## Supplementary Data File 1 for "Widespread distribution of collagens and collagen-associated domains in eukaryotes" (part 187 of 287)

binom	pathString	level1	level2	level3	level4	level5	level6	level7	family	genus	species	uniprot_organism_id	uniprot_protein_name	protein_id	start	stop	length	protein_length	p2	p3	pavg	protein_pavg	total_cthr_length	max_unint_cthr_length	fam_max_total_cthr_length	fam_max_pavg	has_ph
Zalophus californianus (California sealion)	Eukaryota/Amorphea/Obazoa/Opisthokonta/Holozoa/Filozoa/Choanozoa/Metazoa/Eumetazoa/Bilateria/Deuterostomia/Chordata/Olfactores/Craniata/Vertebrata/Euteleostomi/Mammalia/Eutheria/Laurasiatheria/Carnivora/Caniformia/Otariidae/Zalophus/Zalophus californianus (California sealion) (OX=9704)	Amorphea	Obazoa	Opisthokonta	Holozoa	Filozoa	Choanozoa	Metazoa	Otariidae	Zalophus	californianus	9704	tr|A0A6J2CKI6|A0A6J2CKI6_ZALCA collagen alpha-1(VII) chain OS=Zalophus californianus OX=9704 GN=COL7A1 PE=4 SV=2	A0A6J2CKI6	2462	2518	57	2939	0.1052632	0.1578947	0.1315789	0.2800789	1521	225	1521	0.4310345	TRUE
Zalophus californianus (California sealion)	Eukaryota/Amorphea/Obazoa/Opisthokonta/Holozoa/Filozoa/Choanozoa/Metazoa/Eumetazoa/Bilateria/Deuterostomia/Chordata/Olfactores/Craniata/Vertebrata/Euteleostomi/Mammalia/Eutheria/Laurasiatheria/Carnivora/Caniformia/Otariidae/Zalophus/Zalophus californianus (California sealion) (OX=9704)	Amorphea	Obazoa	Opisthokonta	Holozoa	Filozoa	Choanozoa	Metazoa	Otariidae	Zalophus	californianus	9704	tr|A0A6J2CKI6|A0A6J2CKI6_ZALCA collagen alpha-1(VII) chain OS=Zalophus californianus OX=9704 GN=COL7A1 PE=4 SV=2	A0A6J2CKI6	2523	2747	225	2939	0.2	0.2533333	0.2266667	0.2800789	1521	225	1521	0.4310345	TRUE
Zalophus californianus (California sealion)	Eukaryota/Amorphea/Obazoa/Opisthokonta/Holozoa/Filozoa/Choanozoa/Metazoa/Eumetazoa/Bilateria/Deuterostomia/Chordata/Olfactores/Craniata/Vertebrata/Euteleostomi/Mammalia/Eutheria/Laurasiatheria/Carnivora/Caniformia/Otariidae/Zalophus/Zalophus californianus (California sealion) (OX=9704)	Amorphea	Obazoa	Opisthokonta	Holozoa	Filozoa	Choanozoa	Metazoa	Otariidae	Zalophus	californianus	9704	tr|A0A6J2CKI6|A0A6J2CKI6_ZALCA collagen alpha-1(VII) chain OS=Zalophus californianus OX=9704 GN=COL7A1 PE=4 SV=2	A0A6J2CKI6	2750	2779	30	2939	0.2	0.4	0.3	0.2800789	1521	225	1521	0.4310345	TRUE
Zalophus californianus (California sealion)	Eukaryota/Amorphea/Obazoa/Opisthokonta/Holozoa/Filozoa/Choanozoa/Metazoa/Eumetazoa/Bilateria/Deuterostomia/Chordata/Olfactores/Craniata/Vertebrata/Euteleostomi/Mammalia/Eutheria/Laurasiatheria/Carnivora/Caniformia/Otariidae/Zalophus/Zalophus californianus (California sealion) (OX=9704)	Amorphea	Obazoa	Opisthokonta	Holozoa	Filozoa	Choanozoa	Metazoa	Otariidae	Zalophus	californianus	9704	tr|A0A6J2CKI6|A0A6J2CKI6_ZALCA collagen alpha-1(VII) chain OS=Zalophus californianus OX=9704 GN=COL7A1 PE=4 SV=2	A0A6J2CKI6	2905	2910	6	2939	0	0	0	0.2800789	1521	225	1521	0.4310345	TRUE
Zalophus californianus (California sealion)	Eukaryota/Amorphea/Obazoa/Opisthokonta/Holozoa/Filozoa/Choanozoa/Metazoa/Eumetazoa/Bilateria/Deuterostomia/Chordata/Olfactores/Craniata/Vertebrata/Euteleostomi/Mammalia/Eutheria/Laurasiatheria/Carnivora/Caniformia/Otariidae/Zalophus/Zalophus californianus (California sealion) (OX=9704)	Amorphea	Obazoa	Opisthokonta	Holozoa	Filozoa	Choanozoa	Metazoa	Otariidae	Zalophus	californianus	9704	tr|A0A6J2CMJ6|A0A6J2CMJ6_ZALCA collagen alpha-3(VI) chain isoform X3 OS=Zalophus californianus OX=9704 GN=COL6A3 PE=4 SV=2	A0A6J2CMJ6	507	512	6	2973	0	0	0	0.1844262	366	135	1521	0.4310345	TRUE
Zalophus californianus (California sealion)	Eukaryota/Amorphea/Obazoa/Opisthokonta/Holozoa/Filozoa/Choanozoa/Metazoa/Eumetazoa/Bilateria/Deuterostomia/Chordata/Olfactores/Craniata/Vertebrata/Euteleostomi/Mammalia/Eutheria/Laurasiatheria/Carnivora/Caniformia/Otariidae/Zalophus/Zalophus californianus (California sealion) (OX=9704)	Amorphea	Obazoa	Opisthokonta	Holozoa	Filozoa	Choanozoa	Metazoa	Otariidae	Zalophus	californianus	9704	tr|A0A6J2CMJ6|A0A6J2CMJ6_ZALCA collagen alpha-3(VI) chain isoform X3 OS=Zalophus californianus OX=9704 GN=COL6A3 PE=4 SV=2	A0A6J2CMJ6	830	835	6	2973	0	0	0	0.1844262	366	135	1521	0.4310345	TRUE
Zalophus californianus (California sealion)	Eukaryota/Amorphea/Obazoa/Opisthokonta/Holozoa/Filozoa/Choanozoa/Metazoa/Eumetazoa/Bilateria/Deuterostomia/Chordata/Olfactores/Craniata/Vertebrata/Euteleostomi/Mammalia/Eutheria/Laurasiatheria/Carnivora/Caniformia/Otariidae/Zalophus/Zalophus californianus (California sealion) (OX=9704)	Amorphea	Obazoa	Opisthokonta	Holozoa	Filozoa	Choanozoa	Metazoa	Otariidae	Zalophus	californianus	9704	tr|A0A6J2CMJ6|A0A6J2CMJ6_ZALCA collagen alpha-3(VI) chain isoform X3 OS=Zalophus californianus OX=9704 GN=COL6A3 PE=4 SV=2	A0A6J2CMJ6	1408	1413	6	2973	0.5	0	0.25	0.1844262	366	135	1521	0.4310345	TRUE
Zalophus californianus (California sealion)	Eukaryota/Amorphea/Obazoa/Opisthokonta/Holozoa/Filozoa/Choanozoa/Metazoa/Eumetazoa/Bilateria/Deuterostomia/Chordata/Olfactores/Craniata/Vertebrata/Euteleostomi/Mammalia/Eutheria/Laurasiatheria/Carnivora/Caniformia/Otariidae/Zalophus/Zalophus californianus (California sealion) (OX=9704)	Amorphea	Obazoa	Opisthokonta	Holozoa	Filozoa	Choanozoa	Metazoa	Otariidae	Zalophus	californianus	9704	tr|A0A6J2CMJ6|A0A6J2CMJ6_ZALCA collagen alpha-3(VI) chain isoform X3 OS=Zalophus californianus OX=9704 GN=COL6A3 PE=4 SV=2	A0A6J2CMJ6	1636	1641	6	2973	0	0	0	0.1844262	366	135	1521	0.4310345	TRUE
Zalophus californianus (California sealion)	Eukaryota/Amorphea/Obazoa/Opisthokonta/Holozoa/Filozoa/Choanozoa/Metazoa/Eumetazoa/Bilateria/Deuterostomia/Chordata/Olfactores/Craniata/Vertebrata/Euteleostomi/Mammalia/Eutheria/Laurasiatheria/Carnivora/Caniformia/Otariidae/Zalophus/Zalophus californianus (California sealion) (OX=9704)	Amorphea	Obazoa	Opisthokonta	Holozoa	Filozoa	Choanozoa	Metazoa	Otariidae	Zalophus	californianus	9704	tr|A0A6J2CMJ6|A0A6J2CMJ6_ZALCA collagen alpha-3(VI) chain isoform X3 OS=Zalophus californianus OX=9704 GN=COL6A3 PE=4 SV=2	A0A6J2CMJ6	1748	1753	6	2973	0	0	0	0.1844262	366	135	1521	0.4310345	TRUE
Zalophus californianus (California sealion)	Eukaryota/Amorphea/Obazoa/Opisthokonta/Holozoa/Filozoa/Choanozoa/Metazoa/Eumetazoa/Bilateria/Deuterostomia/Chordata/Olfactores/Craniata/Vertebrata/Euteleostomi/Mammalia/Eutheria/Laurasiatheria/Carnivora/Caniformia/Otariidae/Zalophus/Zalophus californianus (California sealion) (OX=9704)	Amorphea	Obazoa	Opisthokonta	Holozoa	Filozoa	Choanozoa	Metazoa	Otariidae	Zalophus	californianus	9704	tr|A0A6J2CMJ6|A0A6J2CMJ6_ZALCA collagen alpha-3(VI) chain isoform X3 OS=Zalophus californianus OX=9704 GN=COL6A3 PE=4 SV=2	A0A6J2CMJ6	1832	1957	126	2973	0.09523809	0.2142857	0.1547619	0.1844262	366	135	1521	0.4310345	TRUE
Zalophus californianus (California sealion)	Eukaryota/Amorphea/Obazoa/Opisthokonta/Holozoa/Filozoa/Choanozoa/Metazoa/Eumetazoa/Bilateria/Deuterostomia/Chordata/Olfactores/Craniata/Vertebrata/Euteleostomi/Mammalia/Eutheria/Laurasiatheria/Carnivora/Caniformia/Otariidae/Zalophus/Zalophus californianus (California sealion) (OX=9704)	Amorphea	Obazoa	Opisthokonta	Holozoa	Filozoa	Choanozoa	Metazoa	Otariidae	Zalophus	californianus	9704	tr|A0A6J2CMJ6|A0A6J2CMJ6_ZALCA collagen alpha-3(VI) chain isoform X3 OS=Zalophus californianus OX=9704 GN=COL6A3 PE=4 SV=2	A0A6J2CMJ6	1962	2096	135	2973	0.2222222	0.2222222	0.2222222	0.1844262	366	135	1521	0.4310345	TRUE
Zalophus californianus (California sealion)	Eukaryota/Amorphea/Obazoa/Opisthokonta/Holozoa/Filozoa/Choanozoa/Metazoa/Eumetazoa/Bilateria/Deuterostomia/Chordata/Olfactores/Craniata/Vertebrata/Euteleostomi/Mammalia/Eutheria/Laurasiatheria/Carnivora/Caniformia/Otariidae/Zalophus/Zalophus californianus (California sealion) (OX=9704)	Amorphea	Obazoa	Opisthokonta	Holozoa	Filozoa	Choanozoa	Metazoa	Otariidae	Zalophus	californianus	9704	tr|A0A6J2CMJ6|A0A6J2CMJ6_ZALCA collagen alpha-3(VI) chain isoform X3 OS=Zalophus californianus OX=9704 GN=COL6A3 PE=4 SV=2	A0A6J2CMJ6	2099	2167	69	2973	0.173913	0.3043478	0.2391304	0.1844262	366	135	1521	0.4310345	TRUE
Zalophus californianus (California sealion)	Eukaryota/Amorphea/Obazoa/Opisthokonta/Holozoa/Filozoa/Choanozoa/Metazoa/Eumetazoa/Bilateria/Deuterostomia/Chordata/Olfactores/Craniata/Vertebrata/Euteleostomi/Mammalia/Eutheria/Laurasiatheria/Carnivora/Caniformia/Otariidae/Zalophus/Zalophus californianus (California sealion) (OX=9704)	Amorphea	Obazoa	Opisthokonta	Holozoa	Filozoa	Choanozoa	Metazoa	Otariidae	Zalophus	californianus	9704	tr|A0A6J2CMJ6|A0A6J2CMJ6_ZALCA collagen alpha-3(VI) chain isoform X3 OS=Zalophus californianus OX=9704 GN=COL6A3 PE=4 SV=2	A0A6J2CMJ6	2940	2945	6	2973	0	0	0	0.1844262	366	135	1521	0.4310345	TRUE
Equus caballus (Horse) (Strain: Thoroughbred)	Eukaryota/Amorphea/Obazoa/Opisthokonta/Holozoa/Filozoa/Choanozoa/Metazoa/Eumetazoa/Bilateria/Deuterostomia/Chordata/Olfactores/Craniata/Vertebrata/Euteleostomi/Mammalia/Eutheria/Laurasiatheria/Perissodactyla/Equidae/Equus/Equus caballus (Horse) (Strain: Thoroughbred) (OX=9796)	Amorphea	Obazoa	Opisthokonta	Holozoa	Filozoa	Choanozoa	Metazoa	Equidae	Equus	caballus	9796	tr|A0A3Q2H3V3|A0A3Q2H3V3_HORSE Collagen and calcium binding EGF domains 1 OS=Equus caballus OX=9796 GN=CCBE1 PE=4 SV=1	A0A3Q2H3V3	248	292	45	407	0.4666667	0.6	0.5333333	0.4482759	87	45	1344	0.5	TRUE
Equus caballus (Horse) (Strain: Thoroughbred)	Eukaryota/Amorphea/Obazoa/Opisthokonta/Holozoa/Filozoa/Choanozoa/Metazoa/Eumetazoa/Bilateria/Deuterostomia/Chordata/Olfactores/Craniata/Vertebrata/Euteleostomi/Mammalia/Eutheria/Laurasiatheria/Perissodactyla/Equidae/Equus/Equus caballus (Horse) (Strain: Thoroughbred) (OX=9796)	Amorphea	Obazoa	Opisthokonta	Holozoa	Filozoa	Choanozoa	Metazoa	Equidae	Equus	caballus	9796	tr|A0A3Q2H3V3|A0A3Q2H3V3_HORSE Collagen and calcium binding EGF domains 1 OS=Equus caballus OX=9796 GN=CCBE1 PE=4 SV=1	A0A3Q2H3V3	301	336	36	407	0.3333333	0.4166667	0.375	0.4482759	87	45	1344	0.5	TRUE
Equus caballus (Horse) (Strain: Thoroughbred)	Eukaryota/Amorphea/Obazoa/Opisthokonta/Holozoa/Filozoa/Choanozoa/Metazoa/Eumetazoa/Bilateria/Deuterostomia/Chordata/Olfactores/Craniata/Vertebrata/Euteleostomi/Mammalia/Eutheria/Laurasiatheria/Perissodactyla/Equidae/Equus/Equus caballus (Horse) (Strain: Thoroughbred) (OX=9796)	Amorphea	Obazoa	Opisthokonta	Holozoa	Filozoa	Choanozoa	Metazoa	Equidae	Equus	caballus	9796	tr|A0A3Q2H3V3|A0A3Q2H3V3_HORSE Collagen and calcium binding EGF domains 1 OS=Equus caballus OX=9796 GN=CCBE1 PE=4 SV=1	A0A3Q2H3V3	400	405	6	407	0	0.5	0.25	0.4482759	87	45	1344	0.5	TRUE
Equus caballus (Horse) (Strain: Thoroughbred)	Eukaryota/Amorphea/Obazoa/Opisthokonta/Holozoa/Filozoa/Choanozoa/Metazoa/Eumetazoa/Bilateria/Deuterostomia/Chordata/Olfactores/Craniata/Vertebrata/Euteleostomi/Mammalia/Eutheria/Laurasiatheria/Perissodactyla/Equidae/Equus/Equus caballus (Horse) (Strain: Thoroughbred) (OX=9796)	Amorphea	Obazoa	Opisthokonta	Holozoa	Filozoa	Choanozoa	Metazoa	Equidae	Equus	caballus	9796	tr|A0A3B0ITS7|A0A3B0ITS7_HORSE Complement C1q subcomponent subunit A OS=Equus caballus OX=9796 GN=ADIC PE=4 SV=1	A0A3B0ITS7	64	93	30	276	0.1	0.6	0.35	0.3269231	78	48	1344	0.5	TRUE
Equus caballus (Horse) (Strain: Thoroughbred)	Eukaryota/Amorphea/Obazoa/Opisthokonta/Holozoa/Filozoa/Choanozoa/Metazoa/Eumetazoa/Bilateria/Deuterostomia/Chordata/Olfactores/Craniata/Vertebrata/Euteleostomi/Mammalia/Eutheria/Laurasiatheria/Perissodactyla/Equidae/Equus/Equus caballus (Horse) (Strain: Thoroughbred) (OX=9796)	Amorphea	Obazoa	Opisthokonta	Holozoa	Filozoa	Choanozoa	Metazoa	Equidae	Equus	caballus	9796	tr|A0A3B0ITS7|A0A3B0ITS7_HORSE Complement C1q subcomponent subunit A OS=Equus caballus OX=9796 GN=ADIC PE=4 SV=1	A0A3B0ITS7	95	142	48	276	0.125	0.5	0.3125	0.3269231	78	48	1344	0.5	TRUE
Loxodonta africana (African elephant) (Strain: Isolate ISIS603380)	Eukaryota/Amorphea/Obazoa/Opisthokonta/Holozoa/Filozoa/Choanozoa/Metazoa/Eumetazoa/Bilateria/Deuterostomia/Chordata/Olfactores/Craniata/Vertebrata/Euteleostomi/Mammalia/Eutheria/Afrotheria/Proboscidea/Elephantidae/Loxodonta/Loxodonta africana (African elephant) (Strain: Isolate ISIS603380) (OX=9785)	Amorphea	Obazoa	Opisthokonta	Holozoa	Filozoa	Choanozoa	Metazoa	Elephantidae	Loxodonta	africana	9785	tr|G3T4X7|G3T4X7_LOXAF Uncharacterized protein OS=Loxodonta africana OX=9785 GN=COL2A1 PE=4 SV=1	G3T4X7	104	112	9	1486	0	0.3333333	0.1666667	0.3351648	1092	558	1515	0.6578947	TRUE
Loxodonta africana (African elephant) (Strain: Isolate ISIS603380)	Eukaryota/Amorphea/Obazoa/Opisthokonta/Holozoa/Filozoa/Choanozoa/Metazoa/Eumetazoa/Bilateria/Deuterostomia/Chordata/Olfactores/Craniata/Vertebrata/Euteleostomi/Mammalia/Eutheria/Afrotheria/Proboscidea/Elephantidae/Loxodonta/Loxodonta africana (African elephant) (Strain: Isolate ISIS603380) (OX=9785)	Amorphea	Obazoa	Opisthokonta	Holozoa	Filozoa	Choanozoa	Metazoa	Elephantidae	Loxodonta	africana	9785	tr|G3T4X7|G3T4X7_LOXAF Uncharacterized protein OS=Loxodonta africana OX=9785 GN=COL2A1 PE=4 SV=1	G3T4X7	117	179	63	1486	0.4761905	0.4285714	0.452381	0.3351648	1092	558	1515	0.6578947	TRUE
Loxodonta africana (African elephant) (Strain: Isolate ISIS603380)	Eukaryota/Amorphea/Obazoa/Opisthokonta/Holozoa/Filozoa/Choanozoa/Metazoa/Eumetazoa/Bilateria/Deuterostomia/Chordata/Olfactores/Craniata/Vertebrata/Euteleostomi/Mammalia/Eutheria/Afrotheria/Proboscidea/Elephantidae/Loxodonta/Loxodonta africana (African elephant) (Strain: Isolate ISIS603380) (OX=9785)	Amorphea	Obazoa	Opisthokonta	Holozoa	Filozoa	Choanozoa	Metazoa	Elephantidae	Loxodonta	africana	9785	tr|G3T4X7|G3T4X7_LOXAF Uncharacterized protein OS=Loxodonta africana OX=9785 GN=COL2A1 PE=4 SV=1	G3T4X7	201	656	456	1486	0.2960526	0.3618421	0.3289474	0.3351648	1092	558	1515	0.6578947	TRUE
Loxodonta africana (African elephant) (Strain: Isolate ISIS603380)	Eukaryota/Amorphea/Obazoa/Opisthokonta/Holozoa/Filozoa/Choanozoa/Metazoa/Eumetazoa/Bilateria/Deuterostomia/Chordata/Olfactores/Craniata/Vertebrata/Euteleostomi/Mammalia/Eutheria/Afrotheria/Proboscidea/Elephantidae/Loxodonta/Loxodonta africana (African elephant) (Strain: Isolate ISIS603380) (OX=9785)	Amorphea	Obazoa	Opisthokonta	Holozoa	Filozoa	Choanozoa	Metazoa	Elephantidae	Loxodonta	africana	9785	tr|G3T4X7|G3T4X7_LOXAF Uncharacterized protein OS=Loxodonta africana OX=9785 GN=COL2A1 PE=4 SV=1	G3T4X7	659	1216	558	1486	0.3602151	0.3064516	0.3333333	0.3351648	1092	558	1515	0.6578947	TRUE
Loxodonta africana (African elephant) (Strain: Isolate ISIS603380)	Eukaryota/Amorphea/Obazoa/Opisthokonta/Holozoa/Filozoa/Choanozoa/Metazoa/Eumetazoa/Bilateria/Deuterostomia/Chordata/Olfactores/Craniata/Vertebrata/Euteleostomi/Mammalia/Eutheria/Afrotheria/Proboscidea/Elephantidae/Loxodonta/Loxodonta africana (African elephant) (Strain: Isolate ISIS603380) (OX=9785)	Amorphea	Obazoa	Opisthokonta	Holozoa	Filozoa	Choanozoa	Metazoa	Elephantidae	Loxodonta	africana	9785	tr|G3T4X7|G3T4X7_LOXAF Uncharacterized protein OS=Loxodonta africana OX=9785 GN=COL2A1 PE=4 SV=1	G3T4X7	1442	1447	6	1486	0	0	0	0.3351648	1092	558	1515	0.6578947	TRUE
Loxodonta africana (African elephant) (Strain: Isolate ISIS603380)	Eukaryota/Amorphea/Obazoa/Opisthokonta/Holozoa/Filozoa/Choanozoa/Metazoa/Eumetazoa/Bilateria/Deuterostomia/Chordata/Olfactores/Craniata/Vertebrata/Euteleostomi/Mammalia/Eutheria/Afrotheria/Proboscidea/Elephantidae/Loxodonta/Loxodonta africana (African elephant) (Strain: Isolate ISIS603380) (OX=9785)	Amorphea	Obazoa	Opisthokonta	Holozoa	Filozoa	Choanozoa	Metazoa	Elephantidae	Loxodonta	africana	9785	tr|G3TBD6|G3TBD6_LOXAF Collagen type VI alpha 3 chain OS=Loxodonta africana OX=9785 GN=COL6A3 PE=4 SV=1	G3TBD6	426	431	6	2624	0	0	0	0.1733871	372	135	1515	0.6578947	TRUE
Loxodonta africana (African elephant) (Strain: Isolate ISIS603380)	Eukaryota/Amorphea/Obazoa/Opisthokonta/Holozoa/Filozoa/Choanozoa/Metazoa/Eumetazoa/Bilateria/Deuterostomia/Chordata/Olfactores/Craniata/Vertebrata/Euteleostomi/Mammalia/Eutheria/Afrotheria/Proboscidea/Elephantidae/Loxodonta/Loxodonta africana (African elephant) (Strain: Isolate ISIS603380) (OX=9785)	Amorphea	Obazoa	Opisthokonta	Holozoa	Filozoa	Choanozoa	Metazoa	Elephantidae	Loxodonta	africana	9785	tr|G3TBD6|G3TBD6_LOXAF Collagen type VI alpha 3 chain OS=Loxodonta africana OX=9785 GN=COL6A3 PE=4 SV=1	G3TBD6	1004	1009	6	2624	0.5	0	0.25	0.1733871	372	135	1515	0.6578947	TRUE
Loxodonta africana (African elephant) (Strain: Isolate ISIS603380)	Eukaryota/Amorphea/Obazoa/Opisthokonta/Holozoa/Filozoa/Choanozoa/Metazoa/Eumetazoa/Bilateria/Deuterostomia/Chordata/Olfactores/Craniata/Vertebrata/Euteleostomi/Mammalia/Eutheria/Afrotheria/Proboscidea/Elephantidae/Loxodonta/Loxodonta africana (African elephant) (Strain: Isolate ISIS603380) (OX=9785)	Amorphea	Obazoa	Opisthokonta	Holozoa	Filozoa	Choanozoa	Metazoa	Elephantidae	Loxodonta	africana	9785	tr|G3TBD6|G3TBD6_LOXAF Collagen type VI alpha 3 chain OS=Loxodonta africana OX=9785 GN=COL6A3 PE=4 SV=1	G3TBD6	1232	1237	6	2624	0	0	0	0.1733871	372	135	1515	0.6578947	TRUE
Loxodonta africana (African elephant) (Strain: Isolate ISIS603380)	Eukaryota/Amorphea/Obazoa/Opisthokonta/Holozoa/Filozoa/Choanozoa/Metazoa/Eumetazoa/Bilateria/Deuterostomia/Chordata/Olfactores/Craniata/Vertebrata/Euteleostomi/Mammalia/Eutheria/Afrotheria/Proboscidea/Elephantidae/Loxodonta/Loxodonta africana (African elephant) (Strain: Isolate ISIS603380) (OX=9785)	Amorphea	Obazoa	Opisthokonta	Holozoa	Filozoa	Choanozoa	Metazoa	Elephantidae	Loxodonta	africana	9785	tr|G3TBD6|G3TBD6_LOXAF Collagen type VI alpha 3 chain OS=Loxodonta africana OX=9785 GN=COL6A3 PE=4 SV=1	G3TBD6	1344	1352	9	2624	0	0	0	0.1733871	372	135	1515	0.6578947	TRUE
Loxodonta africana (African elephant) (Strain: Isolate ISIS603380)	Eukaryota/Amorphea/Obazoa/Opisthokonta/Holozoa/Filozoa/Choanozoa/Metazoa/Eumetazoa/Bilateria/Deuterostomia/Chordata/Olfactores/Craniata/Vertebrata/Euteleostomi/Mammalia/Eutheria/Afrotheria/Proboscidea/Elephantidae/Loxodonta/Loxodonta africana (African elephant) (Strain: Isolate ISIS603380) (OX=9785)	Amorphea	Obazoa	Opisthokonta	Holozoa	Filozoa	Choanozoa	Metazoa	Elephantidae	Loxodonta	africana	9785	tr|G3TBD6|G3TBD6_LOXAF Collagen type VI alpha 3 chain OS=Loxodonta africana OX=9785 GN=COL6A3 PE=4 SV=1	G3TBD6	1428	1556	129	2624	0.06976744	0.1860465	0.127907	0.1733871	372	135	1515	0.6578947	TRUE
Loxodonta africana (African elephant) (Strain: Isolate ISIS603380)	Eukaryota/Amorphea/Obazoa/Opisthokonta/Holozoa/Filozoa/Choanozoa/Metazoa/Eumetazoa/Bilateria/Deuterostomia/Chordata/Olfactores/Craniata/Vertebrata/Euteleostomi/Mammalia/Eutheria/Afrotheria/Proboscidea/Elephantidae/Loxodonta/Loxodonta africana (African elephant) (Strain: Isolate ISIS603380) (OX=9785)	Amorphea	Obazoa	Opisthokonta	Holozoa	Filozoa	Choanozoa	Metazoa	Elephantidae	Loxodonta	africana	9785	tr|G3TBD6|G3TBD6_LOXAF Collagen type VI alpha 3 chain OS=Loxodonta africana OX=9785 GN=COL6A3 PE=4 SV=1	G3TBD6	1558	1692	135	2624	0.2	0.2222222	0.2111111	0.1733871	372	135	1515	0.6578947	TRUE
Loxodonta africana (African elephant) (Strain: Isolate ISIS603380)	Eukaryota/Amorphea/Obazoa/Opisthokonta/Holozoa/Filozoa/Choanozoa/Metazoa/Eumetazoa/Bilateria/Deuterostomia/Chordata/Olfactores/Craniata/Vertebrata/Euteleostomi/Mammalia/Eutheria/Afrotheria/Proboscidea/Elephantidae/Loxodonta/Loxodonta africana (African elephant) (Strain: Isolate ISIS603380) (OX=9785)	Amorphea	Obazoa	Opisthokonta	Holozoa	Filozoa	Choanozoa	Metazoa	Elephantidae	Loxodonta	africana	9785	tr|G3TBD6|G3TBD6_LOXAF Collagen type VI alpha 3 chain OS=Loxodonta africana OX=9785 GN=COL6A3 PE=4 SV=1	G3TBD6	1695	1763	69	2624	0.173913	0.3043478	0.2391304	0.1733871	372	135	1515	0.6578947	TRUE
Loxodonta africana (African elephant) (Strain: Isolate ISIS603380)	Eukaryota/Amorphea/Obazoa/Opisthokonta/Holozoa/Filozoa/Choanozoa/Metazoa/Eumetazoa/Bilateria/Deuterostomia/Chordata/Olfactores/Craniata/Vertebrata/Euteleostomi/Mammalia/Eutheria/Afrotheria/Proboscidea/Elephantidae/Loxodonta/Loxodonta africana (African elephant) (Strain: Isolate ISIS603380) (OX=9785)	Amorphea	Obazoa	Opisthokonta	Holozoa	Filozoa	Choanozoa	Metazoa	Elephantidae	Loxodonta	africana	9785	tr|G3TBD6|G3TBD6_LOXAF Collagen type VI alpha 3 chain OS=Loxodonta africana OX=9785 GN=COL6A3 PE=4 SV=1	G3TBD6	2421	2426	6	2624	0	0.5	0.25	0.1733871	372	135	1515	0.6578947	TRUE
Loxodonta africana (African elephant) (Strain: Isolate ISIS603380)	Eukaryota/Amorphea/Obazoa/Opisthokonta/Holozoa/Filozoa/Choanozoa/Metazoa/Eumetazoa/Bilateria/Deuterostomia/Chordata/Olfactores/Craniata/Vertebrata/Euteleostomi/Mammalia/Eutheria/Afrotheria/Proboscidea/Elephantidae/Loxodonta/Loxodonta africana (African elephant) (Strain: Isolate ISIS603380) (OX=9785)	Amorphea	Obazoa	Opisthokonta	Holozoa	Filozoa	Choanozoa	Metazoa	Elephantidae	Loxodonta	africana	9785	tr|G3TBD6|G3TBD6_LOXAF Collagen type VI alpha 3 chain OS=Loxodonta africana OX=9785 GN=COL6A3 PE=4 SV=1	G3TBD6	2599	2604	6	2624	0	0	0	0.1733871	372	135	1515	0.6578947	TRUE
Loxodonta africana (African elephant) (Strain: Isolate ISIS603380)	Eukaryota/Amorphea/Obazoa/Opisthokonta/Holozoa/Filozoa/Choanozoa/Metazoa/Eumetazoa/Bilateria/Deuterostomia/Chordata/Olfactores/Craniata/Vertebrata/Euteleostomi/Mammalia/Eutheria/Afrotheria/Proboscidea/Elephantidae/Loxodonta/Loxodonta africana (African elephant) (Strain: Isolate ISIS603380) (OX=9785)	Amorphea	Obazoa	Opisthokonta	Holozoa	Filozoa	Choanozoa	Metazoa	Elephantidae	Loxodonta	africana	9785	tr|G3T6X0|G3T6X0_LOXAF Collagen and calcium binding EGF domains 1 OS=Loxodonta africana OX=9785 GN=CCBE1 PE=4 SV=1	G3T6X0	158	202	45	241	0.4666667	0.6	0.5333333	0.46	75	45	1515	0.6578947	TRUE
Loxodonta africana (African elephant) (Strain: Isolate ISIS603380)	Eukaryota/Amorphea/Obazoa/Opisthokonta/Holozoa/Filozoa/Choanozoa/Metazoa/Eumetazoa/Bilateria/Deuterostomia/Chordata/Olfactores/Craniata/Vertebrata/Euteleostomi/Mammalia/Eutheria/Afrotheria/Proboscidea/Elephantidae/Loxodonta/Loxodonta africana (African elephant) (Strain: Isolate ISIS603380) (OX=9785)	Amorphea	Obazoa	Opisthokonta	Holozoa	Filozoa	Choanozoa	Metazoa	Elephantidae	Loxodonta	africana	9785	tr|G3T6X0|G3T6X0_LOXAF Collagen and calcium binding EGF domains 1 OS=Loxodonta africana OX=9785 GN=CCBE1 PE=4 SV=1	G3T6X0	211	240	30	241	0.3	0.4	0.35	0.46	75	45	1515	0.6578947	TRUE
Loxodonta africana (African elephant) (Strain: Isolate ISIS603380)	Eukaryota/Amorphea/Obazoa/Opisthokonta/Holozoa/Filozoa/Choanozoa/Metazoa/Eumetazoa/Bilateria/Deuterostomia/Chordata/Olfactores/Craniata/Vertebrata/Euteleostomi/Mammalia/Eutheria/Afrotheria/Proboscidea/Elephantidae/Loxodonta/Loxodonta africana (African elephant) (Strain: Isolate ISIS603380) (OX=9785)	Amorphea	Obazoa	Opisthokonta	Holozoa	Filozoa	Choanozoa	Metazoa	Elephantidae	Loxodonta	africana	9785	tr|G3U959|G3U959_LOXAF Collagen type XIII alpha 1 chain OS=Loxodonta africana OX=9785 GN=COL13A1 PE=4 SV=1	G3U959	6	44	39	640	0	0.3076923	0.1538462	0.295082	549	135	1515	0.6578947	TRUE
Loxodonta africana (African elephant) (Strain: Isolate ISIS603380)	Eukaryota/Amorphea/Obazoa/Opisthokonta/Holozoa/Filozoa/Choanozoa/Metazoa/Eumetazoa/Bilateria/Deuterostomia/Chordata/Olfactores/Craniata/Vertebrata/Euteleostomi/Mammalia/Eutheria/Afrotheria/Proboscidea/Elephantidae/Loxodonta/Loxodonta africana (African elephant) (Strain: Isolate ISIS603380) (OX=9785)	Amorphea	Obazoa	Opisthokonta	Holozoa	Filozoa	Choanozoa	Metazoa	Elephantidae	Loxodonta	africana	9785	tr|G3U959|G3U959_LOXAF Collagen type XIII alpha 1 chain OS=Loxodonta africana OX=9785 GN=COL13A1 PE=4 SV=1	G3U959	47	106	60	640	0.3	0.35	0.325	0.295082	549	135	1515	0.6578947	TRUE
Loxodonta africana (African elephant) (Strain: Isolate ISIS603380)	Eukaryota/Amorphea/Obazoa/Opisthokonta/Holozoa/Filozoa/Choanozoa/Metazoa/Eumetazoa/Bilateria/Deuterostomia/Chordata/Olfactores/Craniata/Vertebrata/Euteleostomi/Mammalia/Eutheria/Afrotheria/Proboscidea/Elephantidae/Loxodonta/Loxodonta africana (African elephant) (Strain: Isolate ISIS603380) (OX=9785)	Amorphea	Obazoa	Opisthokonta	Holozoa	Filozoa	Choanozoa	Metazoa	Elephantidae	Loxodonta	africana	9785	tr|G3U959|G3U959_LOXAF Collagen type XIII alpha 1 chain OS=Loxodonta africana OX=9785 GN=COL13A1 PE=4 SV=1	G3U959	151	228	78	640	0.3461538	0.4615385	0.4038462	0.295082	549	135	1515	0.6578947	TRUE
Loxodonta africana (African elephant) (Strain: Isolate ISIS603380)	Eukaryota/Amorphea/Obazoa/Opisthokonta/Holozoa/Filozoa/Choanozoa/Metazoa/Eumetazoa/Bilateria/Deuterostomia/Chordata/Olfactores/Craniata/Vertebrata/Euteleostomi/Mammalia/Eutheria/Afrotheria/Proboscidea/Elephantidae/Loxodonta/Loxodonta africana (African elephant) (Strain: Isolate ISIS603380) (OX=9785)	Amorphea	Obazoa	Opisthokonta	Holozoa	Filozoa	Choanozoa	Metazoa	Elephantidae	Loxodonta	africana	9785	tr|G3U959|G3U959_LOXAF Collagen type XIII alpha 1 chain OS=Loxodonta africana OX=9785 GN=COL13A1 PE=4 SV=1	G3U959	231	269	39	640	0	0.2307692	0.1153846	0.295082	549	135	1515	0.6578947	TRUE
Loxodonta africana (African elephant) (Strain: Isolate ISIS603380)	Eukaryota/Amorphea/Obazoa/Opisthokonta/Holozoa/Filozoa/Choanozoa/Metazoa/Eumetazoa/Bilateria/Deuterostomia/Chordata/Olfactores/Craniata/Vertebrata/Euteleostomi/Mammalia/Eutheria/Afrotheria/Proboscidea/Elephantidae/Loxodonta/Loxodonta africana (African elephant) (Strain: Isolate ISIS603380) (OX=9785)	Amorphea	Obazoa	Opisthokonta	Holozoa	Filozoa	Choanozoa	Metazoa	Elephantidae	Loxodonta	africana	9785	tr|G3U959|G3U959_LOXAF Collagen type XIII alpha 1 chain OS=Loxodonta africana OX=9785 GN=COL13A1 PE=4 SV=1	G3U959	272	331	60	640	0.25	0.35	0.3	0.295082	549	135	1515	0.6578947	TRUE
Loxodonta africana (African elephant) (Strain: Isolate ISIS603380)	Eukaryota/Amorphea/Obazoa/Opisthokonta/Holozoa/Filozoa/Choanozoa/Metazoa/Eumetazoa/Bilateria/Deuterostomia/Chordata/Olfactores/Craniata/Vertebrata/Euteleostomi/Mammalia/Eutheria/Afrotheria/Proboscidea/Elephantidae/Loxodonta/Loxodonta africana (African elephant) (Strain: Isolate ISIS603380) (OX=9785)	Amorphea	Obazoa	Opisthokonta	Holozoa	Filozoa	Choanozoa	Metazoa	Elephantidae	Loxodonta	africana	9785	tr|G3U959|G3U959_LOXAF Collagen type XIII alpha 1 chain OS=Loxodonta africana OX=9785 GN=COL13A1 PE=4 SV=1	G3U959	354	488	135	640	0.2222222	0.4222222	0.3222222	0.295082	549	135	1515	0.6578947	TRUE
Loxodonta africana (African elephant) (Strain: Isolate ISIS603380)	Eukaryota/Amorphea/Obazoa/Opisthokonta/Holozoa/Filozoa/Choanozoa/Metazoa/Eumetazoa/Bilateria/Deuterostomia/Chordata/Olfactores/Craniata/Vertebrata/Euteleostomi/Mammalia/Eutheria/Afrotheria/Proboscidea/Elephantidae/Loxodonta/Loxodonta africana (African elephant) (Strain: Isolate ISIS603380) (OX=9785)	Amorphea	Obazoa	Opisthokonta	Holozoa	Filozoa	Choanozoa	Metazoa	Elephantidae	Loxodonta	africana	9785	tr|G3U959|G3U959_LOXAF Collagen type XIII alpha 1 chain OS=Loxodonta africana OX=9785 GN=COL13A1 PE=4 SV=1	G3U959	491	622	132	640	0.2954545	0.2727273	0.2840909	0.295082	549	135	1515	0.6578947	TRUE
Loxodonta africana (African elephant) (Strain: Isolate ISIS603380)	Eukaryota/Amorphea/Obazoa/Opisthokonta/Holozoa/Filozoa/Choanozoa/Metazoa/Eumetazoa/Bilateria/Deuterostomia/Chordata/Olfactores/Craniata/Vertebrata/Euteleostomi/Mammalia/Eutheria/Afrotheria/Proboscidea/Elephantidae/Loxodonta/Loxodonta africana (African elephant) (Strain: Isolate ISIS603380) (OX=9785)	Amorphea	Obazoa	Opisthokonta	Holozoa	Filozoa	Choanozoa	Metazoa	Elephantidae	Loxodonta	africana	9785	tr|G3U959|G3U959_LOXAF Collagen type XIII alpha 1 chain OS=Loxodonta africana OX=9785 GN=COL13A1 PE=4 SV=1	G3U959	628	633	6	640	0	0.5	0.25	0.295082	549	135	1515	0.6578947	TRUE
Loxodonta africana (African elephant) (Strain: Isolate ISIS603380)	Eukaryota/Amorphea/Obazoa/Opisthokonta/Holozoa/Filozoa/Choanozoa/Metazoa/Eumetazoa/Bilateria/Deuterostomia/Chordata/Olfactores/Craniata/Vertebrata/Euteleostomi/Mammalia/Eutheria/Afrotheria/Proboscidea/Elephantidae/Loxodonta/Loxodonta africana (African elephant) (Strain: Isolate ISIS603380) (OX=9785)	Amorphea	Obazoa	Opisthokonta	Holozoa	Filozoa	Choanozoa	Metazoa	Elephantidae	Loxodonta	africana	9785	tr|G3TTW1|G3TTW1_LOXAF C1q and TNF related 1 OS=Loxodonta africana OX=9785 GN=C1QTNF1 PE=4 SV=1	G3TTW1	108	149	42	290	0.07142857	0.07142857	0.07142857	0.07142857	42	42	1515	0.6578947	TRUE
Capra hircus (Goat)	Eukaryota/Amorphea/Obazoa/Opisthokonta/Holozoa/Filozoa/Choanozoa/Metazoa/Eumetazoa/Bilateria/Deuterostomia/Chordata/Olfactores/Craniata/Vertebrata/Euteleostomi/Mammalia/Eutheria/Laurasiatheria/Artiodactyla/Ruminantia/Pecora/Bovidae/Caprinae/Capra/Capra hircus (Goat) (OX=9925)	Amorphea	Obazoa	Opisthokonta	Holozoa	Filozoa	Choanozoa	Metazoa	Bovidae	Capra	hircus	9925	tr|A0A452G9C2|A0A452G9C2_CAPHI Collagen type XXVII alpha 1 chain OS=Capra hircus OX=9925 GN=COL27A1 PE=4 SV=1	A0A452G9C2	8	13	6	1585	0	0	0	0.2901235	972	633	1515	0.6578947	TRUE
Capra hircus (Goat)	Eukaryota/Amorphea/Obazoa/Opisthokonta/Holozoa/Filozoa/Choanozoa/Metazoa/Eumetazoa/Bilateria/Deuterostomia/Chordata/Olfactores/Craniata/Vertebrata/Euteleostomi/Mammalia/Eutheria/Laurasiatheria/Artiodactyla/Ruminantia/Pecora/Bovidae/Caprinae/Capra/Capra hircus (Goat) (OX=9925)	Amorphea	Obazoa	Opisthokonta	Holozoa	Filozoa	Choanozoa	Metazoa	Bovidae	Capra	hircus	9925	tr|A0A452G9C2|A0A452G9C2_CAPHI Collagen type XXVII alpha 1 chain OS=Capra hircus OX=9925 GN=COL27A1 PE=4 SV=1	A0A452G9C2	606	662	57	1585	0.4210526	0.5789474	0.5	0.2901235	972	633	1515	0.6578947	TRUE
Capra hircus (Goat)	Eukaryota/Amorphea/Obazoa/Opisthokonta/Holozoa/Filozoa/Choanozoa/Metazoa/Eumetazoa/Bilateria/Deuterostomia/Chordata/Olfactores/Craniata/Vertebrata/Euteleostomi/Mammalia/Eutheria/Laurasiatheria/Artiodactyla/Ruminantia/Pecora/Bovidae/Caprinae/Capra/Capra hircus (Goat) (OX=9925)	Amorphea	Obazoa	Opisthokonta	Holozoa	Filozoa	Choanozoa	Metazoa	Bovidae	Capra	hircus	9925	tr|A0A452G9C2|A0A452G9C2_CAPHI Collagen type XXVII alpha 1 chain OS=Capra hircus OX=9925 GN=COL27A1 PE=4 SV=1	A0A452G9C2	669	1301	633	1585	0.2274882	0.3317536	0.2796209	0.2901235	972	633	1515	0.6578947	TRUE
Capra hircus (Goat)	Eukaryota/Amorphea/Obazoa/Opisthokonta/Holozoa/Filozoa/Choanozoa/Metazoa/Eumetazoa/Bilateria/Deuterostomia/Chordata/Olfactores/Craniata/Vertebrata/Euteleostomi/Mammalia/Eutheria/Laurasiatheria/Artiodactyla/Ruminantia/Pecora/Bovidae/Caprinae/Capra/Capra hircus (Goat) (OX=9925)	Amorphea	Obazoa	Opisthokonta	Holozoa	Filozoa	Choanozoa	Metazoa	Bovidae	Capra	hircus	9925	tr|A0A452G9C2|A0A452G9C2_CAPHI Collagen type XXVII alpha 1 chain OS=Capra hircus OX=9925 GN=COL27A1 PE=4 SV=1	A0A452G9C2	1303	1578	276	1585	0.2608696	0.2934783	0.2771739	0.2901235	972	633	1515	0.6578947	TRUE
Capra hircus (Goat)	Eukaryota/Amorphea/Obazoa/Opisthokonta/Holozoa/Filozoa/Choanozoa/Metazoa/Eumetazoa/Bilateria/Deuterostomia/Chordata/Olfactores/Craniata/Vertebrata/Euteleostomi/Mammalia/Eutheria/Laurasiatheria/Artiodactyla/Ruminantia/Pecora/Bovidae/Caprinae/Capra/Capra hircus (Goat) (OX=9925)	Amorphea	Obazoa	Opisthokonta	Holozoa	Filozoa	Choanozoa	Metazoa	Bovidae	Capra	hircus	9925	tr|A0A452FFE2|A0A452FFE2_CAPHI Collectin-46 OS=Capra hircus OX=9925 GN=CGN PE=3 SV=1	A0A452FFE2	46	144	99	371	0.3939394	0.3030303	0.3484848	0.3152174	138	99	1515	0.6578947	TRUE
Capra hircus (Goat)	Eukaryota/Amorphea/Obazoa/Opisthokonta/Holozoa/Filozoa/Choanozoa/Metazoa/Eumetazoa/Bilateria/Deuterostomia/Chordata/Olfactores/Craniata/Vertebrata/Euteleostomi/Mammalia/Eutheria/Laurasiatheria/Artiodactyla/Ruminantia/Pecora/Bovidae/Caprinae/Capra/Capra hircus (Goat) (OX=9925)	Amorphea	Obazoa	Opisthokonta	Holozoa	Filozoa	Choanozoa	Metazoa	Bovidae	Capra	hircus	9925	tr|A0A452FFE2|A0A452FFE2_CAPHI Collectin-46 OS=Capra hircus OX=9925 GN=CGN PE=3 SV=1	A0A452FFE2	178	216	39	371	0.3076923	0.1538462	0.2307692	0.3152174	138	99	1515	0.6578947	TRUE
Capra hircus (Goat)	Eukaryota/Amorphea/Obazoa/Opisthokonta/Holozoa/Filozoa/Choanozoa/Metazoa/Eumetazoa/Bilateria/Deuterostomia/Chordata/Olfactores/Craniata/Vertebrata/Euteleostomi/Mammalia/Eutheria/Laurasiatheria/Artiodactyla/Ruminantia/Pecora/Bovidae/Caprinae/Capra/Capra hircus (Goat) (OX=9925)	Amorphea	Obazoa	Opisthokonta	Holozoa	Filozoa	Choanozoa	Metazoa	Bovidae	Capra	hircus	9925	tr|A0A452F5A8|A0A452F5A8_CAPHI Complement C1q like 2 OS=Capra hircus OX=9925 GN=C1QL2 PE=4 SV=1	A0A452F5A8	43	48	6	287	0.5	0	0.25	0.3	75	45	1515	0.6578947	TRUE
Capra hircus (Goat)	Eukaryota/Amorphea/Obazoa/Opisthokonta/Holozoa/Filozoa/Choanozoa/Metazoa/Eumetazoa/Bilateria/Deuterostomia/Chordata/Olfactores/Craniata/Vertebrata/Euteleostomi/Mammalia/Eutheria/Laurasiatheria/Artiodactyla/Ruminantia/Pecora/Bovidae/Caprinae/Capra/Capra hircus (Goat) (OX=9925)	Amorphea	Obazoa	Opisthokonta	Holozoa	Filozoa	Choanozoa	Metazoa	Bovidae	Capra	hircus	9925	tr|A0A452F5A8|A0A452F5A8_CAPHI Complement C1q like 2 OS=Capra hircus OX=9925 GN=C1QL2 PE=4 SV=1	A0A452F5A8	76	120	45	287	0.4	0.5333333	0.4666667	0.3	75	45	1515	0.6578947	TRUE
Capra hircus (Goat)	Eukaryota/Amorphea/Obazoa/Opisthokonta/Holozoa/Filozoa/Choanozoa/Metazoa/Eumetazoa/Bilateria/Deuterostomia/Chordata/Olfactores/Craniata/Vertebrata/Euteleostomi/Mammalia/Eutheria/Laurasiatheria/Artiodactyla/Ruminantia/Pecora/Bovidae/Caprinae/Capra/Capra hircus (Goat) (OX=9925)	Amorphea	Obazoa	Opisthokonta	Holozoa	Filozoa	Choanozoa	Metazoa	Bovidae	Capra	hircus	9925	tr|A0A452F5A8|A0A452F5A8_CAPHI Complement C1q like 2 OS=Capra hircus OX=9925 GN=C1QL2 PE=4 SV=1	A0A452F5A8	124	135	12	287	0	0	0	0.3	75	45	1515	0.6578947	TRUE
Capra hircus (Goat)	Eukaryota/Amorphea/Obazoa/Opisthokonta/Holozoa/Filozoa/Choanozoa/Metazoa/Eumetazoa/Bilateria/Deuterostomia/Chordata/Olfactores/Craniata/Vertebrata/Euteleostomi/Mammalia/Eutheria/Laurasiatheria/Artiodactyla/Ruminantia/Pecora/Bovidae/Caprinae/Capra/Capra hircus (Goat) (OX=9925)	Amorphea	Obazoa	Opisthokonta	Holozoa	Filozoa	Choanozoa	Metazoa	Bovidae	Capra	hircus	9925	tr|A0A452F5A8|A0A452F5A8_CAPHI Complement C1q like 2 OS=Capra hircus OX=9925 GN=C1QL2 PE=4 SV=1	A0A452F5A8	137	142	6	287	0	0	0	0.3	75	45	1515	0.6578947	TRUE
Capra hircus (Goat)	Eukaryota/Amorphea/Obazoa/Opisthokonta/Holozoa/Filozoa/Choanozoa/Metazoa/Eumetazoa/Bilateria/Deuterostomia/Chordata/Olfactores/Craniata/Vertebrata/Euteleostomi/Mammalia/Eutheria/Laurasiatheria/Artiodactyla/Ruminantia/Pecora/Bovidae/Caprinae/Capra/Capra hircus (Goat) (OX=9925)	Amorphea	Obazoa	Opisthokonta	Holozoa	Filozoa	Choanozoa	Metazoa	Bovidae	Capra	hircus	9925	tr|A0A452F5A8|A0A452F5A8_CAPHI Complement C1q like 2 OS=Capra hircus OX=9925 GN=C1QL2 PE=4 SV=1	A0A452F5A8	213	218	6	287	0	0	0	0.3	75	45	1515	0.6578947	TRUE
Capra hircus (Goat)	Eukaryota/Amorphea/Obazoa/Opisthokonta/Holozoa/Filozoa/Choanozoa/Metazoa/Eumetazoa/Bilateria/Deuterostomia/Chordata/Olfactores/Craniata/Vertebrata/Euteleostomi/Mammalia/Eutheria/Laurasiatheria/Artiodactyla/Ruminantia/Pecora/Bovidae/Caprinae/Capra/Capra hircus (Goat) (OX=9925)	Amorphea	Obazoa	Opisthokonta	Holozoa	Filozoa	Choanozoa	Metazoa	Bovidae	Capra	hircus	9925	tr|A0A452F525|A0A452F525_CAPHI Surfactant protein D OS=Capra hircus OX=9925 GN=SFTPD PE=3 SV=1	A0A452F525	46	216	171	369	0.2807018	0.2982456	0.2894737	0.2894737	171	171	1515	0.6578947	TRUE
Capra hircus (Goat)	Eukaryota/Amorphea/Obazoa/Opisthokonta/Holozoa/Filozoa/Choanozoa/Metazoa/Eumetazoa/Bilateria/Deuterostomia/Chordata/Olfactores/Craniata/Vertebrata/Euteleostomi/Mammalia/Eutheria/Laurasiatheria/Artiodactyla/Ruminantia/Pecora/Bovidae/Caprinae/Capra/Capra hircus (Goat) (OX=9925)	Amorphea	Obazoa	Opisthokonta	Holozoa	Filozoa	Choanozoa	Metazoa	Bovidae	Capra	hircus	9925	tr|A0A452DLD5|A0A452DLD5_CAPHI Collagen type XIII alpha 1 chain OS=Capra hircus OX=9925 GN=COL13A1 PE=4 SV=1	A0A452DLD5	3	23	21	396	0	0.2857143	0.1428571	0.325	360	120	1515	0.6578947	TRUE
Capra hircus (Goat)	Eukaryota/Amorphea/Obazoa/Opisthokonta/Holozoa/Filozoa/Choanozoa/Metazoa/Eumetazoa/Bilateria/Deuterostomia/Chordata/Olfactores/Craniata/Vertebrata/Euteleostomi/Mammalia/Eutheria/Laurasiatheria/Artiodactyla/Ruminantia/Pecora/Bovidae/Caprinae/Capra/Capra hircus (Goat) (OX=9925)	Amorphea	Obazoa	Opisthokonta	Holozoa	Filozoa	Choanozoa	Metazoa	Bovidae	Capra	hircus	9925	tr|A0A452DLD5|A0A452DLD5_CAPHI Collagen type XIII alpha 1 chain OS=Capra hircus OX=9925 GN=COL13A1 PE=4 SV=1	A0A452DLD5	26	76	51	396	0.2941176	0.3529412	0.3235294	0.325	360	120	1515	0.6578947	TRUE
Capra hircus (Goat)	Eukaryota/Amorphea/Obazoa/Opisthokonta/Holozoa/Filozoa/Choanozoa/Metazoa/Eumetazoa/Bilateria/Deuterostomia/Chordata/Olfactores/Craniata/Vertebrata/Euteleostomi/Mammalia/Eutheria/Laurasiatheria/Artiodactyla/Ruminantia/Pecora/Bovidae/Caprinae/Capra/Capra hircus (Goat) (OX=9925)	Amorphea	Obazoa	Opisthokonta	Holozoa	Filozoa	Choanozoa	Metazoa	Bovidae	Capra	hircus	9925	tr|A0A452DLD5|A0A452DLD5_CAPHI Collagen type XIII alpha 1 chain OS=Capra hircus OX=9925 GN=COL13A1 PE=4 SV=1	A0A452DLD5	80	187	108	396	0.2777778	0.3888889	0.3333333	0.325	360	120	1515	0.6578947	TRUE
Capra hircus (Goat)	Eukaryota/Amorphea/Obazoa/Opisthokonta/Holozoa/Filozoa/Choanozoa/Metazoa/Eumetazoa/Bilateria/Deuterostomia/Chordata/Olfactores/Craniata/Vertebrata/Euteleostomi/Mammalia/Eutheria/Laurasiatheria/Artiodactyla/Ruminantia/Pecora/Bovidae/Caprinae/Capra/Capra hircus (Goat) (OX=9925)	Amorphea	Obazoa	Opisthokonta	Holozoa	Filozoa	Choanozoa	Metazoa	Bovidae	Capra	hircus	9925	tr|A0A452DLD5|A0A452DLD5_CAPHI Collagen type XIII alpha 1 chain OS=Capra hircus OX=9925 GN=COL13A1 PE=4 SV=1	A0A452DLD5	190	249	60	396	0.3	0.3	0.3	0.325	360	120	1515	0.6578947	TRUE
Capra hircus (Goat)	Eukaryota/Amorphea/Obazoa/Opisthokonta/Holozoa/Filozoa/Choanozoa/Metazoa/Eumetazoa/Bilateria/Deuterostomia/Chordata/Olfactores/Craniata/Vertebrata/Euteleostomi/Mammalia/Eutheria/Laurasiatheria/Artiodactyla/Ruminantia/Pecora/Bovidae/Caprinae/Capra/Capra hircus (Goat) (OX=9925)	Amorphea	Obazoa	Opisthokonta	Holozoa	Filozoa	Choanozoa	Metazoa	Bovidae	Capra	hircus	9925	tr|A0A452DLD5|A0A452DLD5_CAPHI Collagen type XIII alpha 1 chain OS=Capra hircus OX=9925 GN=COL13A1 PE=4 SV=1	A0A452DLD5	272	391	120	396	0.275	0.45	0.3625	0.325	360	120	1515	0.6578947	TRUE
Suricata suricatta (Meerkat)	Eukaryota/Amorphea/Obazoa/Opisthokonta/Holozoa/Filozoa/Choanozoa/Metazoa/Eumetazoa/Bilateria/Deuterostomia/Chordata/Olfactores/Craniata/Vertebrata/Euteleostomi/Mammalia/Eutheria/Laurasiatheria/Carnivora/Feliformia/Herpestidae/Suricata/Suricata suricatta (Meerkat) (OX=37032)	Amorphea	Obazoa	Opisthokonta	Holozoa	Filozoa	Choanozoa	Metazoa	Herpestidae	Suricata	suricatta	37032	tr|A0A673VGD3|A0A673VGD3_SURSU Collagen type V alpha 1 chain OS=Suricata suricatta OX=37032 GN=COL5A1 PE=4 SV=1	A0A673VGD3	108	113	6	1707	0.5	0.5	0.5	0.3757062	1062	978	1341	0.4761905	TRUE
Suricata suricatta (Meerkat)	Eukaryota/Amorphea/Obazoa/Opisthokonta/Holozoa/Filozoa/Choanozoa/Metazoa/Eumetazoa/Bilateria/Deuterostomia/Chordata/Olfactores/Craniata/Vertebrata/Euteleostomi/Mammalia/Eutheria/Laurasiatheria/Carnivora/Feliformia/Herpestidae/Suricata/Suricata suricatta (Meerkat) (OX=37032)	Amorphea	Obazoa	Opisthokonta	Holozoa	Filozoa	Choanozoa	Metazoa	Herpestidae	Suricata	suricatta	37032	tr|A0A673VGD3|A0A673VGD3_SURSU Collagen type V alpha 1 chain OS=Suricata suricatta OX=37032 GN=COL5A1 PE=4 SV=1	A0A673VGD3	349	363	15	1707	0.2	0.2	0.2	0.3757062	1062	978	1341	0.4761905	TRUE
Suricata suricatta (Meerkat)	Eukaryota/Amorphea/Obazoa/Opisthokonta/Holozoa/Filozoa/Choanozoa/Metazoa/Eumetazoa/Bilateria/Deuterostomia/Chordata/Olfactores/Craniata/Vertebrata/Euteleostomi/Mammalia/Eutheria/Laurasiatheria/Carnivora/Feliformia/Herpestidae/Suricata/Suricata suricatta (Meerkat) (OX=37032)	Amorphea	Obazoa	Opisthokonta	Holozoa	Filozoa	Choanozoa	Metazoa	Herpestidae	Suricata	suricatta	37032	tr|A0A673VGD3|A0A673VGD3_SURSU Collagen type V alpha 1 chain OS=Suricata suricatta OX=37032 GN=COL5A1 PE=4 SV=1	A0A673VGD3	374	424	51	1707	0.4117647	0.5294118	0.4705882	0.3757062	1062	978	1341	0.4761905	TRUE
Suricata suricatta (Meerkat)	Eukaryota/Amorphea/Obazoa/Opisthokonta/Holozoa/Filozoa/Choanozoa/Metazoa/Eumetazoa/Bilateria/Deuterostomia/Chordata/Olfactores/Craniata/Vertebrata/Euteleostomi/Mammalia/Eutheria/Laurasiatheria/Carnivora/Feliformia/Herpestidae/Suricata/Suricata suricatta (Meerkat) (OX=37032)	Amorphea	Obazoa	Opisthokonta	Holozoa	Filozoa	Choanozoa	Metazoa	Herpestidae	Suricata	suricatta	37032	tr|A0A673VGD3|A0A673VGD3_SURSU Collagen type V alpha 1 chain OS=Suricata suricatta OX=37032 GN=COL5A1 PE=4 SV=1	A0A673VGD3	432	443	12	1707	0.25	0	0.125	0.3757062	1062	978	1341	0.4761905	TRUE
Suricata suricatta (Meerkat)	Eukaryota/Amorphea/Obazoa/Opisthokonta/Holozoa/Filozoa/Choanozoa/Metazoa/Eumetazoa/Bilateria/Deuterostomia/Chordata/Olfactores/Craniata/Vertebrata/Euteleostomi/Mammalia/Eutheria/Laurasiatheria/Carnivora/Feliformia/Herpestidae/Suricata/Suricata suricatta (Meerkat) (OX=37032)	Amorphea	Obazoa	Opisthokonta	Holozoa	Filozoa	Choanozoa	Metazoa	Herpestidae	Suricata	suricatta	37032	tr|A0A673VGD3|A0A673VGD3_SURSU Collagen type V alpha 1 chain OS=Suricata suricatta OX=37032 GN=COL5A1 PE=4 SV=1	A0A673VGD3	464	1441	978	1707	0.404908	0.3466258	0.3757669	0.3757062	1062	978	1341	0.4761905	TRUE
Chlorocebus sabaeus (Green monkey) (Cercopithecus sabaeus)	Eukaryota/Amorphea/Obazoa/Opisthokonta/Holozoa/Filozoa/Choanozoa/Metazoa/Eumetazoa/Bilateria/Deuterostomia/Chordata/Olfactores/Craniata/Vertebrata/Euteleostomi/Mammalia/Eutheria/Euarchontoglires/Primates/Haplorrhini/Catarrhini/Cercopithecidae/Cercopithecinae/Chlorocebus/Chlorocebus sabaeus (Green monkey) (Cercopithecus sabaeus) (OX=60711)	Amorphea	Obazoa	Opisthokonta	Holozoa	Filozoa	Choanozoa	Metazoa	Cercopithecidae	Chlorocebus	sabaeus	60711	tr|A0A0D9RY12|A0A0D9RY12_CHLSB Collagen IV NC1 domain-containing protein OS=Chlorocebus sabaeus OX=60711 GN=COL4A1 PE=4 SV=1	A0A0D9RY12	30	35	6	1669	0	0	0	0.3329571	1329	120	1494	0.6578947	TRUE
Chlorocebus sabaeus (Green monkey) (Cercopithecus sabaeus)	Eukaryota/Amorphea/Obazoa/Opisthokonta/Holozoa/Filozoa/Choanozoa/Metazoa/Eumetazoa/Bilateria/Deuterostomia/Chordata/Olfactores/Craniata/Vertebrata/Euteleostomi/Mammalia/Eutheria/Euarchontoglires/Primates/Haplorrhini/Catarrhini/Cercopithecidae/Cercopithecinae/Chlorocebus/Chlorocebus sabaeus (Green monkey) (Cercopithecus sabaeus) (OX=60711)	Amorphea	Obazoa	Opisthokonta	Holozoa	Filozoa	Choanozoa	Metazoa	Cercopithecidae	Chlorocebus	sabaeus	60711	tr|A0A0D9RY12|A0A0D9RY12_CHLSB Collagen IV NC1 domain-containing protein OS=Chlorocebus sabaeus OX=60711 GN=COL4A1 PE=4 SV=1	A0A0D9RY12	43	162	120	1669	0.225	0.475	0.35	0.3329571	1329	120	1494	0.6578947	TRUE
Chlorocebus sabaeus (Green monkey) (Cercopithecus sabaeus)	Eukaryota/Amorphea/Obazoa/Opisthokonta/Holozoa/Filozoa/Choanozoa/Metazoa/Eumetazoa/Bilateria/Deuterostomia/Chordata/Olfactores/Craniata/Vertebrata/Euteleostomi/Mammalia/Eutheria/Euarchontoglires/Primates/Haplorrhini/Catarrhini/Cercopithecidae/Cercopithecinae/Chlorocebus/Chlorocebus sabaeus (Green monkey) (Cercopithecus sabaeus) (OX=60711)	Amorphea	Obazoa	Opisthokonta	Holozoa	Filozoa	Choanozoa	Metazoa	Cercopithecidae	Chlorocebus	sabaeus	60711	tr|A0A0D9RY12|A0A0D9RY12_CHLSB Collagen IV NC1 domain-containing protein OS=Chlorocebus sabaeus OX=60711 GN=COL4A1 PE=4 SV=1	A0A0D9RY12	173	223	51	1669	0.4117647	0.5882353	0.5	0.3329571	1329	120	1494	0.6578947	TRUE
Chlorocebus sabaeus (Green monkey) (Cercopithecus sabaeus)	Eukaryota/Amorphea/Obazoa/Opisthokonta/Holozoa/Filozoa/Choanozoa/Metazoa/Eumetazoa/Bilateria/Deuterostomia/Chordata/Olfactores/Craniata/Vertebrata/Euteleostomi/Mammalia/Eutheria/Euarchontoglires/Primates/Haplorrhini/Catarrhini/Cercopithecidae/Cercopithecinae/Chlorocebus/Chlorocebus sabaeus (Green monkey) (Cercopithecus sabaeus) (OX=60711)	Amorphea	Obazoa	Opisthokonta	Holozoa	Filozoa	Choanozoa	Metazoa	Cercopithecidae	Chlorocebus	sabaeus	60711	tr|A0A0D9RY12|A0A0D9RY12_CHLSB Collagen IV NC1 domain-containing protein OS=Chlorocebus sabaeus OX=60711 GN=COL4A1 PE=4 SV=1	A0A0D9RY12	226	246	21	1669	0.2857143	0.2857143	0.2857143	0.3329571	1329	120	1494	0.6578947	TRUE
Chlorocebus sabaeus (Green monkey) (Cercopithecus sabaeus)	Eukaryota/Amorphea/Obazoa/Opisthokonta/Holozoa/Filozoa/Choanozoa/Metazoa/Eumetazoa/Bilateria/Deuterostomia/Chordata/Olfactores/Craniata/Vertebrata/Euteleostomi/Mammalia/Eutheria/Euarchontoglires/Primates/Haplorrhini/Catarrhini/Cercopithecidae/Cercopithecinae/Chlorocebus/Chlorocebus sabaeus (Green monkey) (Cercopithecus sabaeus) (OX=60711)	Amorphea	Obazoa	Opisthokonta	Holozoa	Filozoa	Choanozoa	Metazoa	Cercopithecidae	Chlorocebus	sabaeus	60711	tr|A0A0D9RY12|A0A0D9RY12_CHLSB Collagen IV NC1 domain-containing protein OS=Chlorocebus sabaeus OX=60711 GN=COL4A1 PE=4 SV=1	A0A0D9RY12	258	275	18	1669	0	0.3333333	0.1666667	0.3329571	1329	120	1494	0.6578947	TRUE
Chlorocebus sabaeus (Green monkey) (Cercopithecus sabaeus)	Eukaryota/Amorphea/Obazoa/Opisthokonta/Holozoa/Filozoa/Choanozoa/Metazoa/Eumetazoa/Bilateria/Deuterostomia/Chordata/Olfactores/Craniata/Vertebrata/Euteleostomi/Mammalia/Eutheria/Euarchontoglires/Primates/Haplorrhini/Catarrhini/Cercopithecidae/Cercopithecinae/Chlorocebus/Chlorocebus sabaeus (Green monkey) (Cercopithecus sabaeus) (OX=60711)	Amorphea	Obazoa	Opisthokonta	Holozoa	Filozoa	Choanozoa	Metazoa	Cercopithecidae	Chlorocebus	sabaeus	60711	tr|A0A0D9RY12|A0A0D9RY12_CHLSB Collagen IV NC1 domain-containing protein OS=Chlorocebus sabaeus OX=60711 GN=COL4A1 PE=4 SV=1	A0A0D9RY12	278	334	57	1669	0.2105263	0.4736842	0.3421053	0.3329571	1329	120	1494	0.6578947	TRUE
Chlorocebus sabaeus (Green monkey) (Cercopithecus sabaeus)	Eukaryota/Amorphea/Obazoa/Opisthokonta/Holozoa/Filozoa/Choanozoa/Metazoa/Eumetazoa/Bilateria/Deuterostomia/Chordata/Olfactores/Craniata/Vertebrata/Euteleostomi/Mammalia/Eutheria/Euarchontoglires/Primates/Haplorrhini/Catarrhini/Cercopithecidae/Cercopithecinae/Chlorocebus/Chlorocebus sabaeus (Green monkey) (Cercopithecus sabaeus) (OX=60711)	Amorphea	Obazoa	Opisthokonta	Holozoa	Filozoa	Choanozoa	Metazoa	Cercopithecidae	Chlorocebus	sabaeus	60711	tr|A0A0D9RY12|A0A0D9RY12_CHLSB Collagen IV NC1 domain-containing protein OS=Chlorocebus sabaeus OX=60711 GN=COL4A1 PE=4 SV=1	A0A0D9RY12	338	376	39	1669	0.3846154	0.6153846	0.5	0.3329571	1329	120	1494	0.6578947	TRUE
Chlorocebus sabaeus (Green monkey) (Cercopithecus sabaeus)	Eukaryota/Amorphea/Obazoa/Opisthokonta/Holozoa/Filozoa/Choanozoa/Metazoa/Eumetazoa/Bilateria/Deuterostomia/Chordata/Olfactores/Craniata/Vertebrata/Euteleostomi/Mammalia/Eutheria/Euarchontoglires/Primates/Haplorrhini/Catarrhini/Cercopithecidae/Cercopithecinae/Chlorocebus/Chlorocebus sabaeus (Green monkey) (Cercopithecus sabaeus) (OX=60711)	Amorphea	Obazoa	Opisthokonta	Holozoa	Filozoa	Choanozoa	Metazoa	Cercopithecidae	Chlorocebus	sabaeus	60711	tr|A0A0D9RY12|A0A0D9RY12_CHLSB Collagen IV NC1 domain-containing protein OS=Chlorocebus sabaeus OX=60711 GN=COL4A1 PE=4 SV=1	A0A0D9RY12	379	402	24	1669	0	0.375	0.1875	0.3329571	1329	120	1494	0.6578947	TRUE
Chlorocebus sabaeus (Green monkey) (Cercopithecus sabaeus)	Eukaryota/Amorphea/Obazoa/Opisthokonta/Holozoa/Filozoa/Choanozoa/Metazoa/Eumetazoa/Bilateria/Deuterostomia/Chordata/Olfactores/Craniata/Vertebrata/Euteleostomi/Mammalia/Eutheria/Euarchontoglires/Primates/Haplorrhini/Catarrhini/Cercopithecidae/Cercopithecinae/Chlorocebus/Chlorocebus sabaeus (Green monkey) (Cercopithecus sabaeus) (OX=60711)	Amorphea	Obazoa	Opisthokonta	Holozoa	Filozoa	Choanozoa	Metazoa	Cercopithecidae	Chlorocebus	sabaeus	60711	tr|A0A0D9RY12|A0A0D9RY12_CHLSB Collagen IV NC1 domain-containing protein OS=Chlorocebus sabaeus OX=60711 GN=COL4A1 PE=4 SV=1	A0A0D9RY12	405	428	24	1669	0.375	0.625	0.5	0.3329571	1329	120	1494	0.6578947	TRUE
Chlorocebus sabaeus (Green monkey) (Cercopithecus sabaeus)	Eukaryota/Amorphea/Obazoa/Opisthokonta/Holozoa/Filozoa/Choanozoa/Metazoa/Eumetazoa/Bilateria/Deuterostomia/Chordata/Olfactores/Craniata/Vertebrata/Euteleostomi/Mammalia/Eutheria/Euarchontoglires/Primates/Haplorrhini/Catarrhini/Cercopithecidae/Cercopithecinae/Chlorocebus/Chlorocebus sabaeus (Green monkey) (Cercopithecus sabaeus) (OX=60711)	Amorphea	Obazoa	Opisthokonta	Holozoa	Filozoa	Choanozoa	Metazoa	Cercopithecidae	Chlorocebus	sabaeus	60711	tr|A0A0D9RY12|A0A0D9RY12_CHLSB Collagen IV NC1 domain-containing protein OS=Chlorocebus sabaeus OX=60711 GN=COL4A1 PE=4 SV=1	A0A0D9RY12	437	466	30	1669	0.2	0.4	0.3	0.3329571	1329	120	1494	0.6578947	TRUE
Chlorocebus sabaeus (Green monkey) (Cercopithecus sabaeus)	Eukaryota/Amorphea/Obazoa/Opisthokonta/Holozoa/Filozoa/Choanozoa/Metazoa/Eumetazoa/Bilateria/Deuterostomia/Chordata/Olfactores/Craniata/Vertebrata/Euteleostomi/Mammalia/Eutheria/Euarchontoglires/Primates/Haplorrhini/Catarrhini/Cercopithecidae/Cercopithecinae/Chlorocebus/Chlorocebus sabaeus (Green monkey) (Cercopithecus sabaeus) (OX=60711)	Amorphea	Obazoa	Opisthokonta	Holozoa	Filozoa	Choanozoa	Metazoa	Cercopithecidae	Chlorocebus	sabaeus	60711	tr|A0A0D9RY12|A0A0D9RY12_CHLSB Collagen IV NC1 domain-containing protein OS=Chlorocebus sabaeus OX=60711 GN=COL4A1 PE=4 SV=1	A0A0D9RY12	474	533	60	1669	0.2	0.45	0.325	0.3329571	1329	120	1494	0.6578947	TRUE
Chlorocebus sabaeus (Green monkey) (Cercopithecus sabaeus)	Eukaryota/Amorphea/Obazoa/Opisthokonta/Holozoa/Filozoa/Choanozoa/Metazoa/Eumetazoa/Bilateria/Deuterostomia/Chordata/Olfactores/Craniata/Vertebrata/Euteleostomi/Mammalia/Eutheria/Euarchontoglires/Primates/Haplorrhini/Catarrhini/Cercopithecidae/Cercopithecinae/Chlorocebus/Chlorocebus sabaeus (Green monkey) (Cercopithecus sabaeus) (OX=60711)	Amorphea	Obazoa	Opisthokonta	Holozoa	Filozoa	Choanozoa	Metazoa	Cercopithecidae	Chlorocebus	sabaeus	60711	tr|A0A0D9RY12|A0A0D9RY12_CHLSB Collagen IV NC1 domain-containing protein OS=Chlorocebus sabaeus OX=60711 GN=COL4A1 PE=4 SV=1	A0A0D9RY12	541	609	69	1669	0.173913	0.5217391	0.3478261	0.3329571	1329	120	1494	0.6578947	TRUE
Chlorocebus sabaeus (Green monkey) (Cercopithecus sabaeus)	Eukaryota/Amorphea/Obazoa/Opisthokonta/Holozoa/Filozoa/Choanozoa/Metazoa/Eumetazoa/Bilateria/Deuterostomia/Chordata/Olfactores/Craniata/Vertebrata/Euteleostomi/Mammalia/Eutheria/Euarchontoglires/Primates/Haplorrhini/Catarrhini/Cercopithecidae/Cercopithecinae/Chlorocebus/Chlorocebus sabaeus (Green monkey) (Cercopithecus sabaeus) (OX=60711)	Amorphea	Obazoa	Opisthokonta	Holozoa	Filozoa	Choanozoa	Metazoa	Cercopithecidae	Chlorocebus	sabaeus	60711	tr|A0A0D9RY12|A0A0D9RY12_CHLSB Collagen IV NC1 domain-containing protein OS=Chlorocebus sabaeus OX=60711 GN=COL4A1 PE=4 SV=1	A0A0D9RY12	612	641	30	1669	0.2	0.5	0.35	0.3329571	1329	120	1494	0.6578947	TRUE
Chlorocebus sabaeus (Green monkey) (Cercopithecus sabaeus)	Eukaryota/Amorphea/Obazoa/Opisthokonta/Holozoa/Filozoa/Choanozoa/Metazoa/Eumetazoa/Bilateria/Deuterostomia/Chordata/Olfactores/Craniata/Vertebrata/Euteleostomi/Mammalia/Eutheria/Euarchontoglires/Primates/Haplorrhini/Catarrhini/Cercopithecidae/Cercopithecinae/Chlorocebus/Chlorocebus sabaeus (Green monkey) (Cercopithecus sabaeus) (OX=60711)	Amorphea	Obazoa	Opisthokonta	Holozoa	Filozoa	Choanozoa	Metazoa	Cercopithecidae	Chlorocebus	sabaeus	60711	tr|A0A0D9RY12|A0A0D9RY12_CHLSB Collagen IV NC1 domain-containing protein OS=Chlorocebus sabaeus OX=60711 GN=COL4A1 PE=4 SV=1	A0A0D9RY12	646	690	45	1669	0.1333333	0.6	0.3666667	0.3329571	1329	120	1494	0.6578947	TRUE
Chlorocebus sabaeus (Green monkey) (Cercopithecus sabaeus)	Eukaryota/Amorphea/Obazoa/Opisthokonta/Holozoa/Filozoa/Choanozoa/Metazoa/Eumetazoa/Bilateria/Deuterostomia/Chordata/Olfactores/Craniata/Vertebrata/Euteleostomi/Mammalia/Eutheria/Euarchontoglires/Primates/Haplorrhini/Catarrhini/Cercopithecidae/Cercopithecinae/Chlorocebus/Chlorocebus sabaeus (Green monkey) (Cercopithecus sabaeus) (OX=60711)	Amorphea	Obazoa	Opisthokonta	Holozoa	Filozoa	Choanozoa	Metazoa	Cercopithecidae	Chlorocebus	sabaeus	60711	tr|A0A0D9RY12|A0A0D9RY12_CHLSB Collagen IV NC1 domain-containing protein OS=Chlorocebus sabaeus OX=60711 GN=COL4A1 PE=4 SV=1	A0A0D9RY12	693	737	45	1669	0.2	0.5333333	0.3666667	0.3329571	1329	120	1494	0.6578947	TRUE
Chlorocebus sabaeus (Green monkey) (Cercopithecus sabaeus)	Eukaryota/Amorphea/Obazoa/Opisthokonta/Holozoa/Filozoa/Choanozoa/Metazoa/Eumetazoa/Bilateria/Deuterostomia/Chordata/Olfactores/Craniata/Vertebrata/Euteleostomi/Mammalia/Eutheria/Euarchontoglires/Primates/Haplorrhini/Catarrhini/Cercopithecidae/Cercopithecinae/Chlorocebus/Chlorocebus sabaeus (Green monkey) (Cercopithecus sabaeus) (OX=60711)	Amorphea	Obazoa	Opisthokonta	Holozoa	Filozoa	Choanozoa	Metazoa	Cercopithecidae	Chlorocebus	sabaeus	60711	tr|A0A0D9RY12|A0A0D9RY12_CHLSB Collagen IV NC1 domain-containing protein OS=Chlorocebus sabaeus OX=60711 GN=COL4A1 PE=4 SV=1	A0A0D9RY12	740	802	63	1669	0.09523809	0.5714286	0.3333333	0.3329571	1329	120	1494	0.6578947	TRUE
Chlorocebus sabaeus (Green monkey) (Cercopithecus sabaeus)	Eukaryota/Amorphea/Obazoa/Opisthokonta/Holozoa/Filozoa/Choanozoa/Metazoa/Eumetazoa/Bilateria/Deuterostomia/Chordata/Olfactores/Craniata/Vertebrata/Euteleostomi/Mammalia/Eutheria/Euarchontoglires/Primates/Haplorrhini/Catarrhini/Cercopithecidae/Cercopithecinae/Chlorocebus/Chlorocebus sabaeus (Green monkey) (Cercopithecus sabaeus) (OX=60711)	Amorphea	Obazoa	Opisthokonta	Holozoa	Filozoa	Choanozoa	Metazoa	Cercopithecidae	Chlorocebus	sabaeus	60711	tr|A0A0D9RY12|A0A0D9RY12_CHLSB Collagen IV NC1 domain-containing protein OS=Chlorocebus sabaeus OX=60711 GN=COL4A1 PE=4 SV=1	A0A0D9RY12	805	837	33	1669	0.2727273	0.4545455	0.3636364	0.3329571	1329	120	1494	0.6578947	TRUE
Chlorocebus sabaeus (Green monkey) (Cercopithecus sabaeus)	Eukaryota/Amorphea/Obazoa/Opisthokonta/Holozoa/Filozoa/Choanozoa/Metazoa/Eumetazoa/Bilateria/Deuterostomia/Chordata/Olfactores/Craniata/Vertebrata/Euteleostomi/Mammalia/Eutheria/Euarchontoglires/Primates/Haplorrhini/Catarrhini/Cercopithecidae/Cercopithecinae/Chlorocebus/Chlorocebus sabaeus (Green monkey) (Cercopithecus sabaeus) (OX=60711)	Amorphea	Obazoa	Opisthokonta	Holozoa	Filozoa	Choanozoa	Metazoa	Cercopithecidae	Chlorocebus	sabaeus	60711	tr|A0A0D9RY12|A0A0D9RY12_CHLSB Collagen IV NC1 domain-containing protein OS=Chlorocebus sabaeus OX=60711 GN=COL4A1 PE=4 SV=1	A0A0D9RY12	840	938	99	1669	0.09090909	0.4545455	0.2727273	0.3329571	1329	120	1494	0.6578947	TRUE
Chlorocebus sabaeus (Green monkey) (Cercopithecus sabaeus)	Eukaryota/Amorphea/Obazoa/Opisthokonta/Holozoa/Filozoa/Choanozoa/Metazoa/Eumetazoa/Bilateria/Deuterostomia/Chordata/Olfactores/Craniata/Vertebrata/Euteleostomi/Mammalia/Eutheria/Euarchontoglires/Primates/Haplorrhini/Catarrhini/Cercopithecidae/Cercopithecinae/Chlorocebus/Chlorocebus sabaeus (Green monkey) (Cercopithecus sabaeus) (OX=60711)	Amorphea	Obazoa	Opisthokonta	Holozoa	Filozoa	Choanozoa	Metazoa	Cercopithecidae	Chlorocebus	sabaeus	60711	tr|A0A0D9RY12|A0A0D9RY12_CHLSB Collagen IV NC1 domain-containing protein OS=Chlorocebus sabaeus OX=60711 GN=COL4A1 PE=4 SV=1	A0A0D9RY12	948	1058	111	1669	0.1351351	0.4324324	0.2837838	0.3329571	1329	120	1494	0.6578947	TRUE
Chlorocebus sabaeus (Green monkey) (Cercopithecus sabaeus)	Eukaryota/Amorphea/Obazoa/Opisthokonta/Holozoa/Filozoa/Choanozoa/Metazoa/Eumetazoa/Bilateria/Deuterostomia/Chordata/Olfactores/Craniata/Vertebrata/Euteleostomi/Mammalia/Eutheria/Euarchontoglires/Primates/Haplorrhini/Catarrhini/Cercopithecidae/Cercopithecinae/Chlorocebus/Chlorocebus sabaeus (Green monkey) (Cercopithecus sabaeus) (OX=60711)	Amorphea	Obazoa	Opisthokonta	Holozoa	Filozoa	Choanozoa	Metazoa	Cercopithecidae	Chlorocebus	sabaeus	60711	tr|A0A0D9RY12|A0A0D9RY12_CHLSB Collagen IV NC1 domain-containing protein OS=Chlorocebus sabaeus OX=60711 GN=COL4A1 PE=4 SV=1	A0A0D9RY12	1061	1174	114	1669	0.05263158	0.4736842	0.2631579	0.3329571	1329	120	1494	0.6578947	TRUE
Chlorocebus sabaeus (Green monkey) (Cercopithecus sabaeus)	Eukaryota/Amorphea/Obazoa/Opisthokonta/Holozoa/Filozoa/Choanozoa/Metazoa/Eumetazoa/Bilateria/Deuterostomia/Chordata/Olfactores/Craniata/Vertebrata/Euteleostomi/Mammalia/Eutheria/Euarchontoglires/Primates/Haplorrhini/Catarrhini/Cercopithecidae/Cercopithecinae/Chlorocebus/Chlorocebus sabaeus (Green monkey) (Cercopithecus sabaeus) (OX=60711)	Amorphea	Obazoa	Opisthokonta	Holozoa	Filozoa	Choanozoa	Metazoa	Cercopithecidae	Chlorocebus	sabaeus	60711	tr|A0A0D9RY12|A0A0D9RY12_CHLSB Collagen IV NC1 domain-containing protein OS=Chlorocebus sabaeus OX=60711 GN=COL4A1 PE=4 SV=1	A0A0D9RY12	1177	1230	54	1669	0.1111111	0.4444444	0.2777778	0.3329571	1329	120	1494	0.6578947	TRUE
Chlorocebus sabaeus (Green monkey) (Cercopithecus sabaeus)	Eukaryota/Amorphea/Obazoa/Opisthokonta/Holozoa/Filozoa/Choanozoa/Metazoa/Eumetazoa/Bilateria/Deuterostomia/Chordata/Olfactores/Craniata/Vertebrata/Euteleostomi/Mammalia/Eutheria/Euarchontoglires/Primates/Haplorrhini/Catarrhini/Cercopithecidae/Cercopithecinae/Chlorocebus/Chlorocebus sabaeus (Green monkey) (Cercopithecus sabaeus) (OX=60711)	Amorphea	Obazoa	Opisthokonta	Holozoa	Filozoa	Choanozoa	Metazoa	Cercopithecidae	Chlorocebus	sabaeus	60711	tr|A0A0D9RY12|A0A0D9RY12_CHLSB Collagen IV NC1 domain-containing protein OS=Chlorocebus sabaeus OX=60711 GN=COL4A1 PE=4 SV=1	A0A0D9RY12	1233	1352	120	1669	0.25	0.475	0.3625	0.3329571	1329	120	1494	0.6578947	TRUE
Chlorocebus sabaeus (Green monkey) (Cercopithecus sabaeus)	Eukaryota/Amorphea/Obazoa/Opisthokonta/Holozoa/Filozoa/Choanozoa/Metazoa/Eumetazoa/Bilateria/Deuterostomia/Chordata/Olfactores/Craniata/Vertebrata/Euteleostomi/Mammalia/Eutheria/Euarchontoglires/Primates/Haplorrhini/Catarrhini/Cercopithecidae/Cercopithecinae/Chlorocebus/Chlorocebus sabaeus (Green monkey) (Cercopithecus sabaeus) (OX=60711)	Amorphea	Obazoa	Opisthokonta	Holozoa	Filozoa	Choanozoa	Metazoa	Cercopithecidae	Chlorocebus	sabaeus	60711	tr|A0A0D9RY12|A0A0D9RY12_CHLSB Collagen IV NC1 domain-containing protein OS=Chlorocebus sabaeus OX=60711 GN=COL4A1 PE=4 SV=1	A0A0D9RY12	1357	1440	84	1669	0.3928571	0.4285714	0.4107143	0.3329571	1329	120	1494	0.6578947	TRUE
Chlorocebus sabaeus (Green monkey) (Cercopithecus sabaeus)	Eukaryota/Amorphea/Obazoa/Opisthokonta/Holozoa/Filozoa/Choanozoa/Metazoa/Eumetazoa/Bilateria/Deuterostomia/Chordata/Olfactores/Craniata/Vertebrata/Euteleostomi/Mammalia/Eutheria/Euarchontoglires/Primates/Haplorrhini/Catarrhini/Cercopithecidae/Cercopithecinae/Chlorocebus/Chlorocebus sabaeus (Green monkey) (Cercopithecus sabaeus) (OX=60711)	Amorphea	Obazoa	Opisthokonta	Holozoa	Filozoa	Choanozoa	Metazoa	Cercopithecidae	Chlorocebus	sabaeus	60711	tr|A0A0D9RY12|A0A0D9RY12_CHLSB Collagen IV NC1 domain-containing protein OS=Chlorocebus sabaeus OX=60711 GN=COL4A1 PE=4 SV=1	A0A0D9RY12	1488	1493	6	1669	0	0	0	0.3329571	1329	120	1494	0.6578947	TRUE
Chlorocebus sabaeus (Green monkey) (Cercopithecus sabaeus)	Eukaryota/Amorphea/Obazoa/Opisthokonta/Holozoa/Filozoa/Choanozoa/Metazoa/Eumetazoa/Bilateria/Deuterostomia/Chordata/Olfactores/Craniata/Vertebrata/Euteleostomi/Mammalia/Eutheria/Euarchontoglires/Primates/Haplorrhini/Catarrhini/Cercopithecidae/Cercopithecinae/Chlorocebus/Chlorocebus sabaeus (Green monkey) (Cercopithecus sabaeus) (OX=60711)	Amorphea	Obazoa	Opisthokonta	Holozoa	Filozoa	Choanozoa	Metazoa	Cercopithecidae	Chlorocebus	sabaeus	60711	tr|A0A0D9RY12|A0A0D9RY12_CHLSB Collagen IV NC1 domain-containing protein OS=Chlorocebus sabaeus OX=60711 GN=COL4A1 PE=4 SV=1	A0A0D9RY12	1590	1595	6	1669	0	0	0	0.3329571	1329	120	1494	0.6578947	TRUE
Suricata suricatta (Meerkat)	Eukaryota/Amorphea/Obazoa/Opisthokonta/Holozoa/Filozoa/Choanozoa/Metazoa/Eumetazoa/Bilateria/Deuterostomia/Chordata/Olfactores/Craniata/Vertebrata/Euteleostomi/Mammalia/Eutheria/Laurasiatheria/Carnivora/Feliformia/Herpestidae/Suricata/Suricata suricatta (Meerkat) (OX=37032)	Amorphea	Obazoa	Opisthokonta	Holozoa	Filozoa	Choanozoa	Metazoa	Herpestidae	Suricata	suricatta	37032	tr|A0A673V6G5|A0A673V6G5_SURSU Collectin subfamily member 10 OS=Suricata suricatta OX=37032 GN=COLEC10 PE=4 SV=1	A0A673V6G5	47	118	72	277	0.125	0.125	0.125	0.125	72	72	1341	0.4761905	TRUE
Suricata suricatta (Meerkat)	Eukaryota/Amorphea/Obazoa/Opisthokonta/Holozoa/Filozoa/Choanozoa/Metazoa/Eumetazoa/Bilateria/Deuterostomia/Chordata/Olfactores/Craniata/Vertebrata/Euteleostomi/Mammalia/Eutheria/Laurasiatheria/Carnivora/Feliformia/Herpestidae/Suricata/Suricata suricatta (Meerkat) (OX=37032)	Amorphea	Obazoa	Opisthokonta	Holozoa	Filozoa	Choanozoa	Metazoa	Herpestidae	Suricata	suricatta	37032	tr|A0A673UPS2|A0A673UPS2_SURSU Collagen type IV alpha 1 chain OS=Suricata suricatta OX=37032 GN=COL4A1 PE=4 SV=1	A0A673UPS2	2	7	6	1552	0	0	0	0.3317191	1239	120	1341	0.4761905	TRUE
Suricata suricatta (Meerkat)	Eukaryota/Amorphea/Obazoa/Opisthokonta/Holozoa/Filozoa/Choanozoa/Metazoa/Eumetazoa/Bilateria/Deuterostomia/Chordata/Olfactores/Craniata/Vertebrata/Euteleostomi/Mammalia/Eutheria/Laurasiatheria/Carnivora/Feliformia/Herpestidae/Suricata/Suricata suricatta (Meerkat) (OX=37032)	Amorphea	Obazoa	Opisthokonta	Holozoa	Filozoa	Choanozoa	Metazoa	Herpestidae	Suricata	suricatta	37032	tr|A0A673UPS2|A0A673UPS2_SURSU Collagen type IV alpha 1 chain OS=Suricata suricatta OX=37032 GN=COL4A1 PE=4 SV=1	A0A673UPS2	15	134	120	1552	0.225	0.5	0.3625	0.3317191	1239	120	1341	0.4761905	TRUE
Suricata suricatta (Meerkat)	Eukaryota/Amorphea/Obazoa/Opisthokonta/Holozoa/Filozoa/Choanozoa/Metazoa/Eumetazoa/Bilateria/Deuterostomia/Chordata/Olfactores/Craniata/Vertebrata/Euteleostomi/Mammalia/Eutheria/Laurasiatheria/Carnivora/Feliformia/Herpestidae/Suricata/Suricata suricatta (Meerkat) (OX=37032)	Amorphea	Obazoa	Opisthokonta	Holozoa	Filozoa	Choanozoa	Metazoa	Herpestidae	Suricata	suricatta	37032	tr|A0A673UPS2|A0A673UPS2_SURSU Collagen type IV alpha 1 chain OS=Suricata suricatta OX=37032 GN=COL4A1 PE=4 SV=1	A0A673UPS2	145	195	51	1552	0.4117647	0.5882353	0.5	0.3317191	1239	120	1341	0.4761905	TRUE
Suricata suricatta (Meerkat)	Eukaryota/Amorphea/Obazoa/Opisthokonta/Holozoa/Filozoa/Choanozoa/Metazoa/Eumetazoa/Bilateria/Deuterostomia/Chordata/Olfactores/Craniata/Vertebrata/Euteleostomi/Mammalia/Eutheria/Laurasiatheria/Carnivora/Feliformia/Herpestidae/Suricata/Suricata suricatta (Meerkat) (OX=37032)	Amorphea	Obazoa	Opisthokonta	Holozoa	Filozoa	Choanozoa	Metazoa	Herpestidae	Suricata	suricatta	37032	tr|A0A673UPS2|A0A673UPS2_SURSU Collagen type IV alpha 1 chain OS=Suricata suricatta OX=37032 GN=COL4A1 PE=4 SV=1	A0A673UPS2	198	218	21	1552	0.2857143	0.2857143	0.2857143	0.3317191	1239	120	1341	0.4761905	TRUE
Suricata suricatta (Meerkat)	Eukaryota/Amorphea/Obazoa/Opisthokonta/Holozoa/Filozoa/Choanozoa/Metazoa/Eumetazoa/Bilateria/Deuterostomia/Chordata/Olfactores/Craniata/Vertebrata/Euteleostomi/Mammalia/Eutheria/Laurasiatheria/Carnivora/Feliformia/Herpestidae/Suricata/Suricata suricatta (Meerkat) (OX=37032)	Amorphea	Obazoa	Opisthokonta	Holozoa	Filozoa	Choanozoa	Metazoa	Herpestidae	Suricata	suricatta	37032	tr|A0A673UPS2|A0A673UPS2_SURSU Collagen type IV alpha 1 chain OS=Suricata suricatta OX=37032 GN=COL4A1 PE=4 SV=1	A0A673UPS2	230	247	18	1552	0	0.3333333	0.1666667	0.3317191	1239	120	1341	0.4761905	TRUE
Suricata suricatta (Meerkat)	Eukaryota/Amorphea/Obazoa/Opisthokonta/Holozoa/Filozoa/Choanozoa/Metazoa/Eumetazoa/Bilateria/Deuterostomia/Chordata/Olfactores/Craniata/Vertebrata/Euteleostomi/Mammalia/Eutheria/Laurasiatheria/Carnivora/Feliformia/Herpestidae/Suricata/Suricata suricatta (Meerkat) (OX=37032)	Amorphea	Obazoa	Opisthokonta	Holozoa	Filozoa	Choanozoa	Metazoa	Herpestidae	Suricata	suricatta	37032	tr|A0A673UPS2|A0A673UPS2_SURSU Collagen type IV alpha 1 chain OS=Suricata suricatta OX=37032 GN=COL4A1 PE=4 SV=1	A0A673UPS2	250	306	57	1552	0.1578947	0.4736842	0.3157895	0.3317191	1239	120	1341	0.4761905	TRUE
Suricata suricatta (Meerkat)	Eukaryota/Amorphea/Obazoa/Opisthokonta/Holozoa/Filozoa/Choanozoa/Metazoa/Eumetazoa/Bilateria/Deuterostomia/Chordata/Olfactores/Craniata/Vertebrata/Euteleostomi/Mammalia/Eutheria/Laurasiatheria/Carnivora/Feliformia/Herpestidae/Suricata/Suricata suricatta (Meerkat) (OX=37032)	Amorphea	Obazoa	Opisthokonta	Holozoa	Filozoa	Choanozoa	Metazoa	Herpestidae	Suricata	suricatta	37032	tr|A0A673UPS2|A0A673UPS2_SURSU Collagen type IV alpha 1 chain OS=Suricata suricatta OX=37032 GN=COL4A1 PE=4 SV=1	A0A673UPS2	310	348	39	1552	0.2307692	0.5384615	0.3846154	0.3317191	1239	120	1341	0.4761905	TRUE
Suricata suricatta (Meerkat)	Eukaryota/Amorphea/Obazoa/Opisthokonta/Holozoa/Filozoa/Choanozoa/Metazoa/Eumetazoa/Bilateria/Deuterostomia/Chordata/Olfactores/Craniata/Vertebrata/Euteleostomi/Mammalia/Eutheria/Laurasiatheria/Carnivora/Feliformia/Herpestidae/Suricata/Suricata suricatta (Meerkat) (OX=37032)	Amorphea	Obazoa	Opisthokonta	Holozoa	Filozoa	Choanozoa	Metazoa	Herpestidae	Suricata	suricatta	37032	tr|A0A673UPS2|A0A673UPS2_SURSU Collagen type IV alpha 1 chain OS=Suricata suricatta OX=37032 GN=COL4A1 PE=4 SV=1	A0A673UPS2	354	374	21	1552	0	0.4285714	0.2142857	0.3317191	1239	120	1341	0.4761905	TRUE
Suricata suricatta (Meerkat)	Eukaryota/Amorphea/Obazoa/Opisthokonta/Holozoa/Filozoa/Choanozoa/Metazoa/Eumetazoa/Bilateria/Deuterostomia/Chordata/Olfactores/Craniata/Vertebrata/Euteleostomi/Mammalia/Eutheria/Laurasiatheria/Carnivora/Feliformia/Herpestidae/Suricata/Suricata suricatta (Meerkat) (OX=37032)	Amorphea	Obazoa	Opisthokonta	Holozoa	Filozoa	Choanozoa	Metazoa	Herpestidae	Suricata	suricatta	37032	tr|A0A673UPS2|A0A673UPS2_SURSU Collagen type IV alpha 1 chain OS=Suricata suricatta OX=37032 GN=COL4A1 PE=4 SV=1	A0A673UPS2	377	400	24	1552	0.5	0.625	0.5625	0.3317191	1239	120	1341	0.4761905	TRUE
Suricata suricatta (Meerkat)	Eukaryota/Amorphea/Obazoa/Opisthokonta/Holozoa/Filozoa/Choanozoa/Metazoa/Eumetazoa/Bilateria/Deuterostomia/Chordata/Olfactores/Craniata/Vertebrata/Euteleostomi/Mammalia/Eutheria/Laurasiatheria/Carnivora/Feliformia/Herpestidae/Suricata/Suricata suricatta (Meerkat) (OX=37032)	Amorphea	Obazoa	Opisthokonta	Holozoa	Filozoa	Choanozoa	Metazoa	Herpestidae	Suricata	suricatta	37032	tr|A0A673UPS2|A0A673UPS2_SURSU Collagen type IV alpha 1 chain OS=Suricata suricatta OX=37032 GN=COL4A1 PE=4 SV=1	A0A673UPS2	409	438	30	1552	0.1	0.4	0.25	0.3317191	1239	120	1341	0.4761905	TRUE
Suricata suricatta (Meerkat)	Eukaryota/Amorphea/Obazoa/Opisthokonta/Holozoa/Filozoa/Choanozoa/Metazoa/Eumetazoa/Bilateria/Deuterostomia/Chordata/Olfactores/Craniata/Vertebrata/Euteleostomi/Mammalia/Eutheria/Laurasiatheria/Carnivora/Feliformia/Herpestidae/Suricata/Suricata suricatta (Meerkat) (OX=37032)	Amorphea	Obazoa	Opisthokonta	Holozoa	Filozoa	Choanozoa	Metazoa	Herpestidae	Suricata	suricatta	37032	tr|A0A673UPS2|A0A673UPS2_SURSU Collagen type IV alpha 1 chain OS=Suricata suricatta OX=37032 GN=COL4A1 PE=4 SV=1	A0A673UPS2	446	505	60	1552	0.2	0.45	0.325	0.3317191	1239	120	1341	0.4761905	TRUE
Suricata suricatta (Meerkat)	Eukaryota/Amorphea/Obazoa/Opisthokonta/Holozoa/Filozoa/Choanozoa/Metazoa/Eumetazoa/Bilateria/Deuterostomia/Chordata/Olfactores/Craniata/Vertebrata/Euteleostomi/Mammalia/Eutheria/Laurasiatheria/Carnivora/Feliformia/Herpestidae/Suricata/Suricata suricatta (Meerkat) (OX=37032)	Amorphea	Obazoa	Opisthokonta	Holozoa	Filozoa	Choanozoa	Metazoa	Herpestidae	Suricata	suricatta	37032	tr|A0A673UPS2|A0A673UPS2_SURSU Collagen type IV alpha 1 chain OS=Suricata suricatta OX=37032 GN=COL4A1 PE=4 SV=1	A0A673UPS2	513	581	69	1552	0.173913	0.5217391	0.3478261	0.3317191	1239	120	1341	0.4761905	TRUE
Suricata suricatta (Meerkat)	Eukaryota/Amorphea/Obazoa/Opisthokonta/Holozoa/Filozoa/Choanozoa/Metazoa/Eumetazoa/Bilateria/Deuterostomia/Chordata/Olfactores/Craniata/Vertebrata/Euteleostomi/Mammalia/Eutheria/Laurasiatheria/Carnivora/Feliformia/Herpestidae/Suricata/Suricata suricatta (Meerkat) (OX=37032)	Amorphea	Obazoa	Opisthokonta	Holozoa	Filozoa	Choanozoa	Metazoa	Herpestidae	Suricata	suricatta	37032	tr|A0A673UPS2|A0A673UPS2_SURSU Collagen type IV alpha 1 chain OS=Suricata suricatta OX=37032 GN=COL4A1 PE=4 SV=1	A0A673UPS2	584	613	30	1552	0.3	0.4	0.35	0.3317191	1239	120	1341	0.4761905	TRUE
Suricata suricatta (Meerkat)	Eukaryota/Amorphea/Obazoa/Opisthokonta/Holozoa/Filozoa/Choanozoa/Metazoa/Eumetazoa/Bilateria/Deuterostomia/Chordata/Olfactores/Craniata/Vertebrata/Euteleostomi/Mammalia/Eutheria/Laurasiatheria/Carnivora/Feliformia/Herpestidae/Suricata/Suricata suricatta (Meerkat) (OX=37032)	Amorphea	Obazoa	Opisthokonta	Holozoa	Filozoa	Choanozoa	Metazoa	Herpestidae	Suricata	suricatta	37032	tr|A0A673UPS2|A0A673UPS2_SURSU Collagen type IV alpha 1 chain OS=Suricata suricatta OX=37032 GN=COL4A1 PE=4 SV=1	A0A673UPS2	618	662	45	1552	0.1333333	0.5333333	0.3333333	0.3317191	1239	120	1341	0.4761905	TRUE
Suricata suricatta (Meerkat)	Eukaryota/Amorphea/Obazoa/Opisthokonta/Holozoa/Filozoa/Choanozoa/Metazoa/Eumetazoa/Bilateria/Deuterostomia/Chordata/Olfactores/Craniata/Vertebrata/Euteleostomi/Mammalia/Eutheria/Laurasiatheria/Carnivora/Feliformia/Herpestidae/Suricata/Suricata suricatta (Meerkat) (OX=37032)	Amorphea	Obazoa	Opisthokonta	Holozoa	Filozoa	Choanozoa	Metazoa	Herpestidae	Suricata	suricatta	37032	tr|A0A673UPS2|A0A673UPS2_SURSU Collagen type IV alpha 1 chain OS=Suricata suricatta OX=37032 GN=COL4A1 PE=4 SV=1	A0A673UPS2	665	703	39	1552	0.2307692	0.6153846	0.4230769	0.3317191	1239	120	1341	0.4761905	TRUE
Suricata suricatta (Meerkat)	Eukaryota/Amorphea/Obazoa/Opisthokonta/Holozoa/Filozoa/Choanozoa/Metazoa/Eumetazoa/Bilateria/Deuterostomia/Chordata/Olfactores/Craniata/Vertebrata/Euteleostomi/Mammalia/Eutheria/Laurasiatheria/Carnivora/Feliformia/Herpestidae/Suricata/Suricata suricatta (Meerkat) (OX=37032)	Amorphea	Obazoa	Opisthokonta	Holozoa	Filozoa	Choanozoa	Metazoa	Herpestidae	Suricata	suricatta	37032	tr|A0A673UPS2|A0A673UPS2_SURSU Collagen type IV alpha 1 chain OS=Suricata suricatta OX=37032 GN=COL4A1 PE=4 SV=1	A0A673UPS2	706	720	15	1552	0	0.4	0.2	0.3317191	1239	120	1341	0.4761905	TRUE
Suricata suricatta (Meerkat)	Eukaryota/Amorphea/Obazoa/Opisthokonta/Holozoa/Filozoa/Choanozoa/Metazoa/Eumetazoa/Bilateria/Deuterostomia/Chordata/Olfactores/Craniata/Vertebrata/Euteleostomi/Mammalia/Eutheria/Laurasiatheria/Carnivora/Feliformia/Herpestidae/Suricata/Suricata suricatta (Meerkat) (OX=37032)	Amorphea	Obazoa	Opisthokonta	Holozoa	Filozoa	Choanozoa	Metazoa	Herpestidae	Suricata	suricatta	37032	tr|A0A673UPS2|A0A673UPS2_SURSU Collagen type IV alpha 1 chain OS=Suricata suricatta OX=37032 GN=COL4A1 PE=4 SV=1	A0A673UPS2	723	821	99	1552	0.1212121	0.4848485	0.3030303	0.3317191	1239	120	1341	0.4761905	TRUE
Suricata suricatta (Meerkat)	Eukaryota/Amorphea/Obazoa/Opisthokonta/Holozoa/Filozoa/Choanozoa/Metazoa/Eumetazoa/Bilateria/Deuterostomia/Chordata/Olfactores/Craniata/Vertebrata/Euteleostomi/Mammalia/Eutheria/Laurasiatheria/Carnivora/Feliformia/Herpestidae/Suricata/Suricata suricatta (Meerkat) (OX=37032)	Amorphea	Obazoa	Opisthokonta	Holozoa	Filozoa	Choanozoa	Metazoa	Herpestidae	Suricata	suricatta	37032	tr|A0A673UPS2|A0A673UPS2_SURSU Collagen type IV alpha 1 chain OS=Suricata suricatta OX=37032 GN=COL4A1 PE=4 SV=1	A0A673UPS2	831	941	111	1552	0.08108108	0.4324324	0.2567568	0.3317191	1239	120	1341	0.4761905	TRUE
Suricata suricatta (Meerkat)	Eukaryota/Amorphea/Obazoa/Opisthokonta/Holozoa/Filozoa/Choanozoa/Metazoa/Eumetazoa/Bilateria/Deuterostomia/Chordata/Olfactores/Craniata/Vertebrata/Euteleostomi/Mammalia/Eutheria/Laurasiatheria/Carnivora/Feliformia/Herpestidae/Suricata/Suricata suricatta (Meerkat) (OX=37032)	Amorphea	Obazoa	Opisthokonta	Holozoa	Filozoa	Choanozoa	Metazoa	Herpestidae	Suricata	suricatta	37032	tr|A0A673UPS2|A0A673UPS2_SURSU Collagen type IV alpha 1 chain OS=Suricata suricatta OX=37032 GN=COL4A1 PE=4 SV=1	A0A673UPS2	944	1057	114	1552	0.07894737	0.5	0.2894737	0.3317191	1239	120	1341	0.4761905	TRUE
Suricata suricatta (Meerkat)	Eukaryota/Amorphea/Obazoa/Opisthokonta/Holozoa/Filozoa/Choanozoa/Metazoa/Eumetazoa/Bilateria/Deuterostomia/Chordata/Olfactores/Craniata/Vertebrata/Euteleostomi/Mammalia/Eutheria/Laurasiatheria/Carnivora/Feliformia/Herpestidae/Suricata/Suricata suricatta (Meerkat) (OX=37032)	Amorphea	Obazoa	Opisthokonta	Holozoa	Filozoa	Choanozoa	Metazoa	Herpestidae	Suricata	suricatta	37032	tr|A0A673UPS2|A0A673UPS2_SURSU Collagen type IV alpha 1 chain OS=Suricata suricatta OX=37032 GN=COL4A1 PE=4 SV=1	A0A673UPS2	1060	1113	54	1552	0.1111111	0.4444444	0.2777778	0.3317191	1239	120	1341	0.4761905	TRUE
Suricata suricatta (Meerkat)	Eukaryota/Amorphea/Obazoa/Opisthokonta/Holozoa/Filozoa/Choanozoa/Metazoa/Eumetazoa/Bilateria/Deuterostomia/Chordata/Olfactores/Craniata/Vertebrata/Euteleostomi/Mammalia/Eutheria/Laurasiatheria/Carnivora/Feliformia/Herpestidae/Suricata/Suricata suricatta (Meerkat) (OX=37032)	Amorphea	Obazoa	Opisthokonta	Holozoa	Filozoa	Choanozoa	Metazoa	Herpestidae	Suricata	suricatta	37032	tr|A0A673UPS2|A0A673UPS2_SURSU Collagen type IV alpha 1 chain OS=Suricata suricatta OX=37032 GN=COL4A1 PE=4 SV=1	A0A673UPS2	1116	1235	120	1552	0.2	0.475	0.3375	0.3317191	1239	120	1341	0.4761905	TRUE
Suricata suricatta (Meerkat)	Eukaryota/Amorphea/Obazoa/Opisthokonta/Holozoa/Filozoa/Choanozoa/Metazoa/Eumetazoa/Bilateria/Deuterostomia/Chordata/Olfactores/Craniata/Vertebrata/Euteleostomi/Mammalia/Eutheria/Laurasiatheria/Carnivora/Feliformia/Herpestidae/Suricata/Suricata suricatta (Meerkat) (OX=37032)	Amorphea	Obazoa	Opisthokonta	Holozoa	Filozoa	Choanozoa	Metazoa	Herpestidae	Suricata	suricatta	37032	tr|A0A673UPS2|A0A673UPS2_SURSU Collagen type IV alpha 1 chain OS=Suricata suricatta OX=37032 GN=COL4A1 PE=4 SV=1	A0A673UPS2	1240	1323	84	1552	0.3928571	0.5357143	0.4642857	0.3317191	1239	120	1341	0.4761905	TRUE
Suricata suricatta (Meerkat)	Eukaryota/Amorphea/Obazoa/Opisthokonta/Holozoa/Filozoa/Choanozoa/Metazoa/Eumetazoa/Bilateria/Deuterostomia/Chordata/Olfactores/Craniata/Vertebrata/Euteleostomi/Mammalia/Eutheria/Laurasiatheria/Carnivora/Feliformia/Herpestidae/Suricata/Suricata suricatta (Meerkat) (OX=37032)	Amorphea	Obazoa	Opisthokonta	Holozoa	Filozoa	Choanozoa	Metazoa	Herpestidae	Suricata	suricatta	37032	tr|A0A673UPS2|A0A673UPS2_SURSU Collagen type IV alpha 1 chain OS=Suricata suricatta OX=37032 GN=COL4A1 PE=4 SV=1	A0A673UPS2	1371	1376	6	1552	0	0	0	0.3317191	1239	120	1341	0.4761905	TRUE
Suricata suricatta (Meerkat)	Eukaryota/Amorphea/Obazoa/Opisthokonta/Holozoa/Filozoa/Choanozoa/Metazoa/Eumetazoa/Bilateria/Deuterostomia/Chordata/Olfactores/Craniata/Vertebrata/Euteleostomi/Mammalia/Eutheria/Laurasiatheria/Carnivora/Feliformia/Herpestidae/Suricata/Suricata suricatta (Meerkat) (OX=37032)	Amorphea	Obazoa	Opisthokonta	Holozoa	Filozoa	Choanozoa	Metazoa	Herpestidae	Suricata	suricatta	37032	tr|A0A673UPS2|A0A673UPS2_SURSU Collagen type IV alpha 1 chain OS=Suricata suricatta OX=37032 GN=COL4A1 PE=4 SV=1	A0A673UPS2	1473	1478	6	1552	0	0	0	0.3317191	1239	120	1341	0.4761905	TRUE
Chrysochloris asiatica (Cape golden mole)	Eukaryota/Amorphea/Obazoa/Opisthokonta/Holozoa/Filozoa/Choanozoa/Metazoa/Eumetazoa/Bilateria/Deuterostomia/Chordata/Olfactores/Craniata/Vertebrata/Euteleostomi/Mammalia/Eutheria/Afrotheria/Chrysochloridae/Chrysochlorinae/Chrysochloris/Chrysochloris asiatica (Cape golden mole) (OX=185453)	Amorphea	Obazoa	Opisthokonta	Holozoa	Filozoa	Choanozoa	Metazoa	Chrysochloridae	Chrysochloris	asiatica	185453	tr|A0A6I9JQ70|A0A6I9JQ70_CHRAS collectin-11 isoform X1 OS=Chrysochloris asiatica OX=185453 GN=COLEC11 PE=4 SV=1	A0A6I9JQ70	41	112	72	271	0.125	0.2083333	0.1666667	0.1538462	78	72	1488	0.462963	TRUE
Chrysochloris asiatica (Cape golden mole)	Eukaryota/Amorphea/Obazoa/Opisthokonta/Holozoa/Filozoa/Choanozoa/Metazoa/Eumetazoa/Bilateria/Deuterostomia/Chordata/Olfactores/Craniata/Vertebrata/Euteleostomi/Mammalia/Eutheria/Afrotheria/Chrysochloridae/Chrysochlorinae/Chrysochloris/Chrysochloris asiatica (Cape golden mole) (OX=185453)	Amorphea	Obazoa	Opisthokonta	Holozoa	Filozoa	Choanozoa	Metazoa	Chrysochloridae	Chrysochloris	asiatica	185453	tr|A0A6I9JQ70|A0A6I9JQ70_CHRAS collectin-11 isoform X1 OS=Chrysochloris asiatica OX=185453 GN=COLEC11 PE=4 SV=1	A0A6I9JQ70	172	177	6	271	0	0	0	0.1538462	78	72	1488	0.462963	TRUE
Myotis myotis (Greater mouse-eared bat)	Eukaryota/Amorphea/Obazoa/Opisthokonta/Holozoa/Filozoa/Choanozoa/Metazoa/Eumetazoa/Bilateria/Deuterostomia/Chordata/Olfactores/Craniata/Vertebrata/Euteleostomi/Mammalia/Eutheria/Laurasiatheria/Chiroptera/Microchiroptera/Vespertilionidae/Myotis/Myotis myotis (Greater mouse-eared bat) (OX=51298)	Amorphea	Obazoa	Opisthokonta	Holozoa	Filozoa	Choanozoa	Metazoa	Vespertilionidae	Myotis	myotis	51298	tr|A0A7J7TS81|A0A7J7TS81_MYOMY Collagen type XIII alpha 1 chain OS=Myotis myotis OX=51298 GN=mMyoMyo1_003126 PE=4 SV=1	A0A7J7TS81	13	18	6	693	0.5	0	0.25	0.3117647	510	120	1503	0.6578947	TRUE
Myotis myotis (Greater mouse-eared bat)	Eukaryota/Amorphea/Obazoa/Opisthokonta/Holozoa/Filozoa/Choanozoa/Metazoa/Eumetazoa/Bilateria/Deuterostomia/Chordata/Olfactores/Craniata/Vertebrata/Euteleostomi/Mammalia/Eutheria/Laurasiatheria/Chiroptera/Microchiroptera/Vespertilionidae/Myotis/Myotis myotis (Greater mouse-eared bat) (OX=51298)	Amorphea	Obazoa	Opisthokonta	Holozoa	Filozoa	Choanozoa	Metazoa	Vespertilionidae	Myotis	myotis	51298	tr|A0A7J7TS81|A0A7J7TS81_MYOMY Collagen type XIII alpha 1 chain OS=Myotis myotis OX=51298 GN=mMyoMyo1_003126 PE=4 SV=1	A0A7J7TS81	21	26	6	693	0	0.5	0.25	0.3117647	510	120	1503	0.6578947	TRUE
Myotis myotis (Greater mouse-eared bat)	Eukaryota/Amorphea/Obazoa/Opisthokonta/Holozoa/Filozoa/Choanozoa/Metazoa/Eumetazoa/Bilateria/Deuterostomia/Chordata/Olfactores/Craniata/Vertebrata/Euteleostomi/Mammalia/Eutheria/Laurasiatheria/Chiroptera/Microchiroptera/Vespertilionidae/Myotis/Myotis myotis (Greater mouse-eared bat) (OX=51298)	Amorphea	Obazoa	Opisthokonta	Holozoa	Filozoa	Choanozoa	Metazoa	Vespertilionidae	Myotis	myotis	51298	tr|A0A7J7TS81|A0A7J7TS81_MYOMY Collagen type XIII alpha 1 chain OS=Myotis myotis OX=51298 GN=mMyoMyo1_003126 PE=4 SV=1	A0A7J7TS81	43	48	6	693	0	0	0	0.3117647	510	120	1503	0.6578947	TRUE
Myotis myotis (Greater mouse-eared bat)	Eukaryota/Amorphea/Obazoa/Opisthokonta/Holozoa/Filozoa/Choanozoa/Metazoa/Eumetazoa/Bilateria/Deuterostomia/Chordata/Olfactores/Craniata/Vertebrata/Euteleostomi/Mammalia/Eutheria/Laurasiatheria/Chiroptera/Microchiroptera/Vespertilionidae/Myotis/Myotis myotis (Greater mouse-eared bat) (OX=51298)	Amorphea	Obazoa	Opisthokonta	Holozoa	Filozoa	Choanozoa	Metazoa	Vespertilionidae	Myotis	myotis	51298	tr|A0A7J7TS81|A0A7J7TS81_MYOMY Collagen type XIII alpha 1 chain OS=Myotis myotis OX=51298 GN=mMyoMyo1_003126 PE=4 SV=1	A0A7J7TS81	122	154	33	693	0.1818182	0.4545455	0.3181818	0.3117647	510	120	1503	0.6578947	TRUE
Myotis myotis (Greater mouse-eared bat)	Eukaryota/Amorphea/Obazoa/Opisthokonta/Holozoa/Filozoa/Choanozoa/Metazoa/Eumetazoa/Bilateria/Deuterostomia/Chordata/Olfactores/Craniata/Vertebrata/Euteleostomi/Mammalia/Eutheria/Laurasiatheria/Chiroptera/Microchiroptera/Vespertilionidae/Myotis/Myotis myotis (Greater mouse-eared bat) (OX=51298)	Amorphea	Obazoa	Opisthokonta	Holozoa	Filozoa	Choanozoa	Metazoa	Vespertilionidae	Myotis	myotis	51298	tr|A0A7J7TS81|A0A7J7TS81_MYOMY Collagen type XIII alpha 1 chain OS=Myotis myotis OX=51298 GN=mMyoMyo1_003126 PE=4 SV=1	A0A7J7TS81	157	216	60	693	0.3	0.35	0.325	0.3117647	510	120	1503	0.6578947	TRUE
Myotis myotis (Greater mouse-eared bat)	Eukaryota/Amorphea/Obazoa/Opisthokonta/Holozoa/Filozoa/Choanozoa/Metazoa/Eumetazoa/Bilateria/Deuterostomia/Chordata/Olfactores/Craniata/Vertebrata/Euteleostomi/Mammalia/Eutheria/Laurasiatheria/Chiroptera/Microchiroptera/Vespertilionidae/Myotis/Myotis myotis (Greater mouse-eared bat) (OX=51298)	Amorphea	Obazoa	Opisthokonta	Holozoa	Filozoa	Choanozoa	Metazoa	Vespertilionidae	Myotis	myotis	51298	tr|A0A7J7TS81|A0A7J7TS81_MYOMY Collagen type XIII alpha 1 chain OS=Myotis myotis OX=51298 GN=mMyoMyo1_003126 PE=4 SV=1	A0A7J7TS81	261	338	78	693	0.3461538	0.4615385	0.4038462	0.3117647	510	120	1503	0.6578947	TRUE
Myotis myotis (Greater mouse-eared bat)	Eukaryota/Amorphea/Obazoa/Opisthokonta/Holozoa/Filozoa/Choanozoa/Metazoa/Eumetazoa/Bilateria/Deuterostomia/Chordata/Olfactores/Craniata/Vertebrata/Euteleostomi/Mammalia/Eutheria/Laurasiatheria/Chiroptera/Microchiroptera/Vespertilionidae/Myotis/Myotis myotis (Greater mouse-eared bat) (OX=51298)	Amorphea	Obazoa	Opisthokonta	Holozoa	Filozoa	Choanozoa	Metazoa	Vespertilionidae	Myotis	myotis	51298	tr|A0A7J7TS81|A0A7J7TS81_MYOMY Collagen type XIII alpha 1 chain OS=Myotis myotis OX=51298 GN=mMyoMyo1_003126 PE=4 SV=1	A0A7J7TS81	341	361	21	693	0	0.2857143	0.1428571	0.3117647	510	120	1503	0.6578947	TRUE
Myotis myotis (Greater mouse-eared bat)	Eukaryota/Amorphea/Obazoa/Opisthokonta/Holozoa/Filozoa/Choanozoa/Metazoa/Eumetazoa/Bilateria/Deuterostomia/Chordata/Olfactores/Craniata/Vertebrata/Euteleostomi/Mammalia/Eutheria/Laurasiatheria/Chiroptera/Microchiroptera/Vespertilionidae/Myotis/Myotis myotis (Greater mouse-eared bat) (OX=51298)	Amorphea	Obazoa	Opisthokonta	Holozoa	Filozoa	Choanozoa	Metazoa	Vespertilionidae	Myotis	myotis	51298	tr|A0A7J7TS81|A0A7J7TS81_MYOMY Collagen type XIII alpha 1 chain OS=Myotis myotis OX=51298 GN=mMyoMyo1_003126 PE=4 SV=1	A0A7J7TS81	364	375	12	693	0	0	0	0.3117647	510	120	1503	0.6578947	TRUE
Myotis myotis (Greater mouse-eared bat)	Eukaryota/Amorphea/Obazoa/Opisthokonta/Holozoa/Filozoa/Choanozoa/Metazoa/Eumetazoa/Bilateria/Deuterostomia/Chordata/Olfactores/Craniata/Vertebrata/Euteleostomi/Mammalia/Eutheria/Laurasiatheria/Chiroptera/Microchiroptera/Vespertilionidae/Myotis/Myotis myotis (Greater mouse-eared bat) (OX=51298)	Amorphea	Obazoa	Opisthokonta	Holozoa	Filozoa	Choanozoa	Metazoa	Vespertilionidae	Myotis	myotis	51298	tr|A0A7J7TS81|A0A7J7TS81_MYOMY Collagen type XIII alpha 1 chain OS=Myotis myotis OX=51298 GN=mMyoMyo1_003126 PE=4 SV=1	A0A7J7TS81	378	437	60	693	0.3	0.35	0.325	0.3117647	510	120	1503	0.6578947	TRUE
Myotis myotis (Greater mouse-eared bat)	Eukaryota/Amorphea/Obazoa/Opisthokonta/Holozoa/Filozoa/Choanozoa/Metazoa/Eumetazoa/Bilateria/Deuterostomia/Chordata/Olfactores/Craniata/Vertebrata/Euteleostomi/Mammalia/Eutheria/Laurasiatheria/Chiroptera/Microchiroptera/Vespertilionidae/Myotis/Myotis myotis (Greater mouse-eared bat) (OX=51298)	Amorphea	Obazoa	Opisthokonta	Holozoa	Filozoa	Choanozoa	Metazoa	Vespertilionidae	Myotis	myotis	51298	tr|A0A7J7TS81|A0A7J7TS81_MYOMY Collagen type XIII alpha 1 chain OS=Myotis myotis OX=51298 GN=mMyoMyo1_003126 PE=4 SV=1	A0A7J7TS81	452	553	102	693	0.2352941	0.4705882	0.3529412	0.3117647	510	120	1503	0.6578947	TRUE
Myotis myotis (Greater mouse-eared bat)	Eukaryota/Amorphea/Obazoa/Opisthokonta/Holozoa/Filozoa/Choanozoa/Metazoa/Eumetazoa/Bilateria/Deuterostomia/Chordata/Olfactores/Craniata/Vertebrata/Euteleostomi/Mammalia/Eutheria/Laurasiatheria/Chiroptera/Microchiroptera/Vespertilionidae/Myotis/Myotis myotis (Greater mouse-eared bat) (OX=51298)	Amorphea	Obazoa	Opisthokonta	Holozoa	Filozoa	Choanozoa	Metazoa	Vespertilionidae	Myotis	myotis	51298	tr|A0A7J7TS81|A0A7J7TS81_MYOMY Collagen type XIII alpha 1 chain OS=Myotis myotis OX=51298 GN=mMyoMyo1_003126 PE=4 SV=1	A0A7J7TS81	556	675	120	693	0.275	0.3	0.2875	0.3117647	510	120	1503	0.6578947	TRUE
Myotis myotis (Greater mouse-eared bat)	Eukaryota/Amorphea/Obazoa/Opisthokonta/Holozoa/Filozoa/Choanozoa/Metazoa/Eumetazoa/Bilateria/Deuterostomia/Chordata/Olfactores/Craniata/Vertebrata/Euteleostomi/Mammalia/Eutheria/Laurasiatheria/Chiroptera/Microchiroptera/Vespertilionidae/Myotis/Myotis myotis (Greater mouse-eared bat) (OX=51298)	Amorphea	Obazoa	Opisthokonta	Holozoa	Filozoa	Choanozoa	Metazoa	Vespertilionidae	Myotis	myotis	51298	tr|A0A7J7TS81|A0A7J7TS81_MYOMY Collagen type XIII alpha 1 chain OS=Myotis myotis OX=51298 GN=mMyoMyo1_003126 PE=4 SV=1	A0A7J7TS81	681	686	6	693	0	0.5	0.25	0.3117647	510	120	1503	0.6578947	TRUE
Myotis myotis (Greater mouse-eared bat)	Eukaryota/Amorphea/Obazoa/Opisthokonta/Holozoa/Filozoa/Choanozoa/Metazoa/Eumetazoa/Bilateria/Deuterostomia/Chordata/Olfactores/Craniata/Vertebrata/Euteleostomi/Mammalia/Eutheria/Laurasiatheria/Chiroptera/Microchiroptera/Vespertilionidae/Myotis/Myotis myotis (Greater mouse-eared bat) (OX=51298)	Amorphea	Obazoa	Opisthokonta	Holozoa	Filozoa	Choanozoa	Metazoa	Vespertilionidae	Myotis	myotis	51298	tr|A0A7J7UC06|A0A7J7UC06_MYOMY Collagen like tail subunit of asymmetric acetylcholinesterase OS=Myotis myotis OX=51298 GN=mMyoMyo1_003175 PE=4 SV=1	A0A7J7UC06	96	272	177	458	0.2881356	0.3728814	0.3305085	0.3161765	204	177	1503	0.6578947	TRUE
Myotis myotis (Greater mouse-eared bat)	Eukaryota/Amorphea/Obazoa/Opisthokonta/Holozoa/Filozoa/Choanozoa/Metazoa/Eumetazoa/Bilateria/Deuterostomia/Chordata/Olfactores/Craniata/Vertebrata/Euteleostomi/Mammalia/Eutheria/Laurasiatheria/Chiroptera/Microchiroptera/Vespertilionidae/Myotis/Myotis myotis (Greater mouse-eared bat) (OX=51298)	Amorphea	Obazoa	Opisthokonta	Holozoa	Filozoa	Choanozoa	Metazoa	Vespertilionidae	Myotis	myotis	51298	tr|A0A7J7UC06|A0A7J7UC06_MYOMY Collagen like tail subunit of asymmetric acetylcholinesterase OS=Myotis myotis OX=51298 GN=mMyoMyo1_003175 PE=4 SV=1	A0A7J7UC06	280	294	15	458	0.4	0.4	0.4	0.3161765	204	177	1503	0.6578947	TRUE
Myotis myotis (Greater mouse-eared bat)	Eukaryota/Amorphea/Obazoa/Opisthokonta/Holozoa/Filozoa/Choanozoa/Metazoa/Eumetazoa/Bilateria/Deuterostomia/Chordata/Olfactores/Craniata/Vertebrata/Euteleostomi/Mammalia/Eutheria/Laurasiatheria/Chiroptera/Microchiroptera/Vespertilionidae/Myotis/Myotis myotis (Greater mouse-eared bat) (OX=51298)	Amorphea	Obazoa	Opisthokonta	Holozoa	Filozoa	Choanozoa	Metazoa	Vespertilionidae	Myotis	myotis	51298	tr|A0A7J7UC06|A0A7J7UC06_MYOMY Collagen like tail subunit of asymmetric acetylcholinesterase OS=Myotis myotis OX=51298 GN=mMyoMyo1_003175 PE=4 SV=1	A0A7J7UC06	376	381	6	458	0	0	0	0.3161765	204	177	1503	0.6578947	TRUE
Myotis myotis (Greater mouse-eared bat)	Eukaryota/Amorphea/Obazoa/Opisthokonta/Holozoa/Filozoa/Choanozoa/Metazoa/Eumetazoa/Bilateria/Deuterostomia/Chordata/Olfactores/Craniata/Vertebrata/Euteleostomi/Mammalia/Eutheria/Laurasiatheria/Chiroptera/Microchiroptera/Vespertilionidae/Myotis/Myotis myotis (Greater mouse-eared bat) (OX=51298)	Amorphea	Obazoa	Opisthokonta	Holozoa	Filozoa	Choanozoa	Metazoa	Vespertilionidae	Myotis	myotis	51298	tr|A0A7J7UC06|A0A7J7UC06_MYOMY Collagen like tail subunit of asymmetric acetylcholinesterase OS=Myotis myotis OX=51298 GN=mMyoMyo1_003175 PE=4 SV=1	A0A7J7UC06	436	441	6	458	0	0	0	0.3161765	204	177	1503	0.6578947	TRUE
Myotis myotis (Greater mouse-eared bat)	Eukaryota/Amorphea/Obazoa/Opisthokonta/Holozoa/Filozoa/Choanozoa/Metazoa/Eumetazoa/Bilateria/Deuterostomia/Chordata/Olfactores/Craniata/Vertebrata/Euteleostomi/Mammalia/Eutheria/Laurasiatheria/Chiroptera/Microchiroptera/Vespertilionidae/Myotis/Myotis myotis (Greater mouse-eared bat) (OX=51298)	Amorphea	Obazoa	Opisthokonta	Holozoa	Filozoa	Choanozoa	Metazoa	Vespertilionidae	Myotis	myotis	51298	tr|A0A7J7UNJ3|A0A7J7UNJ3_MYOMY Ficolin 2 OS=Myotis myotis OX=51298 GN=mMyoMyo1_005083 PE=3 SV=1	A0A7J7UNJ3	48	89	42	310	0.2857143	0.2857143	0.2857143	0.25	48	42	1503	0.6578947	TRUE
Myotis myotis (Greater mouse-eared bat)	Eukaryota/Amorphea/Obazoa/Opisthokonta/Holozoa/Filozoa/Choanozoa/Metazoa/Eumetazoa/Bilateria/Deuterostomia/Chordata/Olfactores/Craniata/Vertebrata/Euteleostomi/Mammalia/Eutheria/Laurasiatheria/Chiroptera/Microchiroptera/Vespertilionidae/Myotis/Myotis myotis (Greater mouse-eared bat) (OX=51298)	Amorphea	Obazoa	Opisthokonta	Holozoa	Filozoa	Choanozoa	Metazoa	Vespertilionidae	Myotis	myotis	51298	tr|A0A7J7UNJ3|A0A7J7UNJ3_MYOMY Ficolin 2 OS=Myotis myotis OX=51298 GN=mMyoMyo1_005083 PE=3 SV=1	A0A7J7UNJ3	226	231	6	310	0	0	0	0.25	48	42	1503	0.6578947	TRUE
Sousa chinensis (Indo-pacific humpbacked dolphin) (Steno chinensis)	Eukaryota/Amorphea/Obazoa/Opisthokonta/Holozoa/Filozoa/Choanozoa/Metazoa/Eumetazoa/Bilateria/Deuterostomia/Chordata/Olfactores/Craniata/Vertebrata/Euteleostomi/Mammalia/Eutheria/Laurasiatheria/Artiodactyla/Whippomorpha/Cetacea/Odontoceti/Delphinidae/Sousa/Sousa chinensis (Indo-pacific humpbacked dolphin) (Steno chinensis) (OX=103600)	Amorphea	Obazoa	Opisthokonta	Holozoa	Filozoa	Choanozoa	Metazoa	Delphinidae	Sousa	chinensis	103600	tr|A0A484GM15|A0A484GM15_SOUCH LAM_G_DOMAIN domain-containing protein (Fragment) OS=Sousa chinensis OX=103600 GN=DBR06_SOUSAS310150 PE=4 SV=1	A0A484GM15	567	623	57	1064	0.4210526	0.5789474	0.5	0.3079268	492	435	1521	0.462963	TRUE
Sousa chinensis (Indo-pacific humpbacked dolphin) (Steno chinensis)	Eukaryota/Amorphea/Obazoa/Opisthokonta/Holozoa/Filozoa/Choanozoa/Metazoa/Eumetazoa/Bilateria/Deuterostomia/Chordata/Olfactores/Craniata/Vertebrata/Euteleostomi/Mammalia/Eutheria/Laurasiatheria/Artiodactyla/Whippomorpha/Cetacea/Odontoceti/Delphinidae/Sousa/Sousa chinensis (Indo-pacific humpbacked dolphin) (Steno chinensis) (OX=103600)	Amorphea	Obazoa	Opisthokonta	Holozoa	Filozoa	Choanozoa	Metazoa	Delphinidae	Sousa	chinensis	103600	tr|A0A484GM15|A0A484GM15_SOUCH LAM_G_DOMAIN domain-containing protein (Fragment) OS=Sousa chinensis OX=103600 GN=DBR06_SOUSAS310150 PE=4 SV=1	A0A484GM15	630	1064	435	1064	0.2344828	0.3310345	0.2827586	0.3079268	492	435	1521	0.462963	TRUE
Pteropus vampyrus (Large flying fox)	Eukaryota/Amorphea/Obazoa/Opisthokonta/Holozoa/Filozoa/Choanozoa/Metazoa/Eumetazoa/Bilateria/Deuterostomia/Chordata/Olfactores/Craniata/Vertebrata/Euteleostomi/Mammalia/Eutheria/Laurasiatheria/Chiroptera/Megachiroptera/Pteropodidae/Pteropodinae/Pteropus/Pteropus vampyrus (Large flying fox) (OX=132908)	Amorphea	Obazoa	Opisthokonta	Holozoa	Filozoa	Choanozoa	Metazoa	Pteropodidae	Pteropus	vampyrus	132908	tr|A0A6P3RDE2|A0A6P3RDE2_PTEVA C1q-related factor OS=Pteropus vampyrus OX=132908 GN=C1QL1 PE=4 SV=1	A0A6P3RDE2	17	22	6	258	0.5	0	0.25	0.4285714	63	51	1500	0.5	TRUE
Pteropus vampyrus (Large flying fox)	Eukaryota/Amorphea/Obazoa/Opisthokonta/Holozoa/Filozoa/Choanozoa/Metazoa/Eumetazoa/Bilateria/Deuterostomia/Chordata/Olfactores/Craniata/Vertebrata/Euteleostomi/Mammalia/Eutheria/Laurasiatheria/Chiroptera/Megachiroptera/Pteropodidae/Pteropodinae/Pteropus/Pteropus vampyrus (Large flying fox) (OX=132908)	Amorphea	Obazoa	Opisthokonta	Holozoa	Filozoa	Choanozoa	Metazoa	Pteropodidae	Pteropus	vampyrus	132908	tr|A0A6P3RDE2|A0A6P3RDE2_PTEVA C1q-related factor OS=Pteropus vampyrus OX=132908 GN=C1QL1 PE=4 SV=1	A0A6P3RDE2	67	117	51	258	0.4117647	0.5882353	0.5	0.4285714	63	51	1500	0.5	TRUE
Pteropus vampyrus (Large flying fox)	Eukaryota/Amorphea/Obazoa/Opisthokonta/Holozoa/Filozoa/Choanozoa/Metazoa/Eumetazoa/Bilateria/Deuterostomia/Chordata/Olfactores/Craniata/Vertebrata/Euteleostomi/Mammalia/Eutheria/Laurasiatheria/Chiroptera/Megachiroptera/Pteropodidae/Pteropodinae/Pteropus/Pteropus vampyrus (Large flying fox) (OX=132908)	Amorphea	Obazoa	Opisthokonta	Holozoa	Filozoa	Choanozoa	Metazoa	Pteropodidae	Pteropus	vampyrus	132908	tr|A0A6P3RDE2|A0A6P3RDE2_PTEVA C1q-related factor OS=Pteropus vampyrus OX=132908 GN=C1QL1 PE=4 SV=1	A0A6P3RDE2	184	189	6	258	0	0	0	0.4285714	63	51	1500	0.5	TRUE
Pteropus vampyrus (Large flying fox)	Eukaryota/Amorphea/Obazoa/Opisthokonta/Holozoa/Filozoa/Choanozoa/Metazoa/Eumetazoa/Bilateria/Deuterostomia/Chordata/Olfactores/Craniata/Vertebrata/Euteleostomi/Mammalia/Eutheria/Laurasiatheria/Chiroptera/Megachiroptera/Pteropodidae/Pteropodinae/Pteropus/Pteropus vampyrus (Large flying fox) (OX=132908)	Amorphea	Obazoa	Opisthokonta	Holozoa	Filozoa	Choanozoa	Metazoa	Pteropodidae	Pteropus	vampyrus	132908	tr|A0A6P6CCA5|A0A6P6CCA5_PTEVA collagen alpha-1(XVI) chain isoform X4 OS=Pteropus vampyrus OX=132908 GN=COL16A1 PE=4 SV=1	A0A6P6CCA5	162	167	6	1630	0	0	0	0.3266476	1047	171	1500	0.5	TRUE
Pteropus vampyrus (Large flying fox)	Eukaryota/Amorphea/Obazoa/Opisthokonta/Holozoa/Filozoa/Choanozoa/Metazoa/Eumetazoa/Bilateria/Deuterostomia/Chordata/Olfactores/Craniata/Vertebrata/Euteleostomi/Mammalia/Eutheria/Laurasiatheria/Chiroptera/Megachiroptera/Pteropodidae/Pteropodinae/Pteropus/Pteropus vampyrus (Large flying fox) (OX=132908)	Amorphea	Obazoa	Opisthokonta	Holozoa	Filozoa	Choanozoa	Metazoa	Pteropodidae	Pteropus	vampyrus	132908	tr|A0A6P6CCA5|A0A6P6CCA5_PTEVA collagen alpha-1(XVI) chain isoform X4 OS=Pteropus vampyrus OX=132908 GN=COL16A1 PE=4 SV=1	A0A6P6CCA5	336	365	30	1630	0.3	0.1	0.2	0.3266476	1047	171	1500	0.5	TRUE
Pteropus vampyrus (Large flying fox)	Eukaryota/Amorphea/Obazoa/Opisthokonta/Holozoa/Filozoa/Choanozoa/Metazoa/Eumetazoa/Bilateria/Deuterostomia/Chordata/Olfactores/Craniata/Vertebrata/Euteleostomi/Mammalia/Eutheria/Laurasiatheria/Chiroptera/Megachiroptera/Pteropodidae/Pteropodinae/Pteropus/Pteropus vampyrus (Large flying fox) (OX=132908)	Amorphea	Obazoa	Opisthokonta	Holozoa	Filozoa	Choanozoa	Metazoa	Pteropodidae	Pteropus	vampyrus	132908	tr|A0A6P6CCA5|A0A6P6CCA5_PTEVA collagen alpha-1(XVI) chain isoform X4 OS=Pteropus vampyrus OX=132908 GN=COL16A1 PE=4 SV=1	A0A6P6CCA5	380	430	51	1630	0.1176471	0.1764706	0.1470588	0.3266476	1047	171	1500	0.5	TRUE
Pteropus vampyrus (Large flying fox)	Eukaryota/Amorphea/Obazoa/Opisthokonta/Holozoa/Filozoa/Choanozoa/Metazoa/Eumetazoa/Bilateria/Deuterostomia/Chordata/Olfactores/Craniata/Vertebrata/Euteleostomi/Mammalia/Eutheria/Laurasiatheria/Chiroptera/Megachiroptera/Pteropodidae/Pteropodinae/Pteropus/Pteropus vampyrus (Large flying fox) (OX=132908)	Amorphea	Obazoa	Opisthokonta	Holozoa	Filozoa	Choanozoa	Metazoa	Pteropodidae	Pteropus	vampyrus	132908	tr|A0A6P6CCA5|A0A6P6CCA5_PTEVA collagen alpha-1(XVI) chain isoform X4 OS=Pteropus vampyrus OX=132908 GN=COL16A1 PE=4 SV=1	A0A6P6CCA5	434	466	33	1630	0.3636364	0.4545455	0.4090909	0.3266476	1047	171	1500	0.5	TRUE
Pteropus vampyrus (Large flying fox)	Eukaryota/Amorphea/Obazoa/Opisthokonta/Holozoa/Filozoa/Choanozoa/Metazoa/Eumetazoa/Bilateria/Deuterostomia/Chordata/Olfactores/Craniata/Vertebrata/Euteleostomi/Mammalia/Eutheria/Laurasiatheria/Chiroptera/Megachiroptera/Pteropodidae/Pteropodinae/Pteropus/Pteropus vampyrus (Large flying fox) (OX=132908)	Amorphea	Obazoa	Opisthokonta	Holozoa	Filozoa	Choanozoa	Metazoa	Pteropodidae	Pteropus	vampyrus	132908	tr|A0A6P6CCA5|A0A6P6CCA5_PTEVA collagen alpha-1(XVI) chain isoform X4 OS=Pteropus vampyrus OX=132908 GN=COL16A1 PE=4 SV=1	A0A6P6CCA5	469	477	9	1630	0	1	0.5	0.3266476	1047	171	1500	0.5	TRUE
Pteropus vampyrus (Large flying fox)	Eukaryota/Amorphea/Obazoa/Opisthokonta/Holozoa/Filozoa/Choanozoa/Metazoa/Eumetazoa/Bilateria/Deuterostomia/Chordata/Olfactores/Craniata/Vertebrata/Euteleostomi/Mammalia/Eutheria/Laurasiatheria/Chiroptera/Megachiroptera/Pteropodidae/Pteropodinae/Pteropus/Pteropus vampyrus (Large flying fox) (OX=132908)	Amorphea	Obazoa	Opisthokonta	Holozoa	Filozoa	Choanozoa	Metazoa	Pteropodidae	Pteropus	vampyrus	132908	tr|A0A6P6CCA5|A0A6P6CCA5_PTEVA collagen alpha-1(XVI) chain isoform X4 OS=Pteropus vampyrus OX=132908 GN=COL16A1 PE=4 SV=1	A0A6P6CCA5	479	514	36	1630	0.1666667	0.4166667	0.2916667	0.3266476	1047	171	1500	0.5	TRUE
Pteropus vampyrus (Large flying fox)	Eukaryota/Amorphea/Obazoa/Opisthokonta/Holozoa/Filozoa/Choanozoa/Metazoa/Eumetazoa/Bilateria/Deuterostomia/Chordata/Olfactores/Craniata/Vertebrata/Euteleostomi/Mammalia/Eutheria/Laurasiatheria/Chiroptera/Megachiroptera/Pteropodidae/Pteropodinae/Pteropus/Pteropus vampyrus (Large flying fox) (OX=132908)	Amorphea	Obazoa	Opisthokonta	Holozoa	Filozoa	Choanozoa	Metazoa	Pteropodidae	Pteropus	vampyrus	132908	tr|A0A6P6CCA5|A0A6P6CCA5_PTEVA collagen alpha-1(XVI) chain isoform X4 OS=Pteropus vampyrus OX=132908 GN=COL16A1 PE=4 SV=1	A0A6P6CCA5	530	544	15	1630	0.2	0.8	0.5	0.3266476	1047	171	1500	0.5	TRUE
Pteropus vampyrus (Large flying fox)	Eukaryota/Amorphea/Obazoa/Opisthokonta/Holozoa/Filozoa/Choanozoa/Metazoa/Eumetazoa/Bilateria/Deuterostomia/Chordata/Olfactores/Craniata/Vertebrata/Euteleostomi/Mammalia/Eutheria/Laurasiatheria/Chiroptera/Megachiroptera/Pteropodidae/Pteropodinae/Pteropus/Pteropus vampyrus (Large flying fox) (OX=132908)	Amorphea	Obazoa	Opisthokonta	Holozoa	Filozoa	Choanozoa	Metazoa	Pteropodidae	Pteropus	vampyrus	132908	tr|A0A6P6CCA5|A0A6P6CCA5_PTEVA collagen alpha-1(XVI) chain isoform X4 OS=Pteropus vampyrus OX=132908 GN=COL16A1 PE=4 SV=1	A0A6P6CCA5	552	575	24	1630	0	0.125	0.0625	0.3266476	1047	171	1500	0.5	TRUE
Pteropus vampyrus (Large flying fox)	Eukaryota/Amorphea/Obazoa/Opisthokonta/Holozoa/Filozoa/Choanozoa/Metazoa/Eumetazoa/Bilateria/Deuterostomia/Chordata/Olfactores/Craniata/Vertebrata/Euteleostomi/Mammalia/Eutheria/Laurasiatheria/Chiroptera/Megachiroptera/Pteropodidae/Pteropodinae/Pteropus/Pteropus vampyrus (Large flying fox) (OX=132908)	Amorphea	Obazoa	Opisthokonta	Holozoa	Filozoa	Choanozoa	Metazoa	Pteropodidae	Pteropus	vampyrus	132908	tr|A0A6P6CCA5|A0A6P6CCA5_PTEVA collagen alpha-1(XVI) chain isoform X4 OS=Pteropus vampyrus OX=132908 GN=COL16A1 PE=4 SV=1	A0A6P6CCA5	593	604	12	1630	0.25	0.25	0.25	0.3266476	1047	171	1500	0.5	TRUE
Pteropus vampyrus (Large flying fox)	Eukaryota/Amorphea/Obazoa/Opisthokonta/Holozoa/Filozoa/Choanozoa/Metazoa/Eumetazoa/Bilateria/Deuterostomia/Chordata/Olfactores/Craniata/Vertebrata/Euteleostomi/Mammalia/Eutheria/Laurasiatheria/Chiroptera/Megachiroptera/Pteropodidae/Pteropodinae/Pteropus/Pteropus vampyrus (Large flying fox) (OX=132908)	Amorphea	Obazoa	Opisthokonta	Holozoa	Filozoa	Choanozoa	Metazoa	Pteropodidae	Pteropus	vampyrus	132908	tr|A0A6P6CCA5|A0A6P6CCA5_PTEVA collagen alpha-1(XVI) chain isoform X4 OS=Pteropus vampyrus OX=132908 GN=COL16A1 PE=4 SV=1	A0A6P6CCA5	607	654	48	1630	0.3125	0.25	0.28125	0.3266476	1047	171	1500	0.5	TRUE
Pteropus vampyrus (Large flying fox)	Eukaryota/Amorphea/Obazoa/Opisthokonta/Holozoa/Filozoa/Choanozoa/Metazoa/Eumetazoa/Bilateria/Deuterostomia/Chordata/Olfactores/Craniata/Vertebrata/Euteleostomi/Mammalia/Eutheria/Laurasiatheria/Chiroptera/Megachiroptera/Pteropodidae/Pteropodinae/Pteropus/Pteropus vampyrus (Large flying fox) (OX=132908)	Amorphea	Obazoa	Opisthokonta	Holozoa	Filozoa	Choanozoa	Metazoa	Pteropodidae	Pteropus	vampyrus	132908	tr|A0A6P6CCA5|A0A6P6CCA5_PTEVA collagen alpha-1(XVI) chain isoform X4 OS=Pteropus vampyrus OX=132908 GN=COL16A1 PE=4 SV=1	A0A6P6CCA5	676	690	15	1630	0.4	0.6	0.5	0.3266476	1047	171	1500	0.5	TRUE
Pteropus vampyrus (Large flying fox)	Eukaryota/Amorphea/Obazoa/Opisthokonta/Holozoa/Filozoa/Choanozoa/Metazoa/Eumetazoa/Bilateria/Deuterostomia/Chordata/Olfactores/Craniata/Vertebrata/Euteleostomi/Mammalia/Eutheria/Laurasiatheria/Chiroptera/Megachiroptera/Pteropodidae/Pteropodinae/Pteropus/Pteropus vampyrus (Large flying fox) (OX=132908)	Amorphea	Obazoa	Opisthokonta	Holozoa	Filozoa	Choanozoa	Metazoa	Pteropodidae	Pteropus	vampyrus	132908	tr|A0A6P6CCA5|A0A6P6CCA5_PTEVA collagen alpha-1(XVI) chain isoform X4 OS=Pteropus vampyrus OX=132908 GN=COL16A1 PE=4 SV=1	A0A6P6CCA5	693	746	54	1630	0.1111111	0.2777778	0.1944444	0.3266476	1047	171	1500	0.5	TRUE
Pteropus vampyrus (Large flying fox)	Eukaryota/Amorphea/Obazoa/Opisthokonta/Holozoa/Filozoa/Choanozoa/Metazoa/Eumetazoa/Bilateria/Deuterostomia/Chordata/Olfactores/Craniata/Vertebrata/Euteleostomi/Mammalia/Eutheria/Laurasiatheria/Chiroptera/Megachiroptera/Pteropodidae/Pteropodinae/Pteropus/Pteropus vampyrus (Large flying fox) (OX=132908)	Amorphea	Obazoa	Opisthokonta	Holozoa	Filozoa	Choanozoa	Metazoa	Pteropodidae	Pteropus	vampyrus	132908	tr|A0A6P6CCA5|A0A6P6CCA5_PTEVA collagen alpha-1(XVI) chain isoform X4 OS=Pteropus vampyrus OX=132908 GN=COL16A1 PE=4 SV=1	A0A6P6CCA5	762	779	18	1630	0.3333333	0.5	0.4166667	0.3266476	1047	171	1500	0.5	TRUE
Pteropus vampyrus (Large flying fox)	Eukaryota/Amorphea/Obazoa/Opisthokonta/Holozoa/Filozoa/Choanozoa/Metazoa/Eumetazoa/Bilateria/Deuterostomia/Chordata/Olfactores/Craniata/Vertebrata/Euteleostomi/Mammalia/Eutheria/Laurasiatheria/Chiroptera/Megachiroptera/Pteropodidae/Pteropodinae/Pteropus/Pteropus vampyrus (Large flying fox) (OX=132908)	Amorphea	Obazoa	Opisthokonta	Holozoa	Filozoa	Choanozoa	Metazoa	Pteropodidae	Pteropus	vampyrus	132908	tr|A0A6P6CCA5|A0A6P6CCA5_PTEVA collagen alpha-1(XVI) chain isoform X4 OS=Pteropus vampyrus OX=132908 GN=COL16A1 PE=4 SV=1	A0A6P6CCA5	782	811	30	1630	0.2	0.6	0.4	0.3266476	1047	171	1500	0.5	TRUE
Pteropus vampyrus (Large flying fox)	Eukaryota/Amorphea/Obazoa/Opisthokonta/Holozoa/Filozoa/Choanozoa/Metazoa/Eumetazoa/Bilateria/Deuterostomia/Chordata/Olfactores/Craniata/Vertebrata/Euteleostomi/Mammalia/Eutheria/Laurasiatheria/Chiroptera/Megachiroptera/Pteropodidae/Pteropodinae/Pteropus/Pteropus vampyrus (Large flying fox) (OX=132908)	Amorphea	Obazoa	Opisthokonta	Holozoa	Filozoa	Choanozoa	Metazoa	Pteropodidae	Pteropus	vampyrus	132908	tr|A0A6P6CCA5|A0A6P6CCA5_PTEVA collagen alpha-1(XVI) chain isoform X4 OS=Pteropus vampyrus OX=132908 GN=COL16A1 PE=4 SV=1	A0A6P6CCA5	814	864	51	1630	0.3529412	0.3529412	0.3529412	0.3266476	1047	171	1500	0.5	TRUE
Pteropus vampyrus (Large flying fox)	Eukaryota/Amorphea/Obazoa/Opisthokonta/Holozoa/Filozoa/Choanozoa/Metazoa/Eumetazoa/Bilateria/Deuterostomia/Chordata/Olfactores/Craniata/Vertebrata/Euteleostomi/Mammalia/Eutheria/Laurasiatheria/Chiroptera/Megachiroptera/Pteropodidae/Pteropodinae/Pteropus/Pteropus vampyrus (Large flying fox) (OX=132908)	Amorphea	Obazoa	Opisthokonta	Holozoa	Filozoa	Choanozoa	Metazoa	Pteropodidae	Pteropus	vampyrus	132908	tr|A0A6P6CCA5|A0A6P6CCA5_PTEVA collagen alpha-1(XVI) chain isoform X4 OS=Pteropus vampyrus OX=132908 GN=COL16A1 PE=4 SV=1	A0A6P6CCA5	867	902	36	1630	0.08333333	0.3333333	0.2083333	0.3266476	1047	171	1500	0.5	TRUE
Pteropus vampyrus (Large flying fox)	Eukaryota/Amorphea/Obazoa/Opisthokonta/Holozoa/Filozoa/Choanozoa/Metazoa/Eumetazoa/Bilateria/Deuterostomia/Chordata/Olfactores/Craniata/Vertebrata/Euteleostomi/Mammalia/Eutheria/Laurasiatheria/Chiroptera/Megachiroptera/Pteropodidae/Pteropodinae/Pteropus/Pteropus vampyrus (Large flying fox) (OX=132908)	Amorphea	Obazoa	Opisthokonta	Holozoa	Filozoa	Choanozoa	Metazoa	Pteropodidae	Pteropus	vampyrus	132908	tr|A0A6P6CCA5|A0A6P6CCA5_PTEVA collagen alpha-1(XVI) chain isoform X4 OS=Pteropus vampyrus OX=132908 GN=COL16A1 PE=4 SV=1	A0A6P6CCA5	914	922	9	1630	0	0.6666667	0.3333333	0.3266476	1047	171	1500	0.5	TRUE
Pteropus vampyrus (Large flying fox)	Eukaryota/Amorphea/Obazoa/Opisthokonta/Holozoa/Filozoa/Choanozoa/Metazoa/Eumetazoa/Bilateria/Deuterostomia/Chordata/Olfactores/Craniata/Vertebrata/Euteleostomi/Mammalia/Eutheria/Laurasiatheria/Chiroptera/Megachiroptera/Pteropodidae/Pteropodinae/Pteropus/Pteropus vampyrus (Large flying fox) (OX=132908)	Amorphea	Obazoa	Opisthokonta	Holozoa	Filozoa	Choanozoa	Metazoa	Pteropodidae	Pteropus	vampyrus	132908	tr|A0A6P6CCA5|A0A6P6CCA5_PTEVA collagen alpha-1(XVI) chain isoform X4 OS=Pteropus vampyrus OX=132908 GN=COL16A1 PE=4 SV=1	A0A6P6CCA5	930	965	36	1630	0.3333333	0.6666667	0.5	0.3266476	1047	171	1500	0.5	TRUE
Pteropus vampyrus (Large flying fox)	Eukaryota/Amorphea/Obazoa/Opisthokonta/Holozoa/Filozoa/Choanozoa/Metazoa/Eumetazoa/Bilateria/Deuterostomia/Chordata/Olfactores/Craniata/Vertebrata/Euteleostomi/Mammalia/Eutheria/Laurasiatheria/Chiroptera/Megachiroptera/Pteropodidae/Pteropodinae/Pteropus/Pteropus vampyrus (Large flying fox) (OX=132908)	Amorphea	Obazoa	Opisthokonta	Holozoa	Filozoa	Choanozoa	Metazoa	Pteropodidae	Pteropus	vampyrus	132908	tr|A0A6P6CCA5|A0A6P6CCA5_PTEVA collagen alpha-1(XVI) chain isoform X4 OS=Pteropus vampyrus OX=132908 GN=COL16A1 PE=4 SV=1	A0A6P6CCA5	1000	1014	15	1630	0	0.4	0.2	0.3266476	1047	171	1500	0.5	TRUE
Pteropus vampyrus (Large flying fox)	Eukaryota/Amorphea/Obazoa/Opisthokonta/Holozoa/Filozoa/Choanozoa/Metazoa/Eumetazoa/Bilateria/Deuterostomia/Chordata/Olfactores/Craniata/Vertebrata/Euteleostomi/Mammalia/Eutheria/Laurasiatheria/Chiroptera/Megachiroptera/Pteropodidae/Pteropodinae/Pteropus/Pteropus vampyrus (Large flying fox) (OX=132908)	Amorphea	Obazoa	Opisthokonta	Holozoa	Filozoa	Choanozoa	Metazoa	Pteropodidae	Pteropus	vampyrus	132908	tr|A0A6P6CCA5|A0A6P6CCA5_PTEVA collagen alpha-1(XVI) chain isoform X4 OS=Pteropus vampyrus OX=132908 GN=COL16A1 PE=4 SV=1	A0A6P6CCA5	1038	1208	171	1630	0.2982456	0.4561404	0.377193	0.3266476	1047	171	1500	0.5	TRUE
Pteropus vampyrus (Large flying fox)	Eukaryota/Amorphea/Obazoa/Opisthokonta/Holozoa/Filozoa/Choanozoa/Metazoa/Eumetazoa/Bilateria/Deuterostomia/Chordata/Olfactores/Craniata/Vertebrata/Euteleostomi/Mammalia/Eutheria/Laurasiatheria/Chiroptera/Megachiroptera/Pteropodidae/Pteropodinae/Pteropus/Pteropus vampyrus (Large flying fox) (OX=132908)	Amorphea	Obazoa	Opisthokonta	Holozoa	Filozoa	Choanozoa	Metazoa	Pteropodidae	Pteropus	vampyrus	132908	tr|A0A6P6CCA5|A0A6P6CCA5_PTEVA collagen alpha-1(XVI) chain isoform X4 OS=Pteropus vampyrus OX=132908 GN=COL16A1 PE=4 SV=1	A0A6P6CCA5	1212	1334	123	1630	0.3658537	0.4390244	0.402439	0.3266476	1047	171	1500	0.5	TRUE
Pteropus vampyrus (Large flying fox)	Eukaryota/Amorphea/Obazoa/Opisthokonta/Holozoa/Filozoa/Choanozoa/Metazoa/Eumetazoa/Bilateria/Deuterostomia/Chordata/Olfactores/Craniata/Vertebrata/Euteleostomi/Mammalia/Eutheria/Laurasiatheria/Chiroptera/Megachiroptera/Pteropodidae/Pteropodinae/Pteropus/Pteropus vampyrus (Large flying fox) (OX=132908)	Amorphea	Obazoa	Opisthokonta	Holozoa	Filozoa	Choanozoa	Metazoa	Pteropodidae	Pteropus	vampyrus	132908	tr|A0A6P6CCA5|A0A6P6CCA5_PTEVA collagen alpha-1(XVI) chain isoform X4 OS=Pteropus vampyrus OX=132908 GN=COL16A1 PE=4 SV=1	A0A6P6CCA5	1337	1459	123	1630	0.2195122	0.4146341	0.3170732	0.3266476	1047	171	1500	0.5	TRUE
Pteropus vampyrus (Large flying fox)	Eukaryota/Amorphea/Obazoa/Opisthokonta/Holozoa/Filozoa/Choanozoa/Metazoa/Eumetazoa/Bilateria/Deuterostomia/Chordata/Olfactores/Craniata/Vertebrata/Euteleostomi/Mammalia/Eutheria/Laurasiatheria/Chiroptera/Megachiroptera/Pteropodidae/Pteropodinae/Pteropus/Pteropus vampyrus (Large flying fox) (OX=132908)	Amorphea	Obazoa	Opisthokonta	Holozoa	Filozoa	Choanozoa	Metazoa	Pteropodidae	Pteropus	vampyrus	132908	tr|A0A6P6CCA5|A0A6P6CCA5_PTEVA collagen alpha-1(XVI) chain isoform X4 OS=Pteropus vampyrus OX=132908 GN=COL16A1 PE=4 SV=1	A0A6P6CCA5	1499	1552	54	1630	0.05555556	0.5	0.2777778	0.3266476	1047	171	1500	0.5	TRUE
Pteropus vampyrus (Large flying fox)	Eukaryota/Amorphea/Obazoa/Opisthokonta/Holozoa/Filozoa/Choanozoa/Metazoa/Eumetazoa/Bilateria/Deuterostomia/Chordata/Olfactores/Craniata/Vertebrata/Euteleostomi/Mammalia/Eutheria/Laurasiatheria/Chiroptera/Megachiroptera/Pteropodidae/Pteropodinae/Pteropus/Pteropus vampyrus (Large flying fox) (OX=132908)	Amorphea	Obazoa	Opisthokonta	Holozoa	Filozoa	Choanozoa	Metazoa	Pteropodidae	Pteropus	vampyrus	132908	tr|A0A6P6CCA5|A0A6P6CCA5_PTEVA collagen alpha-1(XVI) chain isoform X4 OS=Pteropus vampyrus OX=132908 GN=COL16A1 PE=4 SV=1	A0A6P6CCA5	1555	1572	18	1630	0.5	0.5	0.5	0.3266476	1047	171	1500	0.5	TRUE
Pteropus vampyrus (Large flying fox)	Eukaryota/Amorphea/Obazoa/Opisthokonta/Holozoa/Filozoa/Choanozoa/Metazoa/Eumetazoa/Bilateria/Deuterostomia/Chordata/Olfactores/Craniata/Vertebrata/Euteleostomi/Mammalia/Eutheria/Laurasiatheria/Chiroptera/Megachiroptera/Pteropodidae/Pteropodinae/Pteropus/Pteropus vampyrus (Large flying fox) (OX=132908)	Amorphea	Obazoa	Opisthokonta	Holozoa	Filozoa	Choanozoa	Metazoa	Pteropodidae	Pteropus	vampyrus	132908	tr|A0A6P6CCA5|A0A6P6CCA5_PTEVA collagen alpha-1(XVI) chain isoform X4 OS=Pteropus vampyrus OX=132908 GN=COL16A1 PE=4 SV=1	A0A6P6CCA5	1575	1604	30	1630	0.3	0.4	0.35	0.3266476	1047	171	1500	0.5	TRUE
Pteropus vampyrus (Large flying fox)	Eukaryota/Amorphea/Obazoa/Opisthokonta/Holozoa/Filozoa/Choanozoa/Metazoa/Eumetazoa/Bilateria/Deuterostomia/Chordata/Olfactores/Craniata/Vertebrata/Euteleostomi/Mammalia/Eutheria/Laurasiatheria/Chiroptera/Megachiroptera/Pteropodidae/Pteropodinae/Pteropus/Pteropus vampyrus (Large flying fox) (OX=132908)	Amorphea	Obazoa	Opisthokonta	Holozoa	Filozoa	Choanozoa	Metazoa	Pteropodidae	Pteropus	vampyrus	132908	tr|A0A6P3S0M9|A0A6P3S0M9_PTEVA complement C1q tumor necrosis factor-related protein 6 OS=Pteropus vampyrus OX=132908 GN=C1QTNF6 PE=4 SV=1	A0A6P3S0M9	85	126	42	266	0.1428571	0.2142857	0.1785714	0.1785714	42	42	1500	0.5	TRUE
Pteropus vampyrus (Large flying fox)	Eukaryota/Amorphea/Obazoa/Opisthokonta/Holozoa/Filozoa/Choanozoa/Metazoa/Eumetazoa/Bilateria/Deuterostomia/Chordata/Olfactores/Craniata/Vertebrata/Euteleostomi/Mammalia/Eutheria/Laurasiatheria/Chiroptera/Megachiroptera/Pteropodidae/Pteropodinae/Pteropus/Pteropus vampyrus (Large flying fox) (OX=132908)	Amorphea	Obazoa	Opisthokonta	Holozoa	Filozoa	Choanozoa	Metazoa	Pteropodidae	Pteropus	vampyrus	132908	tr|A0A6P6BKE2|A0A6P6BKE2_PTEVA collagen alpha-1(IV) chain OS=Pteropus vampyrus OX=132908 GN=COL4A1 PE=4 SV=1	A0A6P6BKE2	3	98	96	1605	0.28125	0.53125	0.40625	0.330254	1299	120	1500	0.5	TRUE
Pteropus vampyrus (Large flying fox)	Eukaryota/Amorphea/Obazoa/Opisthokonta/Holozoa/Filozoa/Choanozoa/Metazoa/Eumetazoa/Bilateria/Deuterostomia/Chordata/Olfactores/Craniata/Vertebrata/Euteleostomi/Mammalia/Eutheria/Laurasiatheria/Chiroptera/Megachiroptera/Pteropodidae/Pteropodinae/Pteropus/Pteropus vampyrus (Large flying fox) (OX=132908)	Amorphea	Obazoa	Opisthokonta	Holozoa	Filozoa	Choanozoa	Metazoa	Pteropodidae	Pteropus	vampyrus	132908	tr|A0A6P6BKE2|A0A6P6BKE2_PTEVA collagen alpha-1(IV) chain OS=Pteropus vampyrus OX=132908 GN=COL4A1 PE=4 SV=1	A0A6P6BKE2	109	159	51	1605	0.3529412	0.5882353	0.4705882	0.330254	1299	120	1500	0.5	TRUE
Pteropus vampyrus (Large flying fox)	Eukaryota/Amorphea/Obazoa/Opisthokonta/Holozoa/Filozoa/Choanozoa/Metazoa/Eumetazoa/Bilateria/Deuterostomia/Chordata/Olfactores/Craniata/Vertebrata/Euteleostomi/Mammalia/Eutheria/Laurasiatheria/Chiroptera/Megachiroptera/Pteropodidae/Pteropodinae/Pteropus/Pteropus vampyrus (Large flying fox) (OX=132908)	Amorphea	Obazoa	Opisthokonta	Holozoa	Filozoa	Choanozoa	Metazoa	Pteropodidae	Pteropus	vampyrus	132908	tr|A0A6P6BKE2|A0A6P6BKE2_PTEVA collagen alpha-1(IV) chain OS=Pteropus vampyrus OX=132908 GN=COL4A1 PE=4 SV=1	A0A6P6BKE2	162	182	21	1605	0.2857143	0.2857143	0.2857143	0.330254	1299	120	1500	0.5	TRUE
Pteropus vampyrus (Large flying fox)	Eukaryota/Amorphea/Obazoa/Opisthokonta/Holozoa/Filozoa/Choanozoa/Metazoa/Eumetazoa/Bilateria/Deuterostomia/Chordata/Olfactores/Craniata/Vertebrata/Euteleostomi/Mammalia/Eutheria/Laurasiatheria/Chiroptera/Megachiroptera/Pteropodidae/Pteropodinae/Pteropus/Pteropus vampyrus (Large flying fox) (OX=132908)	Amorphea	Obazoa	Opisthokonta	Holozoa	Filozoa	Choanozoa	Metazoa	Pteropodidae	Pteropus	vampyrus	132908	tr|A0A6P6BKE2|A0A6P6BKE2_PTEVA collagen alpha-1(IV) chain OS=Pteropus vampyrus OX=132908 GN=COL4A1 PE=4 SV=1	A0A6P6BKE2	194	211	18	1605	0	0.3333333	0.1666667	0.330254	1299	120	1500	0.5	TRUE
Pteropus vampyrus (Large flying fox)	Eukaryota/Amorphea/Obazoa/Opisthokonta/Holozoa/Filozoa/Choanozoa/Metazoa/Eumetazoa/Bilateria/Deuterostomia/Chordata/Olfactores/Craniata/Vertebrata/Euteleostomi/Mammalia/Eutheria/Laurasiatheria/Chiroptera/Megachiroptera/Pteropodidae/Pteropodinae/Pteropus/Pteropus vampyrus (Large flying fox) (OX=132908)	Amorphea	Obazoa	Opisthokonta	Holozoa	Filozoa	Choanozoa	Metazoa	Pteropodidae	Pteropus	vampyrus	132908	tr|A0A6P6BKE2|A0A6P6BKE2_PTEVA collagen alpha-1(IV) chain OS=Pteropus vampyrus OX=132908 GN=COL4A1 PE=4 SV=1	A0A6P6BKE2	214	270	57	1605	0.1578947	0.4210526	0.2894737	0.330254	1299	120	1500	0.5	TRUE
Pteropus vampyrus (Large flying fox)	Eukaryota/Amorphea/Obazoa/Opisthokonta/Holozoa/Filozoa/Choanozoa/Metazoa/Eumetazoa/Bilateria/Deuterostomia/Chordata/Olfactores/Craniata/Vertebrata/Euteleostomi/Mammalia/Eutheria/Laurasiatheria/Chiroptera/Megachiroptera/Pteropodidae/Pteropodinae/Pteropus/Pteropus vampyrus (Large flying fox) (OX=132908)	Amorphea	Obazoa	Opisthokonta	Holozoa	Filozoa	Choanozoa	Metazoa	Pteropodidae	Pteropus	vampyrus	132908	tr|A0A6P6BKE2|A0A6P6BKE2_PTEVA collagen alpha-1(IV) chain OS=Pteropus vampyrus OX=132908 GN=COL4A1 PE=4 SV=1	A0A6P6BKE2	274	312	39	1605	0.1538462	0.4615385	0.3076923	0.330254	1299	120	1500	0.5	TRUE
Pteropus vampyrus (Large flying fox)	Eukaryota/Amorphea/Obazoa/Opisthokonta/Holozoa/Filozoa/Choanozoa/Metazoa/Eumetazoa/Bilateria/Deuterostomia/Chordata/Olfactores/Craniata/Vertebrata/Euteleostomi/Mammalia/Eutheria/Laurasiatheria/Chiroptera/Megachiroptera/Pteropodidae/Pteropodinae/Pteropus/Pteropus vampyrus (Large flying fox) (OX=132908)	Amorphea	Obazoa	Opisthokonta	Holozoa	Filozoa	Choanozoa	Metazoa	Pteropodidae	Pteropus	vampyrus	132908	tr|A0A6P6BKE2|A0A6P6BKE2_PTEVA collagen alpha-1(IV) chain OS=Pteropus vampyrus OX=132908 GN=COL4A1 PE=4 SV=1	A0A6P6BKE2	315	338	24	1605	0	0.5	0.25	0.330254	1299	120	1500	0.5	TRUE
Pteropus vampyrus (Large flying fox)	Eukaryota/Amorphea/Obazoa/Opisthokonta/Holozoa/Filozoa/Choanozoa/Metazoa/Eumetazoa/Bilateria/Deuterostomia/Chordata/Olfactores/Craniata/Vertebrata/Euteleostomi/Mammalia/Eutheria/Laurasiatheria/Chiroptera/Megachiroptera/Pteropodidae/Pteropodinae/Pteropus/Pteropus vampyrus (Large flying fox) (OX=132908)	Amorphea	Obazoa	Opisthokonta	Holozoa	Filozoa	Choanozoa	Metazoa	Pteropodidae	Pteropus	vampyrus	132908	tr|A0A6P6BKE2|A0A6P6BKE2_PTEVA collagen alpha-1(IV) chain OS=Pteropus vampyrus OX=132908 GN=COL4A1 PE=4 SV=1	A0A6P6BKE2	341	364	24	1605	0.5	0.5	0.5	0.330254	1299	120	1500	0.5	TRUE
Pteropus vampyrus (Large flying fox)	Eukaryota/Amorphea/Obazoa/Opisthokonta/Holozoa/Filozoa/Choanozoa/Metazoa/Eumetazoa/Bilateria/Deuterostomia/Chordata/Olfactores/Craniata/Vertebrata/Euteleostomi/Mammalia/Eutheria/Laurasiatheria/Chiroptera/Megachiroptera/Pteropodidae/Pteropodinae/Pteropus/Pteropus vampyrus (Large flying fox) (OX=132908)	Amorphea	Obazoa	Opisthokonta	Holozoa	Filozoa	Choanozoa	Metazoa	Pteropodidae	Pteropus	vampyrus	132908	tr|A0A6P6BKE2|A0A6P6BKE2_PTEVA collagen alpha-1(IV) chain OS=Pteropus vampyrus OX=132908 GN=COL4A1 PE=4 SV=1	A0A6P6BKE2	373	402	30	1605	0.2	0.3	0.25	0.330254	1299	120	1500	0.5	TRUE
Pteropus vampyrus (Large flying fox)	Eukaryota/Amorphea/Obazoa/Opisthokonta/Holozoa/Filozoa/Choanozoa/Metazoa/Eumetazoa/Bilateria/Deuterostomia/Chordata/Olfactores/Craniata/Vertebrata/Euteleostomi/Mammalia/Eutheria/Laurasiatheria/Chiroptera/Megachiroptera/Pteropodidae/Pteropodinae/Pteropus/Pteropus vampyrus (Large flying fox) (OX=132908)	Amorphea	Obazoa	Opisthokonta	Holozoa	Filozoa	Choanozoa	Metazoa	Pteropodidae	Pteropus	vampyrus	132908	tr|A0A6P6BKE2|A0A6P6BKE2_PTEVA collagen alpha-1(IV) chain OS=Pteropus vampyrus OX=132908 GN=COL4A1 PE=4 SV=1	A0A6P6BKE2	410	469	60	1605	0.2	0.45	0.325	0.330254	1299	120	1500	0.5	TRUE
Pteropus vampyrus (Large flying fox)	Eukaryota/Amorphea/Obazoa/Opisthokonta/Holozoa/Filozoa/Choanozoa/Metazoa/Eumetazoa/Bilateria/Deuterostomia/Chordata/Olfactores/Craniata/Vertebrata/Euteleostomi/Mammalia/Eutheria/Laurasiatheria/Chiroptera/Megachiroptera/Pteropodidae/Pteropodinae/Pteropus/Pteropus vampyrus (Large flying fox) (OX=132908)	Amorphea	Obazoa	Opisthokonta	Holozoa	Filozoa	Choanozoa	Metazoa	Pteropodidae	Pteropus	vampyrus	132908	tr|A0A6P6BKE2|A0A6P6BKE2_PTEVA collagen alpha-1(IV) chain OS=Pteropus vampyrus OX=132908 GN=COL4A1 PE=4 SV=1	A0A6P6BKE2	477	545	69	1605	0.173913	0.5217391	0.3478261	0.330254	1299	120	1500	0.5	TRUE
Pteropus vampyrus (Large flying fox)	Eukaryota/Amorphea/Obazoa/Opisthokonta/Holozoa/Filozoa/Choanozoa/Metazoa/Eumetazoa/Bilateria/Deuterostomia/Chordata/Olfactores/Craniata/Vertebrata/Euteleostomi/Mammalia/Eutheria/Laurasiatheria/Chiroptera/Megachiroptera/Pteropodidae/Pteropodinae/Pteropus/Pteropus vampyrus (Large flying fox) (OX=132908)	Amorphea	Obazoa	Opisthokonta	Holozoa	Filozoa	Choanozoa	Metazoa	Pteropodidae	Pteropus	vampyrus	132908	tr|A0A6P6BKE2|A0A6P6BKE2_PTEVA collagen alpha-1(IV) chain OS=Pteropus vampyrus OX=132908 GN=COL4A1 PE=4 SV=1	A0A6P6BKE2	548	577	30	1605	0.1	0.4	0.25	0.330254	1299	120	1500	0.5	TRUE
Pteropus vampyrus (Large flying fox)	Eukaryota/Amorphea/Obazoa/Opisthokonta/Holozoa/Filozoa/Choanozoa/Metazoa/Eumetazoa/Bilateria/Deuterostomia/Chordata/Olfactores/Craniata/Vertebrata/Euteleostomi/Mammalia/Eutheria/Laurasiatheria/Chiroptera/Megachiroptera/Pteropodidae/Pteropodinae/Pteropus/Pteropus vampyrus (Large flying fox) (OX=132908)	Amorphea	Obazoa	Opisthokonta	Holozoa	Filozoa	Choanozoa	Metazoa	Pteropodidae	Pteropus	vampyrus	132908	tr|A0A6P6BKE2|A0A6P6BKE2_PTEVA collagen alpha-1(IV) chain OS=Pteropus vampyrus OX=132908 GN=COL4A1 PE=4 SV=1	A0A6P6BKE2	582	626	45	1605	0.1333333	0.5333333	0.3333333	0.330254	1299	120	1500	0.5	TRUE
Pteropus vampyrus (Large flying fox)	Eukaryota/Amorphea/Obazoa/Opisthokonta/Holozoa/Filozoa/Choanozoa/Metazoa/Eumetazoa/Bilateria/Deuterostomia/Chordata/Olfactores/Craniata/Vertebrata/Euteleostomi/Mammalia/Eutheria/Laurasiatheria/Chiroptera/Megachiroptera/Pteropodidae/Pteropodinae/Pteropus/Pteropus vampyrus (Large flying fox) (OX=132908)	Amorphea	Obazoa	Opisthokonta	Holozoa	Filozoa	Choanozoa	Metazoa	Pteropodidae	Pteropus	vampyrus	132908	tr|A0A6P6BKE2|A0A6P6BKE2_PTEVA collagen alpha-1(IV) chain OS=Pteropus vampyrus OX=132908 GN=COL4A1 PE=4 SV=1	A0A6P6BKE2	629	673	45	1605	0.1333333	0.6	0.3666667	0.330254	1299	120	1500	0.5	TRUE
Pteropus vampyrus (Large flying fox)	Eukaryota/Amorphea/Obazoa/Opisthokonta/Holozoa/Filozoa/Choanozoa/Metazoa/Eumetazoa/Bilateria/Deuterostomia/Chordata/Olfactores/Craniata/Vertebrata/Euteleostomi/Mammalia/Eutheria/Laurasiatheria/Chiroptera/Megachiroptera/Pteropodidae/Pteropodinae/Pteropus/Pteropus vampyrus (Large flying fox) (OX=132908)	Amorphea	Obazoa	Opisthokonta	Holozoa	Filozoa	Choanozoa	Metazoa	Pteropodidae	Pteropus	vampyrus	132908	tr|A0A6P6BKE2|A0A6P6BKE2_PTEVA collagen alpha-1(IV) chain OS=Pteropus vampyrus OX=132908 GN=COL4A1 PE=4 SV=1	A0A6P6BKE2	676	738	63	1605	0.09523809	0.5714286	0.3333333	0.330254	1299	120	1500	0.5	TRUE
Pteropus vampyrus (Large flying fox)	Eukaryota/Amorphea/Obazoa/Opisthokonta/Holozoa/Filozoa/Choanozoa/Metazoa/Eumetazoa/Bilateria/Deuterostomia/Chordata/Olfactores/Craniata/Vertebrata/Euteleostomi/Mammalia/Eutheria/Laurasiatheria/Chiroptera/Megachiroptera/Pteropodidae/Pteropodinae/Pteropus/Pteropus vampyrus (Large flying fox) (OX=132908)	Amorphea	Obazoa	Opisthokonta	Holozoa	Filozoa	Choanozoa	Metazoa	Pteropodidae	Pteropus	vampyrus	132908	tr|A0A6P6BKE2|A0A6P6BKE2_PTEVA collagen alpha-1(IV) chain OS=Pteropus vampyrus OX=132908 GN=COL4A1 PE=4 SV=1	A0A6P6BKE2	741	773	33	1605	0.2727273	0.4545455	0.3636364	0.330254	1299	120	1500	0.5	TRUE
Pteropus vampyrus (Large flying fox)	Eukaryota/Amorphea/Obazoa/Opisthokonta/Holozoa/Filozoa/Choanozoa/Metazoa/Eumetazoa/Bilateria/Deuterostomia/Chordata/Olfactores/Craniata/Vertebrata/Euteleostomi/Mammalia/Eutheria/Laurasiatheria/Chiroptera/Megachiroptera/Pteropodidae/Pteropodinae/Pteropus/Pteropus vampyrus (Large flying fox) (OX=132908)	Amorphea	Obazoa	Opisthokonta	Holozoa	Filozoa	Choanozoa	Metazoa	Pteropodidae	Pteropus	vampyrus	132908	tr|A0A6P6BKE2|A0A6P6BKE2_PTEVA collagen alpha-1(IV) chain OS=Pteropus vampyrus OX=132908 GN=COL4A1 PE=4 SV=1	A0A6P6BKE2	776	874	99	1605	0.1212121	0.4545455	0.2878788	0.330254	1299	120	1500	0.5	TRUE
Pteropus vampyrus (Large flying fox)	Eukaryota/Amorphea/Obazoa/Opisthokonta/Holozoa/Filozoa/Choanozoa/Metazoa/Eumetazoa/Bilateria/Deuterostomia/Chordata/Olfactores/Craniata/Vertebrata/Euteleostomi/Mammalia/Eutheria/Laurasiatheria/Chiroptera/Megachiroptera/Pteropodidae/Pteropodinae/Pteropus/Pteropus vampyrus (Large flying fox) (OX=132908)	Amorphea	Obazoa	Opisthokonta	Holozoa	Filozoa	Choanozoa	Metazoa	Pteropodidae	Pteropus	vampyrus	132908	tr|A0A6P6BKE2|A0A6P6BKE2_PTEVA collagen alpha-1(IV) chain OS=Pteropus vampyrus OX=132908 GN=COL4A1 PE=4 SV=1	A0A6P6BKE2	884	994	111	1605	0.1081081	0.4324324	0.2702703	0.330254	1299	120	1500	0.5	TRUE
Pteropus vampyrus (Large flying fox)	Eukaryota/Amorphea/Obazoa/Opisthokonta/Holozoa/Filozoa/Choanozoa/Metazoa/Eumetazoa/Bilateria/Deuterostomia/Chordata/Olfactores/Craniata/Vertebrata/Euteleostomi/Mammalia/Eutheria/Laurasiatheria/Chiroptera/Megachiroptera/Pteropodidae/Pteropodinae/Pteropus/Pteropus vampyrus (Large flying fox) (OX=132908)	Amorphea	Obazoa	Opisthokonta	Holozoa	Filozoa	Choanozoa	Metazoa	Pteropodidae	Pteropus	vampyrus	132908	tr|A0A6P6BKE2|A0A6P6BKE2_PTEVA collagen alpha-1(IV) chain OS=Pteropus vampyrus OX=132908 GN=COL4A1 PE=4 SV=1	A0A6P6BKE2	997	1110	114	1605	0.07894737	0.5	0.2894737	0.330254	1299	120	1500	0.5	TRUE
Pteropus vampyrus (Large flying fox)	Eukaryota/Amorphea/Obazoa/Opisthokonta/Holozoa/Filozoa/Choanozoa/Metazoa/Eumetazoa/Bilateria/Deuterostomia/Chordata/Olfactores/Craniata/Vertebrata/Euteleostomi/Mammalia/Eutheria/Laurasiatheria/Chiroptera/Megachiroptera/Pteropodidae/Pteropodinae/Pteropus/Pteropus vampyrus (Large flying fox) (OX=132908)	Amorphea	Obazoa	Opisthokonta	Holozoa	Filozoa	Choanozoa	Metazoa	Pteropodidae	Pteropus	vampyrus	132908	tr|A0A6P6BKE2|A0A6P6BKE2_PTEVA collagen alpha-1(IV) chain OS=Pteropus vampyrus OX=132908 GN=COL4A1 PE=4 SV=1	A0A6P6BKE2	1113	1166	54	1605	0.1111111	0.5	0.3055556	0.330254	1299	120	1500	0.5	TRUE
Pteropus vampyrus (Large flying fox)	Eukaryota/Amorphea/Obazoa/Opisthokonta/Holozoa/Filozoa/Choanozoa/Metazoa/Eumetazoa/Bilateria/Deuterostomia/Chordata/Olfactores/Craniata/Vertebrata/Euteleostomi/Mammalia/Eutheria/Laurasiatheria/Chiroptera/Megachiroptera/Pteropodidae/Pteropodinae/Pteropus/Pteropus vampyrus (Large flying fox) (OX=132908)	Amorphea	Obazoa	Opisthokonta	Holozoa	Filozoa	Choanozoa	Metazoa	Pteropodidae	Pteropus	vampyrus	132908	tr|A0A6P6BKE2|A0A6P6BKE2_PTEVA collagen alpha-1(IV) chain OS=Pteropus vampyrus OX=132908 GN=COL4A1 PE=4 SV=1	A0A6P6BKE2	1169	1288	120	1605	0.225	0.5	0.3625	0.330254	1299	120	1500	0.5	TRUE
Pteropus vampyrus (Large flying fox)	Eukaryota/Amorphea/Obazoa/Opisthokonta/Holozoa/Filozoa/Choanozoa/Metazoa/Eumetazoa/Bilateria/Deuterostomia/Chordata/Olfactores/Craniata/Vertebrata/Euteleostomi/Mammalia/Eutheria/Laurasiatheria/Chiroptera/Megachiroptera/Pteropodidae/Pteropodinae/Pteropus/Pteropus vampyrus (Large flying fox) (OX=132908)	Amorphea	Obazoa	Opisthokonta	Holozoa	Filozoa	Choanozoa	Metazoa	Pteropodidae	Pteropus	vampyrus	132908	tr|A0A6P6BKE2|A0A6P6BKE2_PTEVA collagen alpha-1(IV) chain OS=Pteropus vampyrus OX=132908 GN=COL4A1 PE=4 SV=1	A0A6P6BKE2	1293	1376	84	1605	0.3928571	0.4642857	0.4285714	0.330254	1299	120	1500	0.5	TRUE
Pteropus vampyrus (Large flying fox)	Eukaryota/Amorphea/Obazoa/Opisthokonta/Holozoa/Filozoa/Choanozoa/Metazoa/Eumetazoa/Bilateria/Deuterostomia/Chordata/Olfactores/Craniata/Vertebrata/Euteleostomi/Mammalia/Eutheria/Laurasiatheria/Chiroptera/Megachiroptera/Pteropodidae/Pteropodinae/Pteropus/Pteropus vampyrus (Large flying fox) (OX=132908)	Amorphea	Obazoa	Opisthokonta	Holozoa	Filozoa	Choanozoa	Metazoa	Pteropodidae	Pteropus	vampyrus	132908	tr|A0A6P6BKE2|A0A6P6BKE2_PTEVA collagen alpha-1(IV) chain OS=Pteropus vampyrus OX=132908 GN=COL4A1 PE=4 SV=1	A0A6P6BKE2	1424	1429	6	1605	0	0	0	0.330254	1299	120	1500	0.5	TRUE
Pteropus vampyrus (Large flying fox)	Eukaryota/Amorphea/Obazoa/Opisthokonta/Holozoa/Filozoa/Choanozoa/Metazoa/Eumetazoa/Bilateria/Deuterostomia/Chordata/Olfactores/Craniata/Vertebrata/Euteleostomi/Mammalia/Eutheria/Laurasiatheria/Chiroptera/Megachiroptera/Pteropodidae/Pteropodinae/Pteropus/Pteropus vampyrus (Large flying fox) (OX=132908)	Amorphea	Obazoa	Opisthokonta	Holozoa	Filozoa	Choanozoa	Metazoa	Pteropodidae	Pteropus	vampyrus	132908	tr|A0A6P6BKE2|A0A6P6BKE2_PTEVA collagen alpha-1(IV) chain OS=Pteropus vampyrus OX=132908 GN=COL4A1 PE=4 SV=1	A0A6P6BKE2	1526	1531	6	1605	0	0	0	0.330254	1299	120	1500	0.5	TRUE
Pteropus vampyrus (Large flying fox)	Eukaryota/Amorphea/Obazoa/Opisthokonta/Holozoa/Filozoa/Choanozoa/Metazoa/Eumetazoa/Bilateria/Deuterostomia/Chordata/Olfactores/Craniata/Vertebrata/Euteleostomi/Mammalia/Eutheria/Laurasiatheria/Chiroptera/Megachiroptera/Pteropodidae/Pteropodinae/Pteropus/Pteropus vampyrus (Large flying fox) (OX=132908)	Amorphea	Obazoa	Opisthokonta	Holozoa	Filozoa	Choanozoa	Metazoa	Pteropodidae	Pteropus	vampyrus	132908	tr|A0A6P3QFA5|A0A6P3QFA5_PTEVA collagen alpha-1(X) chain OS=Pteropus vampyrus OX=132908 GN=COL10A1 PE=4 SV=1	A0A6P3QFA5	30	35	6	680	0.5	0	0.25	0.3888889	459	180	1500	0.5	TRUE
Pteropus vampyrus (Large flying fox)	Eukaryota/Amorphea/Obazoa/Opisthokonta/Holozoa/Filozoa/Choanozoa/Metazoa/Eumetazoa/Bilateria/Deuterostomia/Chordata/Olfactores/Craniata/Vertebrata/Euteleostomi/Mammalia/Eutheria/Laurasiatheria/Chiroptera/Megachiroptera/Pteropodidae/Pteropodinae/Pteropus/Pteropus vampyrus (Large flying fox) (OX=132908)	Amorphea	Obazoa	Opisthokonta	Holozoa	Filozoa	Choanozoa	Metazoa	Pteropodidae	Pteropus	vampyrus	132908	tr|A0A6P3QFA5|A0A6P3QFA5_PTEVA collagen alpha-1(X) chain OS=Pteropus vampyrus OX=132908 GN=COL10A1 PE=4 SV=1	A0A6P3QFA5	57	86	30	680	0.5	0.4	0.45	0.3888889	459	180	1500	0.5	TRUE
Pteropus vampyrus (Large flying fox)	Eukaryota/Amorphea/Obazoa/Opisthokonta/Holozoa/Filozoa/Choanozoa/Metazoa/Eumetazoa/Bilateria/Deuterostomia/Chordata/Olfactores/Craniata/Vertebrata/Euteleostomi/Mammalia/Eutheria/Laurasiatheria/Chiroptera/Megachiroptera/Pteropodidae/Pteropodinae/Pteropus/Pteropus vampyrus (Large flying fox) (OX=132908)	Amorphea	Obazoa	Opisthokonta	Holozoa	Filozoa	Choanozoa	Metazoa	Pteropodidae	Pteropus	vampyrus	132908	tr|A0A6P3QFA5|A0A6P3QFA5_PTEVA collagen alpha-1(X) chain OS=Pteropus vampyrus OX=132908 GN=COL10A1 PE=4 SV=1	A0A6P3QFA5	89	106	18	680	0.5	0.6666667	0.5833333	0.3888889	459	180	1500	0.5	TRUE
Pteropus vampyrus (Large flying fox)	Eukaryota/Amorphea/Obazoa/Opisthokonta/Holozoa/Filozoa/Choanozoa/Metazoa/Eumetazoa/Bilateria/Deuterostomia/Chordata/Olfactores/Craniata/Vertebrata/Euteleostomi/Mammalia/Eutheria/Laurasiatheria/Chiroptera/Megachiroptera/Pteropodidae/Pteropodinae/Pteropus/Pteropus vampyrus (Large flying fox) (OX=132908)	Amorphea	Obazoa	Opisthokonta	Holozoa	Filozoa	Choanozoa	Metazoa	Pteropodidae	Pteropus	vampyrus	132908	tr|A0A6P3QFA5|A0A6P3QFA5_PTEVA collagen alpha-1(X) chain OS=Pteropus vampyrus OX=132908 GN=COL10A1 PE=4 SV=1	A0A6P3QFA5	109	153	45	680	0.4666667	0.4666667	0.4666667	0.3888889	459	180	1500	0.5	TRUE
Pteropus vampyrus (Large flying fox)	Eukaryota/Amorphea/Obazoa/Opisthokonta/Holozoa/Filozoa/Choanozoa/Metazoa/Eumetazoa/Bilateria/Deuterostomia/Chordata/Olfactores/Craniata/Vertebrata/Euteleostomi/Mammalia/Eutheria/Laurasiatheria/Chiroptera/Megachiroptera/Pteropodidae/Pteropodinae/Pteropus/Pteropus vampyrus (Large flying fox) (OX=132908)	Amorphea	Obazoa	Opisthokonta	Holozoa	Filozoa	Choanozoa	Metazoa	Pteropodidae	Pteropus	vampyrus	132908	tr|A0A6P3QFA5|A0A6P3QFA5_PTEVA collagen alpha-1(X) chain OS=Pteropus vampyrus OX=132908 GN=COL10A1 PE=4 SV=1	A0A6P3QFA5	156	194	39	680	0.07692308	0.4615385	0.2692308	0.3888889	459	180	1500	0.5	TRUE
Pteropus vampyrus (Large flying fox)	Eukaryota/Amorphea/Obazoa/Opisthokonta/Holozoa/Filozoa/Choanozoa/Metazoa/Eumetazoa/Bilateria/Deuterostomia/Chordata/Olfactores/Craniata/Vertebrata/Euteleostomi/Mammalia/Eutheria/Laurasiatheria/Chiroptera/Megachiroptera/Pteropodidae/Pteropodinae/Pteropus/Pteropus vampyrus (Large flying fox) (OX=132908)	Amorphea	Obazoa	Opisthokonta	Holozoa	Filozoa	Choanozoa	Metazoa	Pteropodidae	Pteropus	vampyrus	132908	tr|A0A6P3QFA5|A0A6P3QFA5_PTEVA collagen alpha-1(X) chain OS=Pteropus vampyrus OX=132908 GN=COL10A1 PE=4 SV=1	A0A6P3QFA5	197	220	24	680	0.5	0.5	0.5	0.3888889	459	180	1500	0.5	TRUE
Pteropus vampyrus (Large flying fox)	Eukaryota/Amorphea/Obazoa/Opisthokonta/Holozoa/Filozoa/Choanozoa/Metazoa/Eumetazoa/Bilateria/Deuterostomia/Chordata/Olfactores/Craniata/Vertebrata/Euteleostomi/Mammalia/Eutheria/Laurasiatheria/Chiroptera/Megachiroptera/Pteropodidae/Pteropodinae/Pteropus/Pteropus vampyrus (Large flying fox) (OX=132908)	Amorphea	Obazoa	Opisthokonta	Holozoa	Filozoa	Choanozoa	Metazoa	Pteropodidae	Pteropus	vampyrus	132908	tr|A0A6P3QFA5|A0A6P3QFA5_PTEVA collagen alpha-1(X) chain OS=Pteropus vampyrus OX=132908 GN=COL10A1 PE=4 SV=1	A0A6P3QFA5	223	264	42	680	0.2857143	0.3571429	0.3214286	0.3888889	459	180	1500	0.5	TRUE
Pteropus vampyrus (Large flying fox)	Eukaryota/Amorphea/Obazoa/Opisthokonta/Holozoa/Filozoa/Choanozoa/Metazoa/Eumetazoa/Bilateria/Deuterostomia/Chordata/Olfactores/Craniata/Vertebrata/Euteleostomi/Mammalia/Eutheria/Laurasiatheria/Chiroptera/Megachiroptera/Pteropodidae/Pteropodinae/Pteropus/Pteropus vampyrus (Large flying fox) (OX=132908)	Amorphea	Obazoa	Opisthokonta	Holozoa	Filozoa	Choanozoa	Metazoa	Pteropodidae	Pteropus	vampyrus	132908	tr|A0A6P3QFA5|A0A6P3QFA5_PTEVA collagen alpha-1(X) chain OS=Pteropus vampyrus OX=132908 GN=COL10A1 PE=4 SV=1	A0A6P3QFA5	267	299	33	680	0.09090909	0.6363636	0.3636364	0.3888889	459	180	1500	0.5	TRUE
Pteropus vampyrus (Large flying fox)	Eukaryota/Amorphea/Obazoa/Opisthokonta/Holozoa/Filozoa/Choanozoa/Metazoa/Eumetazoa/Bilateria/Deuterostomia/Chordata/Olfactores/Craniata/Vertebrata/Euteleostomi/Mammalia/Eutheria/Laurasiatheria/Chiroptera/Megachiroptera/Pteropodidae/Pteropodinae/Pteropus/Pteropus vampyrus (Large flying fox) (OX=132908)	Amorphea	Obazoa	Opisthokonta	Holozoa	Filozoa	Choanozoa	Metazoa	Pteropodidae	Pteropus	vampyrus	132908	tr|A0A6P3QFA5|A0A6P3QFA5_PTEVA collagen alpha-1(X) chain OS=Pteropus vampyrus OX=132908 GN=COL10A1 PE=4 SV=1	A0A6P3QFA5	302	481	180	680	0.2666667	0.4166667	0.3416667	0.3888889	459	180	1500	0.5	TRUE
Pteropus vampyrus (Large flying fox)	Eukaryota/Amorphea/Obazoa/Opisthokonta/Holozoa/Filozoa/Choanozoa/Metazoa/Eumetazoa/Bilateria/Deuterostomia/Chordata/Olfactores/Craniata/Vertebrata/Euteleostomi/Mammalia/Eutheria/Laurasiatheria/Chiroptera/Megachiroptera/Pteropodidae/Pteropodinae/Pteropus/Pteropus vampyrus (Large flying fox) (OX=132908)	Amorphea	Obazoa	Opisthokonta	Holozoa	Filozoa	Choanozoa	Metazoa	Pteropodidae	Pteropus	vampyrus	132908	tr|A0A6P3QFA5|A0A6P3QFA5_PTEVA collagen alpha-1(X) chain OS=Pteropus vampyrus OX=132908 GN=COL10A1 PE=4 SV=1	A0A6P3QFA5	484	519	36	680	0.5833333	0.5833333	0.5833333	0.3888889	459	180	1500	0.5	TRUE
Pteropus vampyrus (Large flying fox)	Eukaryota/Amorphea/Obazoa/Opisthokonta/Holozoa/Filozoa/Choanozoa/Metazoa/Eumetazoa/Bilateria/Deuterostomia/Chordata/Olfactores/Craniata/Vertebrata/Euteleostomi/Mammalia/Eutheria/Laurasiatheria/Chiroptera/Megachiroptera/Pteropodidae/Pteropodinae/Pteropus/Pteropus vampyrus (Large flying fox) (OX=132908)	Amorphea	Obazoa	Opisthokonta	Holozoa	Filozoa	Choanozoa	Metazoa	Pteropodidae	Pteropus	vampyrus	132908	tr|A0A6P3QFA5|A0A6P3QFA5_PTEVA collagen alpha-1(X) chain OS=Pteropus vampyrus OX=132908 GN=COL10A1 PE=4 SV=1	A0A6P3QFA5	545	550	6	680	0	0.5	0.25	0.3888889	459	180	1500	0.5	TRUE
Pteropus vampyrus (Large flying fox)	Eukaryota/Amorphea/Obazoa/Opisthokonta/Holozoa/Filozoa/Choanozoa/Metazoa/Eumetazoa/Bilateria/Deuterostomia/Chordata/Olfactores/Craniata/Vertebrata/Euteleostomi/Mammalia/Eutheria/Laurasiatheria/Chiroptera/Megachiroptera/Pteropodidae/Pteropodinae/Pteropus/Pteropus vampyrus (Large flying fox) (OX=132908)	Amorphea	Obazoa	Opisthokonta	Holozoa	Filozoa	Choanozoa	Metazoa	Pteropodidae	Pteropus	vampyrus	132908	tr|A0A6P3QHD0|A0A6P3QHD0_PTEVA complement C1q tumor necrosis factor-related protein 7 isoform X2 OS=Pteropus vampyrus OX=132908 GN=C1QTNF7 PE=4 SV=1	A0A6P3QHD0	61	162	102	312	0.2647059	0.2352941	0.25	0.25	102	102	1500	0.5	TRUE
Pteropus vampyrus (Large flying fox)	Eukaryota/Amorphea/Obazoa/Opisthokonta/Holozoa/Filozoa/Choanozoa/Metazoa/Eumetazoa/Bilateria/Deuterostomia/Chordata/Olfactores/Craniata/Vertebrata/Euteleostomi/Mammalia/Eutheria/Laurasiatheria/Chiroptera/Megachiroptera/Pteropodidae/Pteropodinae/Pteropus/Pteropus vampyrus (Large flying fox) (OX=132908)	Amorphea	Obazoa	Opisthokonta	Holozoa	Filozoa	Choanozoa	Metazoa	Pteropodidae	Pteropus	vampyrus	132908	tr|A0A6P6CRR6|A0A6P6CRR6_PTEVA collagen alpha-1(XV) chain OS=Pteropus vampyrus OX=132908 GN=COL15A1 PE=4 SV=1	A0A6P6CRR6	59	64	6	1448	0	0.5	0.25	0.3875	360	90	1500	0.5	TRUE
Pteropus vampyrus (Large flying fox)	Eukaryota/Amorphea/Obazoa/Opisthokonta/Holozoa/Filozoa/Choanozoa/Metazoa/Eumetazoa/Bilateria/Deuterostomia/Chordata/Olfactores/Craniata/Vertebrata/Euteleostomi/Mammalia/Eutheria/Laurasiatheria/Chiroptera/Megachiroptera/Pteropodidae/Pteropodinae/Pteropus/Pteropus vampyrus (Large flying fox) (OX=132908)	Amorphea	Obazoa	Opisthokonta	Holozoa	Filozoa	Choanozoa	Metazoa	Pteropodidae	Pteropus	vampyrus	132908	tr|A0A6P6CRR6|A0A6P6CRR6_PTEVA collagen alpha-1(XV) chain OS=Pteropus vampyrus OX=132908 GN=COL15A1 PE=4 SV=1	A0A6P6CRR6	204	212	9	1448	0	0	0	0.3875	360	90	1500	0.5	TRUE
Pteropus vampyrus (Large flying fox)	Eukaryota/Amorphea/Obazoa/Opisthokonta/Holozoa/Filozoa/Choanozoa/Metazoa/Eumetazoa/Bilateria/Deuterostomia/Chordata/Olfactores/Craniata/Vertebrata/Euteleostomi/Mammalia/Eutheria/Laurasiatheria/Chiroptera/Megachiroptera/Pteropodidae/Pteropodinae/Pteropus/Pteropus vampyrus (Large flying fox) (OX=132908)	Amorphea	Obazoa	Opisthokonta	Holozoa	Filozoa	Choanozoa	Metazoa	Pteropodidae	Pteropus	vampyrus	132908	tr|A0A6P6CRR6|A0A6P6CRR6_PTEVA collagen alpha-1(XV) chain OS=Pteropus vampyrus OX=132908 GN=COL15A1 PE=4 SV=1	A0A6P6CRR6	554	574	21	1448	0.4285714	0.8571429	0.6428571	0.3875	360	90	1500	0.5	TRUE
Pteropus vampyrus (Large flying fox)	Eukaryota/Amorphea/Obazoa/Opisthokonta/Holozoa/Filozoa/Choanozoa/Metazoa/Eumetazoa/Bilateria/Deuterostomia/Chordata/Olfactores/Craniata/Vertebrata/Euteleostomi/Mammalia/Eutheria/Laurasiatheria/Chiroptera/Megachiroptera/Pteropodidae/Pteropodinae/Pteropus/Pteropus vampyrus (Large flying fox) (OX=132908)	Amorphea	Obazoa	Opisthokonta	Holozoa	Filozoa	Choanozoa	Metazoa	Pteropodidae	Pteropus	vampyrus	132908	tr|A0A6P6CRR6|A0A6P6CRR6_PTEVA collagen alpha-1(XV) chain OS=Pteropus vampyrus OX=132908 GN=COL15A1 PE=4 SV=1	A0A6P6CRR6	578	667	90	1448	0.3333333	0.4666667	0.4	0.3875	360	90	1500	0.5	TRUE
Pteropus vampyrus (Large flying fox)	Eukaryota/Amorphea/Obazoa/Opisthokonta/Holozoa/Filozoa/Choanozoa/Metazoa/Eumetazoa/Bilateria/Deuterostomia/Chordata/Olfactores/Craniata/Vertebrata/Euteleostomi/Mammalia/Eutheria/Laurasiatheria/Chiroptera/Megachiroptera/Pteropodidae/Pteropodinae/Pteropus/Pteropus vampyrus (Large flying fox) (OX=132908)	Amorphea	Obazoa	Opisthokonta	Holozoa	Filozoa	Choanozoa	Metazoa	Pteropodidae	Pteropus	vampyrus	132908	tr|A0A6P6CRR6|A0A6P6CRR6_PTEVA collagen alpha-1(XV) chain OS=Pteropus vampyrus OX=132908 GN=COL15A1 PE=4 SV=1	A0A6P6CRR6	699	719	21	1448	0.2857143	0.1428571	0.2142857	0.3875	360	90	1500	0.5	TRUE
Pteropus vampyrus (Large flying fox)	Eukaryota/Amorphea/Obazoa/Opisthokonta/Holozoa/Filozoa/Choanozoa/Metazoa/Eumetazoa/Bilateria/Deuterostomia/Chordata/Olfactores/Craniata/Vertebrata/Euteleostomi/Mammalia/Eutheria/Laurasiatheria/Chiroptera/Megachiroptera/Pteropodidae/Pteropodinae/Pteropus/Pteropus vampyrus (Large flying fox) (OX=132908)	Amorphea	Obazoa	Opisthokonta	Holozoa	Filozoa	Choanozoa	Metazoa	Pteropodidae	Pteropus	vampyrus	132908	tr|A0A6P6CRR6|A0A6P6CRR6_PTEVA collagen alpha-1(XV) chain OS=Pteropus vampyrus OX=132908 GN=COL15A1 PE=4 SV=1	A0A6P6CRR6	722	733	12	1448	0.75	0.5	0.625	0.3875	360	90	1500	0.5	TRUE
Pteropus vampyrus (Large flying fox)	Eukaryota/Amorphea/Obazoa/Opisthokonta/Holozoa/Filozoa/Choanozoa/Metazoa/Eumetazoa/Bilateria/Deuterostomia/Chordata/Olfactores/Craniata/Vertebrata/Euteleostomi/Mammalia/Eutheria/Laurasiatheria/Chiroptera/Megachiroptera/Pteropodidae/Pteropodinae/Pteropus/Pteropus vampyrus (Large flying fox) (OX=132908)	Amorphea	Obazoa	Opisthokonta	Holozoa	Filozoa	Choanozoa	Metazoa	Pteropodidae	Pteropus	vampyrus	132908	tr|A0A6P6CRR6|A0A6P6CRR6_PTEVA collagen alpha-1(XV) chain OS=Pteropus vampyrus OX=132908 GN=COL15A1 PE=4 SV=1	A0A6P6CRR6	773	781	9	1448	0	0.3333333	0.1666667	0.3875	360	90	1500	0.5	TRUE
Pteropus vampyrus (Large flying fox)	Eukaryota/Amorphea/Obazoa/Opisthokonta/Holozoa/Filozoa/Choanozoa/Metazoa/Eumetazoa/Bilateria/Deuterostomia/Chordata/Olfactores/Craniata/Vertebrata/Euteleostomi/Mammalia/Eutheria/Laurasiatheria/Chiroptera/Megachiroptera/Pteropodidae/Pteropodinae/Pteropus/Pteropus vampyrus (Large flying fox) (OX=132908)	Amorphea	Obazoa	Opisthokonta	Holozoa	Filozoa	Choanozoa	Metazoa	Pteropodidae	Pteropus	vampyrus	132908	tr|A0A6P6CRR6|A0A6P6CRR6_PTEVA collagen alpha-1(XV) chain OS=Pteropus vampyrus OX=132908 GN=COL15A1 PE=4 SV=1	A0A6P6CRR6	793	843	51	1448	0.1764706	0.3529412	0.2647059	0.3875	360	90	1500	0.5	TRUE
Pteropus vampyrus (Large flying fox)	Eukaryota/Amorphea/Obazoa/Opisthokonta/Holozoa/Filozoa/Choanozoa/Metazoa/Eumetazoa/Bilateria/Deuterostomia/Chordata/Olfactores/Craniata/Vertebrata/Euteleostomi/Mammalia/Eutheria/Laurasiatheria/Chiroptera/Megachiroptera/Pteropodidae/Pteropodinae/Pteropus/Pteropus vampyrus (Large flying fox) (OX=132908)	Amorphea	Obazoa	Opisthokonta	Holozoa	Filozoa	Choanozoa	Metazoa	Pteropodidae	Pteropus	vampyrus	132908	tr|A0A6P6CRR6|A0A6P6CRR6_PTEVA collagen alpha-1(XV) chain OS=Pteropus vampyrus OX=132908 GN=COL15A1 PE=4 SV=1	A0A6P6CRR6	846	863	18	1448	0.6666667	0.8333333	0.75	0.3875	360	90	1500	0.5	TRUE
Pteropus vampyrus (Large flying fox)	Eukaryota/Amorphea/Obazoa/Opisthokonta/Holozoa/Filozoa/Choanozoa/Metazoa/Eumetazoa/Bilateria/Deuterostomia/Chordata/Olfactores/Craniata/Vertebrata/Euteleostomi/Mammalia/Eutheria/Laurasiatheria/Chiroptera/Megachiroptera/Pteropodidae/Pteropodinae/Pteropus/Pteropus vampyrus (Large flying fox) (OX=132908)	Amorphea	Obazoa	Opisthokonta	Holozoa	Filozoa	Choanozoa	Metazoa	Pteropodidae	Pteropus	vampyrus	132908	tr|A0A6P6CRR6|A0A6P6CRR6_PTEVA collagen alpha-1(XV) chain OS=Pteropus vampyrus OX=132908 GN=COL15A1 PE=4 SV=1	A0A6P6CRR6	898	927	30	1448	0.2	0.3	0.25	0.3875	360	90	1500	0.5	TRUE
Pteropus vampyrus (Large flying fox)	Eukaryota/Amorphea/Obazoa/Opisthokonta/Holozoa/Filozoa/Choanozoa/Metazoa/Eumetazoa/Bilateria/Deuterostomia/Chordata/Olfactores/Craniata/Vertebrata/Euteleostomi/Mammalia/Eutheria/Laurasiatheria/Chiroptera/Megachiroptera/Pteropodidae/Pteropodinae/Pteropus/Pteropus vampyrus (Large flying fox) (OX=132908)	Amorphea	Obazoa	Opisthokonta	Holozoa	Filozoa	Choanozoa	Metazoa	Pteropodidae	Pteropus	vampyrus	132908	tr|A0A6P6CRR6|A0A6P6CRR6_PTEVA collagen alpha-1(XV) chain OS=Pteropus vampyrus OX=132908 GN=COL15A1 PE=4 SV=1	A0A6P6CRR6	942	956	15	1448	0	0	0	0.3875	360	90	1500	0.5	TRUE
Pteropus vampyrus (Large flying fox)	Eukaryota/Amorphea/Obazoa/Opisthokonta/Holozoa/Filozoa/Choanozoa/Metazoa/Eumetazoa/Bilateria/Deuterostomia/Chordata/Olfactores/Craniata/Vertebrata/Euteleostomi/Mammalia/Eutheria/Laurasiatheria/Chiroptera/Megachiroptera/Pteropodidae/Pteropodinae/Pteropus/Pteropus vampyrus (Large flying fox) (OX=132908)	Amorphea	Obazoa	Opisthokonta	Holozoa	Filozoa	Choanozoa	Metazoa	Pteropodidae	Pteropus	vampyrus	132908	tr|A0A6P6CRR6|A0A6P6CRR6_PTEVA collagen alpha-1(XV) chain OS=Pteropus vampyrus OX=132908 GN=COL15A1 PE=4 SV=1	A0A6P6CRR6	964	981	18	1448	0.1666667	0.5	0.3333333	0.3875	360	90	1500	0.5	TRUE
Pteropus vampyrus (Large flying fox)	Eukaryota/Amorphea/Obazoa/Opisthokonta/Holozoa/Filozoa/Choanozoa/Metazoa/Eumetazoa/Bilateria/Deuterostomia/Chordata/Olfactores/Craniata/Vertebrata/Euteleostomi/Mammalia/Eutheria/Laurasiatheria/Chiroptera/Megachiroptera/Pteropodidae/Pteropodinae/Pteropus/Pteropus vampyrus (Large flying fox) (OX=132908)	Amorphea	Obazoa	Opisthokonta	Holozoa	Filozoa	Choanozoa	Metazoa	Pteropodidae	Pteropus	vampyrus	132908	tr|A0A6P6CRR6|A0A6P6CRR6_PTEVA collagen alpha-1(XV) chain OS=Pteropus vampyrus OX=132908 GN=COL15A1 PE=4 SV=1	A0A6P6CRR6	984	1001	18	1448	0.5	0.6666667	0.5833333	0.3875	360	90	1500	0.5	TRUE
Pteropus vampyrus (Large flying fox)	Eukaryota/Amorphea/Obazoa/Opisthokonta/Holozoa/Filozoa/Choanozoa/Metazoa/Eumetazoa/Bilateria/Deuterostomia/Chordata/Olfactores/Craniata/Vertebrata/Euteleostomi/Mammalia/Eutheria/Laurasiatheria/Chiroptera/Megachiroptera/Pteropodidae/Pteropodinae/Pteropus/Pteropus vampyrus (Large flying fox) (OX=132908)	Amorphea	Obazoa	Opisthokonta	Holozoa	Filozoa	Choanozoa	Metazoa	Pteropodidae	Pteropus	vampyrus	132908	tr|A0A6P6CRR6|A0A6P6CRR6_PTEVA collagen alpha-1(XV) chain OS=Pteropus vampyrus OX=132908 GN=COL15A1 PE=4 SV=1	A0A6P6CRR6	1004	1018	15	1448	1	1	1	0.3875	360	90	1500	0.5	TRUE
Pteropus vampyrus (Large flying fox)	Eukaryota/Amorphea/Obazoa/Opisthokonta/Holozoa/Filozoa/Choanozoa/Metazoa/Eumetazoa/Bilateria/Deuterostomia/Chordata/Olfactores/Craniata/Vertebrata/Euteleostomi/Mammalia/Eutheria/Laurasiatheria/Chiroptera/Megachiroptera/Pteropodidae/Pteropodinae/Pteropus/Pteropus vampyrus (Large flying fox) (OX=132908)	Amorphea	Obazoa	Opisthokonta	Holozoa	Filozoa	Choanozoa	Metazoa	Pteropodidae	Pteropus	vampyrus	132908	tr|A0A6P6CRR6|A0A6P6CRR6_PTEVA collagen alpha-1(XV) chain OS=Pteropus vampyrus OX=132908 GN=COL15A1 PE=4 SV=1	A0A6P6CRR6	1029	1043	15	1448	0.4	0.8	0.6	0.3875	360	90	1500	0.5	TRUE
Pteropus vampyrus (Large flying fox)	Eukaryota/Amorphea/Obazoa/Opisthokonta/Holozoa/Filozoa/Choanozoa/Metazoa/Eumetazoa/Bilateria/Deuterostomia/Chordata/Olfactores/Craniata/Vertebrata/Euteleostomi/Mammalia/Eutheria/Laurasiatheria/Chiroptera/Megachiroptera/Pteropodidae/Pteropodinae/Pteropus/Pteropus vampyrus (Large flying fox) (OX=132908)	Amorphea	Obazoa	Opisthokonta	Holozoa	Filozoa	Choanozoa	Metazoa	Pteropodidae	Pteropus	vampyrus	132908	tr|A0A6P6CRR6|A0A6P6CRR6_PTEVA collagen alpha-1(XV) chain OS=Pteropus vampyrus OX=132908 GN=COL15A1 PE=4 SV=1	A0A6P6CRR6	1204	1209	6	1448	0	0	0	0.3875	360	90	1500	0.5	TRUE
Pteropus vampyrus (Large flying fox)	Eukaryota/Amorphea/Obazoa/Opisthokonta/Holozoa/Filozoa/Choanozoa/Metazoa/Eumetazoa/Bilateria/Deuterostomia/Chordata/Olfactores/Craniata/Vertebrata/Euteleostomi/Mammalia/Eutheria/Laurasiatheria/Chiroptera/Megachiroptera/Pteropodidae/Pteropodinae/Pteropus/Pteropus vampyrus (Large flying fox) (OX=132908)	Amorphea	Obazoa	Opisthokonta	Holozoa	Filozoa	Choanozoa	Metazoa	Pteropodidae	Pteropus	vampyrus	132908	tr|A0A6P6CRR6|A0A6P6CRR6_PTEVA collagen alpha-1(XV) chain OS=Pteropus vampyrus OX=132908 GN=COL15A1 PE=4 SV=1	A0A6P6CRR6	1304	1309	6	1448	0	0	0	0.3875	360	90	1500	0.5	TRUE
Pteropus vampyrus (Large flying fox)	Eukaryota/Amorphea/Obazoa/Opisthokonta/Holozoa/Filozoa/Choanozoa/Metazoa/Eumetazoa/Bilateria/Deuterostomia/Chordata/Olfactores/Craniata/Vertebrata/Euteleostomi/Mammalia/Eutheria/Laurasiatheria/Chiroptera/Megachiroptera/Pteropodidae/Pteropodinae/Pteropus/Pteropus vampyrus (Large flying fox) (OX=132908)	Amorphea	Obazoa	Opisthokonta	Holozoa	Filozoa	Choanozoa	Metazoa	Pteropodidae	Pteropus	vampyrus	132908	tr|A0A6P3RH27|A0A6P3RH27_PTEVA adiponectin isoform X2 OS=Pteropus vampyrus OX=132908 GN=ADIPOQ PE=4 SV=1	A0A6P3RH27	42	107	66	244	0.09090909	0.2727273	0.1818182	0.1666667	72	66	1500	0.5	TRUE
Pteropus vampyrus (Large flying fox)	Eukaryota/Amorphea/Obazoa/Opisthokonta/Holozoa/Filozoa/Choanozoa/Metazoa/Eumetazoa/Bilateria/Deuterostomia/Chordata/Olfactores/Craniata/Vertebrata/Euteleostomi/Mammalia/Eutheria/Laurasiatheria/Chiroptera/Megachiroptera/Pteropodidae/Pteropodinae/Pteropus/Pteropus vampyrus (Large flying fox) (OX=132908)	Amorphea	Obazoa	Opisthokonta	Holozoa	Filozoa	Choanozoa	Metazoa	Pteropodidae	Pteropus	vampyrus	132908	tr|A0A6P3RH27|A0A6P3RH27_PTEVA adiponectin isoform X2 OS=Pteropus vampyrus OX=132908 GN=ADIPOQ PE=4 SV=1	A0A6P3RH27	145	150	6	244	0	0	0	0.1666667	72	66	1500	0.5	TRUE
Pteropus vampyrus (Large flying fox)	Eukaryota/Amorphea/Obazoa/Opisthokonta/Holozoa/Filozoa/Choanozoa/Metazoa/Eumetazoa/Bilateria/Deuterostomia/Chordata/Olfactores/Craniata/Vertebrata/Euteleostomi/Mammalia/Eutheria/Laurasiatheria/Chiroptera/Megachiroptera/Pteropodidae/Pteropodinae/Pteropus/Pteropus vampyrus (Large flying fox) (OX=132908)	Amorphea	Obazoa	Opisthokonta	Holozoa	Filozoa	Choanozoa	Metazoa	Pteropodidae	Pteropus	vampyrus	132908	tr|A0A6P6C0N8|A0A6P6C0N8_PTEVA collagen alpha-3(VI) chain-like OS=Pteropus vampyrus OX=132908 GN=LOC105308021 PE=4 SV=1	A0A6P6C0N8	199	204	6	1273	0.5	0	0.25	0.2	285	135	1500	0.5	TRUE
Pteropus vampyrus (Large flying fox)	Eukaryota/Amorphea/Obazoa/Opisthokonta/Holozoa/Filozoa/Choanozoa/Metazoa/Eumetazoa/Bilateria/Deuterostomia/Chordata/Olfactores/Craniata/Vertebrata/Euteleostomi/Mammalia/Eutheria/Laurasiatheria/Chiroptera/Megachiroptera/Pteropodidae/Pteropodinae/Pteropus/Pteropus vampyrus (Large flying fox) (OX=132908)	Amorphea	Obazoa	Opisthokonta	Holozoa	Filozoa	Choanozoa	Metazoa	Pteropodidae	Pteropus	vampyrus	132908	tr|A0A6P6C0N8|A0A6P6C0N8_PTEVA collagen alpha-3(VI) chain-like OS=Pteropus vampyrus OX=132908 GN=LOC105308021 PE=4 SV=1	A0A6P6C0N8	313	375	63	1273	0.1428571	0.1904762	0.1666667	0.2	285	135	1500	0.5	TRUE
Pteropus vampyrus (Large flying fox)	Eukaryota/Amorphea/Obazoa/Opisthokonta/Holozoa/Filozoa/Choanozoa/Metazoa/Eumetazoa/Bilateria/Deuterostomia/Chordata/Olfactores/Craniata/Vertebrata/Euteleostomi/Mammalia/Eutheria/Laurasiatheria/Chiroptera/Megachiroptera/Pteropodidae/Pteropodinae/Pteropus/Pteropus vampyrus (Large flying fox) (OX=132908)	Amorphea	Obazoa	Opisthokonta	Holozoa	Filozoa	Choanozoa	Metazoa	Pteropodidae	Pteropus	vampyrus	132908	tr|A0A6P6C0N8|A0A6P6C0N8_PTEVA collagen alpha-3(VI) chain-like OS=Pteropus vampyrus OX=132908 GN=LOC105308021 PE=4 SV=1	A0A6P6C0N8	380	514	135	1273	0.2	0.2222222	0.2111111	0.2	285	135	1500	0.5	TRUE
Pteropus vampyrus (Large flying fox)	Eukaryota/Amorphea/Obazoa/Opisthokonta/Holozoa/Filozoa/Choanozoa/Metazoa/Eumetazoa/Bilateria/Deuterostomia/Chordata/Olfactores/Craniata/Vertebrata/Euteleostomi/Mammalia/Eutheria/Laurasiatheria/Chiroptera/Megachiroptera/Pteropodidae/Pteropodinae/Pteropus/Pteropus vampyrus (Large flying fox) (OX=132908)	Amorphea	Obazoa	Opisthokonta	Holozoa	Filozoa	Choanozoa	Metazoa	Pteropodidae	Pteropus	vampyrus	132908	tr|A0A6P6C0N8|A0A6P6C0N8_PTEVA collagen alpha-3(VI) chain-like OS=Pteropus vampyrus OX=132908 GN=LOC105308021 PE=4 SV=1	A0A6P6C0N8	517	585	69	1273	0.2173913	0.2608696	0.2391304	0.2	285	135	1500	0.5	TRUE
Pteropus vampyrus (Large flying fox)	Eukaryota/Amorphea/Obazoa/Opisthokonta/Holozoa/Filozoa/Choanozoa/Metazoa/Eumetazoa/Bilateria/Deuterostomia/Chordata/Olfactores/Craniata/Vertebrata/Euteleostomi/Mammalia/Eutheria/Laurasiatheria/Chiroptera/Megachiroptera/Pteropodidae/Pteropodinae/Pteropus/Pteropus vampyrus (Large flying fox) (OX=132908)	Amorphea	Obazoa	Opisthokonta	Holozoa	Filozoa	Choanozoa	Metazoa	Pteropodidae	Pteropus	vampyrus	132908	tr|A0A6P6C0N8|A0A6P6C0N8_PTEVA collagen alpha-3(VI) chain-like OS=Pteropus vampyrus OX=132908 GN=LOC105308021 PE=4 SV=1	A0A6P6C0N8	985	990	6	1273	0	0	0	0.2	285	135	1500	0.5	TRUE
Pteropus vampyrus (Large flying fox)	Eukaryota/Amorphea/Obazoa/Opisthokonta/Holozoa/Filozoa/Choanozoa/Metazoa/Eumetazoa/Bilateria/Deuterostomia/Chordata/Olfactores/Craniata/Vertebrata/Euteleostomi/Mammalia/Eutheria/Laurasiatheria/Chiroptera/Megachiroptera/Pteropodidae/Pteropodinae/Pteropus/Pteropus vampyrus (Large flying fox) (OX=132908)	Amorphea	Obazoa	Opisthokonta	Holozoa	Filozoa	Choanozoa	Metazoa	Pteropodidae	Pteropus	vampyrus	132908	tr|A0A6P6C0N8|A0A6P6C0N8_PTEVA collagen alpha-3(VI) chain-like OS=Pteropus vampyrus OX=132908 GN=LOC105308021 PE=4 SV=1	A0A6P6C0N8	1239	1244	6	1273	0	0	0	0.2	285	135	1500	0.5	TRUE
Trichechus manatus latirostris (Florida manatee)	Eukaryota/Amorphea/Obazoa/Opisthokonta/Holozoa/Filozoa/Choanozoa/Metazoa/Eumetazoa/Bilateria/Deuterostomia/Chordata/Olfactores/Craniata/Vertebrata/Euteleostomi/Mammalia/Eutheria/Afrotheria/Sirenia/Trichechidae/Trichechus/Trichechus manatus latirostris (Florida manatee) (OX=127582)	Amorphea	Obazoa	Opisthokonta	Holozoa	Filozoa	Choanozoa	Metazoa	Trichechidae	Trichechus	manatus	127582	tr|A0A2Y9RNH4|A0A2Y9RNH4_TRIMA collagen alpha-1(XXVI) chain isoform X2 OS=Trichechus manatus latirostris OX=127582 GN=LOC101358695 PE=4 SV=1	A0A2Y9RNH4	41	46	6	437	0.5	0	0.25	0.4347826	138	69	1509	0.462963	TRUE
Trichechus manatus latirostris (Florida manatee)	Eukaryota/Amorphea/Obazoa/Opisthokonta/Holozoa/Filozoa/Choanozoa/Metazoa/Eumetazoa/Bilateria/Deuterostomia/Chordata/Olfactores/Craniata/Vertebrata/Euteleostomi/Mammalia/Eutheria/Afrotheria/Sirenia/Trichechidae/Trichechus/Trichechus manatus latirostris (Florida manatee) (OX=127582)	Amorphea	Obazoa	Opisthokonta	Holozoa	Filozoa	Choanozoa	Metazoa	Trichechidae	Trichechus	manatus	127582	tr|A0A2Y9RNH4|A0A2Y9RNH4_TRIMA collagen alpha-1(XXVI) chain isoform X2 OS=Trichechus manatus latirostris OX=127582 GN=LOC101358695 PE=4 SV=1	A0A2Y9RNH4	118	123	6	437	0	0	0	0.4347826	138	69	1509	0.462963	TRUE
Trichechus manatus latirostris (Florida manatee)	Eukaryota/Amorphea/Obazoa/Opisthokonta/Holozoa/Filozoa/Choanozoa/Metazoa/Eumetazoa/Bilateria/Deuterostomia/Chordata/Olfactores/Craniata/Vertebrata/Euteleostomi/Mammalia/Eutheria/Afrotheria/Sirenia/Trichechidae/Trichechus/Trichechus manatus latirostris (Florida manatee) (OX=127582)	Amorphea	Obazoa	Opisthokonta	Holozoa	Filozoa	Choanozoa	Metazoa	Trichechidae	Trichechus	manatus	127582	tr|A0A2Y9RNH4|A0A2Y9RNH4_TRIMA collagen alpha-1(XXVI) chain isoform X2 OS=Trichechus manatus latirostris OX=127582 GN=LOC101358695 PE=4 SV=1	A0A2Y9RNH4	197	265	69	437	0.5217391	0.4347826	0.4782609	0.4347826	138	69	1509	0.462963	TRUE
Trichechus manatus latirostris (Florida manatee)	Eukaryota/Amorphea/Obazoa/Opisthokonta/Holozoa/Filozoa/Choanozoa/Metazoa/Eumetazoa/Bilateria/Deuterostomia/Chordata/Olfactores/Craniata/Vertebrata/Euteleostomi/Mammalia/Eutheria/Afrotheria/Sirenia/Trichechidae/Trichechus/Trichechus manatus latirostris (Florida manatee) (OX=127582)	Amorphea	Obazoa	Opisthokonta	Holozoa	Filozoa	Choanozoa	Metazoa	Trichechidae	Trichechus	manatus	127582	tr|A0A2Y9RNH4|A0A2Y9RNH4_TRIMA collagen alpha-1(XXVI) chain isoform X2 OS=Trichechus manatus latirostris OX=127582 GN=LOC101358695 PE=4 SV=1	A0A2Y9RNH4	268	273	6	437	0.5	0	0.25	0.4347826	138	69	1509	0.462963	TRUE
Trichechus manatus latirostris (Florida manatee)	Eukaryota/Amorphea/Obazoa/Opisthokonta/Holozoa/Filozoa/Choanozoa/Metazoa/Eumetazoa/Bilateria/Deuterostomia/Chordata/Olfactores/Craniata/Vertebrata/Euteleostomi/Mammalia/Eutheria/Afrotheria/Sirenia/Trichechidae/Trichechus/Trichechus manatus latirostris (Florida manatee) (OX=127582)	Amorphea	Obazoa	Opisthokonta	Holozoa	Filozoa	Choanozoa	Metazoa	Trichechidae	Trichechus	manatus	127582	tr|A0A2Y9RNH4|A0A2Y9RNH4_TRIMA collagen alpha-1(XXVI) chain isoform X2 OS=Trichechus manatus latirostris OX=127582 GN=LOC101358695 PE=4 SV=1	A0A2Y9RNH4	300	335	36	437	0.5833333	0.5833333	0.5833333	0.4347826	138	69	1509	0.462963	TRUE
Trichechus manatus latirostris (Florida manatee)	Eukaryota/Amorphea/Obazoa/Opisthokonta/Holozoa/Filozoa/Choanozoa/Metazoa/Eumetazoa/Bilateria/Deuterostomia/Chordata/Olfactores/Craniata/Vertebrata/Euteleostomi/Mammalia/Eutheria/Afrotheria/Sirenia/Trichechidae/Trichechus/Trichechus manatus latirostris (Florida manatee) (OX=127582)	Amorphea	Obazoa	Opisthokonta	Holozoa	Filozoa	Choanozoa	Metazoa	Trichechidae	Trichechus	manatus	127582	tr|A0A2Y9RNH4|A0A2Y9RNH4_TRIMA collagen alpha-1(XXVI) chain isoform X2 OS=Trichechus manatus latirostris OX=127582 GN=LOC101358695 PE=4 SV=1	A0A2Y9RNH4	339	347	9	437	0.3333333	0.3333333	0.3333333	0.4347826	138	69	1509	0.462963	TRUE
Trichechus manatus latirostris (Florida manatee)	Eukaryota/Amorphea/Obazoa/Opisthokonta/Holozoa/Filozoa/Choanozoa/Metazoa/Eumetazoa/Bilateria/Deuterostomia/Chordata/Olfactores/Craniata/Vertebrata/Euteleostomi/Mammalia/Eutheria/Afrotheria/Sirenia/Trichechidae/Trichechus/Trichechus manatus latirostris (Florida manatee) (OX=127582)	Amorphea	Obazoa	Opisthokonta	Holozoa	Filozoa	Choanozoa	Metazoa	Trichechidae	Trichechus	manatus	127582	tr|A0A2Y9RNH4|A0A2Y9RNH4_TRIMA collagen alpha-1(XXVI) chain isoform X2 OS=Trichechus manatus latirostris OX=127582 GN=LOC101358695 PE=4 SV=1	A0A2Y9RNH4	392	397	6	437	0	0	0	0.4347826	138	69	1509	0.462963	TRUE
Zalophus californianus (California sealion)	Eukaryota/Amorphea/Obazoa/Opisthokonta/Holozoa/Filozoa/Choanozoa/Metazoa/Eumetazoa/Bilateria/Deuterostomia/Chordata/Olfactores/Craniata/Vertebrata/Euteleostomi/Mammalia/Eutheria/Laurasiatheria/Carnivora/Caniformia/Otariidae/Zalophus/Zalophus californianus (California sealion) (OX=9704)	Amorphea	Obazoa	Opisthokonta	Holozoa	Filozoa	Choanozoa	Metazoa	Otariidae	Zalophus	californianus	9704	tr|A0A6J2CQ14|A0A6J2CQ14_ZALCA collagen alpha-3(IV) chain isoform X1 OS=Zalophus californianus OX=9704 GN=COL4A3 PE=4 SV=1	A0A6J2CQ14	43	159	117	1670	0.2307692	0.4615385	0.3461538	0.3467742	1302	117	1521	0.4310345	TRUE
Zalophus californianus (California sealion)	Eukaryota/Amorphea/Obazoa/Opisthokonta/Holozoa/Filozoa/Choanozoa/Metazoa/Eumetazoa/Bilateria/Deuterostomia/Chordata/Olfactores/Craniata/Vertebrata/Euteleostomi/Mammalia/Eutheria/Laurasiatheria/Carnivora/Caniformia/Otariidae/Zalophus/Zalophus californianus (California sealion) (OX=9704)	Amorphea	Obazoa	Opisthokonta	Holozoa	Filozoa	Choanozoa	Metazoa	Otariidae	Zalophus	californianus	9704	tr|A0A6J2CQ14|A0A6J2CQ14_ZALCA collagen alpha-3(IV) chain isoform X1 OS=Zalophus californianus OX=9704 GN=COL4A3 PE=4 SV=1	A0A6J2CQ14	170	220	51	1670	0.2941176	0.5882353	0.4411765	0.3467742	1302	117	1521	0.4310345	TRUE
Zalophus californianus (California sealion)	Eukaryota/Amorphea/Obazoa/Opisthokonta/Holozoa/Filozoa/Choanozoa/Metazoa/Eumetazoa/Bilateria/Deuterostomia/Chordata/Olfactores/Craniata/Vertebrata/Euteleostomi/Mammalia/Eutheria/Laurasiatheria/Carnivora/Caniformia/Otariidae/Zalophus/Zalophus californianus (California sealion) (OX=9704)	Amorphea	Obazoa	Opisthokonta	Holozoa	Filozoa	Choanozoa	Metazoa	Otariidae	Zalophus	californianus	9704	tr|A0A6J2CQ14|A0A6J2CQ14_ZALCA collagen alpha-3(IV) chain isoform X1 OS=Zalophus californianus OX=9704 GN=COL4A3 PE=4 SV=1	A0A6J2CQ14	223	243	21	1670	0.2857143	0.2857143	0.2857143	0.3467742	1302	117	1521	0.4310345	TRUE
Zalophus californianus (California sealion)	Eukaryota/Amorphea/Obazoa/Opisthokonta/Holozoa/Filozoa/Choanozoa/Metazoa/Eumetazoa/Bilateria/Deuterostomia/Chordata/Olfactores/Craniata/Vertebrata/Euteleostomi/Mammalia/Eutheria/Laurasiatheria/Carnivora/Caniformia/Otariidae/Zalophus/Zalophus californianus (California sealion) (OX=9704)	Amorphea	Obazoa	Opisthokonta	Holozoa	Filozoa	Choanozoa	Metazoa	Otariidae	Zalophus	californianus	9704	tr|A0A6J2CQ14|A0A6J2CQ14_ZALCA collagen alpha-3(IV) chain isoform X1 OS=Zalophus californianus OX=9704 GN=COL4A3 PE=4 SV=1	A0A6J2CQ14	258	281	24	1670	0.375	0.25	0.3125	0.3467742	1302	117	1521	0.4310345	TRUE
Zalophus californianus (California sealion)	Eukaryota/Amorphea/Obazoa/Opisthokonta/Holozoa/Filozoa/Choanozoa/Metazoa/Eumetazoa/Bilateria/Deuterostomia/Chordata/Olfactores/Craniata/Vertebrata/Euteleostomi/Mammalia/Eutheria/Laurasiatheria/Carnivora/Caniformia/Otariidae/Zalophus/Zalophus californianus (California sealion) (OX=9704)	Amorphea	Obazoa	Opisthokonta	Holozoa	Filozoa	Choanozoa	Metazoa	Otariidae	Zalophus	californianus	9704	tr|A0A6J2CQ14|A0A6J2CQ14_ZALCA collagen alpha-3(IV) chain isoform X1 OS=Zalophus californianus OX=9704 GN=COL4A3 PE=4 SV=1	A0A6J2CQ14	287	343	57	1670	0.1578947	0.3684211	0.2631579	0.3467742	1302	117	1521	0.4310345	TRUE
Zalophus californianus (California sealion)	Eukaryota/Amorphea/Obazoa/Opisthokonta/Holozoa/Filozoa/Choanozoa/Metazoa/Eumetazoa/Bilateria/Deuterostomia/Chordata/Olfactores/Craniata/Vertebrata/Euteleostomi/Mammalia/Eutheria/Laurasiatheria/Carnivora/Caniformia/Otariidae/Zalophus/Zalophus californianus (California sealion) (OX=9704)	Amorphea	Obazoa	Opisthokonta	Holozoa	Filozoa	Choanozoa	Metazoa	Otariidae	Zalophus	californianus	9704	tr|A0A6J2CQ14|A0A6J2CQ14_ZALCA collagen alpha-3(IV) chain isoform X1 OS=Zalophus californianus OX=9704 GN=COL4A3 PE=4 SV=1	A0A6J2CQ14	353	385	33	1670	0.3636364	0.3636364	0.3636364	0.3467742	1302	117	1521	0.4310345	TRUE
Zalophus californianus (California sealion)	Eukaryota/Amorphea/Obazoa/Opisthokonta/Holozoa/Filozoa/Choanozoa/Metazoa/Eumetazoa/Bilateria/Deuterostomia/Chordata/Olfactores/Craniata/Vertebrata/Euteleostomi/Mammalia/Eutheria/Laurasiatheria/Carnivora/Caniformia/Otariidae/Zalophus/Zalophus californianus (California sealion) (OX=9704)	Amorphea	Obazoa	Opisthokonta	Holozoa	Filozoa	Choanozoa	Metazoa	Otariidae	Zalophus	californianus	9704	tr|A0A6J2CQ14|A0A6J2CQ14_ZALCA collagen alpha-3(IV) chain isoform X1 OS=Zalophus californianus OX=9704 GN=COL4A3 PE=4 SV=1	A0A6J2CQ14	388	411	24	1670	0.25	0.375	0.3125	0.3467742	1302	117	1521	0.4310345	TRUE
Zalophus californianus (California sealion)	Eukaryota/Amorphea/Obazoa/Opisthokonta/Holozoa/Filozoa/Choanozoa/Metazoa/Eumetazoa/Bilateria/Deuterostomia/Chordata/Olfactores/Craniata/Vertebrata/Euteleostomi/Mammalia/Eutheria/Laurasiatheria/Carnivora/Caniformia/Otariidae/Zalophus/Zalophus californianus (California sealion) (OX=9704)	Amorphea	Obazoa	Opisthokonta	Holozoa	Filozoa	Choanozoa	Metazoa	Otariidae	Zalophus	californianus	9704	tr|A0A6J2CQ14|A0A6J2CQ14_ZALCA collagen alpha-3(IV) chain isoform X1 OS=Zalophus californianus OX=9704 GN=COL4A3 PE=4 SV=1	A0A6J2CQ14	414	440	27	1670	0.3333333	0.7777778	0.5555556	0.3467742	1302	117	1521	0.4310345	TRUE
Zalophus californianus (California sealion)	Eukaryota/Amorphea/Obazoa/Opisthokonta/Holozoa/Filozoa/Choanozoa/Metazoa/Eumetazoa/Bilateria/Deuterostomia/Chordata/Olfactores/Craniata/Vertebrata/Euteleostomi/Mammalia/Eutheria/Laurasiatheria/Carnivora/Caniformia/Otariidae/Zalophus/Zalophus californianus (California sealion) (OX=9704)	Amorphea	Obazoa	Opisthokonta	Holozoa	Filozoa	Choanozoa	Metazoa	Otariidae	Zalophus	californianus	9704	tr|A0A6J2CQ14|A0A6J2CQ14_ZALCA collagen alpha-3(IV) chain isoform X1 OS=Zalophus californianus OX=9704 GN=COL4A3 PE=4 SV=1	A0A6J2CQ14	445	474	30	1670	0.2	0.5	0.35	0.3467742	1302	117	1521	0.4310345	TRUE
Zalophus californianus (California sealion)	Eukaryota/Amorphea/Obazoa/Opisthokonta/Holozoa/Filozoa/Choanozoa/Metazoa/Eumetazoa/Bilateria/Deuterostomia/Chordata/Olfactores/Craniata/Vertebrata/Euteleostomi/Mammalia/Eutheria/Laurasiatheria/Carnivora/Caniformia/Otariidae/Zalophus/Zalophus californianus (California sealion) (OX=9704)	Amorphea	Obazoa	Opisthokonta	Holozoa	Filozoa	Choanozoa	Metazoa	Otariidae	Zalophus	californianus	9704	tr|A0A6J2CQ14|A0A6J2CQ14_ZALCA collagen alpha-3(IV) chain isoform X1 OS=Zalophus californianus OX=9704 GN=COL4A3 PE=4 SV=1	A0A6J2CQ14	483	542	60	1670	0.15	0.5	0.325	0.3467742	1302	117	1521	0.4310345	TRUE
Zalophus californianus (California sealion)	Eukaryota/Amorphea/Obazoa/Opisthokonta/Holozoa/Filozoa/Choanozoa/Metazoa/Eumetazoa/Bilateria/Deuterostomia/Chordata/Olfactores/Craniata/Vertebrata/Euteleostomi/Mammalia/Eutheria/Laurasiatheria/Carnivora/Caniformia/Otariidae/Zalophus/Zalophus californianus (California sealion) (OX=9704)	Amorphea	Obazoa	Opisthokonta	Holozoa	Filozoa	Choanozoa	Metazoa	Otariidae	Zalophus	californianus	9704	tr|A0A6J2CQ14|A0A6J2CQ14_ZALCA collagen alpha-3(IV) chain isoform X1 OS=Zalophus californianus OX=9704 GN=COL4A3 PE=4 SV=1	A0A6J2CQ14	547	585	39	1670	0.1538462	0.4615385	0.3076923	0.3467742	1302	117	1521	0.4310345	TRUE
Zalophus californianus (California sealion)	Eukaryota/Amorphea/Obazoa/Opisthokonta/Holozoa/Filozoa/Choanozoa/Metazoa/Eumetazoa/Bilateria/Deuterostomia/Chordata/Olfactores/Craniata/Vertebrata/Euteleostomi/Mammalia/Eutheria/Laurasiatheria/Carnivora/Caniformia/Otariidae/Zalophus/Zalophus californianus (California sealion) (OX=9704)	Amorphea	Obazoa	Opisthokonta	Holozoa	Filozoa	Choanozoa	Metazoa	Otariidae	Zalophus	californianus	9704	tr|A0A6J2CQ14|A0A6J2CQ14_ZALCA collagen alpha-3(IV) chain isoform X1 OS=Zalophus californianus OX=9704 GN=COL4A3 PE=4 SV=1	A0A6J2CQ14	589	615	27	1670	0.4444444	0.5555556	0.5	0.3467742	1302	117	1521	0.4310345	TRUE
Zalophus californianus (California sealion)	Eukaryota/Amorphea/Obazoa/Opisthokonta/Holozoa/Filozoa/Choanozoa/Metazoa/Eumetazoa/Bilateria/Deuterostomia/Chordata/Olfactores/Craniata/Vertebrata/Euteleostomi/Mammalia/Eutheria/Laurasiatheria/Carnivora/Caniformia/Otariidae/Zalophus/Zalophus californianus (California sealion) (OX=9704)	Amorphea	Obazoa	Opisthokonta	Holozoa	Filozoa	Choanozoa	Metazoa	Otariidae	Zalophus	californianus	9704	tr|A0A6J2CQ14|A0A6J2CQ14_ZALCA collagen alpha-3(IV) chain isoform X1 OS=Zalophus californianus OX=9704 GN=COL4A3 PE=4 SV=1	A0A6J2CQ14	618	647	30	1670	0.4	0.4	0.4	0.3467742	1302	117	1521	0.4310345	TRUE
Zalophus californianus (California sealion)	Eukaryota/Amorphea/Obazoa/Opisthokonta/Holozoa/Filozoa/Choanozoa/Metazoa/Eumetazoa/Bilateria/Deuterostomia/Chordata/Olfactores/Craniata/Vertebrata/Euteleostomi/Mammalia/Eutheria/Laurasiatheria/Carnivora/Caniformia/Otariidae/Zalophus/Zalophus californianus (California sealion) (OX=9704)	Amorphea	Obazoa	Opisthokonta	Holozoa	Filozoa	Choanozoa	Metazoa	Otariidae	Zalophus	californianus	9704	tr|A0A6J2CQ14|A0A6J2CQ14_ZALCA collagen alpha-3(IV) chain isoform X1 OS=Zalophus californianus OX=9704 GN=COL4A3 PE=4 SV=1	A0A6J2CQ14	655	681	27	1670	0.5555556	0.5555556	0.5555556	0.3467742	1302	117	1521	0.4310345	TRUE
Zalophus californianus (California sealion)	Eukaryota/Amorphea/Obazoa/Opisthokonta/Holozoa/Filozoa/Choanozoa/Metazoa/Eumetazoa/Bilateria/Deuterostomia/Chordata/Olfactores/Craniata/Vertebrata/Euteleostomi/Mammalia/Eutheria/Laurasiatheria/Carnivora/Caniformia/Otariidae/Zalophus/Zalophus californianus (California sealion) (OX=9704)	Amorphea	Obazoa	Opisthokonta	Holozoa	Filozoa	Choanozoa	Metazoa	Otariidae	Zalophus	californianus	9704	tr|A0A6J2CQ14|A0A6J2CQ14_ZALCA collagen alpha-3(IV) chain isoform X1 OS=Zalophus californianus OX=9704 GN=COL4A3 PE=4 SV=1	A0A6J2CQ14	685	699	15	1670	0.2	0.6	0.4	0.3467742	1302	117	1521	0.4310345	TRUE
Zalophus californianus (California sealion)	Eukaryota/Amorphea/Obazoa/Opisthokonta/Holozoa/Filozoa/Choanozoa/Metazoa/Eumetazoa/Bilateria/Deuterostomia/Chordata/Olfactores/Craniata/Vertebrata/Euteleostomi/Mammalia/Eutheria/Laurasiatheria/Carnivora/Caniformia/Otariidae/Zalophus/Zalophus californianus (California sealion) (OX=9704)	Amorphea	Obazoa	Opisthokonta	Holozoa	Filozoa	Choanozoa	Metazoa	Otariidae	Zalophus	californianus	9704	tr|A0A6J2CQ14|A0A6J2CQ14_ZALCA collagen alpha-3(IV) chain isoform X1 OS=Zalophus californianus OX=9704 GN=COL4A3 PE=4 SV=1	A0A6J2CQ14	702	746	45	1670	0.1333333	0.6	0.3666667	0.3467742	1302	117	1521	0.4310345	TRUE
Zalophus californianus (California sealion)	Eukaryota/Amorphea/Obazoa/Opisthokonta/Holozoa/Filozoa/Choanozoa/Metazoa/Eumetazoa/Bilateria/Deuterostomia/Chordata/Olfactores/Craniata/Vertebrata/Euteleostomi/Mammalia/Eutheria/Laurasiatheria/Carnivora/Caniformia/Otariidae/Zalophus/Zalophus californianus (California sealion) (OX=9704)	Amorphea	Obazoa	Opisthokonta	Holozoa	Filozoa	Choanozoa	Metazoa	Otariidae	Zalophus	californianus	9704	tr|A0A6J2CQ14|A0A6J2CQ14_ZALCA collagen alpha-3(IV) chain isoform X1 OS=Zalophus californianus OX=9704 GN=COL4A3 PE=4 SV=1	A0A6J2CQ14	749	808	60	1670	0.2	0.55	0.375	0.3467742	1302	117	1521	0.4310345	TRUE
Zalophus californianus (California sealion)	Eukaryota/Amorphea/Obazoa/Opisthokonta/Holozoa/Filozoa/Choanozoa/Metazoa/Eumetazoa/Bilateria/Deuterostomia/Chordata/Olfactores/Craniata/Vertebrata/Euteleostomi/Mammalia/Eutheria/Laurasiatheria/Carnivora/Caniformia/Otariidae/Zalophus/Zalophus californianus (California sealion) (OX=9704)	Amorphea	Obazoa	Opisthokonta	Holozoa	Filozoa	Choanozoa	Metazoa	Otariidae	Zalophus	californianus	9704	tr|A0A6J2CQ14|A0A6J2CQ14_ZALCA collagen alpha-3(IV) chain isoform X1 OS=Zalophus californianus OX=9704 GN=COL4A3 PE=4 SV=1	A0A6J2CQ14	811	846	36	1670	0.1666667	0.25	0.2083333	0.3467742	1302	117	1521	0.4310345	TRUE
Zalophus californianus (California sealion)	Eukaryota/Amorphea/Obazoa/Opisthokonta/Holozoa/Filozoa/Choanozoa/Metazoa/Eumetazoa/Bilateria/Deuterostomia/Chordata/Olfactores/Craniata/Vertebrata/Euteleostomi/Mammalia/Eutheria/Laurasiatheria/Carnivora/Caniformia/Otariidae/Zalophus/Zalophus californianus (California sealion) (OX=9704)	Amorphea	Obazoa	Opisthokonta	Holozoa	Filozoa	Choanozoa	Metazoa	Otariidae	Zalophus	californianus	9704	tr|A0A6J2CQ14|A0A6J2CQ14_ZALCA collagen alpha-3(IV) chain isoform X1 OS=Zalophus californianus OX=9704 GN=COL4A3 PE=4 SV=1	A0A6J2CQ14	849	944	96	1670	0.21875	0.46875	0.34375	0.3467742	1302	117	1521	0.4310345	TRUE
Zalophus californianus (California sealion)	Eukaryota/Amorphea/Obazoa/Opisthokonta/Holozoa/Filozoa/Choanozoa/Metazoa/Eumetazoa/Bilateria/Deuterostomia/Chordata/Olfactores/Craniata/Vertebrata/Euteleostomi/Mammalia/Eutheria/Laurasiatheria/Carnivora/Caniformia/Otariidae/Zalophus/Zalophus californianus (California sealion) (OX=9704)	Amorphea	Obazoa	Opisthokonta	Holozoa	Filozoa	Choanozoa	Metazoa	Otariidae	Zalophus	californianus	9704	tr|A0A6J2CQ14|A0A6J2CQ14_ZALCA collagen alpha-3(IV) chain isoform X1 OS=Zalophus californianus OX=9704 GN=COL4A3 PE=4 SV=1	A0A6J2CQ14	951	1058	108	1670	0.1388889	0.4166667	0.2777778	0.3467742	1302	117	1521	0.4310345	TRUE
Zalophus californianus (California sealion)	Eukaryota/Amorphea/Obazoa/Opisthokonta/Holozoa/Filozoa/Choanozoa/Metazoa/Eumetazoa/Bilateria/Deuterostomia/Chordata/Olfactores/Craniata/Vertebrata/Euteleostomi/Mammalia/Eutheria/Laurasiatheria/Carnivora/Caniformia/Otariidae/Zalophus/Zalophus californianus (California sealion) (OX=9704)	Amorphea	Obazoa	Opisthokonta	Holozoa	Filozoa	Choanozoa	Metazoa	Otariidae	Zalophus	californianus	9704	tr|A0A6J2CQ14|A0A6J2CQ14_ZALCA collagen alpha-3(IV) chain isoform X1 OS=Zalophus californianus OX=9704 GN=COL4A3 PE=4 SV=1	A0A6J2CQ14	1064	1177	114	1670	0.2105263	0.3947368	0.3026316	0.3467742	1302	117	1521	0.4310345	TRUE
Zalophus californianus (California sealion)	Eukaryota/Amorphea/Obazoa/Opisthokonta/Holozoa/Filozoa/Choanozoa/Metazoa/Eumetazoa/Bilateria/Deuterostomia/Chordata/Olfactores/Craniata/Vertebrata/Euteleostomi/Mammalia/Eutheria/Laurasiatheria/Carnivora/Caniformia/Otariidae/Zalophus/Zalophus californianus (California sealion) (OX=9704)	Amorphea	Obazoa	Opisthokonta	Holozoa	Filozoa	Choanozoa	Metazoa	Otariidae	Zalophus	californianus	9704	tr|A0A6J2CQ14|A0A6J2CQ14_ZALCA collagen alpha-3(IV) chain isoform X1 OS=Zalophus californianus OX=9704 GN=COL4A3 PE=4 SV=1	A0A6J2CQ14	1179	1232	54	1670	0.2222222	0.5	0.3611111	0.3467742	1302	117	1521	0.4310345	TRUE
Zalophus californianus (California sealion)	Eukaryota/Amorphea/Obazoa/Opisthokonta/Holozoa/Filozoa/Choanozoa/Metazoa/Eumetazoa/Bilateria/Deuterostomia/Chordata/Olfactores/Craniata/Vertebrata/Euteleostomi/Mammalia/Eutheria/Laurasiatheria/Carnivora/Caniformia/Otariidae/Zalophus/Zalophus californianus (California sealion) (OX=9704)	Amorphea	Obazoa	Opisthokonta	Holozoa	Filozoa	Choanozoa	Metazoa	Otariidae	Zalophus	californianus	9704	tr|A0A6J2CQ14|A0A6J2CQ14_ZALCA collagen alpha-3(IV) chain isoform X1 OS=Zalophus californianus OX=9704 GN=COL4A3 PE=4 SV=1	A0A6J2CQ14	1235	1261	27	1670	0.3333333	0.5555556	0.4444444	0.3467742	1302	117	1521	0.4310345	TRUE
Zalophus californianus (California sealion)	Eukaryota/Amorphea/Obazoa/Opisthokonta/Holozoa/Filozoa/Choanozoa/Metazoa/Eumetazoa/Bilateria/Deuterostomia/Chordata/Olfactores/Craniata/Vertebrata/Euteleostomi/Mammalia/Eutheria/Laurasiatheria/Carnivora/Caniformia/Otariidae/Zalophus/Zalophus californianus (California sealion) (OX=9704)	Amorphea	Obazoa	Opisthokonta	Holozoa	Filozoa	Choanozoa	Metazoa	Otariidae	Zalophus	californianus	9704	tr|A0A6J2CQ14|A0A6J2CQ14_ZALCA collagen alpha-3(IV) chain isoform X1 OS=Zalophus californianus OX=9704 GN=COL4A3 PE=4 SV=1	A0A6J2CQ14	1264	1350	87	1670	0.2413793	0.4482759	0.3448276	0.3467742	1302	117	1521	0.4310345	TRUE
Zalophus californianus (California sealion)	Eukaryota/Amorphea/Obazoa/Opisthokonta/Holozoa/Filozoa/Choanozoa/Metazoa/Eumetazoa/Bilateria/Deuterostomia/Chordata/Olfactores/Craniata/Vertebrata/Euteleostomi/Mammalia/Eutheria/Laurasiatheria/Carnivora/Caniformia/Otariidae/Zalophus/Zalophus californianus (California sealion) (OX=9704)	Amorphea	Obazoa	Opisthokonta	Holozoa	Filozoa	Choanozoa	Metazoa	Otariidae	Zalophus	californianus	9704	tr|A0A6J2CQ14|A0A6J2CQ14_ZALCA collagen alpha-3(IV) chain isoform X1 OS=Zalophus californianus OX=9704 GN=COL4A3 PE=4 SV=1	A0A6J2CQ14	1357	1437	81	1670	0.2962963	0.4814815	0.3888889	0.3467742	1302	117	1521	0.4310345	TRUE
Zalophus californianus (California sealion)	Eukaryota/Amorphea/Obazoa/Opisthokonta/Holozoa/Filozoa/Choanozoa/Metazoa/Eumetazoa/Bilateria/Deuterostomia/Chordata/Olfactores/Craniata/Vertebrata/Euteleostomi/Mammalia/Eutheria/Laurasiatheria/Carnivora/Caniformia/Otariidae/Zalophus/Zalophus californianus (California sealion) (OX=9704)	Amorphea	Obazoa	Opisthokonta	Holozoa	Filozoa	Choanozoa	Metazoa	Otariidae	Zalophus	californianus	9704	tr|A0A6J2CQ14|A0A6J2CQ14_ZALCA collagen alpha-3(IV) chain isoform X1 OS=Zalophus californianus OX=9704 GN=COL4A3 PE=4 SV=1	A0A6J2CQ14	1488	1493	6	1670	0	0	0	0.3467742	1302	117	1521	0.4310345	TRUE
Zalophus californianus (California sealion)	Eukaryota/Amorphea/Obazoa/Opisthokonta/Holozoa/Filozoa/Choanozoa/Metazoa/Eumetazoa/Bilateria/Deuterostomia/Chordata/Olfactores/Craniata/Vertebrata/Euteleostomi/Mammalia/Eutheria/Laurasiatheria/Carnivora/Caniformia/Otariidae/Zalophus/Zalophus californianus (California sealion) (OX=9704)	Amorphea	Obazoa	Opisthokonta	Holozoa	Filozoa	Choanozoa	Metazoa	Otariidae	Zalophus	californianus	9704	tr|A0A6J2CQ14|A0A6J2CQ14_ZALCA collagen alpha-3(IV) chain isoform X1 OS=Zalophus californianus OX=9704 GN=COL4A3 PE=4 SV=1	A0A6J2CQ14	1590	1595	6	1670	0	0	0	0.3467742	1302	117	1521	0.4310345	TRUE
Zalophus californianus (California sealion)	Eukaryota/Amorphea/Obazoa/Opisthokonta/Holozoa/Filozoa/Choanozoa/Metazoa/Eumetazoa/Bilateria/Deuterostomia/Chordata/Olfactores/Craniata/Vertebrata/Euteleostomi/Mammalia/Eutheria/Laurasiatheria/Carnivora/Caniformia/Otariidae/Zalophus/Zalophus californianus (California sealion) (OX=9704)	Amorphea	Obazoa	Opisthokonta	Holozoa	Filozoa	Choanozoa	Metazoa	Otariidae	Zalophus	californianus	9704	tr|A0A6J2D8X4|A0A6J2D8X4_ZALCA collagen alpha-1(XIII) chain isoform X24 OS=Zalophus californianus OX=9704 GN=COL13A1 PE=4 SV=1	A0A6J2D8X4	13	18	6	683	0.5	0	0.25	0.3	510	132	1521	0.4310345	TRUE
Zalophus californianus (California sealion)	Eukaryota/Amorphea/Obazoa/Opisthokonta/Holozoa/Filozoa/Choanozoa/Metazoa/Eumetazoa/Bilateria/Deuterostomia/Chordata/Olfactores/Craniata/Vertebrata/Euteleostomi/Mammalia/Eutheria/Laurasiatheria/Carnivora/Caniformia/Otariidae/Zalophus/Zalophus californianus (California sealion) (OX=9704)	Amorphea	Obazoa	Opisthokonta	Holozoa	Filozoa	Choanozoa	Metazoa	Otariidae	Zalophus	californianus	9704	tr|A0A6J2D8X4|A0A6J2D8X4_ZALCA collagen alpha-1(XIII) chain isoform X24 OS=Zalophus californianus OX=9704 GN=COL13A1 PE=4 SV=1	A0A6J2D8X4	39	44	6	683	0	0	0	0.3	510	132	1521	0.4310345	TRUE
Zalophus californianus (California sealion)	Eukaryota/Amorphea/Obazoa/Opisthokonta/Holozoa/Filozoa/Choanozoa/Metazoa/Eumetazoa/Bilateria/Deuterostomia/Chordata/Olfactores/Craniata/Vertebrata/Euteleostomi/Mammalia/Eutheria/Laurasiatheria/Carnivora/Caniformia/Otariidae/Zalophus/Zalophus californianus (California sealion) (OX=9704)	Amorphea	Obazoa	Opisthokonta	Holozoa	Filozoa	Choanozoa	Metazoa	Otariidae	Zalophus	californianus	9704	tr|A0A6J2D8X4|A0A6J2D8X4_ZALCA collagen alpha-1(XIII) chain isoform X24 OS=Zalophus californianus OX=9704 GN=COL13A1 PE=4 SV=1	A0A6J2D8X4	119	160	42	683	0.1428571	0.4285714	0.2857143	0.3	510	132	1521	0.4310345	TRUE
Zalophus californianus (California sealion)	Eukaryota/Amorphea/Obazoa/Opisthokonta/Holozoa/Filozoa/Choanozoa/Metazoa/Eumetazoa/Bilateria/Deuterostomia/Chordata/Olfactores/Craniata/Vertebrata/Euteleostomi/Mammalia/Eutheria/Laurasiatheria/Carnivora/Caniformia/Otariidae/Zalophus/Zalophus californianus (California sealion) (OX=9704)	Amorphea	Obazoa	Opisthokonta	Holozoa	Filozoa	Choanozoa	Metazoa	Otariidae	Zalophus	californianus	9704	tr|A0A6J2D8X4|A0A6J2D8X4_ZALCA collagen alpha-1(XIII) chain isoform X24 OS=Zalophus californianus OX=9704 GN=COL13A1 PE=4 SV=1	A0A6J2D8X4	163	222	60	683	0.3	0.35	0.325	0.3	510	132	1521	0.4310345	TRUE
Zalophus californianus (California sealion)	Eukaryota/Amorphea/Obazoa/Opisthokonta/Holozoa/Filozoa/Choanozoa/Metazoa/Eumetazoa/Bilateria/Deuterostomia/Chordata/Olfactores/Craniata/Vertebrata/Euteleostomi/Mammalia/Eutheria/Laurasiatheria/Carnivora/Caniformia/Otariidae/Zalophus/Zalophus californianus (California sealion) (OX=9704)	Amorphea	Obazoa	Opisthokonta	Holozoa	Filozoa	Choanozoa	Metazoa	Otariidae	Zalophus	californianus	9704	tr|A0A6J2D8X4|A0A6J2D8X4_ZALCA collagen alpha-1(XIII) chain isoform X24 OS=Zalophus californianus OX=9704 GN=COL13A1 PE=4 SV=1	A0A6J2D8X4	248	325	78	683	0.3846154	0.4615385	0.4230769	0.3	510	132	1521	0.4310345	TRUE
Zalophus californianus (California sealion)	Eukaryota/Amorphea/Obazoa/Opisthokonta/Holozoa/Filozoa/Choanozoa/Metazoa/Eumetazoa/Bilateria/Deuterostomia/Chordata/Olfactores/Craniata/Vertebrata/Euteleostomi/Mammalia/Eutheria/Laurasiatheria/Carnivora/Caniformia/Otariidae/Zalophus/Zalophus californianus (California sealion) (OX=9704)	Amorphea	Obazoa	Opisthokonta	Holozoa	Filozoa	Choanozoa	Metazoa	Otariidae	Zalophus	californianus	9704	tr|A0A6J2D8X4|A0A6J2D8X4_ZALCA collagen alpha-1(XIII) chain isoform X24 OS=Zalophus californianus OX=9704 GN=COL13A1 PE=4 SV=1	A0A6J2D8X4	328	366	39	683	0	0.2307692	0.1153846	0.3	510	132	1521	0.4310345	TRUE
Zalophus californianus (California sealion)	Eukaryota/Amorphea/Obazoa/Opisthokonta/Holozoa/Filozoa/Choanozoa/Metazoa/Eumetazoa/Bilateria/Deuterostomia/Chordata/Olfactores/Craniata/Vertebrata/Euteleostomi/Mammalia/Eutheria/Laurasiatheria/Carnivora/Caniformia/Otariidae/Zalophus/Zalophus californianus (California sealion) (OX=9704)	Amorphea	Obazoa	Opisthokonta	Holozoa	Filozoa	Choanozoa	Metazoa	Otariidae	Zalophus	californianus	9704	tr|A0A6J2D8X4|A0A6J2D8X4_ZALCA collagen alpha-1(XIII) chain isoform X24 OS=Zalophus californianus OX=9704 GN=COL13A1 PE=4 SV=1	A0A6J2D8X4	369	428	60	683	0.3	0.35	0.325	0.3	510	132	1521	0.4310345	TRUE
Zalophus californianus (California sealion)	Eukaryota/Amorphea/Obazoa/Opisthokonta/Holozoa/Filozoa/Choanozoa/Metazoa/Eumetazoa/Bilateria/Deuterostomia/Chordata/Olfactores/Craniata/Vertebrata/Euteleostomi/Mammalia/Eutheria/Laurasiatheria/Carnivora/Caniformia/Otariidae/Zalophus/Zalophus californianus (California sealion) (OX=9704)	Amorphea	Obazoa	Opisthokonta	Holozoa	Filozoa	Choanozoa	Metazoa	Otariidae	Zalophus	californianus	9704	tr|A0A6J2D8X4|A0A6J2D8X4_ZALCA collagen alpha-1(XIII) chain isoform X24 OS=Zalophus californianus OX=9704 GN=COL13A1 PE=4 SV=1	A0A6J2D8X4	451	531	81	683	0.1851852	0.4444444	0.3148148	0.3	510	132	1521	0.4310345	TRUE
Zalophus californianus (California sealion)	Eukaryota/Amorphea/Obazoa/Opisthokonta/Holozoa/Filozoa/Choanozoa/Metazoa/Eumetazoa/Bilateria/Deuterostomia/Chordata/Olfactores/Craniata/Vertebrata/Euteleostomi/Mammalia/Eutheria/Laurasiatheria/Carnivora/Caniformia/Otariidae/Zalophus/Zalophus californianus (California sealion) (OX=9704)	Amorphea	Obazoa	Opisthokonta	Holozoa	Filozoa	Choanozoa	Metazoa	Otariidae	Zalophus	californianus	9704	tr|A0A6J2D8X4|A0A6J2D8X4_ZALCA collagen alpha-1(XIII) chain isoform X24 OS=Zalophus californianus OX=9704 GN=COL13A1 PE=4 SV=1	A0A6J2D8X4	534	665	132	683	0.2727273	0.2727273	0.2727273	0.3	510	132	1521	0.4310345	TRUE
Zalophus californianus (California sealion)	Eukaryota/Amorphea/Obazoa/Opisthokonta/Holozoa/Filozoa/Choanozoa/Metazoa/Eumetazoa/Bilateria/Deuterostomia/Chordata/Olfactores/Craniata/Vertebrata/Euteleostomi/Mammalia/Eutheria/Laurasiatheria/Carnivora/Caniformia/Otariidae/Zalophus/Zalophus californianus (California sealion) (OX=9704)	Amorphea	Obazoa	Opisthokonta	Holozoa	Filozoa	Choanozoa	Metazoa	Otariidae	Zalophus	californianus	9704	tr|A0A6J2D8X4|A0A6J2D8X4_ZALCA collagen alpha-1(XIII) chain isoform X24 OS=Zalophus californianus OX=9704 GN=COL13A1 PE=4 SV=1	A0A6J2D8X4	671	676	6	683	0	0.5	0.25	0.3	510	132	1521	0.4310345	TRUE
Zalophus californianus (California sealion)	Eukaryota/Amorphea/Obazoa/Opisthokonta/Holozoa/Filozoa/Choanozoa/Metazoa/Eumetazoa/Bilateria/Deuterostomia/Chordata/Olfactores/Craniata/Vertebrata/Euteleostomi/Mammalia/Eutheria/Laurasiatheria/Carnivora/Caniformia/Otariidae/Zalophus/Zalophus californianus (California sealion) (OX=9704)	Amorphea	Obazoa	Opisthokonta	Holozoa	Filozoa	Choanozoa	Metazoa	Otariidae	Zalophus	californianus	9704	tr|A0A6J2D8W1|A0A6J2D8W1_ZALCA collagen alpha-1(XIII) chain isoform X11 OS=Zalophus californianus OX=9704 GN=COL13A1 PE=4 SV=1	A0A6J2D8W1	13	18	6	719	0.5	0	0.25	0.3076923	546	132	1521	0.4310345	TRUE
Zalophus californianus (California sealion)	Eukaryota/Amorphea/Obazoa/Opisthokonta/Holozoa/Filozoa/Choanozoa/Metazoa/Eumetazoa/Bilateria/Deuterostomia/Chordata/Olfactores/Craniata/Vertebrata/Euteleostomi/Mammalia/Eutheria/Laurasiatheria/Carnivora/Caniformia/Otariidae/Zalophus/Zalophus californianus (California sealion) (OX=9704)	Amorphea	Obazoa	Opisthokonta	Holozoa	Filozoa	Choanozoa	Metazoa	Otariidae	Zalophus	californianus	9704	tr|A0A6J2D8W1|A0A6J2D8W1_ZALCA collagen alpha-1(XIII) chain isoform X11 OS=Zalophus californianus OX=9704 GN=COL13A1 PE=4 SV=1	A0A6J2D8W1	39	44	6	719	0	0	0	0.3076923	546	132	1521	0.4310345	TRUE
Zalophus californianus (California sealion)	Eukaryota/Amorphea/Obazoa/Opisthokonta/Holozoa/Filozoa/Choanozoa/Metazoa/Eumetazoa/Bilateria/Deuterostomia/Chordata/Olfactores/Craniata/Vertebrata/Euteleostomi/Mammalia/Eutheria/Laurasiatheria/Carnivora/Caniformia/Otariidae/Zalophus/Zalophus californianus (California sealion) (OX=9704)	Amorphea	Obazoa	Opisthokonta	Holozoa	Filozoa	Choanozoa	Metazoa	Otariidae	Zalophus	californianus	9704	tr|A0A6J2D8W1|A0A6J2D8W1_ZALCA collagen alpha-1(XIII) chain isoform X11 OS=Zalophus californianus OX=9704 GN=COL13A1 PE=4 SV=1	A0A6J2D8W1	119	160	42	719	0.1428571	0.4285714	0.2857143	0.3076923	546	132	1521	0.4310345	TRUE
Zalophus californianus (California sealion)	Eukaryota/Amorphea/Obazoa/Opisthokonta/Holozoa/Filozoa/Choanozoa/Metazoa/Eumetazoa/Bilateria/Deuterostomia/Chordata/Olfactores/Craniata/Vertebrata/Euteleostomi/Mammalia/Eutheria/Laurasiatheria/Carnivora/Caniformia/Otariidae/Zalophus/Zalophus californianus (California sealion) (OX=9704)	Amorphea	Obazoa	Opisthokonta	Holozoa	Filozoa	Choanozoa	Metazoa	Otariidae	Zalophus	californianus	9704	tr|A0A6J2D8W1|A0A6J2D8W1_ZALCA collagen alpha-1(XIII) chain isoform X11 OS=Zalophus californianus OX=9704 GN=COL13A1 PE=4 SV=1	A0A6J2D8W1	163	222	60	719	0.3	0.35	0.325	0.3076923	546	132	1521	0.4310345	TRUE
Zalophus californianus (California sealion)	Eukaryota/Amorphea/Obazoa/Opisthokonta/Holozoa/Filozoa/Choanozoa/Metazoa/Eumetazoa/Bilateria/Deuterostomia/Chordata/Olfactores/Craniata/Vertebrata/Euteleostomi/Mammalia/Eutheria/Laurasiatheria/Carnivora/Caniformia/Otariidae/Zalophus/Zalophus californianus (California sealion) (OX=9704)	Amorphea	Obazoa	Opisthokonta	Holozoa	Filozoa	Choanozoa	Metazoa	Otariidae	Zalophus	californianus	9704	tr|A0A6J2D8W1|A0A6J2D8W1_ZALCA collagen alpha-1(XIII) chain isoform X11 OS=Zalophus californianus OX=9704 GN=COL13A1 PE=4 SV=1	A0A6J2D8W1	248	325	78	719	0.3846154	0.4615385	0.4230769	0.3076923	546	132	1521	0.4310345	TRUE
Zalophus californianus (California sealion)	Eukaryota/Amorphea/Obazoa/Opisthokonta/Holozoa/Filozoa/Choanozoa/Metazoa/Eumetazoa/Bilateria/Deuterostomia/Chordata/Olfactores/Craniata/Vertebrata/Euteleostomi/Mammalia/Eutheria/Laurasiatheria/Carnivora/Caniformia/Otariidae/Zalophus/Zalophus californianus (California sealion) (OX=9704)	Amorphea	Obazoa	Opisthokonta	Holozoa	Filozoa	Choanozoa	Metazoa	Otariidae	Zalophus	californianus	9704	tr|A0A6J2D8W1|A0A6J2D8W1_ZALCA collagen alpha-1(XIII) chain isoform X11 OS=Zalophus californianus OX=9704 GN=COL13A1 PE=4 SV=1	A0A6J2D8W1	328	366	39	719	0	0.2307692	0.1153846	0.3076923	546	132	1521	0.4310345	TRUE
Zalophus californianus (California sealion)	Eukaryota/Amorphea/Obazoa/Opisthokonta/Holozoa/Filozoa/Choanozoa/Metazoa/Eumetazoa/Bilateria/Deuterostomia/Chordata/Olfactores/Craniata/Vertebrata/Euteleostomi/Mammalia/Eutheria/Laurasiatheria/Carnivora/Caniformia/Otariidae/Zalophus/Zalophus californianus (California sealion) (OX=9704)	Amorphea	Obazoa	Opisthokonta	Holozoa	Filozoa	Choanozoa	Metazoa	Otariidae	Zalophus	californianus	9704	tr|A0A6J2D8W1|A0A6J2D8W1_ZALCA collagen alpha-1(XIII) chain isoform X11 OS=Zalophus californianus OX=9704 GN=COL13A1 PE=4 SV=1	A0A6J2D8W1	369	428	60	719	0.3	0.35	0.325	0.3076923	546	132	1521	0.4310345	TRUE
Zalophus californianus (California sealion)	Eukaryota/Amorphea/Obazoa/Opisthokonta/Holozoa/Filozoa/Choanozoa/Metazoa/Eumetazoa/Bilateria/Deuterostomia/Chordata/Olfactores/Craniata/Vertebrata/Euteleostomi/Mammalia/Eutheria/Laurasiatheria/Carnivora/Caniformia/Otariidae/Zalophus/Zalophus californianus (California sealion) (OX=9704)	Amorphea	Obazoa	Opisthokonta	Holozoa	Filozoa	Choanozoa	Metazoa	Otariidae	Zalophus	californianus	9704	tr|A0A6J2D8W1|A0A6J2D8W1_ZALCA collagen alpha-1(XIII) chain isoform X11 OS=Zalophus californianus OX=9704 GN=COL13A1 PE=4 SV=1	A0A6J2D8W1	451	567	117	719	0.2820513	0.4102564	0.3461538	0.3076923	546	132	1521	0.4310345	TRUE
Zalophus californianus (California sealion)	Eukaryota/Amorphea/Obazoa/Opisthokonta/Holozoa/Filozoa/Choanozoa/Metazoa/Eumetazoa/Bilateria/Deuterostomia/Chordata/Olfactores/Craniata/Vertebrata/Euteleostomi/Mammalia/Eutheria/Laurasiatheria/Carnivora/Caniformia/Otariidae/Zalophus/Zalophus californianus (California sealion) (OX=9704)	Amorphea	Obazoa	Opisthokonta	Holozoa	Filozoa	Choanozoa	Metazoa	Otariidae	Zalophus	californianus	9704	tr|A0A6J2D8W1|A0A6J2D8W1_ZALCA collagen alpha-1(XIII) chain isoform X11 OS=Zalophus californianus OX=9704 GN=COL13A1 PE=4 SV=1	A0A6J2D8W1	570	701	132	719	0.2727273	0.2727273	0.2727273	0.3076923	546	132	1521	0.4310345	TRUE
Zalophus californianus (California sealion)	Eukaryota/Amorphea/Obazoa/Opisthokonta/Holozoa/Filozoa/Choanozoa/Metazoa/Eumetazoa/Bilateria/Deuterostomia/Chordata/Olfactores/Craniata/Vertebrata/Euteleostomi/Mammalia/Eutheria/Laurasiatheria/Carnivora/Caniformia/Otariidae/Zalophus/Zalophus californianus (California sealion) (OX=9704)	Amorphea	Obazoa	Opisthokonta	Holozoa	Filozoa	Choanozoa	Metazoa	Otariidae	Zalophus	californianus	9704	tr|A0A6J2D8W1|A0A6J2D8W1_ZALCA collagen alpha-1(XIII) chain isoform X11 OS=Zalophus californianus OX=9704 GN=COL13A1 PE=4 SV=1	A0A6J2D8W1	707	712	6	719	0	0.5	0.25	0.3076923	546	132	1521	0.4310345	TRUE
Equus caballus (Horse) (Strain: Thoroughbred)	Eukaryota/Amorphea/Obazoa/Opisthokonta/Holozoa/Filozoa/Choanozoa/Metazoa/Eumetazoa/Bilateria/Deuterostomia/Chordata/Olfactores/Craniata/Vertebrata/Euteleostomi/Mammalia/Eutheria/Laurasiatheria/Perissodactyla/Equidae/Equus/Equus caballus (Horse) (Strain: Thoroughbred) (OX=9796)	Amorphea	Obazoa	Opisthokonta	Holozoa	Filozoa	Choanozoa	Metazoa	Equidae	Equus	caballus	9796	tr|F7AL80|F7AL80_HORSE Macrophage scavenger receptor 1 OS=Equus caballus OX=9796 GN=MSR1 PE=4 SV=3	F7AL80	273	344	72	391	0.2916667	0.2916667	0.2916667	0.2916667	72	72	1344	0.5	TRUE
Equus caballus (Horse) (Strain: Thoroughbred)	Eukaryota/Amorphea/Obazoa/Opisthokonta/Holozoa/Filozoa/Choanozoa/Metazoa/Eumetazoa/Bilateria/Deuterostomia/Chordata/Olfactores/Craniata/Vertebrata/Euteleostomi/Mammalia/Eutheria/Laurasiatheria/Perissodactyla/Equidae/Equus/Equus caballus (Horse) (Strain: Thoroughbred) (OX=9796)	Amorphea	Obazoa	Opisthokonta	Holozoa	Filozoa	Choanozoa	Metazoa	Equidae	Equus	caballus	9796	tr|A0A5F5PQB0|A0A5F5PQB0_HORSE Collagen type IV alpha 3 chain OS=Equus caballus OX=9796 GN=COL4A3 PE=4 SV=1	A0A5F5PQB0	15	20	6	1705	0	0	0	0.3444181	1263	117	1344	0.5	TRUE
Equus caballus (Horse) (Strain: Thoroughbred)	Eukaryota/Amorphea/Obazoa/Opisthokonta/Holozoa/Filozoa/Choanozoa/Metazoa/Eumetazoa/Bilateria/Deuterostomia/Chordata/Olfactores/Craniata/Vertebrata/Euteleostomi/Mammalia/Eutheria/Laurasiatheria/Perissodactyla/Equidae/Equus/Equus caballus (Horse) (Strain: Thoroughbred) (OX=9796)	Amorphea	Obazoa	Opisthokonta	Holozoa	Filozoa	Choanozoa	Metazoa	Equidae	Equus	caballus	9796	tr|A0A5F5PQB0|A0A5F5PQB0_HORSE Collagen type IV alpha 3 chain OS=Equus caballus OX=9796 GN=COL4A3 PE=4 SV=1	A0A5F5PQB0	51	56	6	1705	0.5	0	0.25	0.3444181	1263	117	1344	0.5	TRUE
Equus caballus (Horse) (Strain: Thoroughbred)	Eukaryota/Amorphea/Obazoa/Opisthokonta/Holozoa/Filozoa/Choanozoa/Metazoa/Eumetazoa/Bilateria/Deuterostomia/Chordata/Olfactores/Craniata/Vertebrata/Euteleostomi/Mammalia/Eutheria/Laurasiatheria/Perissodactyla/Equidae/Equus/Equus caballus (Horse) (Strain: Thoroughbred) (OX=9796)	Amorphea	Obazoa	Opisthokonta	Holozoa	Filozoa	Choanozoa	Metazoa	Equidae	Equus	caballus	9796	tr|A0A5F5PQB0|A0A5F5PQB0_HORSE Collagen type IV alpha 3 chain OS=Equus caballus OX=9796 GN=COL4A3 PE=4 SV=1	A0A5F5PQB0	133	249	117	1705	0.1794872	0.4871795	0.3333333	0.3444181	1263	117	1344	0.5	TRUE
Equus caballus (Horse) (Strain: Thoroughbred)	Eukaryota/Amorphea/Obazoa/Opisthokonta/Holozoa/Filozoa/Choanozoa/Metazoa/Eumetazoa/Bilateria/Deuterostomia/Chordata/Olfactores/Craniata/Vertebrata/Euteleostomi/Mammalia/Eutheria/Laurasiatheria/Perissodactyla/Equidae/Equus/Equus caballus (Horse) (Strain: Thoroughbred) (OX=9796)	Amorphea	Obazoa	Opisthokonta	Holozoa	Filozoa	Choanozoa	Metazoa	Equidae	Equus	caballus	9796	tr|A0A5F5PQB0|A0A5F5PQB0_HORSE Collagen type IV alpha 3 chain OS=Equus caballus OX=9796 GN=COL4A3 PE=4 SV=1	A0A5F5PQB0	261	311	51	1705	0.2941176	0.5882353	0.4411765	0.3444181	1263	117	1344	0.5	TRUE
Equus caballus (Horse) (Strain: Thoroughbred)	Eukaryota/Amorphea/Obazoa/Opisthokonta/Holozoa/Filozoa/Choanozoa/Metazoa/Eumetazoa/Bilateria/Deuterostomia/Chordata/Olfactores/Craniata/Vertebrata/Euteleostomi/Mammalia/Eutheria/Laurasiatheria/Perissodactyla/Equidae/Equus/Equus caballus (Horse) (Strain: Thoroughbred) (OX=9796)	Amorphea	Obazoa	Opisthokonta	Holozoa	Filozoa	Choanozoa	Metazoa	Equidae	Equus	caballus	9796	tr|A0A5F5PQB0|A0A5F5PQB0_HORSE Collagen type IV alpha 3 chain OS=Equus caballus OX=9796 GN=COL4A3 PE=4 SV=1	A0A5F5PQB0	314	334	21	1705	0.2857143	0.2857143	0.2857143	0.3444181	1263	117	1344	0.5	TRUE
Equus caballus (Horse) (Strain: Thoroughbred)	Eukaryota/Amorphea/Obazoa/Opisthokonta/Holozoa/Filozoa/Choanozoa/Metazoa/Eumetazoa/Bilateria/Deuterostomia/Chordata/Olfactores/Craniata/Vertebrata/Euteleostomi/Mammalia/Eutheria/Laurasiatheria/Perissodactyla/Equidae/Equus/Equus caballus (Horse) (Strain: Thoroughbred) (OX=9796)	Amorphea	Obazoa	Opisthokonta	Holozoa	Filozoa	Choanozoa	Metazoa	Equidae	Equus	caballus	9796	tr|A0A5F5PQB0|A0A5F5PQB0_HORSE Collagen type IV alpha 3 chain OS=Equus caballus OX=9796 GN=COL4A3 PE=4 SV=1	A0A5F5PQB0	349	372	24	1705	0.25	0.25	0.25	0.3444181	1263	117	1344	0.5	TRUE
Equus caballus (Horse) (Strain: Thoroughbred)	Eukaryota/Amorphea/Obazoa/Opisthokonta/Holozoa/Filozoa/Choanozoa/Metazoa/Eumetazoa/Bilateria/Deuterostomia/Chordata/Olfactores/Craniata/Vertebrata/Euteleostomi/Mammalia/Eutheria/Laurasiatheria/Perissodactyla/Equidae/Equus/Equus caballus (Horse) (Strain: Thoroughbred) (OX=9796)	Amorphea	Obazoa	Opisthokonta	Holozoa	Filozoa	Choanozoa	Metazoa	Equidae	Equus	caballus	9796	tr|A0A5F5PQB0|A0A5F5PQB0_HORSE Collagen type IV alpha 3 chain OS=Equus caballus OX=9796 GN=COL4A3 PE=4 SV=1	A0A5F5PQB0	378	434	57	1705	0.1578947	0.3684211	0.2631579	0.3444181	1263	117	1344	0.5	TRUE
Equus caballus (Horse) (Strain: Thoroughbred)	Eukaryota/Amorphea/Obazoa/Opisthokonta/Holozoa/Filozoa/Choanozoa/Metazoa/Eumetazoa/Bilateria/Deuterostomia/Chordata/Olfactores/Craniata/Vertebrata/Euteleostomi/Mammalia/Eutheria/Laurasiatheria/Perissodactyla/Equidae/Equus/Equus caballus (Horse) (Strain: Thoroughbred) (OX=9796)	Amorphea	Obazoa	Opisthokonta	Holozoa	Filozoa	Choanozoa	Metazoa	Equidae	Equus	caballus	9796	tr|A0A5F5PQB0|A0A5F5PQB0_HORSE Collagen type IV alpha 3 chain OS=Equus caballus OX=9796 GN=COL4A3 PE=4 SV=1	A0A5F5PQB0	444	476	33	1705	0.4545455	0.4545455	0.4545455	0.3444181	1263	117	1344	0.5	TRUE
Equus caballus (Horse) (Strain: Thoroughbred)	Eukaryota/Amorphea/Obazoa/Opisthokonta/Holozoa/Filozoa/Choanozoa/Metazoa/Eumetazoa/Bilateria/Deuterostomia/Chordata/Olfactores/Craniata/Vertebrata/Euteleostomi/Mammalia/Eutheria/Laurasiatheria/Perissodactyla/Equidae/Equus/Equus caballus (Horse) (Strain: Thoroughbred) (OX=9796)	Amorphea	Obazoa	Opisthokonta	Holozoa	Filozoa	Choanozoa	Metazoa	Equidae	Equus	caballus	9796	tr|A0A5F5PQB0|A0A5F5PQB0_HORSE Collagen type IV alpha 3 chain OS=Equus caballus OX=9796 GN=COL4A3 PE=4 SV=1	A0A5F5PQB0	479	502	24	1705	0.125	0.375	0.25	0.3444181	1263	117	1344	0.5	TRUE
Equus caballus (Horse) (Strain: Thoroughbred)	Eukaryota/Amorphea/Obazoa/Opisthokonta/Holozoa/Filozoa/Choanozoa/Metazoa/Eumetazoa/Bilateria/Deuterostomia/Chordata/Olfactores/Craniata/Vertebrata/Euteleostomi/Mammalia/Eutheria/Laurasiatheria/Perissodactyla/Equidae/Equus/Equus caballus (Horse) (Strain: Thoroughbred) (OX=9796)	Amorphea	Obazoa	Opisthokonta	Holozoa	Filozoa	Choanozoa	Metazoa	Equidae	Equus	caballus	9796	tr|A0A5F5PQB0|A0A5F5PQB0_HORSE Collagen type IV alpha 3 chain OS=Equus caballus OX=9796 GN=COL4A3 PE=4 SV=1	A0A5F5PQB0	505	531	27	1705	0.4444444	0.8888889	0.6666667	0.3444181	1263	117	1344	0.5	TRUE
Equus caballus (Horse) (Strain: Thoroughbred)	Eukaryota/Amorphea/Obazoa/Opisthokonta/Holozoa/Filozoa/Choanozoa/Metazoa/Eumetazoa/Bilateria/Deuterostomia/Chordata/Olfactores/Craniata/Vertebrata/Euteleostomi/Mammalia/Eutheria/Laurasiatheria/Perissodactyla/Equidae/Equus/Equus caballus (Horse) (Strain: Thoroughbred) (OX=9796)	Amorphea	Obazoa	Opisthokonta	Holozoa	Filozoa	Choanozoa	Metazoa	Equidae	Equus	caballus	9796	tr|A0A5F5PQB0|A0A5F5PQB0_HORSE Collagen type IV alpha 3 chain OS=Equus caballus OX=9796 GN=COL4A3 PE=4 SV=1	A0A5F5PQB0	536	565	30	1705	0.2	0.5	0.35	0.3444181	1263	117	1344	0.5	TRUE
Equus caballus (Horse) (Strain: Thoroughbred)	Eukaryota/Amorphea/Obazoa/Opisthokonta/Holozoa/Filozoa/Choanozoa/Metazoa/Eumetazoa/Bilateria/Deuterostomia/Chordata/Olfactores/Craniata/Vertebrata/Euteleostomi/Mammalia/Eutheria/Laurasiatheria/Perissodactyla/Equidae/Equus/Equus caballus (Horse) (Strain: Thoroughbred) (OX=9796)	Amorphea	Obazoa	Opisthokonta	Holozoa	Filozoa	Choanozoa	Metazoa	Equidae	Equus	caballus	9796	tr|A0A5F5PQB0|A0A5F5PQB0_HORSE Collagen type IV alpha 3 chain OS=Equus caballus OX=9796 GN=COL4A3 PE=4 SV=1	A0A5F5PQB0	574	633	60	1705	0.05	0.45	0.25	0.3444181	1263	117	1344	0.5	TRUE
Equus caballus (Horse) (Strain: Thoroughbred)	Eukaryota/Amorphea/Obazoa/Opisthokonta/Holozoa/Filozoa/Choanozoa/Metazoa/Eumetazoa/Bilateria/Deuterostomia/Chordata/Olfactores/Craniata/Vertebrata/Euteleostomi/Mammalia/Eutheria/Laurasiatheria/Perissodactyla/Equidae/Equus/Equus caballus (Horse) (Strain: Thoroughbred) (OX=9796)	Amorphea	Obazoa	Opisthokonta	Holozoa	Filozoa	Choanozoa	Metazoa	Equidae	Equus	caballus	9796	tr|A0A5F5PQB0|A0A5F5PQB0_HORSE Collagen type IV alpha 3 chain OS=Equus caballus OX=9796 GN=COL4A3 PE=4 SV=1	A0A5F5PQB0	638	676	39	1705	0.07692308	0.4615385	0.2692308	0.3444181	1263	117	1344	0.5	TRUE
Equus caballus (Horse) (Strain: Thoroughbred)	Eukaryota/Amorphea/Obazoa/Opisthokonta/Holozoa/Filozoa/Choanozoa/Metazoa/Eumetazoa/Bilateria/Deuterostomia/Chordata/Olfactores/Craniata/Vertebrata/Euteleostomi/Mammalia/Eutheria/Laurasiatheria/Perissodactyla/Equidae/Equus/Equus caballus (Horse) (Strain: Thoroughbred) (OX=9796)	Amorphea	Obazoa	Opisthokonta	Holozoa	Filozoa	Choanozoa	Metazoa	Equidae	Equus	caballus	9796	tr|A0A5F5PQB0|A0A5F5PQB0_HORSE Collagen type IV alpha 3 chain OS=Equus caballus OX=9796 GN=COL4A3 PE=4 SV=1	A0A5F5PQB0	680	706	27	1705	0.4444444	0.4444444	0.4444444	0.3444181	1263	117	1344	0.5	TRUE
Equus caballus (Horse) (Strain: Thoroughbred)	Eukaryota/Amorphea/Obazoa/Opisthokonta/Holozoa/Filozoa/Choanozoa/Metazoa/Eumetazoa/Bilateria/Deuterostomia/Chordata/Olfactores/Craniata/Vertebrata/Euteleostomi/Mammalia/Eutheria/Laurasiatheria/Perissodactyla/Equidae/Equus/Equus caballus (Horse) (Strain: Thoroughbred) (OX=9796)	Amorphea	Obazoa	Opisthokonta	Holozoa	Filozoa	Choanozoa	Metazoa	Equidae	Equus	caballus	9796	tr|A0A5F5PQB0|A0A5F5PQB0_HORSE Collagen type IV alpha 3 chain OS=Equus caballus OX=9796 GN=COL4A3 PE=4 SV=1	A0A5F5PQB0	709	738	30	1705	0.3	0.4	0.35	0.3444181	1263	117	1344	0.5	TRUE
Equus caballus (Horse) (Strain: Thoroughbred)	Eukaryota/Amorphea/Obazoa/Opisthokonta/Holozoa/Filozoa/Choanozoa/Metazoa/Eumetazoa/Bilateria/Deuterostomia/Chordata/Olfactores/Craniata/Vertebrata/Euteleostomi/Mammalia/Eutheria/Laurasiatheria/Perissodactyla/Equidae/Equus/Equus caballus (Horse) (Strain: Thoroughbred) (OX=9796)	Amorphea	Obazoa	Opisthokonta	Holozoa	Filozoa	Choanozoa	Metazoa	Equidae	Equus	caballus	9796	tr|A0A5F5PQB0|A0A5F5PQB0_HORSE Collagen type IV alpha 3 chain OS=Equus caballus OX=9796 GN=COL4A3 PE=4 SV=1	A0A5F5PQB0	746	790	45	1705	0.3333333	0.6	0.4666667	0.3444181	1263	117	1344	0.5	TRUE
Equus caballus (Horse) (Strain: Thoroughbred)	Eukaryota/Amorphea/Obazoa/Opisthokonta/Holozoa/Filozoa/Choanozoa/Metazoa/Eumetazoa/Bilateria/Deuterostomia/Chordata/Olfactores/Craniata/Vertebrata/Euteleostomi/Mammalia/Eutheria/Laurasiatheria/Perissodactyla/Equidae/Equus/Equus caballus (Horse) (Strain: Thoroughbred) (OX=9796)	Amorphea	Obazoa	Opisthokonta	Holozoa	Filozoa	Choanozoa	Metazoa	Equidae	Equus	caballus	9796	tr|A0A5F5PQB0|A0A5F5PQB0_HORSE Collagen type IV alpha 3 chain OS=Equus caballus OX=9796 GN=COL4A3 PE=4 SV=1	A0A5F5PQB0	793	837	45	1705	0.2	0.6	0.4	0.3444181	1263	117	1344	0.5	TRUE
Equus caballus (Horse) (Strain: Thoroughbred)	Eukaryota/Amorphea/Obazoa/Opisthokonta/Holozoa/Filozoa/Choanozoa/Metazoa/Eumetazoa/Bilateria/Deuterostomia/Chordata/Olfactores/Craniata/Vertebrata/Euteleostomi/Mammalia/Eutheria/Laurasiatheria/Perissodactyla/Equidae/Equus/Equus caballus (Horse) (Strain: Thoroughbred) (OX=9796)	Amorphea	Obazoa	Opisthokonta	Holozoa	Filozoa	Choanozoa	Metazoa	Equidae	Equus	caballus	9796	tr|A0A5F5PQB0|A0A5F5PQB0_HORSE Collagen type IV alpha 3 chain OS=Equus caballus OX=9796 GN=COL4A3 PE=4 SV=1	A0A5F5PQB0	840	899	60	1705	0.1	0.5	0.3	0.3444181	1263	117	1344	0.5	TRUE
Equus caballus (Horse) (Strain: Thoroughbred)	Eukaryota/Amorphea/Obazoa/Opisthokonta/Holozoa/Filozoa/Choanozoa/Metazoa/Eumetazoa/Bilateria/Deuterostomia/Chordata/Olfactores/Craniata/Vertebrata/Euteleostomi/Mammalia/Eutheria/Laurasiatheria/Perissodactyla/Equidae/Equus/Equus caballus (Horse) (Strain: Thoroughbred) (OX=9796)	Amorphea	Obazoa	Opisthokonta	Holozoa	Filozoa	Choanozoa	Metazoa	Equidae	Equus	caballus	9796	tr|A0A5F5PQB0|A0A5F5PQB0_HORSE Collagen type IV alpha 3 chain OS=Equus caballus OX=9796 GN=COL4A3 PE=4 SV=1	A0A5F5PQB0	902	979	78	1705	0.1538462	0.3076923	0.2307692	0.3444181	1263	117	1344	0.5	TRUE
Equus caballus (Horse) (Strain: Thoroughbred)	Eukaryota/Amorphea/Obazoa/Opisthokonta/Holozoa/Filozoa/Choanozoa/Metazoa/Eumetazoa/Bilateria/Deuterostomia/Chordata/Olfactores/Craniata/Vertebrata/Euteleostomi/Mammalia/Eutheria/Laurasiatheria/Perissodactyla/Equidae/Equus/Equus caballus (Horse) (Strain: Thoroughbred) (OX=9796)	Amorphea	Obazoa	Opisthokonta	Holozoa	Filozoa	Choanozoa	Metazoa	Equidae	Equus	caballus	9796	tr|A0A5F5PQB0|A0A5F5PQB0_HORSE Collagen type IV alpha 3 chain OS=Equus caballus OX=9796 GN=COL4A3 PE=4 SV=1	A0A5F5PQB0	986	1093	108	1705	0.1666667	0.4722222	0.3194444	0.3444181	1263	117	1344	0.5	TRUE
Equus caballus (Horse) (Strain: Thoroughbred)	Eukaryota/Amorphea/Obazoa/Opisthokonta/Holozoa/Filozoa/Choanozoa/Metazoa/Eumetazoa/Bilateria/Deuterostomia/Chordata/Olfactores/Craniata/Vertebrata/Euteleostomi/Mammalia/Eutheria/Laurasiatheria/Perissodactyla/Equidae/Equus/Equus caballus (Horse) (Strain: Thoroughbred) (OX=9796)	Amorphea	Obazoa	Opisthokonta	Holozoa	Filozoa	Choanozoa	Metazoa	Equidae	Equus	caballus	9796	tr|A0A5F5PQB0|A0A5F5PQB0_HORSE Collagen type IV alpha 3 chain OS=Equus caballus OX=9796 GN=COL4A3 PE=4 SV=1	A0A5F5PQB0	1099	1212	114	1705	0.2631579	0.4473684	0.3552632	0.3444181	1263	117	1344	0.5	TRUE
Equus caballus (Horse) (Strain: Thoroughbred)	Eukaryota/Amorphea/Obazoa/Opisthokonta/Holozoa/Filozoa/Choanozoa/Metazoa/Eumetazoa/Bilateria/Deuterostomia/Chordata/Olfactores/Craniata/Vertebrata/Euteleostomi/Mammalia/Eutheria/Laurasiatheria/Perissodactyla/Equidae/Equus/Equus caballus (Horse) (Strain: Thoroughbred) (OX=9796)	Amorphea	Obazoa	Opisthokonta	Holozoa	Filozoa	Choanozoa	Metazoa	Equidae	Equus	caballus	9796	tr|A0A5F5PQB0|A0A5F5PQB0_HORSE Collagen type IV alpha 3 chain OS=Equus caballus OX=9796 GN=COL4A3 PE=4 SV=1	A0A5F5PQB0	1214	1267	54	1705	0.3333333	0.3888889	0.3611111	0.3444181	1263	117	1344	0.5	TRUE
Equus caballus (Horse) (Strain: Thoroughbred)	Eukaryota/Amorphea/Obazoa/Opisthokonta/Holozoa/Filozoa/Choanozoa/Metazoa/Eumetazoa/Bilateria/Deuterostomia/Chordata/Olfactores/Craniata/Vertebrata/Euteleostomi/Mammalia/Eutheria/Laurasiatheria/Perissodactyla/Equidae/Equus/Equus caballus (Horse) (Strain: Thoroughbred) (OX=9796)	Amorphea	Obazoa	Opisthokonta	Holozoa	Filozoa	Choanozoa	Metazoa	Equidae	Equus	caballus	9796	tr|A0A5F5PQB0|A0A5F5PQB0_HORSE Collagen type IV alpha 3 chain OS=Equus caballus OX=9796 GN=COL4A3 PE=4 SV=1	A0A5F5PQB0	1270	1296	27	1705	0.3333333	0.5555556	0.4444444	0.3444181	1263	117	1344	0.5	TRUE
Equus caballus (Horse) (Strain: Thoroughbred)	Eukaryota/Amorphea/Obazoa/Opisthokonta/Holozoa/Filozoa/Choanozoa/Metazoa/Eumetazoa/Bilateria/Deuterostomia/Chordata/Olfactores/Craniata/Vertebrata/Euteleostomi/Mammalia/Eutheria/Laurasiatheria/Perissodactyla/Equidae/Equus/Equus caballus (Horse) (Strain: Thoroughbred) (OX=9796)	Amorphea	Obazoa	Opisthokonta	Holozoa	Filozoa	Choanozoa	Metazoa	Equidae	Equus	caballus	9796	tr|A0A5F5PQB0|A0A5F5PQB0_HORSE Collagen type IV alpha 3 chain OS=Equus caballus OX=9796 GN=COL4A3 PE=4 SV=1	A0A5F5PQB0	1299	1385	87	1705	0.2068966	0.4827586	0.3448276	0.3444181	1263	117	1344	0.5	TRUE
Equus caballus (Horse) (Strain: Thoroughbred)	Eukaryota/Amorphea/Obazoa/Opisthokonta/Holozoa/Filozoa/Choanozoa/Metazoa/Eumetazoa/Bilateria/Deuterostomia/Chordata/Olfactores/Craniata/Vertebrata/Euteleostomi/Mammalia/Eutheria/Laurasiatheria/Perissodactyla/Equidae/Equus/Equus caballus (Horse) (Strain: Thoroughbred) (OX=9796)	Amorphea	Obazoa	Opisthokonta	Holozoa	Filozoa	Choanozoa	Metazoa	Equidae	Equus	caballus	9796	tr|A0A5F5PQB0|A0A5F5PQB0_HORSE Collagen type IV alpha 3 chain OS=Equus caballus OX=9796 GN=COL4A3 PE=4 SV=1	A0A5F5PQB0	1392	1472	81	1705	0.3333333	0.5555556	0.4444444	0.3444181	1263	117	1344	0.5	TRUE
Equus caballus (Horse) (Strain: Thoroughbred)	Eukaryota/Amorphea/Obazoa/Opisthokonta/Holozoa/Filozoa/Choanozoa/Metazoa/Eumetazoa/Bilateria/Deuterostomia/Chordata/Olfactores/Craniata/Vertebrata/Euteleostomi/Mammalia/Eutheria/Laurasiatheria/Perissodactyla/Equidae/Equus/Equus caballus (Horse) (Strain: Thoroughbred) (OX=9796)	Amorphea	Obazoa	Opisthokonta	Holozoa	Filozoa	Choanozoa	Metazoa	Equidae	Equus	caballus	9796	tr|A0A5F5PQB0|A0A5F5PQB0_HORSE Collagen type IV alpha 3 chain OS=Equus caballus OX=9796 GN=COL4A3 PE=4 SV=1	A0A5F5PQB0	1523	1528	6	1705	0	0	0	0.3444181	1263	117	1344	0.5	TRUE
Equus caballus (Horse) (Strain: Thoroughbred)	Eukaryota/Amorphea/Obazoa/Opisthokonta/Holozoa/Filozoa/Choanozoa/Metazoa/Eumetazoa/Bilateria/Deuterostomia/Chordata/Olfactores/Craniata/Vertebrata/Euteleostomi/Mammalia/Eutheria/Laurasiatheria/Perissodactyla/Equidae/Equus/Equus caballus (Horse) (Strain: Thoroughbred) (OX=9796)	Amorphea	Obazoa	Opisthokonta	Holozoa	Filozoa	Choanozoa	Metazoa	Equidae	Equus	caballus	9796	tr|A0A5F5PQB0|A0A5F5PQB0_HORSE Collagen type IV alpha 3 chain OS=Equus caballus OX=9796 GN=COL4A3 PE=4 SV=1	A0A5F5PQB0	1625	1630	6	1705	0	0	0	0.3444181	1263	117	1344	0.5	TRUE
Equus caballus (Horse) (Strain: Thoroughbred)	Eukaryota/Amorphea/Obazoa/Opisthokonta/Holozoa/Filozoa/Choanozoa/Metazoa/Eumetazoa/Bilateria/Deuterostomia/Chordata/Olfactores/Craniata/Vertebrata/Euteleostomi/Mammalia/Eutheria/Laurasiatheria/Perissodactyla/Equidae/Equus/Equus caballus (Horse) (Strain: Thoroughbred) (OX=9796)	Amorphea	Obazoa	Opisthokonta	Holozoa	Filozoa	Choanozoa	Metazoa	Equidae	Equus	caballus	9796	tr|F6R735|F6R735_HORSE Collagen type VI alpha 3 chain OS=Equus caballus OX=9796 GN=COL6A3 PE=4 SV=2	F6R735	213	218	6	3067	0	0	0	0.1774194	372	135	1344	0.5	TRUE
Equus caballus (Horse) (Strain: Thoroughbred)	Eukaryota/Amorphea/Obazoa/Opisthokonta/Holozoa/Filozoa/Choanozoa/Metazoa/Eumetazoa/Bilateria/Deuterostomia/Chordata/Olfactores/Craniata/Vertebrata/Euteleostomi/Mammalia/Eutheria/Laurasiatheria/Perissodactyla/Equidae/Equus/Equus caballus (Horse) (Strain: Thoroughbred) (OX=9796)	Amorphea	Obazoa	Opisthokonta	Holozoa	Filozoa	Choanozoa	Metazoa	Equidae	Equus	caballus	9796	tr|F6R735|F6R735_HORSE Collagen type VI alpha 3 chain OS=Equus caballus OX=9796 GN=COL6A3 PE=4 SV=2	F6R735	613	618	6	3067	0	0	0	0.1774194	372	135	1344	0.5	TRUE
Equus caballus (Horse) (Strain: Thoroughbred)	Eukaryota/Amorphea/Obazoa/Opisthokonta/Holozoa/Filozoa/Choanozoa/Metazoa/Eumetazoa/Bilateria/Deuterostomia/Chordata/Olfactores/Craniata/Vertebrata/Euteleostomi/Mammalia/Eutheria/Laurasiatheria/Perissodactyla/Equidae/Equus/Equus caballus (Horse) (Strain: Thoroughbred) (OX=9796)	Amorphea	Obazoa	Opisthokonta	Holozoa	Filozoa	Choanozoa	Metazoa	Equidae	Equus	caballus	9796	tr|F6R735|F6R735_HORSE Collagen type VI alpha 3 chain OS=Equus caballus OX=9796 GN=COL6A3 PE=4 SV=2	F6R735	936	941	6	3067	0	0	0	0.1774194	372	135	1344	0.5	TRUE
Equus caballus (Horse) (Strain: Thoroughbred)	Eukaryota/Amorphea/Obazoa/Opisthokonta/Holozoa/Filozoa/Choanozoa/Metazoa/Eumetazoa/Bilateria/Deuterostomia/Chordata/Olfactores/Craniata/Vertebrata/Euteleostomi/Mammalia/Eutheria/Laurasiatheria/Perissodactyla/Equidae/Equus/Equus caballus (Horse) (Strain: Thoroughbred) (OX=9796)	Amorphea	Obazoa	Opisthokonta	Holozoa	Filozoa	Choanozoa	Metazoa	Equidae	Equus	caballus	9796	tr|F6R735|F6R735_HORSE Collagen type VI alpha 3 chain OS=Equus caballus OX=9796 GN=COL6A3 PE=4 SV=2	F6R735	1514	1519	6	3067	0.5	0	0.25	0.1774194	372	135	1344	0.5	TRUE
Equus caballus (Horse) (Strain: Thoroughbred)	Eukaryota/Amorphea/Obazoa/Opisthokonta/Holozoa/Filozoa/Choanozoa/Metazoa/Eumetazoa/Bilateria/Deuterostomia/Chordata/Olfactores/Craniata/Vertebrata/Euteleostomi/Mammalia/Eutheria/Laurasiatheria/Perissodactyla/Equidae/Equus/Equus caballus (Horse) (Strain: Thoroughbred) (OX=9796)	Amorphea	Obazoa	Opisthokonta	Holozoa	Filozoa	Choanozoa	Metazoa	Equidae	Equus	caballus	9796	tr|F6R735|F6R735_HORSE Collagen type VI alpha 3 chain OS=Equus caballus OX=9796 GN=COL6A3 PE=4 SV=2	F6R735	1742	1747	6	3067	0	0	0	0.1774194	372	135	1344	0.5	TRUE
Equus caballus (Horse) (Strain: Thoroughbred)	Eukaryota/Amorphea/Obazoa/Opisthokonta/Holozoa/Filozoa/Choanozoa/Metazoa/Eumetazoa/Bilateria/Deuterostomia/Chordata/Olfactores/Craniata/Vertebrata/Euteleostomi/Mammalia/Eutheria/Laurasiatheria/Perissodactyla/Equidae/Equus/Equus caballus (Horse) (Strain: Thoroughbred) (OX=9796)	Amorphea	Obazoa	Opisthokonta	Holozoa	Filozoa	Choanozoa	Metazoa	Equidae	Equus	caballus	9796	tr|F6R735|F6R735_HORSE Collagen type VI alpha 3 chain OS=Equus caballus OX=9796 GN=COL6A3 PE=4 SV=2	F6R735	1854	1859	6	3067	0	0	0	0.1774194	372	135	1344	0.5	TRUE
Equus caballus (Horse) (Strain: Thoroughbred)	Eukaryota/Amorphea/Obazoa/Opisthokonta/Holozoa/Filozoa/Choanozoa/Metazoa/Eumetazoa/Bilateria/Deuterostomia/Chordata/Olfactores/Craniata/Vertebrata/Euteleostomi/Mammalia/Eutheria/Laurasiatheria/Perissodactyla/Equidae/Equus/Equus caballus (Horse) (Strain: Thoroughbred) (OX=9796)	Amorphea	Obazoa	Opisthokonta	Holozoa	Filozoa	Choanozoa	Metazoa	Equidae	Equus	caballus	9796	tr|F6R735|F6R735_HORSE Collagen type VI alpha 3 chain OS=Equus caballus OX=9796 GN=COL6A3 PE=4 SV=2	F6R735	1938	2063	126	3067	0.09523809	0.2142857	0.1547619	0.1774194	372	135	1344	0.5	TRUE
Equus caballus (Horse) (Strain: Thoroughbred)	Eukaryota/Amorphea/Obazoa/Opisthokonta/Holozoa/Filozoa/Choanozoa/Metazoa/Eumetazoa/Bilateria/Deuterostomia/Chordata/Olfactores/Craniata/Vertebrata/Euteleostomi/Mammalia/Eutheria/Laurasiatheria/Perissodactyla/Equidae/Equus/Equus caballus (Horse) (Strain: Thoroughbred) (OX=9796)	Amorphea	Obazoa	Opisthokonta	Holozoa	Filozoa	Choanozoa	Metazoa	Equidae	Equus	caballus	9796	tr|F6R735|F6R735_HORSE Collagen type VI alpha 3 chain OS=Equus caballus OX=9796 GN=COL6A3 PE=4 SV=2	F6R735	2068	2202	135	3067	0.2	0.2444444	0.2222222	0.1774194	372	135	1344	0.5	TRUE
Equus caballus (Horse) (Strain: Thoroughbred)	Eukaryota/Amorphea/Obazoa/Opisthokonta/Holozoa/Filozoa/Choanozoa/Metazoa/Eumetazoa/Bilateria/Deuterostomia/Chordata/Olfactores/Craniata/Vertebrata/Euteleostomi/Mammalia/Eutheria/Laurasiatheria/Perissodactyla/Equidae/Equus/Equus caballus (Horse) (Strain: Thoroughbred) (OX=9796)	Amorphea	Obazoa	Opisthokonta	Holozoa	Filozoa	Choanozoa	Metazoa	Equidae	Equus	caballus	9796	tr|F6R735|F6R735_HORSE Collagen type VI alpha 3 chain OS=Equus caballus OX=9796 GN=COL6A3 PE=4 SV=2	F6R735	2205	2273	69	3067	0.173913	0.2608696	0.2173913	0.1774194	372	135	1344	0.5	TRUE
Equus caballus (Horse) (Strain: Thoroughbred)	Eukaryota/Amorphea/Obazoa/Opisthokonta/Holozoa/Filozoa/Choanozoa/Metazoa/Eumetazoa/Bilateria/Deuterostomia/Chordata/Olfactores/Craniata/Vertebrata/Euteleostomi/Mammalia/Eutheria/Laurasiatheria/Perissodactyla/Equidae/Equus/Equus caballus (Horse) (Strain: Thoroughbred) (OX=9796)	Amorphea	Obazoa	Opisthokonta	Holozoa	Filozoa	Choanozoa	Metazoa	Equidae	Equus	caballus	9796	tr|F6R735|F6R735_HORSE Collagen type VI alpha 3 chain OS=Equus caballus OX=9796 GN=COL6A3 PE=4 SV=2	F6R735	3033	3038	6	3067	0	0	0	0.1774194	372	135	1344	0.5	TRUE
Loxodonta africana (African elephant) (Strain: Isolate ISIS603380)	Eukaryota/Amorphea/Obazoa/Opisthokonta/Holozoa/Filozoa/Choanozoa/Metazoa/Eumetazoa/Bilateria/Deuterostomia/Chordata/Olfactores/Craniata/Vertebrata/Euteleostomi/Mammalia/Eutheria/Afrotheria/Proboscidea/Elephantidae/Loxodonta/Loxodonta africana (African elephant) (Strain: Isolate ISIS603380) (OX=9785)	Amorphea	Obazoa	Opisthokonta	Holozoa	Filozoa	Choanozoa	Metazoa	Elephantidae	Loxodonta	africana	9785	tr|G3TU60|G3TU60_LOXAF Collagen type XIX alpha 1 chain OS=Loxodonta africana OX=9785 GN=COL19A1 PE=4 SV=1	G3TU60	1	90	90	635	0.2333333	0.4	0.3166667	0.3333333	486	90	1515	0.6578947	TRUE
Loxodonta africana (African elephant) (Strain: Isolate ISIS603380)	Eukaryota/Amorphea/Obazoa/Opisthokonta/Holozoa/Filozoa/Choanozoa/Metazoa/Eumetazoa/Bilateria/Deuterostomia/Chordata/Olfactores/Craniata/Vertebrata/Euteleostomi/Mammalia/Eutheria/Afrotheria/Proboscidea/Elephantidae/Loxodonta/Loxodonta africana (African elephant) (Strain: Isolate ISIS603380) (OX=9785)	Amorphea	Obazoa	Opisthokonta	Holozoa	Filozoa	Choanozoa	Metazoa	Elephantidae	Loxodonta	africana	9785	tr|G3TU60|G3TU60_LOXAF Collagen type XIX alpha 1 chain OS=Loxodonta africana OX=9785 GN=COL19A1 PE=4 SV=1	G3TU60	93	122	30	635	0.2	0.4	0.3	0.3333333	486	90	1515	0.6578947	TRUE
Loxodonta africana (African elephant) (Strain: Isolate ISIS603380)	Eukaryota/Amorphea/Obazoa/Opisthokonta/Holozoa/Filozoa/Choanozoa/Metazoa/Eumetazoa/Bilateria/Deuterostomia/Chordata/Olfactores/Craniata/Vertebrata/Euteleostomi/Mammalia/Eutheria/Afrotheria/Proboscidea/Elephantidae/Loxodonta/Loxodonta africana (African elephant) (Strain: Isolate ISIS603380) (OX=9785)	Amorphea	Obazoa	Opisthokonta	Holozoa	Filozoa	Choanozoa	Metazoa	Elephantidae	Loxodonta	africana	9785	tr|G3TU60|G3TU60_LOXAF Collagen type XIX alpha 1 chain OS=Loxodonta africana OX=9785 GN=COL19A1 PE=4 SV=1	G3TU60	141	146	6	635	0	0.5	0.25	0.3333333	486	90	1515	0.6578947	TRUE
Loxodonta africana (African elephant) (Strain: Isolate ISIS603380)	Eukaryota/Amorphea/Obazoa/Opisthokonta/Holozoa/Filozoa/Choanozoa/Metazoa/Eumetazoa/Bilateria/Deuterostomia/Chordata/Olfactores/Craniata/Vertebrata/Euteleostomi/Mammalia/Eutheria/Afrotheria/Proboscidea/Elephantidae/Loxodonta/Loxodonta africana (African elephant) (Strain: Isolate ISIS603380) (OX=9785)	Amorphea	Obazoa	Opisthokonta	Holozoa	Filozoa	Choanozoa	Metazoa	Elephantidae	Loxodonta	africana	9785	tr|G3TU60|G3TU60_LOXAF Collagen type XIX alpha 1 chain OS=Loxodonta africana OX=9785 GN=COL19A1 PE=4 SV=1	G3TU60	152	160	9	635	0	0.3333333	0.1666667	0.3333333	486	90	1515	0.6578947	TRUE
Loxodonta africana (African elephant) (Strain: Isolate ISIS603380)	Eukaryota/Amorphea/Obazoa/Opisthokonta/Holozoa/Filozoa/Choanozoa/Metazoa/Eumetazoa/Bilateria/Deuterostomia/Chordata/Olfactores/Craniata/Vertebrata/Euteleostomi/Mammalia/Eutheria/Afrotheria/Proboscidea/Elephantidae/Loxodonta/Loxodonta africana (African elephant) (Strain: Isolate ISIS603380) (OX=9785)	Amorphea	Obazoa	Opisthokonta	Holozoa	Filozoa	Choanozoa	Metazoa	Elephantidae	Loxodonta	africana	9785	tr|G3TU60|G3TU60_LOXAF Collagen type XIX alpha 1 chain OS=Loxodonta africana OX=9785 GN=COL19A1 PE=4 SV=1	G3TU60	167	238	72	635	0.25	0.375	0.3125	0.3333333	486	90	1515	0.6578947	TRUE
Loxodonta africana (African elephant) (Strain: Isolate ISIS603380)	Eukaryota/Amorphea/Obazoa/Opisthokonta/Holozoa/Filozoa/Choanozoa/Metazoa/Eumetazoa/Bilateria/Deuterostomia/Chordata/Olfactores/Craniata/Vertebrata/Euteleostomi/Mammalia/Eutheria/Afrotheria/Proboscidea/Elephantidae/Loxodonta/Loxodonta africana (African elephant) (Strain: Isolate ISIS603380) (OX=9785)	Amorphea	Obazoa	Opisthokonta	Holozoa	Filozoa	Choanozoa	Metazoa	Elephantidae	Loxodonta	africana	9785	tr|G3TU60|G3TU60_LOXAF Collagen type XIX alpha 1 chain OS=Loxodonta africana OX=9785 GN=COL19A1 PE=4 SV=1	G3TU60	242	259	18	635	0.5	0.6666667	0.5833333	0.3333333	486	90	1515	0.6578947	TRUE
Loxodonta africana (African elephant) (Strain: Isolate ISIS603380)	Eukaryota/Amorphea/Obazoa/Opisthokonta/Holozoa/Filozoa/Choanozoa/Metazoa/Eumetazoa/Bilateria/Deuterostomia/Chordata/Olfactores/Craniata/Vertebrata/Euteleostomi/Mammalia/Eutheria/Afrotheria/Proboscidea/Elephantidae/Loxodonta/Loxodonta africana (African elephant) (Strain: Isolate ISIS603380) (OX=9785)	Amorphea	Obazoa	Opisthokonta	Holozoa	Filozoa	Choanozoa	Metazoa	Elephantidae	Loxodonta	africana	9785	tr|G3TU60|G3TU60_LOXAF Collagen type XIX alpha 1 chain OS=Loxodonta africana OX=9785 GN=COL19A1 PE=4 SV=1	G3TU60	266	298	33	635	0.4545455	0.5454545	0.5	0.3333333	486	90	1515	0.6578947	TRUE
Loxodonta africana (African elephant) (Strain: Isolate ISIS603380)	Eukaryota/Amorphea/Obazoa/Opisthokonta/Holozoa/Filozoa/Choanozoa/Metazoa/Eumetazoa/Bilateria/Deuterostomia/Chordata/Olfactores/Craniata/Vertebrata/Euteleostomi/Mammalia/Eutheria/Afrotheria/Proboscidea/Elephantidae/Loxodonta/Loxodonta africana (African elephant) (Strain: Isolate ISIS603380) (OX=9785)	Amorphea	Obazoa	Opisthokonta	Holozoa	Filozoa	Choanozoa	Metazoa	Elephantidae	Loxodonta	africana	9785	tr|G3TU60|G3TU60_LOXAF Collagen type XIX alpha 1 chain OS=Loxodonta africana OX=9785 GN=COL19A1 PE=4 SV=1	G3TU60	302	319	18	635	0.3333333	0.1666667	0.25	0.3333333	486	90	1515	0.6578947	TRUE
Loxodonta africana (African elephant) (Strain: Isolate ISIS603380)	Eukaryota/Amorphea/Obazoa/Opisthokonta/Holozoa/Filozoa/Choanozoa/Metazoa/Eumetazoa/Bilateria/Deuterostomia/Chordata/Olfactores/Craniata/Vertebrata/Euteleostomi/Mammalia/Eutheria/Afrotheria/Proboscidea/Elephantidae/Loxodonta/Loxodonta africana (African elephant) (Strain: Isolate ISIS603380) (OX=9785)	Amorphea	Obazoa	Opisthokonta	Holozoa	Filozoa	Choanozoa	Metazoa	Elephantidae	Loxodonta	africana	9785	tr|G3TU60|G3TU60_LOXAF Collagen type XIX alpha 1 chain OS=Loxodonta africana OX=9785 GN=COL19A1 PE=4 SV=1	G3TU60	335	340	6	635	0.5	0	0.25	0.3333333	486	90	1515	0.6578947	TRUE
Loxodonta africana (African elephant) (Strain: Isolate ISIS603380)	Eukaryota/Amorphea/Obazoa/Opisthokonta/Holozoa/Filozoa/Choanozoa/Metazoa/Eumetazoa/Bilateria/Deuterostomia/Chordata/Olfactores/Craniata/Vertebrata/Euteleostomi/Mammalia/Eutheria/Afrotheria/Proboscidea/Elephantidae/Loxodonta/Loxodonta africana (African elephant) (Strain: Isolate ISIS603380) (OX=9785)	Amorphea	Obazoa	Opisthokonta	Holozoa	Filozoa	Choanozoa	Metazoa	Elephantidae	Loxodonta	africana	9785	tr|G3TU60|G3TU60_LOXAF Collagen type XIX alpha 1 chain OS=Loxodonta africana OX=9785 GN=COL19A1 PE=4 SV=1	G3TU60	344	382	39	635	0.3076923	0.5384615	0.4230769	0.3333333	486	90	1515	0.6578947	TRUE
Loxodonta africana (African elephant) (Strain: Isolate ISIS603380)	Eukaryota/Amorphea/Obazoa/Opisthokonta/Holozoa/Filozoa/Choanozoa/Metazoa/Eumetazoa/Bilateria/Deuterostomia/Chordata/Olfactores/Craniata/Vertebrata/Euteleostomi/Mammalia/Eutheria/Afrotheria/Proboscidea/Elephantidae/Loxodonta/Loxodonta africana (African elephant) (Strain: Isolate ISIS603380) (OX=9785)	Amorphea	Obazoa	Opisthokonta	Holozoa	Filozoa	Choanozoa	Metazoa	Elephantidae	Loxodonta	africana	9785	tr|G3TU60|G3TU60_LOXAF Collagen type XIX alpha 1 chain OS=Loxodonta africana OX=9785 GN=COL19A1 PE=4 SV=1	G3TU60	386	394	9	635	0	0	0	0.3333333	486	90	1515	0.6578947	TRUE
Loxodonta africana (African elephant) (Strain: Isolate ISIS603380)	Eukaryota/Amorphea/Obazoa/Opisthokonta/Holozoa/Filozoa/Choanozoa/Metazoa/Eumetazoa/Bilateria/Deuterostomia/Chordata/Olfactores/Craniata/Vertebrata/Euteleostomi/Mammalia/Eutheria/Afrotheria/Proboscidea/Elephantidae/Loxodonta/Loxodonta africana (African elephant) (Strain: Isolate ISIS603380) (OX=9785)	Amorphea	Obazoa	Opisthokonta	Holozoa	Filozoa	Choanozoa	Metazoa	Elephantidae	Loxodonta	africana	9785	tr|G3TU60|G3TU60_LOXAF Collagen type XIX alpha 1 chain OS=Loxodonta africana OX=9785 GN=COL19A1 PE=4 SV=1	G3TU60	398	481	84	635	0.1785714	0.3571429	0.2678571	0.3333333	486	90	1515	0.6578947	TRUE
Loxodonta africana (African elephant) (Strain: Isolate ISIS603380)	Eukaryota/Amorphea/Obazoa/Opisthokonta/Holozoa/Filozoa/Choanozoa/Metazoa/Eumetazoa/Bilateria/Deuterostomia/Chordata/Olfactores/Craniata/Vertebrata/Euteleostomi/Mammalia/Eutheria/Afrotheria/Proboscidea/Elephantidae/Loxodonta/Loxodonta africana (African elephant) (Strain: Isolate ISIS603380) (OX=9785)	Amorphea	Obazoa	Opisthokonta	Holozoa	Filozoa	Choanozoa	Metazoa	Elephantidae	Loxodonta	africana	9785	tr|G3TU60|G3TU60_LOXAF Collagen type XIX alpha 1 chain OS=Loxodonta africana OX=9785 GN=COL19A1 PE=4 SV=1	G3TU60	505	528	24	635	0.375	0.625	0.5	0.3333333	486	90	1515	0.6578947	TRUE
Loxodonta africana (African elephant) (Strain: Isolate ISIS603380)	Eukaryota/Amorphea/Obazoa/Opisthokonta/Holozoa/Filozoa/Choanozoa/Metazoa/Eumetazoa/Bilateria/Deuterostomia/Chordata/Olfactores/Craniata/Vertebrata/Euteleostomi/Mammalia/Eutheria/Afrotheria/Proboscidea/Elephantidae/Loxodonta/Loxodonta africana (African elephant) (Strain: Isolate ISIS603380) (OX=9785)	Amorphea	Obazoa	Opisthokonta	Holozoa	Filozoa	Choanozoa	Metazoa	Elephantidae	Loxodonta	africana	9785	tr|G3TU60|G3TU60_LOXAF Collagen type XIX alpha 1 chain OS=Loxodonta africana OX=9785 GN=COL19A1 PE=4 SV=1	G3TU60	553	567	15	635	0	0.2	0.1	0.3333333	486	90	1515	0.6578947	TRUE
Loxodonta africana (African elephant) (Strain: Isolate ISIS603380)	Eukaryota/Amorphea/Obazoa/Opisthokonta/Holozoa/Filozoa/Choanozoa/Metazoa/Eumetazoa/Bilateria/Deuterostomia/Chordata/Olfactores/Craniata/Vertebrata/Euteleostomi/Mammalia/Eutheria/Afrotheria/Proboscidea/Elephantidae/Loxodonta/Loxodonta africana (African elephant) (Strain: Isolate ISIS603380) (OX=9785)	Amorphea	Obazoa	Opisthokonta	Holozoa	Filozoa	Choanozoa	Metazoa	Elephantidae	Loxodonta	africana	9785	tr|G3TU60|G3TU60_LOXAF Collagen type XIX alpha 1 chain OS=Loxodonta africana OX=9785 GN=COL19A1 PE=4 SV=1	G3TU60	570	581	12	635	0	0.5	0.25	0.3333333	486	90	1515	0.6578947	TRUE
Loxodonta africana (African elephant) (Strain: Isolate ISIS603380)	Eukaryota/Amorphea/Obazoa/Opisthokonta/Holozoa/Filozoa/Choanozoa/Metazoa/Eumetazoa/Bilateria/Deuterostomia/Chordata/Olfactores/Craniata/Vertebrata/Euteleostomi/Mammalia/Eutheria/Afrotheria/Proboscidea/Elephantidae/Loxodonta/Loxodonta africana (African elephant) (Strain: Isolate ISIS603380) (OX=9785)	Amorphea	Obazoa	Opisthokonta	Holozoa	Filozoa	Choanozoa	Metazoa	Elephantidae	Loxodonta	africana	9785	tr|G3TU60|G3TU60_LOXAF Collagen type XIX alpha 1 chain OS=Loxodonta africana OX=9785 GN=COL19A1 PE=4 SV=1	G3TU60	596	616	21	635	0.4285714	0.5714286	0.5	0.3333333	486	90	1515	0.6578947	TRUE
Loxodonta africana (African elephant) (Strain: Isolate ISIS603380)	Eukaryota/Amorphea/Obazoa/Opisthokonta/Holozoa/Filozoa/Choanozoa/Metazoa/Eumetazoa/Bilateria/Deuterostomia/Chordata/Olfactores/Craniata/Vertebrata/Euteleostomi/Mammalia/Eutheria/Afrotheria/Proboscidea/Elephantidae/Loxodonta/Loxodonta africana (African elephant) (Strain: Isolate ISIS603380) (OX=9785)	Amorphea	Obazoa	Opisthokonta	Holozoa	Filozoa	Choanozoa	Metazoa	Elephantidae	Loxodonta	africana	9785	tr|G3UB83|G3UB83_LOXAF Collagen type XIV alpha 1 chain OS=Loxodonta africana OX=9785 GN=COL14A1 PE=4 SV=1	G3UB83	27	32	6	1768	0	0	0	0.328125	288	96	1515	0.6578947	TRUE
Loxodonta africana (African elephant) (Strain: Isolate ISIS603380)	Eukaryota/Amorphea/Obazoa/Opisthokonta/Holozoa/Filozoa/Choanozoa/Metazoa/Eumetazoa/Bilateria/Deuterostomia/Chordata/Olfactores/Craniata/Vertebrata/Euteleostomi/Mammalia/Eutheria/Afrotheria/Proboscidea/Elephantidae/Loxodonta/Loxodonta africana (African elephant) (Strain: Isolate ISIS603380) (OX=9785)	Amorphea	Obazoa	Opisthokonta	Holozoa	Filozoa	Choanozoa	Metazoa	Elephantidae	Loxodonta	africana	9785	tr|G3UB83|G3UB83_LOXAF Collagen type XIV alpha 1 chain OS=Loxodonta africana OX=9785 GN=COL14A1 PE=4 SV=1	G3UB83	405	410	6	1768	0	0	0	0.328125	288	96	1515	0.6578947	TRUE
Loxodonta africana (African elephant) (Strain: Isolate ISIS603380)	Eukaryota/Amorphea/Obazoa/Opisthokonta/Holozoa/Filozoa/Choanozoa/Metazoa/Eumetazoa/Bilateria/Deuterostomia/Chordata/Olfactores/Craniata/Vertebrata/Euteleostomi/Mammalia/Eutheria/Afrotheria/Proboscidea/Elephantidae/Loxodonta/Loxodonta africana (African elephant) (Strain: Isolate ISIS603380) (OX=9785)	Amorphea	Obazoa	Opisthokonta	Holozoa	Filozoa	Choanozoa	Metazoa	Elephantidae	Loxodonta	africana	9785	tr|G3UB83|G3UB83_LOXAF Collagen type XIV alpha 1 chain OS=Loxodonta africana OX=9785 GN=COL14A1 PE=4 SV=1	G3UB83	440	445	6	1768	0	0	0	0.328125	288	96	1515	0.6578947	TRUE
Loxodonta africana (African elephant) (Strain: Isolate ISIS603380)	Eukaryota/Amorphea/Obazoa/Opisthokonta/Holozoa/Filozoa/Choanozoa/Metazoa/Eumetazoa/Bilateria/Deuterostomia/Chordata/Olfactores/Craniata/Vertebrata/Euteleostomi/Mammalia/Eutheria/Afrotheria/Proboscidea/Elephantidae/Loxodonta/Loxodonta africana (African elephant) (Strain: Isolate ISIS603380) (OX=9785)	Amorphea	Obazoa	Opisthokonta	Holozoa	Filozoa	Choanozoa	Metazoa	Elephantidae	Loxodonta	africana	9785	tr|G3UB83|G3UB83_LOXAF Collagen type XIV alpha 1 chain OS=Loxodonta africana OX=9785 GN=COL14A1 PE=4 SV=1	G3UB83	454	459	6	1768	0	0	0	0.328125	288	96	1515	0.6578947	TRUE
Loxodonta africana (African elephant) (Strain: Isolate ISIS603380)	Eukaryota/Amorphea/Obazoa/Opisthokonta/Holozoa/Filozoa/Choanozoa/Metazoa/Eumetazoa/Bilateria/Deuterostomia/Chordata/Olfactores/Craniata/Vertebrata/Euteleostomi/Mammalia/Eutheria/Afrotheria/Proboscidea/Elephantidae/Loxodonta/Loxodonta africana (African elephant) (Strain: Isolate ISIS603380) (OX=9785)	Amorphea	Obazoa	Opisthokonta	Holozoa	Filozoa	Choanozoa	Metazoa	Elephantidae	Loxodonta	africana	9785	tr|G3UB83|G3UB83_LOXAF Collagen type XIV alpha 1 chain OS=Loxodonta africana OX=9785 GN=COL14A1 PE=4 SV=1	G3UB83	1038	1043	6	1768	0	0	0	0.328125	288	96	1515	0.6578947	TRUE
Loxodonta africana (African elephant) (Strain: Isolate ISIS603380)	Eukaryota/Amorphea/Obazoa/Opisthokonta/Holozoa/Filozoa/Choanozoa/Metazoa/Eumetazoa/Bilateria/Deuterostomia/Chordata/Olfactores/Craniata/Vertebrata/Euteleostomi/Mammalia/Eutheria/Afrotheria/Proboscidea/Elephantidae/Loxodonta/Loxodonta africana (African elephant) (Strain: Isolate ISIS603380) (OX=9785)	Amorphea	Obazoa	Opisthokonta	Holozoa	Filozoa	Choanozoa	Metazoa	Elephantidae	Loxodonta	africana	9785	tr|G3UB83|G3UB83_LOXAF Collagen type XIV alpha 1 chain OS=Loxodonta africana OX=9785 GN=COL14A1 PE=4 SV=1	G3UB83	1377	1382	6	1768	0.5	0	0.25	0.328125	288	96	1515	0.6578947	TRUE
Loxodonta africana (African elephant) (Strain: Isolate ISIS603380)	Eukaryota/Amorphea/Obazoa/Opisthokonta/Holozoa/Filozoa/Choanozoa/Metazoa/Eumetazoa/Bilateria/Deuterostomia/Chordata/Olfactores/Craniata/Vertebrata/Euteleostomi/Mammalia/Eutheria/Afrotheria/Proboscidea/Elephantidae/Loxodonta/Loxodonta africana (African elephant) (Strain: Isolate ISIS603380) (OX=9785)	Amorphea	Obazoa	Opisthokonta	Holozoa	Filozoa	Choanozoa	Metazoa	Elephantidae	Loxodonta	africana	9785	tr|G3UB83|G3UB83_LOXAF Collagen type XIV alpha 1 chain OS=Loxodonta africana OX=9785 GN=COL14A1 PE=4 SV=1	G3UB83	1431	1484	54	1768	0.5	0.2222222	0.3611111	0.328125	288	96	1515	0.6578947	TRUE
Loxodonta africana (African elephant) (Strain: Isolate ISIS603380)	Eukaryota/Amorphea/Obazoa/Opisthokonta/Holozoa/Filozoa/Choanozoa/Metazoa/Eumetazoa/Bilateria/Deuterostomia/Chordata/Olfactores/Craniata/Vertebrata/Euteleostomi/Mammalia/Eutheria/Afrotheria/Proboscidea/Elephantidae/Loxodonta/Loxodonta africana (African elephant) (Strain: Isolate ISIS603380) (OX=9785)	Amorphea	Obazoa	Opisthokonta	Holozoa	Filozoa	Choanozoa	Metazoa	Elephantidae	Loxodonta	africana	9785	tr|G3UB83|G3UB83_LOXAF Collagen type XIV alpha 1 chain OS=Loxodonta africana OX=9785 GN=COL14A1 PE=4 SV=1	G3UB83	1487	1582	96	1768	0.1875	0.4375	0.3125	0.328125	288	96	1515	0.6578947	TRUE
Loxodonta africana (African elephant) (Strain: Isolate ISIS603380)	Eukaryota/Amorphea/Obazoa/Opisthokonta/Holozoa/Filozoa/Choanozoa/Metazoa/Eumetazoa/Bilateria/Deuterostomia/Chordata/Olfactores/Craniata/Vertebrata/Euteleostomi/Mammalia/Eutheria/Afrotheria/Proboscidea/Elephantidae/Loxodonta/Loxodonta africana (African elephant) (Strain: Isolate ISIS603380) (OX=9785)	Amorphea	Obazoa	Opisthokonta	Holozoa	Filozoa	Choanozoa	Metazoa	Elephantidae	Loxodonta	africana	9785	tr|G3UB83|G3UB83_LOXAF Collagen type XIV alpha 1 chain OS=Loxodonta africana OX=9785 GN=COL14A1 PE=4 SV=1	G3UB83	1626	1679	54	1768	0.1111111	0.6111111	0.3611111	0.328125	288	96	1515	0.6578947	TRUE
Loxodonta africana (African elephant) (Strain: Isolate ISIS603380)	Eukaryota/Amorphea/Obazoa/Opisthokonta/Holozoa/Filozoa/Choanozoa/Metazoa/Eumetazoa/Bilateria/Deuterostomia/Chordata/Olfactores/Craniata/Vertebrata/Euteleostomi/Mammalia/Eutheria/Afrotheria/Proboscidea/Elephantidae/Loxodonta/Loxodonta africana (African elephant) (Strain: Isolate ISIS603380) (OX=9785)	Amorphea	Obazoa	Opisthokonta	Holozoa	Filozoa	Choanozoa	Metazoa	Elephantidae	Loxodonta	africana	9785	tr|G3UB83|G3UB83_LOXAF Collagen type XIV alpha 1 chain OS=Loxodonta africana OX=9785 GN=COL14A1 PE=4 SV=1	G3UB83	1682	1696	15	1768	0.8	0.2	0.5	0.328125	288	96	1515	0.6578947	TRUE
Loxodonta africana (African elephant) (Strain: Isolate ISIS603380)	Eukaryota/Amorphea/Obazoa/Opisthokonta/Holozoa/Filozoa/Choanozoa/Metazoa/Eumetazoa/Bilateria/Deuterostomia/Chordata/Olfactores/Craniata/Vertebrata/Euteleostomi/Mammalia/Eutheria/Afrotheria/Proboscidea/Elephantidae/Loxodonta/Loxodonta africana (African elephant) (Strain: Isolate ISIS603380) (OX=9785)	Amorphea	Obazoa	Opisthokonta	Holozoa	Filozoa	Choanozoa	Metazoa	Elephantidae	Loxodonta	africana	9785	tr|G3UB83|G3UB83_LOXAF Collagen type XIV alpha 1 chain OS=Loxodonta africana OX=9785 GN=COL14A1 PE=4 SV=1	G3UB83	1699	1731	33	1768	0.4545455	0.5454545	0.5	0.328125	288	96	1515	0.6578947	TRUE
Loxodonta africana (African elephant) (Strain: Isolate ISIS603380)	Eukaryota/Amorphea/Obazoa/Opisthokonta/Holozoa/Filozoa/Choanozoa/Metazoa/Eumetazoa/Bilateria/Deuterostomia/Chordata/Olfactores/Craniata/Vertebrata/Euteleostomi/Mammalia/Eutheria/Afrotheria/Proboscidea/Elephantidae/Loxodonta/Loxodonta africana (African elephant) (Strain: Isolate ISIS603380) (OX=9785)	Amorphea	Obazoa	Opisthokonta	Holozoa	Filozoa	Choanozoa	Metazoa	Elephantidae	Loxodonta	africana	9785	tr|G3TZ74|G3TZ74_LOXAF Uncharacterized protein OS=Loxodonta africana OX=9785 PE=4 SV=1	G3TZ74	475	480	6	2312	0	0	0	0.18	375	126	1515	0.6578947	TRUE
Loxodonta africana (African elephant) (Strain: Isolate ISIS603380)	Eukaryota/Amorphea/Obazoa/Opisthokonta/Holozoa/Filozoa/Choanozoa/Metazoa/Eumetazoa/Bilateria/Deuterostomia/Chordata/Olfactores/Craniata/Vertebrata/Euteleostomi/Mammalia/Eutheria/Afrotheria/Proboscidea/Elephantidae/Loxodonta/Loxodonta africana (African elephant) (Strain: Isolate ISIS603380) (OX=9785)	Amorphea	Obazoa	Opisthokonta	Holozoa	Filozoa	Choanozoa	Metazoa	Elephantidae	Loxodonta	africana	9785	tr|G3TZ74|G3TZ74_LOXAF Uncharacterized protein OS=Loxodonta africana OX=9785 PE=4 SV=1	G3TZ74	591	596	6	2312	0	0	0	0.18	375	126	1515	0.6578947	TRUE
Loxodonta africana (African elephant) (Strain: Isolate ISIS603380)	Eukaryota/Amorphea/Obazoa/Opisthokonta/Holozoa/Filozoa/Choanozoa/Metazoa/Eumetazoa/Bilateria/Deuterostomia/Chordata/Olfactores/Craniata/Vertebrata/Euteleostomi/Mammalia/Eutheria/Afrotheria/Proboscidea/Elephantidae/Loxodonta/Loxodonta africana (African elephant) (Strain: Isolate ISIS603380) (OX=9785)	Amorphea	Obazoa	Opisthokonta	Holozoa	Filozoa	Choanozoa	Metazoa	Elephantidae	Loxodonta	africana	9785	tr|G3TZ74|G3TZ74_LOXAF Uncharacterized protein OS=Loxodonta africana OX=9785 PE=4 SV=1	G3TZ74	708	713	6	2312	0	0	0	0.18	375	126	1515	0.6578947	TRUE
Loxodonta africana (African elephant) (Strain: Isolate ISIS603380)	Eukaryota/Amorphea/Obazoa/Opisthokonta/Holozoa/Filozoa/Choanozoa/Metazoa/Eumetazoa/Bilateria/Deuterostomia/Chordata/Olfactores/Craniata/Vertebrata/Euteleostomi/Mammalia/Eutheria/Afrotheria/Proboscidea/Elephantidae/Loxodonta/Loxodonta africana (African elephant) (Strain: Isolate ISIS603380) (OX=9785)	Amorphea	Obazoa	Opisthokonta	Holozoa	Filozoa	Choanozoa	Metazoa	Elephantidae	Loxodonta	africana	9785	tr|G3TZ74|G3TZ74_LOXAF Uncharacterized protein OS=Loxodonta africana OX=9785 PE=4 SV=1	G3TZ74	1266	1271	6	2312	0.5	0	0.25	0.18	375	126	1515	0.6578947	TRUE
Loxodonta africana (African elephant) (Strain: Isolate ISIS603380)	Eukaryota/Amorphea/Obazoa/Opisthokonta/Holozoa/Filozoa/Choanozoa/Metazoa/Eumetazoa/Bilateria/Deuterostomia/Chordata/Olfactores/Craniata/Vertebrata/Euteleostomi/Mammalia/Eutheria/Afrotheria/Proboscidea/Elephantidae/Loxodonta/Loxodonta africana (African elephant) (Strain: Isolate ISIS603380) (OX=9785)	Amorphea	Obazoa	Opisthokonta	Holozoa	Filozoa	Choanozoa	Metazoa	Elephantidae	Loxodonta	africana	9785	tr|G3TZ74|G3TZ74_LOXAF Uncharacterized protein OS=Loxodonta africana OX=9785 PE=4 SV=1	G3TZ74	1343	1348	6	2312	0	0	0	0.18	375	126	1515	0.6578947	TRUE
Loxodonta africana (African elephant) (Strain: Isolate ISIS603380)	Eukaryota/Amorphea/Obazoa/Opisthokonta/Holozoa/Filozoa/Choanozoa/Metazoa/Eumetazoa/Bilateria/Deuterostomia/Chordata/Olfactores/Craniata/Vertebrata/Euteleostomi/Mammalia/Eutheria/Afrotheria/Proboscidea/Elephantidae/Loxodonta/Loxodonta africana (African elephant) (Strain: Isolate ISIS603380) (OX=9785)	Amorphea	Obazoa	Opisthokonta	Holozoa	Filozoa	Choanozoa	Metazoa	Elephantidae	Loxodonta	africana	9785	tr|G3TZ74|G3TZ74_LOXAF Uncharacterized protein OS=Loxodonta africana OX=9785 PE=4 SV=1	G3TZ74	1351	1356	6	2312	0	0	0	0.18	375	126	1515	0.6578947	TRUE
Loxodonta africana (African elephant) (Strain: Isolate ISIS603380)	Eukaryota/Amorphea/Obazoa/Opisthokonta/Holozoa/Filozoa/Choanozoa/Metazoa/Eumetazoa/Bilateria/Deuterostomia/Chordata/Olfactores/Craniata/Vertebrata/Euteleostomi/Mammalia/Eutheria/Afrotheria/Proboscidea/Elephantidae/Loxodonta/Loxodonta africana (African elephant) (Strain: Isolate ISIS603380) (OX=9785)	Amorphea	Obazoa	Opisthokonta	Holozoa	Filozoa	Choanozoa	Metazoa	Elephantidae	Loxodonta	africana	9785	tr|G3TZ74|G3TZ74_LOXAF Uncharacterized protein OS=Loxodonta africana OX=9785 PE=4 SV=1	G3TZ74	1408	1533	126	2312	0.1190476	0.3095238	0.2142857	0.18	375	126	1515	0.6578947	TRUE
Loxodonta africana (African elephant) (Strain: Isolate ISIS603380)	Eukaryota/Amorphea/Obazoa/Opisthokonta/Holozoa/Filozoa/Choanozoa/Metazoa/Eumetazoa/Bilateria/Deuterostomia/Chordata/Olfactores/Craniata/Vertebrata/Euteleostomi/Mammalia/Eutheria/Afrotheria/Proboscidea/Elephantidae/Loxodonta/Loxodonta africana (African elephant) (Strain: Isolate ISIS603380) (OX=9785)	Amorphea	Obazoa	Opisthokonta	Holozoa	Filozoa	Choanozoa	Metazoa	Elephantidae	Loxodonta	africana	9785	tr|G3TZ74|G3TZ74_LOXAF Uncharacterized protein OS=Loxodonta africana OX=9785 PE=4 SV=1	G3TZ74	1538	1552	15	2312	0.2	0	0.1	0.18	375	126	1515	0.6578947	TRUE
Loxodonta africana (African elephant) (Strain: Isolate ISIS603380)	Eukaryota/Amorphea/Obazoa/Opisthokonta/Holozoa/Filozoa/Choanozoa/Metazoa/Eumetazoa/Bilateria/Deuterostomia/Chordata/Olfactores/Craniata/Vertebrata/Euteleostomi/Mammalia/Eutheria/Afrotheria/Proboscidea/Elephantidae/Loxodonta/Loxodonta africana (African elephant) (Strain: Isolate ISIS603380) (OX=9785)	Amorphea	Obazoa	Opisthokonta	Holozoa	Filozoa	Choanozoa	Metazoa	Elephantidae	Loxodonta	africana	9785	tr|G3TZ74|G3TZ74_LOXAF Uncharacterized protein OS=Loxodonta africana OX=9785 PE=4 SV=1	G3TZ74	1556	1642	87	2312	0.1724138	0.2068966	0.1896552	0.18	375	126	1515	0.6578947	TRUE
Loxodonta africana (African elephant) (Strain: Isolate ISIS603380)	Eukaryota/Amorphea/Obazoa/Opisthokonta/Holozoa/Filozoa/Choanozoa/Metazoa/Eumetazoa/Bilateria/Deuterostomia/Chordata/Olfactores/Craniata/Vertebrata/Euteleostomi/Mammalia/Eutheria/Afrotheria/Proboscidea/Elephantidae/Loxodonta/Loxodonta africana (African elephant) (Strain: Isolate ISIS603380) (OX=9785)	Amorphea	Obazoa	Opisthokonta	Holozoa	Filozoa	Choanozoa	Metazoa	Elephantidae	Loxodonta	africana	9785	tr|G3TZ74|G3TZ74_LOXAF Uncharacterized protein OS=Loxodonta africana OX=9785 PE=4 SV=1	G3TZ74	1644	1673	30	2312	0.4	0.1	0.25	0.18	375	126	1515	0.6578947	TRUE
Loxodonta africana (African elephant) (Strain: Isolate ISIS603380)	Eukaryota/Amorphea/Obazoa/Opisthokonta/Holozoa/Filozoa/Choanozoa/Metazoa/Eumetazoa/Bilateria/Deuterostomia/Chordata/Olfactores/Craniata/Vertebrata/Euteleostomi/Mammalia/Eutheria/Afrotheria/Proboscidea/Elephantidae/Loxodonta/Loxodonta africana (African elephant) (Strain: Isolate ISIS603380) (OX=9785)	Amorphea	Obazoa	Opisthokonta	Holozoa	Filozoa	Choanozoa	Metazoa	Elephantidae	Loxodonta	africana	9785	tr|G3TZ74|G3TZ74_LOXAF Uncharacterized protein OS=Loxodonta africana OX=9785 PE=4 SV=1	G3TZ74	1676	1744	69	2312	0.08695652	0.2608696	0.173913	0.18	375	126	1515	0.6578947	TRUE
Loxodonta africana (African elephant) (Strain: Isolate ISIS603380)	Eukaryota/Amorphea/Obazoa/Opisthokonta/Holozoa/Filozoa/Choanozoa/Metazoa/Eumetazoa/Bilateria/Deuterostomia/Chordata/Olfactores/Craniata/Vertebrata/Euteleostomi/Mammalia/Eutheria/Afrotheria/Proboscidea/Elephantidae/Loxodonta/Loxodonta africana (African elephant) (Strain: Isolate ISIS603380) (OX=9785)	Amorphea	Obazoa	Opisthokonta	Holozoa	Filozoa	Choanozoa	Metazoa	Elephantidae	Loxodonta	africana	9785	tr|G3TZ74|G3TZ74_LOXAF Uncharacterized protein OS=Loxodonta africana OX=9785 PE=4 SV=1	G3TZ74	1987	1992	6	2312	0	0	0	0.18	375	126	1515	0.6578947	TRUE
Loxodonta africana (African elephant) (Strain: Isolate ISIS603380)	Eukaryota/Amorphea/Obazoa/Opisthokonta/Holozoa/Filozoa/Choanozoa/Metazoa/Eumetazoa/Bilateria/Deuterostomia/Chordata/Olfactores/Craniata/Vertebrata/Euteleostomi/Mammalia/Eutheria/Afrotheria/Proboscidea/Elephantidae/Loxodonta/Loxodonta africana (African elephant) (Strain: Isolate ISIS603380) (OX=9785)	Amorphea	Obazoa	Opisthokonta	Holozoa	Filozoa	Choanozoa	Metazoa	Elephantidae	Loxodonta	africana	9785	tr|G3TZ74|G3TZ74_LOXAF Uncharacterized protein OS=Loxodonta africana OX=9785 PE=4 SV=1	G3TZ74	2222	2227	6	2312	0	0.5	0.25	0.18	375	126	1515	0.6578947	TRUE
Loxodonta africana (African elephant) (Strain: Isolate ISIS603380)	Eukaryota/Amorphea/Obazoa/Opisthokonta/Holozoa/Filozoa/Choanozoa/Metazoa/Eumetazoa/Bilateria/Deuterostomia/Chordata/Olfactores/Craniata/Vertebrata/Euteleostomi/Mammalia/Eutheria/Afrotheria/Proboscidea/Elephantidae/Loxodonta/Loxodonta africana (African elephant) (Strain: Isolate ISIS603380) (OX=9785)	Amorphea	Obazoa	Opisthokonta	Holozoa	Filozoa	Choanozoa	Metazoa	Elephantidae	Loxodonta	africana	9785	tr|G3U090|G3U090_LOXAF Collagen type XXIII alpha 1 chain OS=Loxodonta africana OX=9785 GN=COL23A1 PE=4 SV=1	G3U090	3	98	96	407	0.40625	0.3125	0.359375	0.3300971	309	96	1515	0.6578947	TRUE
Loxodonta africana (African elephant) (Strain: Isolate ISIS603380)	Eukaryota/Amorphea/Obazoa/Opisthokonta/Holozoa/Filozoa/Choanozoa/Metazoa/Eumetazoa/Bilateria/Deuterostomia/Chordata/Olfactores/Craniata/Vertebrata/Euteleostomi/Mammalia/Eutheria/Afrotheria/Proboscidea/Elephantidae/Loxodonta/Loxodonta africana (African elephant) (Strain: Isolate ISIS603380) (OX=9785)	Amorphea	Obazoa	Opisthokonta	Holozoa	Filozoa	Choanozoa	Metazoa	Elephantidae	Loxodonta	africana	9785	tr|G3U090|G3U090_LOXAF Collagen type XXIII alpha 1 chain OS=Loxodonta africana OX=9785 GN=COL23A1 PE=4 SV=1	G3U090	100	108	9	407	0	0	0	0.3300971	309	96	1515	0.6578947	TRUE
Loxodonta africana (African elephant) (Strain: Isolate ISIS603380)	Eukaryota/Amorphea/Obazoa/Opisthokonta/Holozoa/Filozoa/Choanozoa/Metazoa/Eumetazoa/Bilateria/Deuterostomia/Chordata/Olfactores/Craniata/Vertebrata/Euteleostomi/Mammalia/Eutheria/Afrotheria/Proboscidea/Elephantidae/Loxodonta/Loxodonta africana (African elephant) (Strain: Isolate ISIS603380) (OX=9785)	Amorphea	Obazoa	Opisthokonta	Holozoa	Filozoa	Choanozoa	Metazoa	Elephantidae	Loxodonta	africana	9785	tr|G3U090|G3U090_LOXAF Collagen type XXIII alpha 1 chain OS=Loxodonta africana OX=9785 GN=COL23A1 PE=4 SV=1	G3U090	120	128	9	407	0.3333333	0.3333333	0.3333333	0.3300971	309	96	1515	0.6578947	TRUE
Loxodonta africana (African elephant) (Strain: Isolate ISIS603380)	Eukaryota/Amorphea/Obazoa/Opisthokonta/Holozoa/Filozoa/Choanozoa/Metazoa/Eumetazoa/Bilateria/Deuterostomia/Chordata/Olfactores/Craniata/Vertebrata/Euteleostomi/Mammalia/Eutheria/Afrotheria/Proboscidea/Elephantidae/Loxodonta/Loxodonta africana (African elephant) (Strain: Isolate ISIS603380) (OX=9785)	Amorphea	Obazoa	Opisthokonta	Holozoa	Filozoa	Choanozoa	Metazoa	Elephantidae	Loxodonta	africana	9785	tr|G3U090|G3U090_LOXAF Collagen type XXIII alpha 1 chain OS=Loxodonta africana OX=9785 GN=COL23A1 PE=4 SV=1	G3U090	132	155	24	407	0.25	0.25	0.25	0.3300971	309	96	1515	0.6578947	TRUE
Loxodonta africana (African elephant) (Strain: Isolate ISIS603380)	Eukaryota/Amorphea/Obazoa/Opisthokonta/Holozoa/Filozoa/Choanozoa/Metazoa/Eumetazoa/Bilateria/Deuterostomia/Chordata/Olfactores/Craniata/Vertebrata/Euteleostomi/Mammalia/Eutheria/Afrotheria/Proboscidea/Elephantidae/Loxodonta/Loxodonta africana (African elephant) (Strain: Isolate ISIS603380) (OX=9785)	Amorphea	Obazoa	Opisthokonta	Holozoa	Filozoa	Choanozoa	Metazoa	Elephantidae	Loxodonta	africana	9785	tr|G3U090|G3U090_LOXAF Collagen type XXIII alpha 1 chain OS=Loxodonta africana OX=9785 GN=COL23A1 PE=4 SV=1	G3U090	158	169	12	407	0	0.25	0.125	0.3300971	309	96	1515	0.6578947	TRUE
Loxodonta africana (African elephant) (Strain: Isolate ISIS603380)	Eukaryota/Amorphea/Obazoa/Opisthokonta/Holozoa/Filozoa/Choanozoa/Metazoa/Eumetazoa/Bilateria/Deuterostomia/Chordata/Olfactores/Craniata/Vertebrata/Euteleostomi/Mammalia/Eutheria/Afrotheria/Proboscidea/Elephantidae/Loxodonta/Loxodonta africana (African elephant) (Strain: Isolate ISIS603380) (OX=9785)	Amorphea	Obazoa	Opisthokonta	Holozoa	Filozoa	Choanozoa	Metazoa	Elephantidae	Loxodonta	africana	9785	tr|G3U090|G3U090_LOXAF Collagen type XXIII alpha 1 chain OS=Loxodonta africana OX=9785 GN=COL23A1 PE=4 SV=1	G3U090	184	258	75	407	0.32	0.4	0.36	0.3300971	309	96	1515	0.6578947	TRUE
Loxodonta africana (African elephant) (Strain: Isolate ISIS603380)	Eukaryota/Amorphea/Obazoa/Opisthokonta/Holozoa/Filozoa/Choanozoa/Metazoa/Eumetazoa/Bilateria/Deuterostomia/Chordata/Olfactores/Craniata/Vertebrata/Euteleostomi/Mammalia/Eutheria/Afrotheria/Proboscidea/Elephantidae/Loxodonta/Loxodonta africana (African elephant) (Strain: Isolate ISIS603380) (OX=9785)	Amorphea	Obazoa	Opisthokonta	Holozoa	Filozoa	Choanozoa	Metazoa	Elephantidae	Loxodonta	africana	9785	tr|G3U090|G3U090_LOXAF Collagen type XXIII alpha 1 chain OS=Loxodonta africana OX=9785 GN=COL23A1 PE=4 SV=1	G3U090	275	295	21	407	0.7142857	0.4285714	0.5714286	0.3300971	309	96	1515	0.6578947	TRUE
Loxodonta africana (African elephant) (Strain: Isolate ISIS603380)	Eukaryota/Amorphea/Obazoa/Opisthokonta/Holozoa/Filozoa/Choanozoa/Metazoa/Eumetazoa/Bilateria/Deuterostomia/Chordata/Olfactores/Craniata/Vertebrata/Euteleostomi/Mammalia/Eutheria/Afrotheria/Proboscidea/Elephantidae/Loxodonta/Loxodonta africana (African elephant) (Strain: Isolate ISIS603380) (OX=9785)	Amorphea	Obazoa	Opisthokonta	Holozoa	Filozoa	Choanozoa	Metazoa	Elephantidae	Loxodonta	africana	9785	tr|G3U090|G3U090_LOXAF Collagen type XXIII alpha 1 chain OS=Loxodonta africana OX=9785 GN=COL23A1 PE=4 SV=1	G3U090	322	345	24	407	0.125	0.5	0.3125	0.3300971	309	96	1515	0.6578947	TRUE
Loxodonta africana (African elephant) (Strain: Isolate ISIS603380)	Eukaryota/Amorphea/Obazoa/Opisthokonta/Holozoa/Filozoa/Choanozoa/Metazoa/Eumetazoa/Bilateria/Deuterostomia/Chordata/Olfactores/Craniata/Vertebrata/Euteleostomi/Mammalia/Eutheria/Afrotheria/Proboscidea/Elephantidae/Loxodonta/Loxodonta africana (African elephant) (Strain: Isolate ISIS603380) (OX=9785)	Amorphea	Obazoa	Opisthokonta	Holozoa	Filozoa	Choanozoa	Metazoa	Elephantidae	Loxodonta	africana	9785	tr|G3U090|G3U090_LOXAF Collagen type XXIII alpha 1 chain OS=Loxodonta africana OX=9785 GN=COL23A1 PE=4 SV=1	G3U090	348	356	9	407	0	0.3333333	0.1666667	0.3300971	309	96	1515	0.6578947	TRUE
Loxodonta africana (African elephant) (Strain: Isolate ISIS603380)	Eukaryota/Amorphea/Obazoa/Opisthokonta/Holozoa/Filozoa/Choanozoa/Metazoa/Eumetazoa/Bilateria/Deuterostomia/Chordata/Olfactores/Craniata/Vertebrata/Euteleostomi/Mammalia/Eutheria/Afrotheria/Proboscidea/Elephantidae/Loxodonta/Loxodonta africana (African elephant) (Strain: Isolate ISIS603380) (OX=9785)	Amorphea	Obazoa	Opisthokonta	Holozoa	Filozoa	Choanozoa	Metazoa	Elephantidae	Loxodonta	africana	9785	tr|G3U090|G3U090_LOXAF Collagen type XXIII alpha 1 chain OS=Loxodonta africana OX=9785 GN=COL23A1 PE=4 SV=1	G3U090	366	389	24	407	0.125	0.375	0.25	0.3300971	309	96	1515	0.6578947	TRUE
Loxodonta africana (African elephant) (Strain: Isolate ISIS603380)	Eukaryota/Amorphea/Obazoa/Opisthokonta/Holozoa/Filozoa/Choanozoa/Metazoa/Eumetazoa/Bilateria/Deuterostomia/Chordata/Olfactores/Craniata/Vertebrata/Euteleostomi/Mammalia/Eutheria/Afrotheria/Proboscidea/Elephantidae/Loxodonta/Loxodonta africana (African elephant) (Strain: Isolate ISIS603380) (OX=9785)	Amorphea	Obazoa	Opisthokonta	Holozoa	Filozoa	Choanozoa	Metazoa	Elephantidae	Loxodonta	africana	9785	tr|G3U090|G3U090_LOXAF Collagen type XXIII alpha 1 chain OS=Loxodonta africana OX=9785 GN=COL23A1 PE=4 SV=1	G3U090	395	400	6	407	0.5	0.5	0.5	0.3300971	309	96	1515	0.6578947	TRUE
Loxodonta africana (African elephant) (Strain: Isolate ISIS603380)	Eukaryota/Amorphea/Obazoa/Opisthokonta/Holozoa/Filozoa/Choanozoa/Metazoa/Eumetazoa/Bilateria/Deuterostomia/Chordata/Olfactores/Craniata/Vertebrata/Euteleostomi/Mammalia/Eutheria/Afrotheria/Proboscidea/Elephantidae/Loxodonta/Loxodonta africana (African elephant) (Strain: Isolate ISIS603380) (OX=9785)	Amorphea	Obazoa	Opisthokonta	Holozoa	Filozoa	Choanozoa	Metazoa	Elephantidae	Loxodonta	africana	9785	tr|G3UFG4|G3UFG4_LOXAF Elastin microfibril interfacer 1 OS=Loxodonta africana OX=9785 GN=EMILIN1 PE=4 SV=1	G3UFG4	125	130	6	1011	0	0	0	0.1842105	171	51	1515	0.6578947	TRUE
Loxodonta africana (African elephant) (Strain: Isolate ISIS603380)	Eukaryota/Amorphea/Obazoa/Opisthokonta/Holozoa/Filozoa/Choanozoa/Metazoa/Eumetazoa/Bilateria/Deuterostomia/Chordata/Olfactores/Craniata/Vertebrata/Euteleostomi/Mammalia/Eutheria/Afrotheria/Proboscidea/Elephantidae/Loxodonta/Loxodonta africana (African elephant) (Strain: Isolate ISIS603380) (OX=9785)	Amorphea	Obazoa	Opisthokonta	Holozoa	Filozoa	Choanozoa	Metazoa	Elephantidae	Loxodonta	africana	9785	tr|G3UFG4|G3UFG4_LOXAF Elastin microfibril interfacer 1 OS=Loxodonta africana OX=9785 GN=EMILIN1 PE=4 SV=1	G3UFG4	168	173	6	1011	0	0	0	0.1842105	171	51	1515	0.6578947	TRUE
Loxodonta africana (African elephant) (Strain: Isolate ISIS603380)	Eukaryota/Amorphea/Obazoa/Opisthokonta/Holozoa/Filozoa/Choanozoa/Metazoa/Eumetazoa/Bilateria/Deuterostomia/Chordata/Olfactores/Craniata/Vertebrata/Euteleostomi/Mammalia/Eutheria/Afrotheria/Proboscidea/Elephantidae/Loxodonta/Loxodonta africana (African elephant) (Strain: Isolate ISIS603380) (OX=9785)	Amorphea	Obazoa	Opisthokonta	Holozoa	Filozoa	Choanozoa	Metazoa	Elephantidae	Loxodonta	africana	9785	tr|G3UFG4|G3UFG4_LOXAF Elastin microfibril interfacer 1 OS=Loxodonta africana OX=9785 GN=EMILIN1 PE=4 SV=1	G3UFG4	196	201	6	1011	0	0	0	0.1842105	171	51	1515	0.6578947	TRUE
Loxodonta africana (African elephant) (Strain: Isolate ISIS603380)	Eukaryota/Amorphea/Obazoa/Opisthokonta/Holozoa/Filozoa/Choanozoa/Metazoa/Eumetazoa/Bilateria/Deuterostomia/Chordata/Olfactores/Craniata/Vertebrata/Euteleostomi/Mammalia/Eutheria/Afrotheria/Proboscidea/Elephantidae/Loxodonta/Loxodonta africana (African elephant) (Strain: Isolate ISIS603380) (OX=9785)	Amorphea	Obazoa	Opisthokonta	Holozoa	Filozoa	Choanozoa	Metazoa	Elephantidae	Loxodonta	africana	9785	tr|G3UFG4|G3UFG4_LOXAF Elastin microfibril interfacer 1 OS=Loxodonta africana OX=9785 GN=EMILIN1 PE=4 SV=1	G3UFG4	203	208	6	1011	0	0	0	0.1842105	171	51	1515	0.6578947	TRUE
Loxodonta africana (African elephant) (Strain: Isolate ISIS603380)	Eukaryota/Amorphea/Obazoa/Opisthokonta/Holozoa/Filozoa/Choanozoa/Metazoa/Eumetazoa/Bilateria/Deuterostomia/Chordata/Olfactores/Craniata/Vertebrata/Euteleostomi/Mammalia/Eutheria/Afrotheria/Proboscidea/Elephantidae/Loxodonta/Loxodonta africana (African elephant) (Strain: Isolate ISIS603380) (OX=9785)	Amorphea	Obazoa	Opisthokonta	Holozoa	Filozoa	Choanozoa	Metazoa	Elephantidae	Loxodonta	africana	9785	tr|G3UFG4|G3UFG4_LOXAF Elastin microfibril interfacer 1 OS=Loxodonta africana OX=9785 GN=EMILIN1 PE=4 SV=1	G3UFG4	268	273	6	1011	0	0	0	0.1842105	171	51	1515	0.6578947	TRUE
Loxodonta africana (African elephant) (Strain: Isolate ISIS603380)	Eukaryota/Amorphea/Obazoa/Opisthokonta/Holozoa/Filozoa/Choanozoa/Metazoa/Eumetazoa/Bilateria/Deuterostomia/Chordata/Olfactores/Craniata/Vertebrata/Euteleostomi/Mammalia/Eutheria/Afrotheria/Proboscidea/Elephantidae/Loxodonta/Loxodonta africana (African elephant) (Strain: Isolate ISIS603380) (OX=9785)	Amorphea	Obazoa	Opisthokonta	Holozoa	Filozoa	Choanozoa	Metazoa	Elephantidae	Loxodonta	africana	9785	tr|G3UFG4|G3UFG4_LOXAF Elastin microfibril interfacer 1 OS=Loxodonta africana OX=9785 GN=EMILIN1 PE=4 SV=1	G3UFG4	306	311	6	1011	0	0	0	0.1842105	171	51	1515	0.6578947	TRUE
Loxodonta africana (African elephant) (Strain: Isolate ISIS603380)	Eukaryota/Amorphea/Obazoa/Opisthokonta/Holozoa/Filozoa/Choanozoa/Metazoa/Eumetazoa/Bilateria/Deuterostomia/Chordata/Olfactores/Craniata/Vertebrata/Euteleostomi/Mammalia/Eutheria/Afrotheria/Proboscidea/Elephantidae/Loxodonta/Loxodonta africana (African elephant) (Strain: Isolate ISIS603380) (OX=9785)	Amorphea	Obazoa	Opisthokonta	Holozoa	Filozoa	Choanozoa	Metazoa	Elephantidae	Loxodonta	africana	9785	tr|G3UFG4|G3UFG4_LOXAF Elastin microfibril interfacer 1 OS=Loxodonta africana OX=9785 GN=EMILIN1 PE=4 SV=1	G3UFG4	379	384	6	1011	0	0	0	0.1842105	171	51	1515	0.6578947	TRUE
Loxodonta africana (African elephant) (Strain: Isolate ISIS603380)	Eukaryota/Amorphea/Obazoa/Opisthokonta/Holozoa/Filozoa/Choanozoa/Metazoa/Eumetazoa/Bilateria/Deuterostomia/Chordata/Olfactores/Craniata/Vertebrata/Euteleostomi/Mammalia/Eutheria/Afrotheria/Proboscidea/Elephantidae/Loxodonta/Loxodonta africana (African elephant) (Strain: Isolate ISIS603380) (OX=9785)	Amorphea	Obazoa	Opisthokonta	Holozoa	Filozoa	Choanozoa	Metazoa	Elephantidae	Loxodonta	africana	9785	tr|G3UFG4|G3UFG4_LOXAF Elastin microfibril interfacer 1 OS=Loxodonta africana OX=9785 GN=EMILIN1 PE=4 SV=1	G3UFG4	387	395	9	1011	0	0.3333333	0.1666667	0.1842105	171	51	1515	0.6578947	TRUE
Loxodonta africana (African elephant) (Strain: Isolate ISIS603380)	Eukaryota/Amorphea/Obazoa/Opisthokonta/Holozoa/Filozoa/Choanozoa/Metazoa/Eumetazoa/Bilateria/Deuterostomia/Chordata/Olfactores/Craniata/Vertebrata/Euteleostomi/Mammalia/Eutheria/Afrotheria/Proboscidea/Elephantidae/Loxodonta/Loxodonta africana (African elephant) (Strain: Isolate ISIS603380) (OX=9785)	Amorphea	Obazoa	Opisthokonta	Holozoa	Filozoa	Choanozoa	Metazoa	Elephantidae	Loxodonta	africana	9785	tr|G3UFG4|G3UFG4_LOXAF Elastin microfibril interfacer 1 OS=Loxodonta africana OX=9785 GN=EMILIN1 PE=4 SV=1	G3UFG4	397	402	6	1011	0	0	0	0.1842105	171	51	1515	0.6578947	TRUE
Loxodonta africana (African elephant) (Strain: Isolate ISIS603380)	Eukaryota/Amorphea/Obazoa/Opisthokonta/Holozoa/Filozoa/Choanozoa/Metazoa/Eumetazoa/Bilateria/Deuterostomia/Chordata/Olfactores/Craniata/Vertebrata/Euteleostomi/Mammalia/Eutheria/Afrotheria/Proboscidea/Elephantidae/Loxodonta/Loxodonta africana (African elephant) (Strain: Isolate ISIS603380) (OX=9785)	Amorphea	Obazoa	Opisthokonta	Holozoa	Filozoa	Choanozoa	Metazoa	Elephantidae	Loxodonta	africana	9785	tr|G3UFG4|G3UFG4_LOXAF Elastin microfibril interfacer 1 OS=Loxodonta africana OX=9785 GN=EMILIN1 PE=4 SV=1	G3UFG4	425	430	6	1011	0	1	0.5	0.1842105	171	51	1515	0.6578947	TRUE
Loxodonta africana (African elephant) (Strain: Isolate ISIS603380)	Eukaryota/Amorphea/Obazoa/Opisthokonta/Holozoa/Filozoa/Choanozoa/Metazoa/Eumetazoa/Bilateria/Deuterostomia/Chordata/Olfactores/Craniata/Vertebrata/Euteleostomi/Mammalia/Eutheria/Afrotheria/Proboscidea/Elephantidae/Loxodonta/Loxodonta africana (African elephant) (Strain: Isolate ISIS603380) (OX=9785)	Amorphea	Obazoa	Opisthokonta	Holozoa	Filozoa	Choanozoa	Metazoa	Elephantidae	Loxodonta	africana	9785	tr|G3UFG4|G3UFG4_LOXAF Elastin microfibril interfacer 1 OS=Loxodonta africana OX=9785 GN=EMILIN1 PE=4 SV=1	G3UFG4	479	484	6	1011	0	0.5	0.25	0.1842105	171	51	1515	0.6578947	TRUE
Loxodonta africana (African elephant) (Strain: Isolate ISIS603380)	Eukaryota/Amorphea/Obazoa/Opisthokonta/Holozoa/Filozoa/Choanozoa/Metazoa/Eumetazoa/Bilateria/Deuterostomia/Chordata/Olfactores/Craniata/Vertebrata/Euteleostomi/Mammalia/Eutheria/Afrotheria/Proboscidea/Elephantidae/Loxodonta/Loxodonta africana (African elephant) (Strain: Isolate ISIS603380) (OX=9785)	Amorphea	Obazoa	Opisthokonta	Holozoa	Filozoa	Choanozoa	Metazoa	Elephantidae	Loxodonta	africana	9785	tr|G3UFG4|G3UFG4_LOXAF Elastin microfibril interfacer 1 OS=Loxodonta africana OX=9785 GN=EMILIN1 PE=4 SV=1	G3UFG4	517	522	6	1011	0	0	0	0.1842105	171	51	1515	0.6578947	TRUE
Loxodonta africana (African elephant) (Strain: Isolate ISIS603380)	Eukaryota/Amorphea/Obazoa/Opisthokonta/Holozoa/Filozoa/Choanozoa/Metazoa/Eumetazoa/Bilateria/Deuterostomia/Chordata/Olfactores/Craniata/Vertebrata/Euteleostomi/Mammalia/Eutheria/Afrotheria/Proboscidea/Elephantidae/Loxodonta/Loxodonta africana (African elephant) (Strain: Isolate ISIS603380) (OX=9785)	Amorphea	Obazoa	Opisthokonta	Holozoa	Filozoa	Choanozoa	Metazoa	Elephantidae	Loxodonta	africana	9785	tr|G3UFG4|G3UFG4_LOXAF Elastin microfibril interfacer 1 OS=Loxodonta africana OX=9785 GN=EMILIN1 PE=4 SV=1	G3UFG4	573	578	6	1011	0	0	0	0.1842105	171	51	1515	0.6578947	TRUE
Loxodonta africana (African elephant) (Strain: Isolate ISIS603380)	Eukaryota/Amorphea/Obazoa/Opisthokonta/Holozoa/Filozoa/Choanozoa/Metazoa/Eumetazoa/Bilateria/Deuterostomia/Chordata/Olfactores/Craniata/Vertebrata/Euteleostomi/Mammalia/Eutheria/Afrotheria/Proboscidea/Elephantidae/Loxodonta/Loxodonta africana (African elephant) (Strain: Isolate ISIS603380) (OX=9785)	Amorphea	Obazoa	Opisthokonta	Holozoa	Filozoa	Choanozoa	Metazoa	Elephantidae	Loxodonta	africana	9785	tr|G3UFG4|G3UFG4_LOXAF Elastin microfibril interfacer 1 OS=Loxodonta africana OX=9785 GN=EMILIN1 PE=4 SV=1	G3UFG4	612	617	6	1011	0.5	0	0.25	0.1842105	171	51	1515	0.6578947	TRUE
Loxodonta africana (African elephant) (Strain: Isolate ISIS603380)	Eukaryota/Amorphea/Obazoa/Opisthokonta/Holozoa/Filozoa/Choanozoa/Metazoa/Eumetazoa/Bilateria/Deuterostomia/Chordata/Olfactores/Craniata/Vertebrata/Euteleostomi/Mammalia/Eutheria/Afrotheria/Proboscidea/Elephantidae/Loxodonta/Loxodonta africana (African elephant) (Strain: Isolate ISIS603380) (OX=9785)	Amorphea	Obazoa	Opisthokonta	Holozoa	Filozoa	Choanozoa	Metazoa	Elephantidae	Loxodonta	africana	9785	tr|G3UFG4|G3UFG4_LOXAF Elastin microfibril interfacer 1 OS=Loxodonta africana OX=9785 GN=EMILIN1 PE=4 SV=1	G3UFG4	629	634	6	1011	0	0	0	0.1842105	171	51	1515	0.6578947	TRUE
Loxodonta africana (African elephant) (Strain: Isolate ISIS603380)	Eukaryota/Amorphea/Obazoa/Opisthokonta/Holozoa/Filozoa/Choanozoa/Metazoa/Eumetazoa/Bilateria/Deuterostomia/Chordata/Olfactores/Craniata/Vertebrata/Euteleostomi/Mammalia/Eutheria/Afrotheria/Proboscidea/Elephantidae/Loxodonta/Loxodonta africana (African elephant) (Strain: Isolate ISIS603380) (OX=9785)	Amorphea	Obazoa	Opisthokonta	Holozoa	Filozoa	Choanozoa	Metazoa	Elephantidae	Loxodonta	africana	9785	tr|G3UFG4|G3UFG4_LOXAF Elastin microfibril interfacer 1 OS=Loxodonta africana OX=9785 GN=EMILIN1 PE=4 SV=1	G3UFG4	717	725	9	1011	0	0	0	0.1842105	171	51	1515	0.6578947	TRUE
Loxodonta africana (African elephant) (Strain: Isolate ISIS603380)	Eukaryota/Amorphea/Obazoa/Opisthokonta/Holozoa/Filozoa/Choanozoa/Metazoa/Eumetazoa/Bilateria/Deuterostomia/Chordata/Olfactores/Craniata/Vertebrata/Euteleostomi/Mammalia/Eutheria/Afrotheria/Proboscidea/Elephantidae/Loxodonta/Loxodonta africana (African elephant) (Strain: Isolate ISIS603380) (OX=9785)	Amorphea	Obazoa	Opisthokonta	Holozoa	Filozoa	Choanozoa	Metazoa	Elephantidae	Loxodonta	africana	9785	tr|G3UFG4|G3UFG4_LOXAF Elastin microfibril interfacer 1 OS=Loxodonta africana OX=9785 GN=EMILIN1 PE=4 SV=1	G3UFG4	738	743	6	1011	0	0	0	0.1842105	171	51	1515	0.6578947	TRUE
Loxodonta africana (African elephant) (Strain: Isolate ISIS603380)	Eukaryota/Amorphea/Obazoa/Opisthokonta/Holozoa/Filozoa/Choanozoa/Metazoa/Eumetazoa/Bilateria/Deuterostomia/Chordata/Olfactores/Craniata/Vertebrata/Euteleostomi/Mammalia/Eutheria/Afrotheria/Proboscidea/Elephantidae/Loxodonta/Loxodonta africana (African elephant) (Strain: Isolate ISIS603380) (OX=9785)	Amorphea	Obazoa	Opisthokonta	Holozoa	Filozoa	Choanozoa	Metazoa	Elephantidae	Loxodonta	africana	9785	tr|G3UFG4|G3UFG4_LOXAF Elastin microfibril interfacer 1 OS=Loxodonta africana OX=9785 GN=EMILIN1 PE=4 SV=1	G3UFG4	777	782	6	1011	0	0	0	0.1842105	171	51	1515	0.6578947	TRUE
Loxodonta africana (African elephant) (Strain: Isolate ISIS603380)	Eukaryota/Amorphea/Obazoa/Opisthokonta/Holozoa/Filozoa/Choanozoa/Metazoa/Eumetazoa/Bilateria/Deuterostomia/Chordata/Olfactores/Craniata/Vertebrata/Euteleostomi/Mammalia/Eutheria/Afrotheria/Proboscidea/Elephantidae/Loxodonta/Loxodonta africana (African elephant) (Strain: Isolate ISIS603380) (OX=9785)	Amorphea	Obazoa	Opisthokonta	Holozoa	Filozoa	Choanozoa	Metazoa	Elephantidae	Loxodonta	africana	9785	tr|G3UFG4|G3UFG4_LOXAF Elastin microfibril interfacer 1 OS=Loxodonta africana OX=9785 GN=EMILIN1 PE=4 SV=1	G3UFG4	809	859	51	1011	0.5294118	0.4117647	0.4705882	0.1842105	171	51	1515	0.6578947	TRUE
Loxodonta africana (African elephant) (Strain: Isolate ISIS603380)	Eukaryota/Amorphea/Obazoa/Opisthokonta/Holozoa/Filozoa/Choanozoa/Metazoa/Eumetazoa/Bilateria/Deuterostomia/Chordata/Olfactores/Craniata/Vertebrata/Euteleostomi/Mammalia/Eutheria/Afrotheria/Proboscidea/Elephantidae/Loxodonta/Loxodonta africana (African elephant) (Strain: Isolate ISIS603380) (OX=9785)	Amorphea	Obazoa	Opisthokonta	Holozoa	Filozoa	Choanozoa	Metazoa	Elephantidae	Loxodonta	africana	9785	tr|G3UFG4|G3UFG4_LOXAF Elastin microfibril interfacer 1 OS=Loxodonta africana OX=9785 GN=EMILIN1 PE=4 SV=1	G3UFG4	961	966	6	1011	0	0	0	0.1842105	171	51	1515	0.6578947	TRUE
Capra hircus (Goat)	Eukaryota/Amorphea/Obazoa/Opisthokonta/Holozoa/Filozoa/Choanozoa/Metazoa/Eumetazoa/Bilateria/Deuterostomia/Chordata/Olfactores/Craniata/Vertebrata/Euteleostomi/Mammalia/Eutheria/Laurasiatheria/Artiodactyla/Ruminantia/Pecora/Bovidae/Caprinae/Capra/Capra hircus (Goat) (OX=9925)	Amorphea	Obazoa	Opisthokonta	Holozoa	Filozoa	Choanozoa	Metazoa	Bovidae	Capra	hircus	9925	tr|U6A087|U6A087_CAPHI Adiponectin OS=Capra hircus OX=9925 GN=AdipoQ PE=2 SV=1	U6A087	37	102	66	239	0.09090909	0.3636364	0.2272727	0.2083333	72	66	1515	0.6578947	TRUE
Capra hircus (Goat)	Eukaryota/Amorphea/Obazoa/Opisthokonta/Holozoa/Filozoa/Choanozoa/Metazoa/Eumetazoa/Bilateria/Deuterostomia/Chordata/Olfactores/Craniata/Vertebrata/Euteleostomi/Mammalia/Eutheria/Laurasiatheria/Artiodactyla/Ruminantia/Pecora/Bovidae/Caprinae/Capra/Capra hircus (Goat) (OX=9925)	Amorphea	Obazoa	Opisthokonta	Holozoa	Filozoa	Choanozoa	Metazoa	Bovidae	Capra	hircus	9925	tr|U6A087|U6A087_CAPHI Adiponectin OS=Capra hircus OX=9925 GN=AdipoQ PE=2 SV=1	U6A087	140	145	6	239	0	0	0	0.2083333	72	66	1515	0.6578947	TRUE
Chlorocebus sabaeus (Green monkey) (Cercopithecus sabaeus)	Eukaryota/Amorphea/Obazoa/Opisthokonta/Holozoa/Filozoa/Choanozoa/Metazoa/Eumetazoa/Bilateria/Deuterostomia/Chordata/Olfactores/Craniata/Vertebrata/Euteleostomi/Mammalia/Eutheria/Euarchontoglires/Primates/Haplorrhini/Catarrhini/Cercopithecidae/Cercopithecinae/Chlorocebus/Chlorocebus sabaeus (Green monkey) (Cercopithecus sabaeus) (OX=60711)	Amorphea	Obazoa	Opisthokonta	Holozoa	Filozoa	Choanozoa	Metazoa	Cercopithecidae	Chlorocebus	sabaeus	60711	tr|A0A0D9RK13|A0A0D9RK13_CHLSB Collagen type I alpha 2 chain OS=Chlorocebus sabaeus OX=60711 GN=COL1A2 PE=4 SV=1	A0A0D9RK13	2	1015	1014	1274	0.316568	0.2781065	0.2973373	0.2955882	1020	1014	1494	0.6578947	TRUE
Chlorocebus sabaeus (Green monkey) (Cercopithecus sabaeus)	Eukaryota/Amorphea/Obazoa/Opisthokonta/Holozoa/Filozoa/Choanozoa/Metazoa/Eumetazoa/Bilateria/Deuterostomia/Chordata/Olfactores/Craniata/Vertebrata/Euteleostomi/Mammalia/Eutheria/Euarchontoglires/Primates/Haplorrhini/Catarrhini/Cercopithecidae/Cercopithecinae/Chlorocebus/Chlorocebus sabaeus (Green monkey) (Cercopithecus sabaeus) (OX=60711)	Amorphea	Obazoa	Opisthokonta	Holozoa	Filozoa	Choanozoa	Metazoa	Cercopithecidae	Chlorocebus	sabaeus	60711	tr|A0A0D9RK13|A0A0D9RK13_CHLSB Collagen type I alpha 2 chain OS=Chlorocebus sabaeus OX=60711 GN=COL1A2 PE=4 SV=1	A0A0D9RK13	1019	1024	6	1274	0	0	0	0.2955882	1020	1014	1494	0.6578947	TRUE
Suricata suricatta (Meerkat)	Eukaryota/Amorphea/Obazoa/Opisthokonta/Holozoa/Filozoa/Choanozoa/Metazoa/Eumetazoa/Bilateria/Deuterostomia/Chordata/Olfactores/Craniata/Vertebrata/Euteleostomi/Mammalia/Eutheria/Laurasiatheria/Carnivora/Feliformia/Herpestidae/Suricata/Suricata suricatta (Meerkat) (OX=37032)	Amorphea	Obazoa	Opisthokonta	Holozoa	Filozoa	Choanozoa	Metazoa	Herpestidae	Suricata	suricatta	37032	tr|A0A673USH4|A0A673USH4_SURSU Collagen type IV alpha 6 chain OS=Suricata suricatta OX=37032 GN=COL4A6 PE=4 SV=1	A0A673USH4	47	160	114	1664	0.2894737	0.3157895	0.3026316	0.2917647	1275	114	1341	0.4761905	TRUE
Suricata suricatta (Meerkat)	Eukaryota/Amorphea/Obazoa/Opisthokonta/Holozoa/Filozoa/Choanozoa/Metazoa/Eumetazoa/Bilateria/Deuterostomia/Chordata/Olfactores/Craniata/Vertebrata/Euteleostomi/Mammalia/Eutheria/Laurasiatheria/Carnivora/Feliformia/Herpestidae/Suricata/Suricata suricatta (Meerkat) (OX=37032)	Amorphea	Obazoa	Opisthokonta	Holozoa	Filozoa	Choanozoa	Metazoa	Herpestidae	Suricata	suricatta	37032	tr|A0A673USH4|A0A673USH4_SURSU Collagen type IV alpha 6 chain OS=Suricata suricatta OX=37032 GN=COL4A6 PE=4 SV=1	A0A673USH4	169	222	54	1664	0.3888889	0.4444444	0.4166667	0.2917647	1275	114	1341	0.4761905	TRUE
Suricata suricatta (Meerkat)	Eukaryota/Amorphea/Obazoa/Opisthokonta/Holozoa/Filozoa/Choanozoa/Metazoa/Eumetazoa/Bilateria/Deuterostomia/Chordata/Olfactores/Craniata/Vertebrata/Euteleostomi/Mammalia/Eutheria/Laurasiatheria/Carnivora/Feliformia/Herpestidae/Suricata/Suricata suricatta (Meerkat) (OX=37032)	Amorphea	Obazoa	Opisthokonta	Holozoa	Filozoa	Choanozoa	Metazoa	Herpestidae	Suricata	suricatta	37032	tr|A0A673USH4|A0A673USH4_SURSU Collagen type IV alpha 6 chain OS=Suricata suricatta OX=37032 GN=COL4A6 PE=4 SV=1	A0A673USH4	225	242	18	1664	0.3333333	0.3333333	0.3333333	0.2917647	1275	114	1341	0.4761905	TRUE
Suricata suricatta (Meerkat)	Eukaryota/Amorphea/Obazoa/Opisthokonta/Holozoa/Filozoa/Choanozoa/Metazoa/Eumetazoa/Bilateria/Deuterostomia/Chordata/Olfactores/Craniata/Vertebrata/Euteleostomi/Mammalia/Eutheria/Laurasiatheria/Carnivora/Feliformia/Herpestidae/Suricata/Suricata suricatta (Meerkat) (OX=37032)	Amorphea	Obazoa	Opisthokonta	Holozoa	Filozoa	Choanozoa	Metazoa	Herpestidae	Suricata	suricatta	37032	tr|A0A673USH4|A0A673USH4_SURSU Collagen type IV alpha 6 chain OS=Suricata suricatta OX=37032 GN=COL4A6 PE=4 SV=1	A0A673USH4	256	282	27	1664	0.1111111	0.5555556	0.3333333	0.2917647	1275	114	1341	0.4761905	TRUE
Suricata suricatta (Meerkat)	Eukaryota/Amorphea/Obazoa/Opisthokonta/Holozoa/Filozoa/Choanozoa/Metazoa/Eumetazoa/Bilateria/Deuterostomia/Chordata/Olfactores/Craniata/Vertebrata/Euteleostomi/Mammalia/Eutheria/Laurasiatheria/Carnivora/Feliformia/Herpestidae/Suricata/Suricata suricatta (Meerkat) (OX=37032)	Amorphea	Obazoa	Opisthokonta	Holozoa	Filozoa	Choanozoa	Metazoa	Herpestidae	Suricata	suricatta	37032	tr|A0A673USH4|A0A673USH4_SURSU Collagen type IV alpha 6 chain OS=Suricata suricatta OX=37032 GN=COL4A6 PE=4 SV=1	A0A673USH4	285	344	60	1664	0.2	0.25	0.225	0.2917647	1275	114	1341	0.4761905	TRUE
Suricata suricatta (Meerkat)	Eukaryota/Amorphea/Obazoa/Opisthokonta/Holozoa/Filozoa/Choanozoa/Metazoa/Eumetazoa/Bilateria/Deuterostomia/Chordata/Olfactores/Craniata/Vertebrata/Euteleostomi/Mammalia/Eutheria/Laurasiatheria/Carnivora/Feliformia/Herpestidae/Suricata/Suricata suricatta (Meerkat) (OX=37032)	Amorphea	Obazoa	Opisthokonta	Holozoa	Filozoa	Choanozoa	Metazoa	Herpestidae	Suricata	suricatta	37032	tr|A0A673USH4|A0A673USH4_SURSU Collagen type IV alpha 6 chain OS=Suricata suricatta OX=37032 GN=COL4A6 PE=4 SV=1	A0A673USH4	356	388	33	1664	0.1818182	0.6363636	0.4090909	0.2917647	1275	114	1341	0.4761905	TRUE
Suricata suricatta (Meerkat)	Eukaryota/Amorphea/Obazoa/Opisthokonta/Holozoa/Filozoa/Choanozoa/Metazoa/Eumetazoa/Bilateria/Deuterostomia/Chordata/Olfactores/Craniata/Vertebrata/Euteleostomi/Mammalia/Eutheria/Laurasiatheria/Carnivora/Feliformia/Herpestidae/Suricata/Suricata suricatta (Meerkat) (OX=37032)	Amorphea	Obazoa	Opisthokonta	Holozoa	Filozoa	Choanozoa	Metazoa	Herpestidae	Suricata	suricatta	37032	tr|A0A673USH4|A0A673USH4_SURSU Collagen type IV alpha 6 chain OS=Suricata suricatta OX=37032 GN=COL4A6 PE=4 SV=1	A0A673USH4	392	415	24	1664	0	0.375	0.1875	0.2917647	1275	114	1341	0.4761905	TRUE
Suricata suricatta (Meerkat)	Eukaryota/Amorphea/Obazoa/Opisthokonta/Holozoa/Filozoa/Choanozoa/Metazoa/Eumetazoa/Bilateria/Deuterostomia/Chordata/Olfactores/Craniata/Vertebrata/Euteleostomi/Mammalia/Eutheria/Laurasiatheria/Carnivora/Feliformia/Herpestidae/Suricata/Suricata suricatta (Meerkat) (OX=37032)	Amorphea	Obazoa	Opisthokonta	Holozoa	Filozoa	Choanozoa	Metazoa	Herpestidae	Suricata	suricatta	37032	tr|A0A673USH4|A0A673USH4_SURSU Collagen type IV alpha 6 chain OS=Suricata suricatta OX=37032 GN=COL4A6 PE=4 SV=1	A0A673USH4	418	441	24	1664	0.125	0.625	0.375	0.2917647	1275	114	1341	0.4761905	TRUE
Suricata suricatta (Meerkat)	Eukaryota/Amorphea/Obazoa/Opisthokonta/Holozoa/Filozoa/Choanozoa/Metazoa/Eumetazoa/Bilateria/Deuterostomia/Chordata/Olfactores/Craniata/Vertebrata/Euteleostomi/Mammalia/Eutheria/Laurasiatheria/Carnivora/Feliformia/Herpestidae/Suricata/Suricata suricatta (Meerkat) (OX=37032)	Amorphea	Obazoa	Opisthokonta	Holozoa	Filozoa	Choanozoa	Metazoa	Herpestidae	Suricata	suricatta	37032	tr|A0A673USH4|A0A673USH4_SURSU Collagen type IV alpha 6 chain OS=Suricata suricatta OX=37032 GN=COL4A6 PE=4 SV=1	A0A673USH4	453	479	27	1664	0.1111111	0.2222222	0.1666667	0.2917647	1275	114	1341	0.4761905	TRUE
Suricata suricatta (Meerkat)	Eukaryota/Amorphea/Obazoa/Opisthokonta/Holozoa/Filozoa/Choanozoa/Metazoa/Eumetazoa/Bilateria/Deuterostomia/Chordata/Olfactores/Craniata/Vertebrata/Euteleostomi/Mammalia/Eutheria/Laurasiatheria/Carnivora/Feliformia/Herpestidae/Suricata/Suricata suricatta (Meerkat) (OX=37032)	Amorphea	Obazoa	Opisthokonta	Holozoa	Filozoa	Choanozoa	Metazoa	Herpestidae	Suricata	suricatta	37032	tr|A0A673USH4|A0A673USH4_SURSU Collagen type IV alpha 6 chain OS=Suricata suricatta OX=37032 GN=COL4A6 PE=4 SV=1	A0A673USH4	489	545	57	1664	0.3157895	0.3684211	0.3421053	0.2917647	1275	114	1341	0.4761905	TRUE
Suricata suricatta (Meerkat)	Eukaryota/Amorphea/Obazoa/Opisthokonta/Holozoa/Filozoa/Choanozoa/Metazoa/Eumetazoa/Bilateria/Deuterostomia/Chordata/Olfactores/Craniata/Vertebrata/Euteleostomi/Mammalia/Eutheria/Laurasiatheria/Carnivora/Feliformia/Herpestidae/Suricata/Suricata suricatta (Meerkat) (OX=37032)	Amorphea	Obazoa	Opisthokonta	Holozoa	Filozoa	Choanozoa	Metazoa	Herpestidae	Suricata	suricatta	37032	tr|A0A673USH4|A0A673USH4_SURSU Collagen type IV alpha 6 chain OS=Suricata suricatta OX=37032 GN=COL4A6 PE=4 SV=1	A0A673USH4	552	593	42	1664	0.07142857	0.5714286	0.3214286	0.2917647	1275	114	1341	0.4761905	TRUE
Suricata suricatta (Meerkat)	Eukaryota/Amorphea/Obazoa/Opisthokonta/Holozoa/Filozoa/Choanozoa/Metazoa/Eumetazoa/Bilateria/Deuterostomia/Chordata/Olfactores/Craniata/Vertebrata/Euteleostomi/Mammalia/Eutheria/Laurasiatheria/Carnivora/Feliformia/Herpestidae/Suricata/Suricata suricatta (Meerkat) (OX=37032)	Amorphea	Obazoa	Opisthokonta	Holozoa	Filozoa	Choanozoa	Metazoa	Herpestidae	Suricata	suricatta	37032	tr|A0A673USH4|A0A673USH4_SURSU Collagen type IV alpha 6 chain OS=Suricata suricatta OX=37032 GN=COL4A6 PE=4 SV=1	A0A673USH4	596	619	24	1664	0.25	0.375	0.3125	0.2917647	1275	114	1341	0.4761905	TRUE
Suricata suricatta (Meerkat)	Eukaryota/Amorphea/Obazoa/Opisthokonta/Holozoa/Filozoa/Choanozoa/Metazoa/Eumetazoa/Bilateria/Deuterostomia/Chordata/Olfactores/Craniata/Vertebrata/Euteleostomi/Mammalia/Eutheria/Laurasiatheria/Carnivora/Feliformia/Herpestidae/Suricata/Suricata suricatta (Meerkat) (OX=37032)	Amorphea	Obazoa	Opisthokonta	Holozoa	Filozoa	Choanozoa	Metazoa	Herpestidae	Suricata	suricatta	37032	tr|A0A673USH4|A0A673USH4_SURSU Collagen type IV alpha 6 chain OS=Suricata suricatta OX=37032 GN=COL4A6 PE=4 SV=1	A0A673USH4	622	651	30	1664	0.1	0.5	0.3	0.2917647	1275	114	1341	0.4761905	TRUE
Suricata suricatta (Meerkat)	Eukaryota/Amorphea/Obazoa/Opisthokonta/Holozoa/Filozoa/Choanozoa/Metazoa/Eumetazoa/Bilateria/Deuterostomia/Chordata/Olfactores/Craniata/Vertebrata/Euteleostomi/Mammalia/Eutheria/Laurasiatheria/Carnivora/Feliformia/Herpestidae/Suricata/Suricata suricatta (Meerkat) (OX=37032)	Amorphea	Obazoa	Opisthokonta	Holozoa	Filozoa	Choanozoa	Metazoa	Herpestidae	Suricata	suricatta	37032	tr|A0A673USH4|A0A673USH4_SURSU Collagen type IV alpha 6 chain OS=Suricata suricatta OX=37032 GN=COL4A6 PE=4 SV=1	A0A673USH4	661	702	42	1664	0.1428571	0.5	0.3214286	0.2917647	1275	114	1341	0.4761905	TRUE
Suricata suricatta (Meerkat)	Eukaryota/Amorphea/Obazoa/Opisthokonta/Holozoa/Filozoa/Choanozoa/Metazoa/Eumetazoa/Bilateria/Deuterostomia/Chordata/Olfactores/Craniata/Vertebrata/Euteleostomi/Mammalia/Eutheria/Laurasiatheria/Carnivora/Feliformia/Herpestidae/Suricata/Suricata suricatta (Meerkat) (OX=37032)	Amorphea	Obazoa	Opisthokonta	Holozoa	Filozoa	Choanozoa	Metazoa	Herpestidae	Suricata	suricatta	37032	tr|A0A673USH4|A0A673USH4_SURSU Collagen type IV alpha 6 chain OS=Suricata suricatta OX=37032 GN=COL4A6 PE=4 SV=1	A0A673USH4	709	750	42	1664	0.07142857	0.5	0.2857143	0.2917647	1275	114	1341	0.4761905	TRUE
Suricata suricatta (Meerkat)	Eukaryota/Amorphea/Obazoa/Opisthokonta/Holozoa/Filozoa/Choanozoa/Metazoa/Eumetazoa/Bilateria/Deuterostomia/Chordata/Olfactores/Craniata/Vertebrata/Euteleostomi/Mammalia/Eutheria/Laurasiatheria/Carnivora/Feliformia/Herpestidae/Suricata/Suricata suricatta (Meerkat) (OX=37032)	Amorphea	Obazoa	Opisthokonta	Holozoa	Filozoa	Choanozoa	Metazoa	Herpestidae	Suricata	suricatta	37032	tr|A0A673USH4|A0A673USH4_SURSU Collagen type IV alpha 6 chain OS=Suricata suricatta OX=37032 GN=COL4A6 PE=4 SV=1	A0A673USH4	756	851	96	1664	0.15625	0.4375	0.296875	0.2917647	1275	114	1341	0.4761905	TRUE
Suricata suricatta (Meerkat)	Eukaryota/Amorphea/Obazoa/Opisthokonta/Holozoa/Filozoa/Choanozoa/Metazoa/Eumetazoa/Bilateria/Deuterostomia/Chordata/Olfactores/Craniata/Vertebrata/Euteleostomi/Mammalia/Eutheria/Laurasiatheria/Carnivora/Feliformia/Herpestidae/Suricata/Suricata suricatta (Meerkat) (OX=37032)	Amorphea	Obazoa	Opisthokonta	Holozoa	Filozoa	Choanozoa	Metazoa	Herpestidae	Suricata	suricatta	37032	tr|A0A673USH4|A0A673USH4_SURSU Collagen type IV alpha 6 chain OS=Suricata suricatta OX=37032 GN=COL4A6 PE=4 SV=1	A0A673USH4	855	953	99	1664	0.1212121	0.3333333	0.2272727	0.2917647	1275	114	1341	0.4761905	TRUE
Suricata suricatta (Meerkat)	Eukaryota/Amorphea/Obazoa/Opisthokonta/Holozoa/Filozoa/Choanozoa/Metazoa/Eumetazoa/Bilateria/Deuterostomia/Chordata/Olfactores/Craniata/Vertebrata/Euteleostomi/Mammalia/Eutheria/Laurasiatheria/Carnivora/Feliformia/Herpestidae/Suricata/Suricata suricatta (Meerkat) (OX=37032)	Amorphea	Obazoa	Opisthokonta	Holozoa	Filozoa	Choanozoa	Metazoa	Herpestidae	Suricata	suricatta	37032	tr|A0A673USH4|A0A673USH4_SURSU Collagen type IV alpha 6 chain OS=Suricata suricatta OX=37032 GN=COL4A6 PE=4 SV=1	A0A673USH4	966	1004	39	1664	0.1538462	0.5384615	0.3461538	0.2917647	1275	114	1341	0.4761905	TRUE
Suricata suricatta (Meerkat)	Eukaryota/Amorphea/Obazoa/Opisthokonta/Holozoa/Filozoa/Choanozoa/Metazoa/Eumetazoa/Bilateria/Deuterostomia/Chordata/Olfactores/Craniata/Vertebrata/Euteleostomi/Mammalia/Eutheria/Laurasiatheria/Carnivora/Feliformia/Herpestidae/Suricata/Suricata suricatta (Meerkat) (OX=37032)	Amorphea	Obazoa	Opisthokonta	Holozoa	Filozoa	Choanozoa	Metazoa	Herpestidae	Suricata	suricatta	37032	tr|A0A673USH4|A0A673USH4_SURSU Collagen type IV alpha 6 chain OS=Suricata suricatta OX=37032 GN=COL4A6 PE=4 SV=1	A0A673USH4	1009	1071	63	1664	0.04761905	0.4761905	0.2619048	0.2917647	1275	114	1341	0.4761905	TRUE
Suricata suricatta (Meerkat)	Eukaryota/Amorphea/Obazoa/Opisthokonta/Holozoa/Filozoa/Choanozoa/Metazoa/Eumetazoa/Bilateria/Deuterostomia/Chordata/Olfactores/Craniata/Vertebrata/Euteleostomi/Mammalia/Eutheria/Laurasiatheria/Carnivora/Feliformia/Herpestidae/Suricata/Suricata suricatta (Meerkat) (OX=37032)	Amorphea	Obazoa	Opisthokonta	Holozoa	Filozoa	Choanozoa	Metazoa	Herpestidae	Suricata	suricatta	37032	tr|A0A673USH4|A0A673USH4_SURSU Collagen type IV alpha 6 chain OS=Suricata suricatta OX=37032 GN=COL4A6 PE=4 SV=1	A0A673USH4	1073	1165	93	1664	0.06451613	0.3225806	0.1935484	0.2917647	1275	114	1341	0.4761905	TRUE
Suricata suricatta (Meerkat)	Eukaryota/Amorphea/Obazoa/Opisthokonta/Holozoa/Filozoa/Choanozoa/Metazoa/Eumetazoa/Bilateria/Deuterostomia/Chordata/Olfactores/Craniata/Vertebrata/Euteleostomi/Mammalia/Eutheria/Laurasiatheria/Carnivora/Feliformia/Herpestidae/Suricata/Suricata suricatta (Meerkat) (OX=37032)	Amorphea	Obazoa	Opisthokonta	Holozoa	Filozoa	Choanozoa	Metazoa	Herpestidae	Suricata	suricatta	37032	tr|A0A673USH4|A0A673USH4_SURSU Collagen type IV alpha 6 chain OS=Suricata suricatta OX=37032 GN=COL4A6 PE=4 SV=1	A0A673USH4	1168	1188	21	1664	0.2857143	0.4285714	0.3571429	0.2917647	1275	114	1341	0.4761905	TRUE
Suricata suricatta (Meerkat)	Eukaryota/Amorphea/Obazoa/Opisthokonta/Holozoa/Filozoa/Choanozoa/Metazoa/Eumetazoa/Bilateria/Deuterostomia/Chordata/Olfactores/Craniata/Vertebrata/Euteleostomi/Mammalia/Eutheria/Laurasiatheria/Carnivora/Feliformia/Herpestidae/Suricata/Suricata suricatta (Meerkat) (OX=37032)	Amorphea	Obazoa	Opisthokonta	Holozoa	Filozoa	Choanozoa	Metazoa	Herpestidae	Suricata	suricatta	37032	tr|A0A673USH4|A0A673USH4_SURSU Collagen type IV alpha 6 chain OS=Suricata suricatta OX=37032 GN=COL4A6 PE=4 SV=1	A0A673USH4	1190	1222	33	1664	0.09090909	0.4545455	0.2727273	0.2917647	1275	114	1341	0.4761905	TRUE
Suricata suricatta (Meerkat)	Eukaryota/Amorphea/Obazoa/Opisthokonta/Holozoa/Filozoa/Choanozoa/Metazoa/Eumetazoa/Bilateria/Deuterostomia/Chordata/Olfactores/Craniata/Vertebrata/Euteleostomi/Mammalia/Eutheria/Laurasiatheria/Carnivora/Feliformia/Herpestidae/Suricata/Suricata suricatta (Meerkat) (OX=37032)	Amorphea	Obazoa	Opisthokonta	Holozoa	Filozoa	Choanozoa	Metazoa	Herpestidae	Suricata	suricatta	37032	tr|A0A673USH4|A0A673USH4_SURSU Collagen type IV alpha 6 chain OS=Suricata suricatta OX=37032 GN=COL4A6 PE=4 SV=1	A0A673USH4	1229	1258	30	1664	0.3	0.7	0.5	0.2917647	1275	114	1341	0.4761905	TRUE
Suricata suricatta (Meerkat)	Eukaryota/Amorphea/Obazoa/Opisthokonta/Holozoa/Filozoa/Choanozoa/Metazoa/Eumetazoa/Bilateria/Deuterostomia/Chordata/Olfactores/Craniata/Vertebrata/Euteleostomi/Mammalia/Eutheria/Laurasiatheria/Carnivora/Feliformia/Herpestidae/Suricata/Suricata suricatta (Meerkat) (OX=37032)	Amorphea	Obazoa	Opisthokonta	Holozoa	Filozoa	Choanozoa	Metazoa	Herpestidae	Suricata	suricatta	37032	tr|A0A673USH4|A0A673USH4_SURSU Collagen type IV alpha 6 chain OS=Suricata suricatta OX=37032 GN=COL4A6 PE=4 SV=1	A0A673USH4	1262	1342	81	1664	0.1481481	0.4444444	0.2962963	0.2917647	1275	114	1341	0.4761905	TRUE
Suricata suricatta (Meerkat)	Eukaryota/Amorphea/Obazoa/Opisthokonta/Holozoa/Filozoa/Choanozoa/Metazoa/Eumetazoa/Bilateria/Deuterostomia/Chordata/Olfactores/Craniata/Vertebrata/Euteleostomi/Mammalia/Eutheria/Laurasiatheria/Carnivora/Feliformia/Herpestidae/Suricata/Suricata suricatta (Meerkat) (OX=37032)	Amorphea	Obazoa	Opisthokonta	Holozoa	Filozoa	Choanozoa	Metazoa	Herpestidae	Suricata	suricatta	37032	tr|A0A673USH4|A0A673USH4_SURSU Collagen type IV alpha 6 chain OS=Suricata suricatta OX=37032 GN=COL4A6 PE=4 SV=1	A0A673USH4	1353	1436	84	1664	0.1785714	0.4285714	0.3035714	0.2917647	1275	114	1341	0.4761905	TRUE
Suricata suricatta (Meerkat)	Eukaryota/Amorphea/Obazoa/Opisthokonta/Holozoa/Filozoa/Choanozoa/Metazoa/Eumetazoa/Bilateria/Deuterostomia/Chordata/Olfactores/Craniata/Vertebrata/Euteleostomi/Mammalia/Eutheria/Laurasiatheria/Carnivora/Feliformia/Herpestidae/Suricata/Suricata suricatta (Meerkat) (OX=37032)	Amorphea	Obazoa	Opisthokonta	Holozoa	Filozoa	Choanozoa	Metazoa	Herpestidae	Suricata	suricatta	37032	tr|A0A673USH4|A0A673USH4_SURSU Collagen type IV alpha 6 chain OS=Suricata suricatta OX=37032 GN=COL4A6 PE=4 SV=1	A0A673USH4	1483	1488	6	1664	0	0	0	0.2917647	1275	114	1341	0.4761905	TRUE
Suricata suricatta (Meerkat)	Eukaryota/Amorphea/Obazoa/Opisthokonta/Holozoa/Filozoa/Choanozoa/Metazoa/Eumetazoa/Bilateria/Deuterostomia/Chordata/Olfactores/Craniata/Vertebrata/Euteleostomi/Mammalia/Eutheria/Laurasiatheria/Carnivora/Feliformia/Herpestidae/Suricata/Suricata suricatta (Meerkat) (OX=37032)	Amorphea	Obazoa	Opisthokonta	Holozoa	Filozoa	Choanozoa	Metazoa	Herpestidae	Suricata	suricatta	37032	tr|A0A673USH4|A0A673USH4_SURSU Collagen type IV alpha 6 chain OS=Suricata suricatta OX=37032 GN=COL4A6 PE=4 SV=1	A0A673USH4	1583	1588	6	1664	0	0	0	0.2917647	1275	114	1341	0.4761905	TRUE
Suricata suricatta (Meerkat)	Eukaryota/Amorphea/Obazoa/Opisthokonta/Holozoa/Filozoa/Choanozoa/Metazoa/Eumetazoa/Bilateria/Deuterostomia/Chordata/Olfactores/Craniata/Vertebrata/Euteleostomi/Mammalia/Eutheria/Laurasiatheria/Carnivora/Feliformia/Herpestidae/Suricata/Suricata suricatta (Meerkat) (OX=37032)	Amorphea	Obazoa	Opisthokonta	Holozoa	Filozoa	Choanozoa	Metazoa	Herpestidae	Suricata	suricatta	37032	tr|A0A673USH4|A0A673USH4_SURSU Collagen type IV alpha 6 chain OS=Suricata suricatta OX=37032 GN=COL4A6 PE=4 SV=1	A0A673USH4	1611	1616	6	1664	0	0	0	0.2917647	1275	114	1341	0.4761905	TRUE
Pteropus vampyrus (Large flying fox)	Eukaryota/Amorphea/Obazoa/Opisthokonta/Holozoa/Filozoa/Choanozoa/Metazoa/Eumetazoa/Bilateria/Deuterostomia/Chordata/Olfactores/Craniata/Vertebrata/Euteleostomi/Mammalia/Eutheria/Laurasiatheria/Chiroptera/Megachiroptera/Pteropodidae/Pteropodinae/Pteropus/Pteropus vampyrus (Large flying fox) (OX=132908)	Amorphea	Obazoa	Opisthokonta	Holozoa	Filozoa	Choanozoa	Metazoa	Pteropodidae	Pteropus	vampyrus	132908	tr|A0A6P3PZT4|A0A6P3PZT4_PTEVA collagen alpha-2(V) chain isoform X1 OS=Pteropus vampyrus OX=132908 GN=COL5A2 PE=4 SV=1	A0A6P3PZT4	110	121	12	1379	0	0.25	0.125	0.3369231	975	897	1500	0.5	TRUE
Pteropus vampyrus (Large flying fox)	Eukaryota/Amorphea/Obazoa/Opisthokonta/Holozoa/Filozoa/Choanozoa/Metazoa/Eumetazoa/Bilateria/Deuterostomia/Chordata/Olfactores/Craniata/Vertebrata/Euteleostomi/Mammalia/Eutheria/Laurasiatheria/Chiroptera/Megachiroptera/Pteropodidae/Pteropodinae/Pteropus/Pteropus vampyrus (Large flying fox) (OX=132908)	Amorphea	Obazoa	Opisthokonta	Holozoa	Filozoa	Choanozoa	Metazoa	Pteropodidae	Pteropus	vampyrus	132908	tr|A0A6P3PZT4|A0A6P3PZT4_PTEVA collagen alpha-2(V) chain isoform X1 OS=Pteropus vampyrus OX=132908 GN=COL5A2 PE=4 SV=1	A0A6P3PZT4	126	179	54	1379	0.4444444	0.5	0.4722222	0.3369231	975	897	1500	0.5	TRUE
Pteropus vampyrus (Large flying fox)	Eukaryota/Amorphea/Obazoa/Opisthokonta/Holozoa/Filozoa/Choanozoa/Metazoa/Eumetazoa/Bilateria/Deuterostomia/Chordata/Olfactores/Craniata/Vertebrata/Euteleostomi/Mammalia/Eutheria/Laurasiatheria/Chiroptera/Megachiroptera/Pteropodidae/Pteropodinae/Pteropus/Pteropus vampyrus (Large flying fox) (OX=132908)	Amorphea	Obazoa	Opisthokonta	Holozoa	Filozoa	Choanozoa	Metazoa	Pteropodidae	Pteropus	vampyrus	132908	tr|A0A6P3PZT4|A0A6P3PZT4_PTEVA collagen alpha-2(V) chain isoform X1 OS=Pteropus vampyrus OX=132908 GN=COL5A2 PE=4 SV=1	A0A6P3PZT4	183	188	6	1379	0.5	0	0.25	0.3369231	975	897	1500	0.5	TRUE
Pteropus vampyrus (Large flying fox)	Eukaryota/Amorphea/Obazoa/Opisthokonta/Holozoa/Filozoa/Choanozoa/Metazoa/Eumetazoa/Bilateria/Deuterostomia/Chordata/Olfactores/Craniata/Vertebrata/Euteleostomi/Mammalia/Eutheria/Laurasiatheria/Chiroptera/Megachiroptera/Pteropodidae/Pteropodinae/Pteropus/Pteropus vampyrus (Large flying fox) (OX=132908)	Amorphea	Obazoa	Opisthokonta	Holozoa	Filozoa	Choanozoa	Metazoa	Pteropodidae	Pteropus	vampyrus	132908	tr|A0A6P3PZT4|A0A6P3PZT4_PTEVA collagen alpha-2(V) chain isoform X1 OS=Pteropus vampyrus OX=132908 GN=COL5A2 PE=4 SV=1	A0A6P3PZT4	213	1109	897	1379	0.3177258	0.3511706	0.3344482	0.3369231	975	897	1500	0.5	TRUE
Pteropus vampyrus (Large flying fox)	Eukaryota/Amorphea/Obazoa/Opisthokonta/Holozoa/Filozoa/Choanozoa/Metazoa/Eumetazoa/Bilateria/Deuterostomia/Chordata/Olfactores/Craniata/Vertebrata/Euteleostomi/Mammalia/Eutheria/Laurasiatheria/Chiroptera/Megachiroptera/Pteropodidae/Pteropodinae/Pteropus/Pteropus vampyrus (Large flying fox) (OX=132908)	Amorphea	Obazoa	Opisthokonta	Holozoa	Filozoa	Choanozoa	Metazoa	Pteropodidae	Pteropus	vampyrus	132908	tr|A0A6P3PZT4|A0A6P3PZT4_PTEVA collagen alpha-2(V) chain isoform X1 OS=Pteropus vampyrus OX=132908 GN=COL5A2 PE=4 SV=1	A0A6P3PZT4	1335	1340	6	1379	0	0	0	0.3369231	975	897	1500	0.5	TRUE
Pteropus vampyrus (Large flying fox)	Eukaryota/Amorphea/Obazoa/Opisthokonta/Holozoa/Filozoa/Choanozoa/Metazoa/Eumetazoa/Bilateria/Deuterostomia/Chordata/Olfactores/Craniata/Vertebrata/Euteleostomi/Mammalia/Eutheria/Laurasiatheria/Chiroptera/Megachiroptera/Pteropodidae/Pteropodinae/Pteropus/Pteropus vampyrus (Large flying fox) (OX=132908)	Amorphea	Obazoa	Opisthokonta	Holozoa	Filozoa	Choanozoa	Metazoa	Pteropodidae	Pteropus	vampyrus	132908	tr|A0A6P6CUN9|A0A6P6CUN9_PTEVA collagen alpha-1(II) chain OS=Pteropus vampyrus OX=132908 GN=COL2A1 PE=4 SV=1	A0A6P6CUN9	98	112	15	1469	0.2	0.4	0.3	0.3379501	1083	999	1500	0.5	TRUE
Pteropus vampyrus (Large flying fox)	Eukaryota/Amorphea/Obazoa/Opisthokonta/Holozoa/Filozoa/Choanozoa/Metazoa/Eumetazoa/Bilateria/Deuterostomia/Chordata/Olfactores/Craniata/Vertebrata/Euteleostomi/Mammalia/Eutheria/Laurasiatheria/Chiroptera/Megachiroptera/Pteropodidae/Pteropodinae/Pteropus/Pteropus vampyrus (Large flying fox) (OX=132908)	Amorphea	Obazoa	Opisthokonta	Holozoa	Filozoa	Choanozoa	Metazoa	Pteropodidae	Pteropus	vampyrus	132908	tr|A0A6P6CUN9|A0A6P6CUN9_PTEVA collagen alpha-1(II) chain OS=Pteropus vampyrus OX=132908 GN=COL2A1 PE=4 SV=1	A0A6P6CUN9	117	179	63	1469	0.4761905	0.4285714	0.452381	0.3379501	1083	999	1500	0.5	TRUE
Pteropus vampyrus (Large flying fox)	Eukaryota/Amorphea/Obazoa/Opisthokonta/Holozoa/Filozoa/Choanozoa/Metazoa/Eumetazoa/Bilateria/Deuterostomia/Chordata/Olfactores/Craniata/Vertebrata/Euteleostomi/Mammalia/Eutheria/Laurasiatheria/Chiroptera/Megachiroptera/Pteropodidae/Pteropodinae/Pteropus/Pteropus vampyrus (Large flying fox) (OX=132908)	Amorphea	Obazoa	Opisthokonta	Holozoa	Filozoa	Choanozoa	Metazoa	Pteropodidae	Pteropus	vampyrus	132908	tr|A0A6P6CUN9|A0A6P6CUN9_PTEVA collagen alpha-1(II) chain OS=Pteropus vampyrus OX=132908 GN=COL2A1 PE=4 SV=1	A0A6P6CUN9	201	1199	999	1469	0.3303303	0.3363363	0.3333333	0.3379501	1083	999	1500	0.5	TRUE
Pteropus vampyrus (Large flying fox)	Eukaryota/Amorphea/Obazoa/Opisthokonta/Holozoa/Filozoa/Choanozoa/Metazoa/Eumetazoa/Bilateria/Deuterostomia/Chordata/Olfactores/Craniata/Vertebrata/Euteleostomi/Mammalia/Eutheria/Laurasiatheria/Chiroptera/Megachiroptera/Pteropodidae/Pteropodinae/Pteropus/Pteropus vampyrus (Large flying fox) (OX=132908)	Amorphea	Obazoa	Opisthokonta	Holozoa	Filozoa	Choanozoa	Metazoa	Pteropodidae	Pteropus	vampyrus	132908	tr|A0A6P6CUN9|A0A6P6CUN9_PTEVA collagen alpha-1(II) chain OS=Pteropus vampyrus OX=132908 GN=COL2A1 PE=4 SV=1	A0A6P6CUN9	1425	1430	6	1469	0	0	0	0.3379501	1083	999	1500	0.5	TRUE
Trichechus manatus latirostris (Florida manatee)	Eukaryota/Amorphea/Obazoa/Opisthokonta/Holozoa/Filozoa/Choanozoa/Metazoa/Eumetazoa/Bilateria/Deuterostomia/Chordata/Olfactores/Craniata/Vertebrata/Euteleostomi/Mammalia/Eutheria/Afrotheria/Sirenia/Trichechidae/Trichechus/Trichechus manatus latirostris (Florida manatee) (OX=127582)	Amorphea	Obazoa	Opisthokonta	Holozoa	Filozoa	Choanozoa	Metazoa	Trichechidae	Trichechus	manatus	127582	tr|A0A2Y9QM93|A0A2Y9QM93_TRIMA macrophage receptor MARCO isoform X2 OS=Trichechus manatus latirostris OX=127582 GN=LOC101360980 PE=4 SV=1	A0A2Y9QM93	48	77	30	422	0.1	0.8	0.45	0.2637363	273	243	1509	0.462963	TRUE
Trichechus manatus latirostris (Florida manatee)	Eukaryota/Amorphea/Obazoa/Opisthokonta/Holozoa/Filozoa/Choanozoa/Metazoa/Eumetazoa/Bilateria/Deuterostomia/Chordata/Olfactores/Craniata/Vertebrata/Euteleostomi/Mammalia/Eutheria/Afrotheria/Sirenia/Trichechidae/Trichechus/Trichechus manatus latirostris (Florida manatee) (OX=127582)	Amorphea	Obazoa	Opisthokonta	Holozoa	Filozoa	Choanozoa	Metazoa	Trichechidae	Trichechus	manatus	127582	tr|A0A2Y9QM93|A0A2Y9QM93_TRIMA macrophage receptor MARCO isoform X2 OS=Trichechus manatus latirostris OX=127582 GN=LOC101360980 PE=4 SV=1	A0A2Y9QM93	81	323	243	422	0.1975309	0.2839506	0.2407407	0.2637363	273	243	1509	0.462963	TRUE
Trichechus manatus latirostris (Florida manatee)	Eukaryota/Amorphea/Obazoa/Opisthokonta/Holozoa/Filozoa/Choanozoa/Metazoa/Eumetazoa/Bilateria/Deuterostomia/Chordata/Olfactores/Craniata/Vertebrata/Euteleostomi/Mammalia/Eutheria/Afrotheria/Sirenia/Trichechidae/Trichechus/Trichechus manatus latirostris (Florida manatee) (OX=127582)	Amorphea	Obazoa	Opisthokonta	Holozoa	Filozoa	Choanozoa	Metazoa	Trichechidae	Trichechus	manatus	127582	tr|A0A2Y9DFD8|A0A2Y9DFD8_TRIMA collectin-11 isoform X2 OS=Trichechus manatus latirostris OX=127582 GN=LOC101354743 PE=4 SV=1	A0A2Y9DFD8	41	88	48	247	0.125	0.1875	0.15625	0.1388889	54	48	1509	0.462963	TRUE
Trichechus manatus latirostris (Florida manatee)	Eukaryota/Amorphea/Obazoa/Opisthokonta/Holozoa/Filozoa/Choanozoa/Metazoa/Eumetazoa/Bilateria/Deuterostomia/Chordata/Olfactores/Craniata/Vertebrata/Euteleostomi/Mammalia/Eutheria/Afrotheria/Sirenia/Trichechidae/Trichechus/Trichechus manatus latirostris (Florida manatee) (OX=127582)	Amorphea	Obazoa	Opisthokonta	Holozoa	Filozoa	Choanozoa	Metazoa	Trichechidae	Trichechus	manatus	127582	tr|A0A2Y9DFD8|A0A2Y9DFD8_TRIMA collectin-11 isoform X2 OS=Trichechus manatus latirostris OX=127582 GN=LOC101354743 PE=4 SV=1	A0A2Y9DFD8	148	153	6	247	0	0	0	0.1388889	54	48	1509	0.462963	TRUE
Trichechus manatus latirostris (Florida manatee)	Eukaryota/Amorphea/Obazoa/Opisthokonta/Holozoa/Filozoa/Choanozoa/Metazoa/Eumetazoa/Bilateria/Deuterostomia/Chordata/Olfactores/Craniata/Vertebrata/Euteleostomi/Mammalia/Eutheria/Afrotheria/Sirenia/Trichechidae/Trichechus/Trichechus manatus latirostris (Florida manatee) (OX=127582)	Amorphea	Obazoa	Opisthokonta	Holozoa	Filozoa	Choanozoa	Metazoa	Trichechidae	Trichechus	manatus	127582	tr|A0A2Y9DPQ3|A0A2Y9DPQ3_TRIMA collagen alpha-1(I) chain OS=Trichechus manatus latirostris OX=127582 GN=LOC101354262 PE=4 SV=1	A0A2Y9DPQ3	105	155	51	1460	0.5294118	0.5294118	0.5294118	0.3440111	1077	1014	1509	0.462963	TRUE
Trichechus manatus latirostris (Florida manatee)	Eukaryota/Amorphea/Obazoa/Opisthokonta/Holozoa/Filozoa/Choanozoa/Metazoa/Eumetazoa/Bilateria/Deuterostomia/Chordata/Olfactores/Craniata/Vertebrata/Euteleostomi/Mammalia/Eutheria/Afrotheria/Sirenia/Trichechidae/Trichechus/Trichechus manatus latirostris (Florida manatee) (OX=127582)	Amorphea	Obazoa	Opisthokonta	Holozoa	Filozoa	Choanozoa	Metazoa	Trichechidae	Trichechus	manatus	127582	tr|A0A2Y9DPQ3|A0A2Y9DPQ3_TRIMA collagen alpha-1(I) chain OS=Trichechus manatus latirostris OX=127582 GN=LOC101354262 PE=4 SV=1	A0A2Y9DPQ3	175	1188	1014	1460	0.3343195	0.3431953	0.3387574	0.3440111	1077	1014	1509	0.462963	TRUE
Trichechus manatus latirostris (Florida manatee)	Eukaryota/Amorphea/Obazoa/Opisthokonta/Holozoa/Filozoa/Choanozoa/Metazoa/Eumetazoa/Bilateria/Deuterostomia/Chordata/Olfactores/Craniata/Vertebrata/Euteleostomi/Mammalia/Eutheria/Afrotheria/Sirenia/Trichechidae/Trichechus/Trichechus manatus latirostris (Florida manatee) (OX=127582)	Amorphea	Obazoa	Opisthokonta	Holozoa	Filozoa	Choanozoa	Metazoa	Trichechidae	Trichechus	manatus	127582	tr|A0A2Y9DPQ3|A0A2Y9DPQ3_TRIMA collagen alpha-1(I) chain OS=Trichechus manatus latirostris OX=127582 GN=LOC101354262 PE=4 SV=1	A0A2Y9DPQ3	1335	1340	6	1460	0	0	0	0.3440111	1077	1014	1509	0.462963	TRUE
Trichechus manatus latirostris (Florida manatee)	Eukaryota/Amorphea/Obazoa/Opisthokonta/Holozoa/Filozoa/Choanozoa/Metazoa/Eumetazoa/Bilateria/Deuterostomia/Chordata/Olfactores/Craniata/Vertebrata/Euteleostomi/Mammalia/Eutheria/Afrotheria/Sirenia/Trichechidae/Trichechus/Trichechus manatus latirostris (Florida manatee) (OX=127582)	Amorphea	Obazoa	Opisthokonta	Holozoa	Filozoa	Choanozoa	Metazoa	Trichechidae	Trichechus	manatus	127582	tr|A0A2Y9DPQ3|A0A2Y9DPQ3_TRIMA collagen alpha-1(I) chain OS=Trichechus manatus latirostris OX=127582 GN=LOC101354262 PE=4 SV=1	A0A2Y9DPQ3	1416	1421	6	1460	0	0	0	0.3440111	1077	1014	1509	0.462963	TRUE
Trichechus manatus latirostris (Florida manatee)	Eukaryota/Amorphea/Obazoa/Opisthokonta/Holozoa/Filozoa/Choanozoa/Metazoa/Eumetazoa/Bilateria/Deuterostomia/Chordata/Olfactores/Craniata/Vertebrata/Euteleostomi/Mammalia/Eutheria/Afrotheria/Sirenia/Trichechidae/Trichechus/Trichechus manatus latirostris (Florida manatee) (OX=127582)	Amorphea	Obazoa	Opisthokonta	Holozoa	Filozoa	Choanozoa	Metazoa	Trichechidae	Trichechus	manatus	127582	tr|A0A2Y9DEX0|A0A2Y9DEX0_TRIMA collectin-11 isoform X1 OS=Trichechus manatus latirostris OX=127582 GN=LOC101354743 PE=4 SV=1	A0A2Y9DEX0	44	115	72	274	0.125	0.2083333	0.1666667	0.1538462	78	72	1509	0.462963	TRUE
Trichechus manatus latirostris (Florida manatee)	Eukaryota/Amorphea/Obazoa/Opisthokonta/Holozoa/Filozoa/Choanozoa/Metazoa/Eumetazoa/Bilateria/Deuterostomia/Chordata/Olfactores/Craniata/Vertebrata/Euteleostomi/Mammalia/Eutheria/Afrotheria/Sirenia/Trichechidae/Trichechus/Trichechus manatus latirostris (Florida manatee) (OX=127582)	Amorphea	Obazoa	Opisthokonta	Holozoa	Filozoa	Choanozoa	Metazoa	Trichechidae	Trichechus	manatus	127582	tr|A0A2Y9DEX0|A0A2Y9DEX0_TRIMA collectin-11 isoform X1 OS=Trichechus manatus latirostris OX=127582 GN=LOC101354743 PE=4 SV=1	A0A2Y9DEX0	175	180	6	274	0	0	0	0.1538462	78	72	1509	0.462963	TRUE
Trichechus manatus latirostris (Florida manatee)	Eukaryota/Amorphea/Obazoa/Opisthokonta/Holozoa/Filozoa/Choanozoa/Metazoa/Eumetazoa/Bilateria/Deuterostomia/Chordata/Olfactores/Craniata/Vertebrata/Euteleostomi/Mammalia/Eutheria/Afrotheria/Sirenia/Trichechidae/Trichechus/Trichechus manatus latirostris (Florida manatee) (OX=127582)	Amorphea	Obazoa	Opisthokonta	Holozoa	Filozoa	Choanozoa	Metazoa	Trichechidae	Trichechus	manatus	127582	tr|A0A2Y9E4D8|A0A2Y9E4D8_TRIMA collagen alpha-2(I) chain isoform X2 OS=Trichechus manatus latirostris OX=127582 GN=LOC101341020 PE=4 SV=1	A0A2Y9E4D8	33	80	48	1367	0.5	0.375	0.4375	0.3081232	1071	1017	1509	0.462963	TRUE
Trichechus manatus latirostris (Florida manatee)	Eukaryota/Amorphea/Obazoa/Opisthokonta/Holozoa/Filozoa/Choanozoa/Metazoa/Eumetazoa/Bilateria/Deuterostomia/Chordata/Olfactores/Craniata/Vertebrata/Euteleostomi/Mammalia/Eutheria/Afrotheria/Sirenia/Trichechidae/Trichechus/Trichechus manatus latirostris (Florida manatee) (OX=127582)	Amorphea	Obazoa	Opisthokonta	Holozoa	Filozoa	Choanozoa	Metazoa	Trichechidae	Trichechus	manatus	127582	tr|A0A2Y9E4D8|A0A2Y9E4D8_TRIMA collagen alpha-2(I) chain isoform X2 OS=Trichechus manatus latirostris OX=127582 GN=LOC101341020 PE=4 SV=1	A0A2Y9E4D8	92	1108	1017	1367	0.3274336	0.280236	0.3038348	0.3081232	1071	1017	1509	0.462963	TRUE
Trichechus manatus latirostris (Florida manatee)	Eukaryota/Amorphea/Obazoa/Opisthokonta/Holozoa/Filozoa/Choanozoa/Metazoa/Eumetazoa/Bilateria/Deuterostomia/Chordata/Olfactores/Craniata/Vertebrata/Euteleostomi/Mammalia/Eutheria/Afrotheria/Sirenia/Trichechidae/Trichechus/Trichechus manatus latirostris (Florida manatee) (OX=127582)	Amorphea	Obazoa	Opisthokonta	Holozoa	Filozoa	Choanozoa	Metazoa	Trichechidae	Trichechus	manatus	127582	tr|A0A2Y9E4D8|A0A2Y9E4D8_TRIMA collagen alpha-2(I) chain isoform X2 OS=Trichechus manatus latirostris OX=127582 GN=LOC101341020 PE=4 SV=1	A0A2Y9E4D8	1112	1117	6	1367	0	0	0	0.3081232	1071	1017	1509	0.462963	TRUE
Zalophus californianus (California sealion)	Eukaryota/Amorphea/Obazoa/Opisthokonta/Holozoa/Filozoa/Choanozoa/Metazoa/Eumetazoa/Bilateria/Deuterostomia/Chordata/Olfactores/Craniata/Vertebrata/Euteleostomi/Mammalia/Eutheria/Laurasiatheria/Carnivora/Caniformia/Otariidae/Zalophus/Zalophus californianus (California sealion) (OX=9704)	Amorphea	Obazoa	Opisthokonta	Holozoa	Filozoa	Choanozoa	Metazoa	Otariidae	Zalophus	californianus	9704	tr|A0A6J2EWN8|A0A6J2EWN8_ZALCA collagen alpha-1(XV) chain isoform X1 OS=Zalophus californianus OX=9704 GN=COL15A1 PE=4 SV=1	A0A6J2EWN8	94	99	6	1432	0	0.5	0.25	0.3909774	399	90	1521	0.4310345	TRUE
Zalophus californianus (California sealion)	Eukaryota/Amorphea/Obazoa/Opisthokonta/Holozoa/Filozoa/Choanozoa/Metazoa/Eumetazoa/Bilateria/Deuterostomia/Chordata/Olfactores/Craniata/Vertebrata/Euteleostomi/Mammalia/Eutheria/Laurasiatheria/Carnivora/Caniformia/Otariidae/Zalophus/Zalophus californianus (California sealion) (OX=9704)	Amorphea	Obazoa	Opisthokonta	Holozoa	Filozoa	Choanozoa	Metazoa	Otariidae	Zalophus	californianus	9704	tr|A0A6J2EWN8|A0A6J2EWN8_ZALCA collagen alpha-1(XV) chain isoform X1 OS=Zalophus californianus OX=9704 GN=COL15A1 PE=4 SV=1	A0A6J2EWN8	239	247	9	1432	0	0	0	0.3909774	399	90	1521	0.4310345	TRUE
Zalophus californianus (California sealion)	Eukaryota/Amorphea/Obazoa/Opisthokonta/Holozoa/Filozoa/Choanozoa/Metazoa/Eumetazoa/Bilateria/Deuterostomia/Chordata/Olfactores/Craniata/Vertebrata/Euteleostomi/Mammalia/Eutheria/Laurasiatheria/Carnivora/Caniformia/Otariidae/Zalophus/Zalophus californianus (California sealion) (OX=9704)	Amorphea	Obazoa	Opisthokonta	Holozoa	Filozoa	Choanozoa	Metazoa	Otariidae	Zalophus	californianus	9704	tr|A0A6J2EWN8|A0A6J2EWN8_ZALCA collagen alpha-1(XV) chain isoform X1 OS=Zalophus californianus OX=9704 GN=COL15A1 PE=4 SV=1	A0A6J2EWN8	602	607	6	1432	0.5	1	0.75	0.3909774	399	90	1521	0.4310345	TRUE
Zalophus californianus (California sealion)	Eukaryota/Amorphea/Obazoa/Opisthokonta/Holozoa/Filozoa/Choanozoa/Metazoa/Eumetazoa/Bilateria/Deuterostomia/Chordata/Olfactores/Craniata/Vertebrata/Euteleostomi/Mammalia/Eutheria/Laurasiatheria/Carnivora/Caniformia/Otariidae/Zalophus/Zalophus californianus (California sealion) (OX=9704)	Amorphea	Obazoa	Opisthokonta	Holozoa	Filozoa	Choanozoa	Metazoa	Otariidae	Zalophus	californianus	9704	tr|A0A6J2EWN8|A0A6J2EWN8_ZALCA collagen alpha-1(XV) chain isoform X1 OS=Zalophus californianus OX=9704 GN=COL15A1 PE=4 SV=1	A0A6J2EWN8	629	637	9	1432	0	0	0	0.3909774	399	90	1521	0.4310345	TRUE
Zalophus californianus (California sealion)	Eukaryota/Amorphea/Obazoa/Opisthokonta/Holozoa/Filozoa/Choanozoa/Metazoa/Eumetazoa/Bilateria/Deuterostomia/Chordata/Olfactores/Craniata/Vertebrata/Euteleostomi/Mammalia/Eutheria/Laurasiatheria/Carnivora/Caniformia/Otariidae/Zalophus/Zalophus californianus (California sealion) (OX=9704)	Amorphea	Obazoa	Opisthokonta	Holozoa	Filozoa	Choanozoa	Metazoa	Otariidae	Zalophus	californianus	9704	tr|A0A6J2EWN8|A0A6J2EWN8_ZALCA collagen alpha-1(XV) chain isoform X1 OS=Zalophus californianus OX=9704 GN=COL15A1 PE=4 SV=1	A0A6J2EWN8	648	665	18	1432	0.5	0.8333333	0.6666667	0.3909774	399	90	1521	0.4310345	TRUE
Zalophus californianus (California sealion)	Eukaryota/Amorphea/Obazoa/Opisthokonta/Holozoa/Filozoa/Choanozoa/Metazoa/Eumetazoa/Bilateria/Deuterostomia/Chordata/Olfactores/Craniata/Vertebrata/Euteleostomi/Mammalia/Eutheria/Laurasiatheria/Carnivora/Caniformia/Otariidae/Zalophus/Zalophus californianus (California sealion) (OX=9704)	Amorphea	Obazoa	Opisthokonta	Holozoa	Filozoa	Choanozoa	Metazoa	Otariidae	Zalophus	californianus	9704	tr|A0A6J2EWN8|A0A6J2EWN8_ZALCA collagen alpha-1(XV) chain isoform X1 OS=Zalophus californianus OX=9704 GN=COL15A1 PE=4 SV=1	A0A6J2EWN8	669	758	90	1432	0.3333333	0.4666667	0.4	0.3909774	399	90	1521	0.4310345	TRUE
Zalophus californianus (California sealion)	Eukaryota/Amorphea/Obazoa/Opisthokonta/Holozoa/Filozoa/Choanozoa/Metazoa/Eumetazoa/Bilateria/Deuterostomia/Chordata/Olfactores/Craniata/Vertebrata/Euteleostomi/Mammalia/Eutheria/Laurasiatheria/Carnivora/Caniformia/Otariidae/Zalophus/Zalophus californianus (California sealion) (OX=9704)	Amorphea	Obazoa	Opisthokonta	Holozoa	Filozoa	Choanozoa	Metazoa	Otariidae	Zalophus	californianus	9704	tr|A0A6J2EWN8|A0A6J2EWN8_ZALCA collagen alpha-1(XV) chain isoform X1 OS=Zalophus californianus OX=9704 GN=COL15A1 PE=4 SV=1	A0A6J2EWN8	790	810	21	1432	0.2857143	0	0.1428571	0.3909774	399	90	1521	0.4310345	TRUE
Zalophus californianus (California sealion)	Eukaryota/Amorphea/Obazoa/Opisthokonta/Holozoa/Filozoa/Choanozoa/Metazoa/Eumetazoa/Bilateria/Deuterostomia/Chordata/Olfactores/Craniata/Vertebrata/Euteleostomi/Mammalia/Eutheria/Laurasiatheria/Carnivora/Caniformia/Otariidae/Zalophus/Zalophus californianus (California sealion) (OX=9704)	Amorphea	Obazoa	Opisthokonta	Holozoa	Filozoa	Choanozoa	Metazoa	Otariidae	Zalophus	californianus	9704	tr|A0A6J2EWN8|A0A6J2EWN8_ZALCA collagen alpha-1(XV) chain isoform X1 OS=Zalophus californianus OX=9704 GN=COL15A1 PE=4 SV=1	A0A6J2EWN8	813	824	12	1432	0.75	0.5	0.625	0.3909774	399	90	1521	0.4310345	TRUE
Zalophus californianus (California sealion)	Eukaryota/Amorphea/Obazoa/Opisthokonta/Holozoa/Filozoa/Choanozoa/Metazoa/Eumetazoa/Bilateria/Deuterostomia/Chordata/Olfactores/Craniata/Vertebrata/Euteleostomi/Mammalia/Eutheria/Laurasiatheria/Carnivora/Caniformia/Otariidae/Zalophus/Zalophus californianus (California sealion) (OX=9704)	Amorphea	Obazoa	Opisthokonta	Holozoa	Filozoa	Choanozoa	Metazoa	Otariidae	Zalophus	californianus	9704	tr|A0A6J2EWN8|A0A6J2EWN8_ZALCA collagen alpha-1(XV) chain isoform X1 OS=Zalophus californianus OX=9704 GN=COL15A1 PE=4 SV=1	A0A6J2EWN8	849	893	45	1432	0.2666667	0.4666667	0.3666667	0.3909774	399	90	1521	0.4310345	TRUE
Zalophus californianus (California sealion)	Eukaryota/Amorphea/Obazoa/Opisthokonta/Holozoa/Filozoa/Choanozoa/Metazoa/Eumetazoa/Bilateria/Deuterostomia/Chordata/Olfactores/Craniata/Vertebrata/Euteleostomi/Mammalia/Eutheria/Laurasiatheria/Carnivora/Caniformia/Otariidae/Zalophus/Zalophus californianus (California sealion) (OX=9704)	Amorphea	Obazoa	Opisthokonta	Holozoa	Filozoa	Choanozoa	Metazoa	Otariidae	Zalophus	californianus	9704	tr|A0A6J2EWN8|A0A6J2EWN8_ZALCA collagen alpha-1(XV) chain isoform X1 OS=Zalophus californianus OX=9704 GN=COL15A1 PE=4 SV=1	A0A6J2EWN8	905	955	51	1432	0.1764706	0.3529412	0.2647059	0.3909774	399	90	1521	0.4310345	TRUE
Zalophus californianus (California sealion)	Eukaryota/Amorphea/Obazoa/Opisthokonta/Holozoa/Filozoa/Choanozoa/Metazoa/Eumetazoa/Bilateria/Deuterostomia/Chordata/Olfactores/Craniata/Vertebrata/Euteleostomi/Mammalia/Eutheria/Laurasiatheria/Carnivora/Caniformia/Otariidae/Zalophus/Zalophus californianus (California sealion) (OX=9704)	Amorphea	Obazoa	Opisthokonta	Holozoa	Filozoa	Choanozoa	Metazoa	Otariidae	Zalophus	californianus	9704	tr|A0A6J2EWN8|A0A6J2EWN8_ZALCA collagen alpha-1(XV) chain isoform X1 OS=Zalophus californianus OX=9704 GN=COL15A1 PE=4 SV=1	A0A6J2EWN8	958	975	18	1432	0.6666667	0.8333333	0.75	0.3909774	399	90	1521	0.4310345	TRUE
Zalophus californianus (California sealion)	Eukaryota/Amorphea/Obazoa/Opisthokonta/Holozoa/Filozoa/Choanozoa/Metazoa/Eumetazoa/Bilateria/Deuterostomia/Chordata/Olfactores/Craniata/Vertebrata/Euteleostomi/Mammalia/Eutheria/Laurasiatheria/Carnivora/Caniformia/Otariidae/Zalophus/Zalophus californianus (California sealion) (OX=9704)	Amorphea	Obazoa	Opisthokonta	Holozoa	Filozoa	Choanozoa	Metazoa	Otariidae	Zalophus	californianus	9704	tr|A0A6J2EWN8|A0A6J2EWN8_ZALCA collagen alpha-1(XV) chain isoform X1 OS=Zalophus californianus OX=9704 GN=COL15A1 PE=4 SV=1	A0A6J2EWN8	1031	1060	30	1432	0.2	0.3	0.25	0.3909774	399	90	1521	0.4310345	TRUE
Zalophus californianus (California sealion)	Eukaryota/Amorphea/Obazoa/Opisthokonta/Holozoa/Filozoa/Choanozoa/Metazoa/Eumetazoa/Bilateria/Deuterostomia/Chordata/Olfactores/Craniata/Vertebrata/Euteleostomi/Mammalia/Eutheria/Laurasiatheria/Carnivora/Caniformia/Otariidae/Zalophus/Zalophus californianus (California sealion) (OX=9704)	Amorphea	Obazoa	Opisthokonta	Holozoa	Filozoa	Choanozoa	Metazoa	Otariidae	Zalophus	californianus	9704	tr|A0A6J2EWN8|A0A6J2EWN8_ZALCA collagen alpha-1(XV) chain isoform X1 OS=Zalophus californianus OX=9704 GN=COL15A1 PE=4 SV=1	A0A6J2EWN8	1075	1080	6	1432	0	0	0	0.3909774	399	90	1521	0.4310345	TRUE
Zalophus californianus (California sealion)	Eukaryota/Amorphea/Obazoa/Opisthokonta/Holozoa/Filozoa/Choanozoa/Metazoa/Eumetazoa/Bilateria/Deuterostomia/Chordata/Olfactores/Craniata/Vertebrata/Euteleostomi/Mammalia/Eutheria/Laurasiatheria/Carnivora/Caniformia/Otariidae/Zalophus/Zalophus californianus (California sealion) (OX=9704)	Amorphea	Obazoa	Opisthokonta	Holozoa	Filozoa	Choanozoa	Metazoa	Otariidae	Zalophus	californianus	9704	tr|A0A6J2EWN8|A0A6J2EWN8_ZALCA collagen alpha-1(XV) chain isoform X1 OS=Zalophus californianus OX=9704 GN=COL15A1 PE=4 SV=1	A0A6J2EWN8	1084	1089	6	1432	0	0	0	0.3909774	399	90	1521	0.4310345	TRUE
Zalophus californianus (California sealion)	Eukaryota/Amorphea/Obazoa/Opisthokonta/Holozoa/Filozoa/Choanozoa/Metazoa/Eumetazoa/Bilateria/Deuterostomia/Chordata/Olfactores/Craniata/Vertebrata/Euteleostomi/Mammalia/Eutheria/Laurasiatheria/Carnivora/Caniformia/Otariidae/Zalophus/Zalophus californianus (California sealion) (OX=9704)	Amorphea	Obazoa	Opisthokonta	Holozoa	Filozoa	Choanozoa	Metazoa	Otariidae	Zalophus	californianus	9704	tr|A0A6J2EWN8|A0A6J2EWN8_ZALCA collagen alpha-1(XV) chain isoform X1 OS=Zalophus californianus OX=9704 GN=COL15A1 PE=4 SV=1	A0A6J2EWN8	1097	1114	18	1432	0.3333333	0.5	0.4166667	0.3909774	399	90	1521	0.4310345	TRUE
Zalophus californianus (California sealion)	Eukaryota/Amorphea/Obazoa/Opisthokonta/Holozoa/Filozoa/Choanozoa/Metazoa/Eumetazoa/Bilateria/Deuterostomia/Chordata/Olfactores/Craniata/Vertebrata/Euteleostomi/Mammalia/Eutheria/Laurasiatheria/Carnivora/Caniformia/Otariidae/Zalophus/Zalophus californianus (California sealion) (OX=9704)	Amorphea	Obazoa	Opisthokonta	Holozoa	Filozoa	Choanozoa	Metazoa	Otariidae	Zalophus	californianus	9704	tr|A0A6J2EWN8|A0A6J2EWN8_ZALCA collagen alpha-1(XV) chain isoform X1 OS=Zalophus californianus OX=9704 GN=COL15A1 PE=4 SV=1	A0A6J2EWN8	1117	1134	18	1432	0.5	0.6666667	0.5833333	0.3909774	399	90	1521	0.4310345	TRUE
Zalophus californianus (California sealion)	Eukaryota/Amorphea/Obazoa/Opisthokonta/Holozoa/Filozoa/Choanozoa/Metazoa/Eumetazoa/Bilateria/Deuterostomia/Chordata/Olfactores/Craniata/Vertebrata/Euteleostomi/Mammalia/Eutheria/Laurasiatheria/Carnivora/Caniformia/Otariidae/Zalophus/Zalophus californianus (California sealion) (OX=9704)	Amorphea	Obazoa	Opisthokonta	Holozoa	Filozoa	Choanozoa	Metazoa	Otariidae	Zalophus	californianus	9704	tr|A0A6J2EWN8|A0A6J2EWN8_ZALCA collagen alpha-1(XV) chain isoform X1 OS=Zalophus californianus OX=9704 GN=COL15A1 PE=4 SV=1	A0A6J2EWN8	1137	1151	15	1432	0.8	1	0.9	0.3909774	399	90	1521	0.4310345	TRUE
Zalophus californianus (California sealion)	Eukaryota/Amorphea/Obazoa/Opisthokonta/Holozoa/Filozoa/Choanozoa/Metazoa/Eumetazoa/Bilateria/Deuterostomia/Chordata/Olfactores/Craniata/Vertebrata/Euteleostomi/Mammalia/Eutheria/Laurasiatheria/Carnivora/Caniformia/Otariidae/Zalophus/Zalophus californianus (California sealion) (OX=9704)	Amorphea	Obazoa	Opisthokonta	Holozoa	Filozoa	Choanozoa	Metazoa	Otariidae	Zalophus	californianus	9704	tr|A0A6J2EWN8|A0A6J2EWN8_ZALCA collagen alpha-1(XV) chain isoform X1 OS=Zalophus californianus OX=9704 GN=COL15A1 PE=4 SV=1	A0A6J2EWN8	1162	1176	15	1432	0.4	0.8	0.6	0.3909774	399	90	1521	0.4310345	TRUE
Zalophus californianus (California sealion)	Eukaryota/Amorphea/Obazoa/Opisthokonta/Holozoa/Filozoa/Choanozoa/Metazoa/Eumetazoa/Bilateria/Deuterostomia/Chordata/Olfactores/Craniata/Vertebrata/Euteleostomi/Mammalia/Eutheria/Laurasiatheria/Carnivora/Caniformia/Otariidae/Zalophus/Zalophus californianus (California sealion) (OX=9704)	Amorphea	Obazoa	Opisthokonta	Holozoa	Filozoa	Choanozoa	Metazoa	Otariidae	Zalophus	californianus	9704	tr|A0A6J2EWN8|A0A6J2EWN8_ZALCA collagen alpha-1(XV) chain isoform X1 OS=Zalophus californianus OX=9704 GN=COL15A1 PE=4 SV=1	A0A6J2EWN8	1337	1342	6	1432	0	0	0	0.3909774	399	90	1521	0.4310345	TRUE
Zalophus californianus (California sealion)	Eukaryota/Amorphea/Obazoa/Opisthokonta/Holozoa/Filozoa/Choanozoa/Metazoa/Eumetazoa/Bilateria/Deuterostomia/Chordata/Olfactores/Craniata/Vertebrata/Euteleostomi/Mammalia/Eutheria/Laurasiatheria/Carnivora/Caniformia/Otariidae/Zalophus/Zalophus californianus (California sealion) (OX=9704)	Amorphea	Obazoa	Opisthokonta	Holozoa	Filozoa	Choanozoa	Metazoa	Otariidae	Zalophus	californianus	9704	tr|A0A6J2CN85|A0A6J2CN85_ZALCA collagen alpha-3(IV) chain isoform X2 OS=Zalophus californianus OX=9704 GN=COL4A3 PE=4 SV=1	A0A6J2CN85	43	159	117	1431	0.2307692	0.4615385	0.3461538	0.3490566	1272	117	1521	0.4310345	TRUE
Zalophus californianus (California sealion)	Eukaryota/Amorphea/Obazoa/Opisthokonta/Holozoa/Filozoa/Choanozoa/Metazoa/Eumetazoa/Bilateria/Deuterostomia/Chordata/Olfactores/Craniata/Vertebrata/Euteleostomi/Mammalia/Eutheria/Laurasiatheria/Carnivora/Caniformia/Otariidae/Zalophus/Zalophus californianus (California sealion) (OX=9704)	Amorphea	Obazoa	Opisthokonta	Holozoa	Filozoa	Choanozoa	Metazoa	Otariidae	Zalophus	californianus	9704	tr|A0A6J2CN85|A0A6J2CN85_ZALCA collagen alpha-3(IV) chain isoform X2 OS=Zalophus californianus OX=9704 GN=COL4A3 PE=4 SV=1	A0A6J2CN85	170	220	51	1431	0.2941176	0.5882353	0.4411765	0.3490566	1272	117	1521	0.4310345	TRUE
Zalophus californianus (California sealion)	Eukaryota/Amorphea/Obazoa/Opisthokonta/Holozoa/Filozoa/Choanozoa/Metazoa/Eumetazoa/Bilateria/Deuterostomia/Chordata/Olfactores/Craniata/Vertebrata/Euteleostomi/Mammalia/Eutheria/Laurasiatheria/Carnivora/Caniformia/Otariidae/Zalophus/Zalophus californianus (California sealion) (OX=9704)	Amorphea	Obazoa	Opisthokonta	Holozoa	Filozoa	Choanozoa	Metazoa	Otariidae	Zalophus	californianus	9704	tr|A0A6J2CN85|A0A6J2CN85_ZALCA collagen alpha-3(IV) chain isoform X2 OS=Zalophus californianus OX=9704 GN=COL4A3 PE=4 SV=1	A0A6J2CN85	223	243	21	1431	0.2857143	0.2857143	0.2857143	0.3490566	1272	117	1521	0.4310345	TRUE
Zalophus californianus (California sealion)	Eukaryota/Amorphea/Obazoa/Opisthokonta/Holozoa/Filozoa/Choanozoa/Metazoa/Eumetazoa/Bilateria/Deuterostomia/Chordata/Olfactores/Craniata/Vertebrata/Euteleostomi/Mammalia/Eutheria/Laurasiatheria/Carnivora/Caniformia/Otariidae/Zalophus/Zalophus californianus (California sealion) (OX=9704)	Amorphea	Obazoa	Opisthokonta	Holozoa	Filozoa	Choanozoa	Metazoa	Otariidae	Zalophus	californianus	9704	tr|A0A6J2CN85|A0A6J2CN85_ZALCA collagen alpha-3(IV) chain isoform X2 OS=Zalophus californianus OX=9704 GN=COL4A3 PE=4 SV=1	A0A6J2CN85	258	281	24	1431	0.375	0.25	0.3125	0.3490566	1272	117	1521	0.4310345	TRUE
Zalophus californianus (California sealion)	Eukaryota/Amorphea/Obazoa/Opisthokonta/Holozoa/Filozoa/Choanozoa/Metazoa/Eumetazoa/Bilateria/Deuterostomia/Chordata/Olfactores/Craniata/Vertebrata/Euteleostomi/Mammalia/Eutheria/Laurasiatheria/Carnivora/Caniformia/Otariidae/Zalophus/Zalophus californianus (California sealion) (OX=9704)	Amorphea	Obazoa	Opisthokonta	Holozoa	Filozoa	Choanozoa	Metazoa	Otariidae	Zalophus	californianus	9704	tr|A0A6J2CN85|A0A6J2CN85_ZALCA collagen alpha-3(IV) chain isoform X2 OS=Zalophus californianus OX=9704 GN=COL4A3 PE=4 SV=1	A0A6J2CN85	287	343	57	1431	0.1578947	0.3684211	0.2631579	0.3490566	1272	117	1521	0.4310345	TRUE
Zalophus californianus (California sealion)	Eukaryota/Amorphea/Obazoa/Opisthokonta/Holozoa/Filozoa/Choanozoa/Metazoa/Eumetazoa/Bilateria/Deuterostomia/Chordata/Olfactores/Craniata/Vertebrata/Euteleostomi/Mammalia/Eutheria/Laurasiatheria/Carnivora/Caniformia/Otariidae/Zalophus/Zalophus californianus (California sealion) (OX=9704)	Amorphea	Obazoa	Opisthokonta	Holozoa	Filozoa	Choanozoa	Metazoa	Otariidae	Zalophus	californianus	9704	tr|A0A6J2CN85|A0A6J2CN85_ZALCA collagen alpha-3(IV) chain isoform X2 OS=Zalophus californianus OX=9704 GN=COL4A3 PE=4 SV=1	A0A6J2CN85	353	385	33	1431	0.3636364	0.3636364	0.3636364	0.3490566	1272	117	1521	0.4310345	TRUE
Zalophus californianus (California sealion)	Eukaryota/Amorphea/Obazoa/Opisthokonta/Holozoa/Filozoa/Choanozoa/Metazoa/Eumetazoa/Bilateria/Deuterostomia/Chordata/Olfactores/Craniata/Vertebrata/Euteleostomi/Mammalia/Eutheria/Laurasiatheria/Carnivora/Caniformia/Otariidae/Zalophus/Zalophus californianus (California sealion) (OX=9704)	Amorphea	Obazoa	Opisthokonta	Holozoa	Filozoa	Choanozoa	Metazoa	Otariidae	Zalophus	californianus	9704	tr|A0A6J2CN85|A0A6J2CN85_ZALCA collagen alpha-3(IV) chain isoform X2 OS=Zalophus californianus OX=9704 GN=COL4A3 PE=4 SV=1	A0A6J2CN85	388	411	24	1431	0.25	0.375	0.3125	0.3490566	1272	117	1521	0.4310345	TRUE
Zalophus californianus (California sealion)	Eukaryota/Amorphea/Obazoa/Opisthokonta/Holozoa/Filozoa/Choanozoa/Metazoa/Eumetazoa/Bilateria/Deuterostomia/Chordata/Olfactores/Craniata/Vertebrata/Euteleostomi/Mammalia/Eutheria/Laurasiatheria/Carnivora/Caniformia/Otariidae/Zalophus/Zalophus californianus (California sealion) (OX=9704)	Amorphea	Obazoa	Opisthokonta	Holozoa	Filozoa	Choanozoa	Metazoa	Otariidae	Zalophus	californianus	9704	tr|A0A6J2CN85|A0A6J2CN85_ZALCA collagen alpha-3(IV) chain isoform X2 OS=Zalophus californianus OX=9704 GN=COL4A3 PE=4 SV=1	A0A6J2CN85	414	440	27	1431	0.3333333	0.7777778	0.5555556	0.3490566	1272	117	1521	0.4310345	TRUE
Zalophus californianus (California sealion)	Eukaryota/Amorphea/Obazoa/Opisthokonta/Holozoa/Filozoa/Choanozoa/Metazoa/Eumetazoa/Bilateria/Deuterostomia/Chordata/Olfactores/Craniata/Vertebrata/Euteleostomi/Mammalia/Eutheria/Laurasiatheria/Carnivora/Caniformia/Otariidae/Zalophus/Zalophus californianus (California sealion) (OX=9704)	Amorphea	Obazoa	Opisthokonta	Holozoa	Filozoa	Choanozoa	Metazoa	Otariidae	Zalophus	californianus	9704	tr|A0A6J2CN85|A0A6J2CN85_ZALCA collagen alpha-3(IV) chain isoform X2 OS=Zalophus californianus OX=9704 GN=COL4A3 PE=4 SV=1	A0A6J2CN85	445	474	30	1431	0.2	0.5	0.35	0.3490566	1272	117	1521	0.4310345	TRUE
Zalophus californianus (California sealion)	Eukaryota/Amorphea/Obazoa/Opisthokonta/Holozoa/Filozoa/Choanozoa/Metazoa/Eumetazoa/Bilateria/Deuterostomia/Chordata/Olfactores/Craniata/Vertebrata/Euteleostomi/Mammalia/Eutheria/Laurasiatheria/Carnivora/Caniformia/Otariidae/Zalophus/Zalophus californianus (California sealion) (OX=9704)	Amorphea	Obazoa	Opisthokonta	Holozoa	Filozoa	Choanozoa	Metazoa	Otariidae	Zalophus	californianus	9704	tr|A0A6J2CN85|A0A6J2CN85_ZALCA collagen alpha-3(IV) chain isoform X2 OS=Zalophus californianus OX=9704 GN=COL4A3 PE=4 SV=1	A0A6J2CN85	483	542	60	1431	0.15	0.5	0.325	0.3490566	1272	117	1521	0.4310345	TRUE
Zalophus californianus (California sealion)	Eukaryota/Amorphea/Obazoa/Opisthokonta/Holozoa/Filozoa/Choanozoa/Metazoa/Eumetazoa/Bilateria/Deuterostomia/Chordata/Olfactores/Craniata/Vertebrata/Euteleostomi/Mammalia/Eutheria/Laurasiatheria/Carnivora/Caniformia/Otariidae/Zalophus/Zalophus californianus (California sealion) (OX=9704)	Amorphea	Obazoa	Opisthokonta	Holozoa	Filozoa	Choanozoa	Metazoa	Otariidae	Zalophus	californianus	9704	tr|A0A6J2CN85|A0A6J2CN85_ZALCA collagen alpha-3(IV) chain isoform X2 OS=Zalophus californianus OX=9704 GN=COL4A3 PE=4 SV=1	A0A6J2CN85	547	585	39	1431	0.1538462	0.4615385	0.3076923	0.3490566	1272	117	1521	0.4310345	TRUE
Zalophus californianus (California sealion)	Eukaryota/Amorphea/Obazoa/Opisthokonta/Holozoa/Filozoa/Choanozoa/Metazoa/Eumetazoa/Bilateria/Deuterostomia/Chordata/Olfactores/Craniata/Vertebrata/Euteleostomi/Mammalia/Eutheria/Laurasiatheria/Carnivora/Caniformia/Otariidae/Zalophus/Zalophus californianus (California sealion) (OX=9704)	Amorphea	Obazoa	Opisthokonta	Holozoa	Filozoa	Choanozoa	Metazoa	Otariidae	Zalophus	californianus	9704	tr|A0A6J2CN85|A0A6J2CN85_ZALCA collagen alpha-3(IV) chain isoform X2 OS=Zalophus californianus OX=9704 GN=COL4A3 PE=4 SV=1	A0A6J2CN85	589	615	27	1431	0.4444444	0.5555556	0.5	0.3490566	1272	117	1521	0.4310345	TRUE
Zalophus californianus (California sealion)	Eukaryota/Amorphea/Obazoa/Opisthokonta/Holozoa/Filozoa/Choanozoa/Metazoa/Eumetazoa/Bilateria/Deuterostomia/Chordata/Olfactores/Craniata/Vertebrata/Euteleostomi/Mammalia/Eutheria/Laurasiatheria/Carnivora/Caniformia/Otariidae/Zalophus/Zalophus californianus (California sealion) (OX=9704)	Amorphea	Obazoa	Opisthokonta	Holozoa	Filozoa	Choanozoa	Metazoa	Otariidae	Zalophus	californianus	9704	tr|A0A6J2CN85|A0A6J2CN85_ZALCA collagen alpha-3(IV) chain isoform X2 OS=Zalophus californianus OX=9704 GN=COL4A3 PE=4 SV=1	A0A6J2CN85	618	647	30	1431	0.4	0.4	0.4	0.3490566	1272	117	1521	0.4310345	TRUE
Zalophus californianus (California sealion)	Eukaryota/Amorphea/Obazoa/Opisthokonta/Holozoa/Filozoa/Choanozoa/Metazoa/Eumetazoa/Bilateria/Deuterostomia/Chordata/Olfactores/Craniata/Vertebrata/Euteleostomi/Mammalia/Eutheria/Laurasiatheria/Carnivora/Caniformia/Otariidae/Zalophus/Zalophus californianus (California sealion) (OX=9704)	Amorphea	Obazoa	Opisthokonta	Holozoa	Filozoa	Choanozoa	Metazoa	Otariidae	Zalophus	californianus	9704	tr|A0A6J2CN85|A0A6J2CN85_ZALCA collagen alpha-3(IV) chain isoform X2 OS=Zalophus californianus OX=9704 GN=COL4A3 PE=4 SV=1	A0A6J2CN85	655	681	27	1431	0.5555556	0.5555556	0.5555556	0.3490566	1272	117	1521	0.4310345	TRUE
Zalophus californianus (California sealion)	Eukaryota/Amorphea/Obazoa/Opisthokonta/Holozoa/Filozoa/Choanozoa/Metazoa/Eumetazoa/Bilateria/Deuterostomia/Chordata/Olfactores/Craniata/Vertebrata/Euteleostomi/Mammalia/Eutheria/Laurasiatheria/Carnivora/Caniformia/Otariidae/Zalophus/Zalophus californianus (California sealion) (OX=9704)	Amorphea	Obazoa	Opisthokonta	Holozoa	Filozoa	Choanozoa	Metazoa	Otariidae	Zalophus	californianus	9704	tr|A0A6J2CN85|A0A6J2CN85_ZALCA collagen alpha-3(IV) chain isoform X2 OS=Zalophus californianus OX=9704 GN=COL4A3 PE=4 SV=1	A0A6J2CN85	685	699	15	1431	0.2	0.6	0.4	0.3490566	1272	117	1521	0.4310345	TRUE
Zalophus californianus (California sealion)	Eukaryota/Amorphea/Obazoa/Opisthokonta/Holozoa/Filozoa/Choanozoa/Metazoa/Eumetazoa/Bilateria/Deuterostomia/Chordata/Olfactores/Craniata/Vertebrata/Euteleostomi/Mammalia/Eutheria/Laurasiatheria/Carnivora/Caniformia/Otariidae/Zalophus/Zalophus californianus (California sealion) (OX=9704)	Amorphea	Obazoa	Opisthokonta	Holozoa	Filozoa	Choanozoa	Metazoa	Otariidae	Zalophus	californianus	9704	tr|A0A6J2CN85|A0A6J2CN85_ZALCA collagen alpha-3(IV) chain isoform X2 OS=Zalophus californianus OX=9704 GN=COL4A3 PE=4 SV=1	A0A6J2CN85	702	746	45	1431	0.1333333	0.6	0.3666667	0.3490566	1272	117	1521	0.4310345	TRUE
Zalophus californianus (California sealion)	Eukaryota/Amorphea/Obazoa/Opisthokonta/Holozoa/Filozoa/Choanozoa/Metazoa/Eumetazoa/Bilateria/Deuterostomia/Chordata/Olfactores/Craniata/Vertebrata/Euteleostomi/Mammalia/Eutheria/Laurasiatheria/Carnivora/Caniformia/Otariidae/Zalophus/Zalophus californianus (California sealion) (OX=9704)	Amorphea	Obazoa	Opisthokonta	Holozoa	Filozoa	Choanozoa	Metazoa	Otariidae	Zalophus	californianus	9704	tr|A0A6J2CN85|A0A6J2CN85_ZALCA collagen alpha-3(IV) chain isoform X2 OS=Zalophus californianus OX=9704 GN=COL4A3 PE=4 SV=1	A0A6J2CN85	749	808	60	1431	0.2	0.55	0.375	0.3490566	1272	117	1521	0.4310345	TRUE
Zalophus californianus (California sealion)	Eukaryota/Amorphea/Obazoa/Opisthokonta/Holozoa/Filozoa/Choanozoa/Metazoa/Eumetazoa/Bilateria/Deuterostomia/Chordata/Olfactores/Craniata/Vertebrata/Euteleostomi/Mammalia/Eutheria/Laurasiatheria/Carnivora/Caniformia/Otariidae/Zalophus/Zalophus californianus (California sealion) (OX=9704)	Amorphea	Obazoa	Opisthokonta	Holozoa	Filozoa	Choanozoa	Metazoa	Otariidae	Zalophus	californianus	9704	tr|A0A6J2CN85|A0A6J2CN85_ZALCA collagen alpha-3(IV) chain isoform X2 OS=Zalophus californianus OX=9704 GN=COL4A3 PE=4 SV=1	A0A6J2CN85	811	846	36	1431	0.1666667	0.25	0.2083333	0.3490566	1272	117	1521	0.4310345	TRUE
Zalophus californianus (California sealion)	Eukaryota/Amorphea/Obazoa/Opisthokonta/Holozoa/Filozoa/Choanozoa/Metazoa/Eumetazoa/Bilateria/Deuterostomia/Chordata/Olfactores/Craniata/Vertebrata/Euteleostomi/Mammalia/Eutheria/Laurasiatheria/Carnivora/Caniformia/Otariidae/Zalophus/Zalophus californianus (California sealion) (OX=9704)	Amorphea	Obazoa	Opisthokonta	Holozoa	Filozoa	Choanozoa	Metazoa	Otariidae	Zalophus	californianus	9704	tr|A0A6J2CN85|A0A6J2CN85_ZALCA collagen alpha-3(IV) chain isoform X2 OS=Zalophus californianus OX=9704 GN=COL4A3 PE=4 SV=1	A0A6J2CN85	849	944	96	1431	0.21875	0.46875	0.34375	0.3490566	1272	117	1521	0.4310345	TRUE
Zalophus californianus (California sealion)	Eukaryota/Amorphea/Obazoa/Opisthokonta/Holozoa/Filozoa/Choanozoa/Metazoa/Eumetazoa/Bilateria/Deuterostomia/Chordata/Olfactores/Craniata/Vertebrata/Euteleostomi/Mammalia/Eutheria/Laurasiatheria/Carnivora/Caniformia/Otariidae/Zalophus/Zalophus californianus (California sealion) (OX=9704)	Amorphea	Obazoa	Opisthokonta	Holozoa	Filozoa	Choanozoa	Metazoa	Otariidae	Zalophus	californianus	9704	tr|A0A6J2CN85|A0A6J2CN85_ZALCA collagen alpha-3(IV) chain isoform X2 OS=Zalophus californianus OX=9704 GN=COL4A3 PE=4 SV=1	A0A6J2CN85	951	1058	108	1431	0.1388889	0.4166667	0.2777778	0.3490566	1272	117	1521	0.4310345	TRUE
Zalophus californianus (California sealion)	Eukaryota/Amorphea/Obazoa/Opisthokonta/Holozoa/Filozoa/Choanozoa/Metazoa/Eumetazoa/Bilateria/Deuterostomia/Chordata/Olfactores/Craniata/Vertebrata/Euteleostomi/Mammalia/Eutheria/Laurasiatheria/Carnivora/Caniformia/Otariidae/Zalophus/Zalophus californianus (California sealion) (OX=9704)	Amorphea	Obazoa	Opisthokonta	Holozoa	Filozoa	Choanozoa	Metazoa	Otariidae	Zalophus	californianus	9704	tr|A0A6J2CN85|A0A6J2CN85_ZALCA collagen alpha-3(IV) chain isoform X2 OS=Zalophus californianus OX=9704 GN=COL4A3 PE=4 SV=1	A0A6J2CN85	1064	1177	114	1431	0.2105263	0.3947368	0.3026316	0.3490566	1272	117	1521	0.4310345	TRUE
Zalophus californianus (California sealion)	Eukaryota/Amorphea/Obazoa/Opisthokonta/Holozoa/Filozoa/Choanozoa/Metazoa/Eumetazoa/Bilateria/Deuterostomia/Chordata/Olfactores/Craniata/Vertebrata/Euteleostomi/Mammalia/Eutheria/Laurasiatheria/Carnivora/Caniformia/Otariidae/Zalophus/Zalophus californianus (California sealion) (OX=9704)	Amorphea	Obazoa	Opisthokonta	Holozoa	Filozoa	Choanozoa	Metazoa	Otariidae	Zalophus	californianus	9704	tr|A0A6J2CN85|A0A6J2CN85_ZALCA collagen alpha-3(IV) chain isoform X2 OS=Zalophus californianus OX=9704 GN=COL4A3 PE=4 SV=1	A0A6J2CN85	1179	1232	54	1431	0.2222222	0.5	0.3611111	0.3490566	1272	117	1521	0.4310345	TRUE
Zalophus californianus (California sealion)	Eukaryota/Amorphea/Obazoa/Opisthokonta/Holozoa/Filozoa/Choanozoa/Metazoa/Eumetazoa/Bilateria/Deuterostomia/Chordata/Olfactores/Craniata/Vertebrata/Euteleostomi/Mammalia/Eutheria/Laurasiatheria/Carnivora/Caniformia/Otariidae/Zalophus/Zalophus californianus (California sealion) (OX=9704)	Amorphea	Obazoa	Opisthokonta	Holozoa	Filozoa	Choanozoa	Metazoa	Otariidae	Zalophus	californianus	9704	tr|A0A6J2CN85|A0A6J2CN85_ZALCA collagen alpha-3(IV) chain isoform X2 OS=Zalophus californianus OX=9704 GN=COL4A3 PE=4 SV=1	A0A6J2CN85	1235	1261	27	1431	0.3333333	0.5555556	0.4444444	0.3490566	1272	117	1521	0.4310345	TRUE
Zalophus californianus (California sealion)	Eukaryota/Amorphea/Obazoa/Opisthokonta/Holozoa/Filozoa/Choanozoa/Metazoa/Eumetazoa/Bilateria/Deuterostomia/Chordata/Olfactores/Craniata/Vertebrata/Euteleostomi/Mammalia/Eutheria/Laurasiatheria/Carnivora/Caniformia/Otariidae/Zalophus/Zalophus californianus (California sealion) (OX=9704)	Amorphea	Obazoa	Opisthokonta	Holozoa	Filozoa	Choanozoa	Metazoa	Otariidae	Zalophus	californianus	9704	tr|A0A6J2CN85|A0A6J2CN85_ZALCA collagen alpha-3(IV) chain isoform X2 OS=Zalophus californianus OX=9704 GN=COL4A3 PE=4 SV=1	A0A6J2CN85	1264	1350	87	1431	0.2413793	0.4482759	0.3448276	0.3490566	1272	117	1521	0.4310345	TRUE
Zalophus californianus (California sealion)	Eukaryota/Amorphea/Obazoa/Opisthokonta/Holozoa/Filozoa/Choanozoa/Metazoa/Eumetazoa/Bilateria/Deuterostomia/Chordata/Olfactores/Craniata/Vertebrata/Euteleostomi/Mammalia/Eutheria/Laurasiatheria/Carnivora/Caniformia/Otariidae/Zalophus/Zalophus californianus (California sealion) (OX=9704)	Amorphea	Obazoa	Opisthokonta	Holozoa	Filozoa	Choanozoa	Metazoa	Otariidae	Zalophus	californianus	9704	tr|A0A6J2CN85|A0A6J2CN85_ZALCA collagen alpha-3(IV) chain isoform X2 OS=Zalophus californianus OX=9704 GN=COL4A3 PE=4 SV=1	A0A6J2CN85	1357	1419	63	1431	0.2857143	0.4761905	0.3809524	0.3490566	1272	117	1521	0.4310345	TRUE
Zalophus californianus (California sealion)	Eukaryota/Amorphea/Obazoa/Opisthokonta/Holozoa/Filozoa/Choanozoa/Metazoa/Eumetazoa/Bilateria/Deuterostomia/Chordata/Olfactores/Craniata/Vertebrata/Euteleostomi/Mammalia/Eutheria/Laurasiatheria/Carnivora/Caniformia/Otariidae/Zalophus/Zalophus californianus (California sealion) (OX=9704)	Amorphea	Obazoa	Opisthokonta	Holozoa	Filozoa	Choanozoa	Metazoa	Otariidae	Zalophus	californianus	9704	tr|A0A6J2CEC0|A0A6J2CEC0_ZALCA collagen alpha-1(VI) chain OS=Zalophus californianus OX=9704 GN=COL6A1 PE=4 SV=1	A0A6J2CEC0	257	517	261	1027	0.2183908	0.3218391	0.2701149	0.2747748	333	261	1521	0.4310345	TRUE
Zalophus californianus (California sealion)	Eukaryota/Amorphea/Obazoa/Opisthokonta/Holozoa/Filozoa/Choanozoa/Metazoa/Eumetazoa/Bilateria/Deuterostomia/Chordata/Olfactores/Craniata/Vertebrata/Euteleostomi/Mammalia/Eutheria/Laurasiatheria/Carnivora/Caniformia/Otariidae/Zalophus/Zalophus californianus (California sealion) (OX=9704)	Amorphea	Obazoa	Opisthokonta	Holozoa	Filozoa	Choanozoa	Metazoa	Otariidae	Zalophus	californianus	9704	tr|A0A6J2CEC0|A0A6J2CEC0_ZALCA collagen alpha-1(VI) chain OS=Zalophus californianus OX=9704 GN=COL6A1 PE=4 SV=1	A0A6J2CEC0	520	558	39	1027	0.07692308	0.4615385	0.2692308	0.2747748	333	261	1521	0.4310345	TRUE
Zalophus californianus (California sealion)	Eukaryota/Amorphea/Obazoa/Opisthokonta/Holozoa/Filozoa/Choanozoa/Metazoa/Eumetazoa/Bilateria/Deuterostomia/Chordata/Olfactores/Craniata/Vertebrata/Euteleostomi/Mammalia/Eutheria/Laurasiatheria/Carnivora/Caniformia/Otariidae/Zalophus/Zalophus californianus (California sealion) (OX=9704)	Amorphea	Obazoa	Opisthokonta	Holozoa	Filozoa	Choanozoa	Metazoa	Otariidae	Zalophus	californianus	9704	tr|A0A6J2CEC0|A0A6J2CEC0_ZALCA collagen alpha-1(VI) chain OS=Zalophus californianus OX=9704 GN=COL6A1 PE=4 SV=1	A0A6J2CEC0	566	592	27	1027	0.4444444	0.2222222	0.3333333	0.2747748	333	261	1521	0.4310345	TRUE
Zalophus californianus (California sealion)	Eukaryota/Amorphea/Obazoa/Opisthokonta/Holozoa/Filozoa/Choanozoa/Metazoa/Eumetazoa/Bilateria/Deuterostomia/Chordata/Olfactores/Craniata/Vertebrata/Euteleostomi/Mammalia/Eutheria/Laurasiatheria/Carnivora/Caniformia/Otariidae/Zalophus/Zalophus californianus (California sealion) (OX=9704)	Amorphea	Obazoa	Opisthokonta	Holozoa	Filozoa	Choanozoa	Metazoa	Otariidae	Zalophus	californianus	9704	tr|A0A6J2CEC0|A0A6J2CEC0_ZALCA collagen alpha-1(VI) chain OS=Zalophus californianus OX=9704 GN=COL6A1 PE=4 SV=1	A0A6J2CEC0	781	786	6	1027	0	0.5	0.25	0.2747748	333	261	1521	0.4310345	TRUE
Zalophus californianus (California sealion)	Eukaryota/Amorphea/Obazoa/Opisthokonta/Holozoa/Filozoa/Choanozoa/Metazoa/Eumetazoa/Bilateria/Deuterostomia/Chordata/Olfactores/Craniata/Vertebrata/Euteleostomi/Mammalia/Eutheria/Laurasiatheria/Carnivora/Caniformia/Otariidae/Zalophus/Zalophus californianus (California sealion) (OX=9704)	Amorphea	Obazoa	Opisthokonta	Holozoa	Filozoa	Choanozoa	Metazoa	Otariidae	Zalophus	californianus	9704	tr|A0A6J2BH06|A0A6J2BH06_ZALCA collagen and calcium-binding EGF domain-containing protein 1 isoform X1 OS=Zalophus californianus OX=9704 GN=CCBE1 PE=4 SV=1	A0A6J2BH06	14	19	6	407	0	0	0	0.4310345	87	45	1521	0.4310345	TRUE
Zalophus californianus (California sealion)	Eukaryota/Amorphea/Obazoa/Opisthokonta/Holozoa/Filozoa/Choanozoa/Metazoa/Eumetazoa/Bilateria/Deuterostomia/Chordata/Olfactores/Craniata/Vertebrata/Euteleostomi/Mammalia/Eutheria/Laurasiatheria/Carnivora/Caniformia/Otariidae/Zalophus/Zalophus californianus (California sealion) (OX=9704)	Amorphea	Obazoa	Opisthokonta	Holozoa	Filozoa	Choanozoa	Metazoa	Otariidae	Zalophus	californianus	9704	tr|A0A6J2BH06|A0A6J2BH06_ZALCA collagen and calcium-binding EGF domain-containing protein 1 isoform X1 OS=Zalophus californianus OX=9704 GN=CCBE1 PE=4 SV=1	A0A6J2BH06	248	292	45	407	0.4666667	0.6	0.5333333	0.4310345	87	45	1521	0.4310345	TRUE
Zalophus californianus (California sealion)	Eukaryota/Amorphea/Obazoa/Opisthokonta/Holozoa/Filozoa/Choanozoa/Metazoa/Eumetazoa/Bilateria/Deuterostomia/Chordata/Olfactores/Craniata/Vertebrata/Euteleostomi/Mammalia/Eutheria/Laurasiatheria/Carnivora/Caniformia/Otariidae/Zalophus/Zalophus californianus (California sealion) (OX=9704)	Amorphea	Obazoa	Opisthokonta	Holozoa	Filozoa	Choanozoa	Metazoa	Otariidae	Zalophus	californianus	9704	tr|A0A6J2BH06|A0A6J2BH06_ZALCA collagen and calcium-binding EGF domain-containing protein 1 isoform X1 OS=Zalophus californianus OX=9704 GN=CCBE1 PE=4 SV=1	A0A6J2BH06	301	336	36	407	0.3333333	0.4166667	0.375	0.4310345	87	45	1521	0.4310345	TRUE
Zalophus californianus (California sealion)	Eukaryota/Amorphea/Obazoa/Opisthokonta/Holozoa/Filozoa/Choanozoa/Metazoa/Eumetazoa/Bilateria/Deuterostomia/Chordata/Olfactores/Craniata/Vertebrata/Euteleostomi/Mammalia/Eutheria/Laurasiatheria/Carnivora/Caniformia/Otariidae/Zalophus/Zalophus californianus (California sealion) (OX=9704)	Amorphea	Obazoa	Opisthokonta	Holozoa	Filozoa	Choanozoa	Metazoa	Otariidae	Zalophus	californianus	9704	tr|A0A6J2FKS2|A0A6J2FKS2_ZALCA collagen alpha-1(XIV) chain isoform X4 OS=Zalophus californianus OX=9704 GN=COL14A1 PE=4 SV=1	A0A6J2FKS2	55	60	6	1781	0	0	0	0.3265306	294	96	1521	0.4310345	TRUE
Zalophus californianus (California sealion)	Eukaryota/Amorphea/Obazoa/Opisthokonta/Holozoa/Filozoa/Choanozoa/Metazoa/Eumetazoa/Bilateria/Deuterostomia/Chordata/Olfactores/Craniata/Vertebrata/Euteleostomi/Mammalia/Eutheria/Laurasiatheria/Carnivora/Caniformia/Otariidae/Zalophus/Zalophus californianus (California sealion) (OX=9704)	Amorphea	Obazoa	Opisthokonta	Holozoa	Filozoa	Choanozoa	Metazoa	Otariidae	Zalophus	californianus	9704	tr|A0A6J2FKS2|A0A6J2FKS2_ZALCA collagen alpha-1(XIV) chain isoform X4 OS=Zalophus californianus OX=9704 GN=COL14A1 PE=4 SV=1	A0A6J2FKS2	434	439	6	1781	0	0	0	0.3265306	294	96	1521	0.4310345	TRUE
Zalophus californianus (California sealion)	Eukaryota/Amorphea/Obazoa/Opisthokonta/Holozoa/Filozoa/Choanozoa/Metazoa/Eumetazoa/Bilateria/Deuterostomia/Chordata/Olfactores/Craniata/Vertebrata/Euteleostomi/Mammalia/Eutheria/Laurasiatheria/Carnivora/Caniformia/Otariidae/Zalophus/Zalophus californianus (California sealion) (OX=9704)	Amorphea	Obazoa	Opisthokonta	Holozoa	Filozoa	Choanozoa	Metazoa	Otariidae	Zalophus	californianus	9704	tr|A0A6J2FKS2|A0A6J2FKS2_ZALCA collagen alpha-1(XIV) chain isoform X4 OS=Zalophus californianus OX=9704 GN=COL14A1 PE=4 SV=1	A0A6J2FKS2	469	474	6	1781	0	0	0	0.3265306	294	96	1521	0.4310345	TRUE
Zalophus californianus (California sealion)	Eukaryota/Amorphea/Obazoa/Opisthokonta/Holozoa/Filozoa/Choanozoa/Metazoa/Eumetazoa/Bilateria/Deuterostomia/Chordata/Olfactores/Craniata/Vertebrata/Euteleostomi/Mammalia/Eutheria/Laurasiatheria/Carnivora/Caniformia/Otariidae/Zalophus/Zalophus californianus (California sealion) (OX=9704)	Amorphea	Obazoa	Opisthokonta	Holozoa	Filozoa	Choanozoa	Metazoa	Otariidae	Zalophus	californianus	9704	tr|A0A6J2FKS2|A0A6J2FKS2_ZALCA collagen alpha-1(XIV) chain isoform X4 OS=Zalophus californianus OX=9704 GN=COL14A1 PE=4 SV=1	A0A6J2FKS2	483	488	6	1781	0	0	0	0.3265306	294	96	1521	0.4310345	TRUE
Zalophus californianus (California sealion)	Eukaryota/Amorphea/Obazoa/Opisthokonta/Holozoa/Filozoa/Choanozoa/Metazoa/Eumetazoa/Bilateria/Deuterostomia/Chordata/Olfactores/Craniata/Vertebrata/Euteleostomi/Mammalia/Eutheria/Laurasiatheria/Carnivora/Caniformia/Otariidae/Zalophus/Zalophus californianus (California sealion) (OX=9704)	Amorphea	Obazoa	Opisthokonta	Holozoa	Filozoa	Choanozoa	Metazoa	Otariidae	Zalophus	californianus	9704	tr|A0A6J2FKS2|A0A6J2FKS2_ZALCA collagen alpha-1(XIV) chain isoform X4 OS=Zalophus californianus OX=9704 GN=COL14A1 PE=4 SV=1	A0A6J2FKS2	1067	1072	6	1781	0	0	0	0.3265306	294	96	1521	0.4310345	TRUE
Zalophus californianus (California sealion)	Eukaryota/Amorphea/Obazoa/Opisthokonta/Holozoa/Filozoa/Choanozoa/Metazoa/Eumetazoa/Bilateria/Deuterostomia/Chordata/Olfactores/Craniata/Vertebrata/Euteleostomi/Mammalia/Eutheria/Laurasiatheria/Carnivora/Caniformia/Otariidae/Zalophus/Zalophus californianus (California sealion) (OX=9704)	Amorphea	Obazoa	Opisthokonta	Holozoa	Filozoa	Choanozoa	Metazoa	Otariidae	Zalophus	californianus	9704	tr|A0A6J2FKS2|A0A6J2FKS2_ZALCA collagen alpha-1(XIV) chain isoform X4 OS=Zalophus californianus OX=9704 GN=COL14A1 PE=4 SV=1	A0A6J2FKS2	1227	1232	6	1781	0	0	0	0.3265306	294	96	1521	0.4310345	TRUE
Zalophus californianus (California sealion)	Eukaryota/Amorphea/Obazoa/Opisthokonta/Holozoa/Filozoa/Choanozoa/Metazoa/Eumetazoa/Bilateria/Deuterostomia/Chordata/Olfactores/Craniata/Vertebrata/Euteleostomi/Mammalia/Eutheria/Laurasiatheria/Carnivora/Caniformia/Otariidae/Zalophus/Zalophus californianus (California sealion) (OX=9704)	Amorphea	Obazoa	Opisthokonta	Holozoa	Filozoa	Choanozoa	Metazoa	Otariidae	Zalophus	californianus	9704	tr|A0A6J2FKS2|A0A6J2FKS2_ZALCA collagen alpha-1(XIV) chain isoform X4 OS=Zalophus californianus OX=9704 GN=COL14A1 PE=4 SV=1	A0A6J2FKS2	1406	1411	6	1781	0.5	0	0.25	0.3265306	294	96	1521	0.4310345	TRUE
Zalophus californianus (California sealion)	Eukaryota/Amorphea/Obazoa/Opisthokonta/Holozoa/Filozoa/Choanozoa/Metazoa/Eumetazoa/Bilateria/Deuterostomia/Chordata/Olfactores/Craniata/Vertebrata/Euteleostomi/Mammalia/Eutheria/Laurasiatheria/Carnivora/Caniformia/Otariidae/Zalophus/Zalophus californianus (California sealion) (OX=9704)	Amorphea	Obazoa	Opisthokonta	Holozoa	Filozoa	Choanozoa	Metazoa	Otariidae	Zalophus	californianus	9704	tr|A0A6J2FKS2|A0A6J2FKS2_ZALCA collagen alpha-1(XIV) chain isoform X4 OS=Zalophus californianus OX=9704 GN=COL14A1 PE=4 SV=1	A0A6J2FKS2	1460	1513	54	1781	0.5555556	0.2222222	0.3888889	0.3265306	294	96	1521	0.4310345	TRUE
Zalophus californianus (California sealion)	Eukaryota/Amorphea/Obazoa/Opisthokonta/Holozoa/Filozoa/Choanozoa/Metazoa/Eumetazoa/Bilateria/Deuterostomia/Chordata/Olfactores/Craniata/Vertebrata/Euteleostomi/Mammalia/Eutheria/Laurasiatheria/Carnivora/Caniformia/Otariidae/Zalophus/Zalophus californianus (California sealion) (OX=9704)	Amorphea	Obazoa	Opisthokonta	Holozoa	Filozoa	Choanozoa	Metazoa	Otariidae	Zalophus	californianus	9704	tr|A0A6J2FKS2|A0A6J2FKS2_ZALCA collagen alpha-1(XIV) chain isoform X4 OS=Zalophus californianus OX=9704 GN=COL14A1 PE=4 SV=1	A0A6J2FKS2	1516	1611	96	1781	0.1875	0.4375	0.3125	0.3265306	294	96	1521	0.4310345	TRUE
Zalophus californianus (California sealion)	Eukaryota/Amorphea/Obazoa/Opisthokonta/Holozoa/Filozoa/Choanozoa/Metazoa/Eumetazoa/Bilateria/Deuterostomia/Chordata/Olfactores/Craniata/Vertebrata/Euteleostomi/Mammalia/Eutheria/Laurasiatheria/Carnivora/Caniformia/Otariidae/Zalophus/Zalophus californianus (California sealion) (OX=9704)	Amorphea	Obazoa	Opisthokonta	Holozoa	Filozoa	Choanozoa	Metazoa	Otariidae	Zalophus	californianus	9704	tr|A0A6J2FKS2|A0A6J2FKS2_ZALCA collagen alpha-1(XIV) chain isoform X4 OS=Zalophus californianus OX=9704 GN=COL14A1 PE=4 SV=1	A0A6J2FKS2	1655	1708	54	1781	0.1111111	0.6111111	0.3611111	0.3265306	294	96	1521	0.4310345	TRUE
Zalophus californianus (California sealion)	Eukaryota/Amorphea/Obazoa/Opisthokonta/Holozoa/Filozoa/Choanozoa/Metazoa/Eumetazoa/Bilateria/Deuterostomia/Chordata/Olfactores/Craniata/Vertebrata/Euteleostomi/Mammalia/Eutheria/Laurasiatheria/Carnivora/Caniformia/Otariidae/Zalophus/Zalophus californianus (California sealion) (OX=9704)	Amorphea	Obazoa	Opisthokonta	Holozoa	Filozoa	Choanozoa	Metazoa	Otariidae	Zalophus	californianus	9704	tr|A0A6J2FKS2|A0A6J2FKS2_ZALCA collagen alpha-1(XIV) chain isoform X4 OS=Zalophus californianus OX=9704 GN=COL14A1 PE=4 SV=1	A0A6J2FKS2	1711	1725	15	1781	0.8	0.2	0.5	0.3265306	294	96	1521	0.4310345	TRUE
Zalophus californianus (California sealion)	Eukaryota/Amorphea/Obazoa/Opisthokonta/Holozoa/Filozoa/Choanozoa/Metazoa/Eumetazoa/Bilateria/Deuterostomia/Chordata/Olfactores/Craniata/Vertebrata/Euteleostomi/Mammalia/Eutheria/Laurasiatheria/Carnivora/Caniformia/Otariidae/Zalophus/Zalophus californianus (California sealion) (OX=9704)	Amorphea	Obazoa	Opisthokonta	Holozoa	Filozoa	Choanozoa	Metazoa	Otariidae	Zalophus	californianus	9704	tr|A0A6J2FKS2|A0A6J2FKS2_ZALCA collagen alpha-1(XIV) chain isoform X4 OS=Zalophus californianus OX=9704 GN=COL14A1 PE=4 SV=1	A0A6J2FKS2	1728	1760	33	1781	0.4545455	0.5454545	0.5	0.3265306	294	96	1521	0.4310345	TRUE
Zalophus californianus (California sealion)	Eukaryota/Amorphea/Obazoa/Opisthokonta/Holozoa/Filozoa/Choanozoa/Metazoa/Eumetazoa/Bilateria/Deuterostomia/Chordata/Olfactores/Craniata/Vertebrata/Euteleostomi/Mammalia/Eutheria/Laurasiatheria/Carnivora/Caniformia/Otariidae/Zalophus/Zalophus californianus (California sealion) (OX=9704)	Amorphea	Obazoa	Opisthokonta	Holozoa	Filozoa	Choanozoa	Metazoa	Otariidae	Zalophus	californianus	9704	tr|A0A6J2DE50|A0A6J2DE50_ZALCA collagen alpha-1(XIII) chain isoform X26 OS=Zalophus californianus OX=9704 GN=COL13A1 PE=4 SV=1	A0A6J2DE50	13	18	6	647	0.5	0	0.25	0.3196203	474	93	1521	0.4310345	TRUE
Zalophus californianus (California sealion)	Eukaryota/Amorphea/Obazoa/Opisthokonta/Holozoa/Filozoa/Choanozoa/Metazoa/Eumetazoa/Bilateria/Deuterostomia/Chordata/Olfactores/Craniata/Vertebrata/Euteleostomi/Mammalia/Eutheria/Laurasiatheria/Carnivora/Caniformia/Otariidae/Zalophus/Zalophus californianus (California sealion) (OX=9704)	Amorphea	Obazoa	Opisthokonta	Holozoa	Filozoa	Choanozoa	Metazoa	Otariidae	Zalophus	californianus	9704	tr|A0A6J2DE50|A0A6J2DE50_ZALCA collagen alpha-1(XIII) chain isoform X26 OS=Zalophus californianus OX=9704 GN=COL13A1 PE=4 SV=1	A0A6J2DE50	39	44	6	647	0	0	0	0.3196203	474	93	1521	0.4310345	TRUE
Zalophus californianus (California sealion)	Eukaryota/Amorphea/Obazoa/Opisthokonta/Holozoa/Filozoa/Choanozoa/Metazoa/Eumetazoa/Bilateria/Deuterostomia/Chordata/Olfactores/Craniata/Vertebrata/Euteleostomi/Mammalia/Eutheria/Laurasiatheria/Carnivora/Caniformia/Otariidae/Zalophus/Zalophus californianus (California sealion) (OX=9704)	Amorphea	Obazoa	Opisthokonta	Holozoa	Filozoa	Choanozoa	Metazoa	Otariidae	Zalophus	californianus	9704	tr|A0A6J2DE50|A0A6J2DE50_ZALCA collagen alpha-1(XIII) chain isoform X26 OS=Zalophus californianus OX=9704 GN=COL13A1 PE=4 SV=1	A0A6J2DE50	119	160	42	647	0.1428571	0.4285714	0.2857143	0.3196203	474	93	1521	0.4310345	TRUE
Zalophus californianus (California sealion)	Eukaryota/Amorphea/Obazoa/Opisthokonta/Holozoa/Filozoa/Choanozoa/Metazoa/Eumetazoa/Bilateria/Deuterostomia/Chordata/Olfactores/Craniata/Vertebrata/Euteleostomi/Mammalia/Eutheria/Laurasiatheria/Carnivora/Caniformia/Otariidae/Zalophus/Zalophus californianus (California sealion) (OX=9704)	Amorphea	Obazoa	Opisthokonta	Holozoa	Filozoa	Choanozoa	Metazoa	Otariidae	Zalophus	californianus	9704	tr|A0A6J2DE50|A0A6J2DE50_ZALCA collagen alpha-1(XIII) chain isoform X26 OS=Zalophus californianus OX=9704 GN=COL13A1 PE=4 SV=1	A0A6J2DE50	163	222	60	647	0.3	0.35	0.325	0.3196203	474	93	1521	0.4310345	TRUE
Zalophus californianus (California sealion)	Eukaryota/Amorphea/Obazoa/Opisthokonta/Holozoa/Filozoa/Choanozoa/Metazoa/Eumetazoa/Bilateria/Deuterostomia/Chordata/Olfactores/Craniata/Vertebrata/Euteleostomi/Mammalia/Eutheria/Laurasiatheria/Carnivora/Caniformia/Otariidae/Zalophus/Zalophus californianus (California sealion) (OX=9704)	Amorphea	Obazoa	Opisthokonta	Holozoa	Filozoa	Choanozoa	Metazoa	Otariidae	Zalophus	californianus	9704	tr|A0A6J2DE50|A0A6J2DE50_ZALCA collagen alpha-1(XIII) chain isoform X26 OS=Zalophus californianus OX=9704 GN=COL13A1 PE=4 SV=1	A0A6J2DE50	248	325	78	647	0.3846154	0.4615385	0.4230769	0.3196203	474	93	1521	0.4310345	TRUE
Zalophus californianus (California sealion)	Eukaryota/Amorphea/Obazoa/Opisthokonta/Holozoa/Filozoa/Choanozoa/Metazoa/Eumetazoa/Bilateria/Deuterostomia/Chordata/Olfactores/Craniata/Vertebrata/Euteleostomi/Mammalia/Eutheria/Laurasiatheria/Carnivora/Caniformia/Otariidae/Zalophus/Zalophus californianus (California sealion) (OX=9704)	Amorphea	Obazoa	Opisthokonta	Holozoa	Filozoa	Choanozoa	Metazoa	Otariidae	Zalophus	californianus	9704	tr|A0A6J2DE50|A0A6J2DE50_ZALCA collagen alpha-1(XIII) chain isoform X26 OS=Zalophus californianus OX=9704 GN=COL13A1 PE=4 SV=1	A0A6J2DE50	328	366	39	647	0	0.2307692	0.1153846	0.3196203	474	93	1521	0.4310345	TRUE
Zalophus californianus (California sealion)	Eukaryota/Amorphea/Obazoa/Opisthokonta/Holozoa/Filozoa/Choanozoa/Metazoa/Eumetazoa/Bilateria/Deuterostomia/Chordata/Olfactores/Craniata/Vertebrata/Euteleostomi/Mammalia/Eutheria/Laurasiatheria/Carnivora/Caniformia/Otariidae/Zalophus/Zalophus californianus (California sealion) (OX=9704)	Amorphea	Obazoa	Opisthokonta	Holozoa	Filozoa	Choanozoa	Metazoa	Otariidae	Zalophus	californianus	9704	tr|A0A6J2DE50|A0A6J2DE50_ZALCA collagen alpha-1(XIII) chain isoform X26 OS=Zalophus californianus OX=9704 GN=COL13A1 PE=4 SV=1	A0A6J2DE50	369	428	60	647	0.3	0.35	0.325	0.3196203	474	93	1521	0.4310345	TRUE
Zalophus californianus (California sealion)	Eukaryota/Amorphea/Obazoa/Opisthokonta/Holozoa/Filozoa/Choanozoa/Metazoa/Eumetazoa/Bilateria/Deuterostomia/Chordata/Olfactores/Craniata/Vertebrata/Euteleostomi/Mammalia/Eutheria/Laurasiatheria/Carnivora/Caniformia/Otariidae/Zalophus/Zalophus californianus (California sealion) (OX=9704)	Amorphea	Obazoa	Opisthokonta	Holozoa	Filozoa	Choanozoa	Metazoa	Otariidae	Zalophus	californianus	9704	tr|A0A6J2DE50|A0A6J2DE50_ZALCA collagen alpha-1(XIII) chain isoform X26 OS=Zalophus californianus OX=9704 GN=COL13A1 PE=4 SV=1	A0A6J2DE50	451	534	84	647	0.3214286	0.4285714	0.375	0.3196203	474	93	1521	0.4310345	TRUE
Zalophus californianus (California sealion)	Eukaryota/Amorphea/Obazoa/Opisthokonta/Holozoa/Filozoa/Choanozoa/Metazoa/Eumetazoa/Bilateria/Deuterostomia/Chordata/Olfactores/Craniata/Vertebrata/Euteleostomi/Mammalia/Eutheria/Laurasiatheria/Carnivora/Caniformia/Otariidae/Zalophus/Zalophus californianus (California sealion) (OX=9704)	Amorphea	Obazoa	Opisthokonta	Holozoa	Filozoa	Choanozoa	Metazoa	Otariidae	Zalophus	californianus	9704	tr|A0A6J2DE50|A0A6J2DE50_ZALCA collagen alpha-1(XIII) chain isoform X26 OS=Zalophus californianus OX=9704 GN=COL13A1 PE=4 SV=1	A0A6J2DE50	537	629	93	647	0.3225806	0.2903226	0.3064516	0.3196203	474	93	1521	0.4310345	TRUE
Zalophus californianus (California sealion)	Eukaryota/Amorphea/Obazoa/Opisthokonta/Holozoa/Filozoa/Choanozoa/Metazoa/Eumetazoa/Bilateria/Deuterostomia/Chordata/Olfactores/Craniata/Vertebrata/Euteleostomi/Mammalia/Eutheria/Laurasiatheria/Carnivora/Caniformia/Otariidae/Zalophus/Zalophus californianus (California sealion) (OX=9704)	Amorphea	Obazoa	Opisthokonta	Holozoa	Filozoa	Choanozoa	Metazoa	Otariidae	Zalophus	californianus	9704	tr|A0A6J2DE50|A0A6J2DE50_ZALCA collagen alpha-1(XIII) chain isoform X26 OS=Zalophus californianus OX=9704 GN=COL13A1 PE=4 SV=1	A0A6J2DE50	635	640	6	647	0	0.5	0.25	0.3196203	474	93	1521	0.4310345	TRUE
Zalophus californianus (California sealion)	Eukaryota/Amorphea/Obazoa/Opisthokonta/Holozoa/Filozoa/Choanozoa/Metazoa/Eumetazoa/Bilateria/Deuterostomia/Chordata/Olfactores/Craniata/Vertebrata/Euteleostomi/Mammalia/Eutheria/Laurasiatheria/Carnivora/Caniformia/Otariidae/Zalophus/Zalophus californianus (California sealion) (OX=9704)	Amorphea	Obazoa	Opisthokonta	Holozoa	Filozoa	Choanozoa	Metazoa	Otariidae	Zalophus	californianus	9704	tr|A0A6J2DGQ0|A0A6J2DGQ0_ZALCA collagen alpha-1(XXV) chain isoform X6 OS=Zalophus californianus OX=9704 GN=COL25A1 PE=4 SV=1	A0A6J2DGQ0	8	13	6	666	0	0	0	0.3055556	486	120	1521	0.4310345	TRUE
Zalophus californianus (California sealion)	Eukaryota/Amorphea/Obazoa/Opisthokonta/Holozoa/Filozoa/Choanozoa/Metazoa/Eumetazoa/Bilateria/Deuterostomia/Chordata/Olfactores/Craniata/Vertebrata/Euteleostomi/Mammalia/Eutheria/Laurasiatheria/Carnivora/Caniformia/Otariidae/Zalophus/Zalophus californianus (California sealion) (OX=9704)	Amorphea	Obazoa	Opisthokonta	Holozoa	Filozoa	Choanozoa	Metazoa	Otariidae	Zalophus	californianus	9704	tr|A0A6J2DGQ0|A0A6J2DGQ0_ZALCA collagen alpha-1(XXV) chain isoform X6 OS=Zalophus californianus OX=9704 GN=COL25A1 PE=4 SV=1	A0A6J2DGQ0	123	164	42	666	0.4285714	0.2857143	0.3571429	0.3055556	486	120	1521	0.4310345	TRUE
Zalophus californianus (California sealion)	Eukaryota/Amorphea/Obazoa/Opisthokonta/Holozoa/Filozoa/Choanozoa/Metazoa/Eumetazoa/Bilateria/Deuterostomia/Chordata/Olfactores/Craniata/Vertebrata/Euteleostomi/Mammalia/Eutheria/Laurasiatheria/Carnivora/Caniformia/Otariidae/Zalophus/Zalophus californianus (California sealion) (OX=9704)	Amorphea	Obazoa	Opisthokonta	Holozoa	Filozoa	Choanozoa	Metazoa	Otariidae	Zalophus	californianus	9704	tr|A0A6J2DGQ0|A0A6J2DGQ0_ZALCA collagen alpha-1(XXV) chain isoform X6 OS=Zalophus californianus OX=9704 GN=COL25A1 PE=4 SV=1	A0A6J2DGQ0	189	308	120	666	0.25	0.4	0.325	0.3055556	486	120	1521	0.4310345	TRUE
Zalophus californianus (California sealion)	Eukaryota/Amorphea/Obazoa/Opisthokonta/Holozoa/Filozoa/Choanozoa/Metazoa/Eumetazoa/Bilateria/Deuterostomia/Chordata/Olfactores/Craniata/Vertebrata/Euteleostomi/Mammalia/Eutheria/Laurasiatheria/Carnivora/Caniformia/Otariidae/Zalophus/Zalophus californianus (California sealion) (OX=9704)	Amorphea	Obazoa	Opisthokonta	Holozoa	Filozoa	Choanozoa	Metazoa	Otariidae	Zalophus	californianus	9704	tr|A0A6J2DGQ0|A0A6J2DGQ0_ZALCA collagen alpha-1(XXV) chain isoform X6 OS=Zalophus californianus OX=9704 GN=COL25A1 PE=4 SV=1	A0A6J2DGQ0	311	373	63	666	0.09523809	0.5238095	0.3095238	0.3055556	486	120	1521	0.4310345	TRUE
Zalophus californianus (California sealion)	Eukaryota/Amorphea/Obazoa/Opisthokonta/Holozoa/Filozoa/Choanozoa/Metazoa/Eumetazoa/Bilateria/Deuterostomia/Chordata/Olfactores/Craniata/Vertebrata/Euteleostomi/Mammalia/Eutheria/Laurasiatheria/Carnivora/Caniformia/Otariidae/Zalophus/Zalophus californianus (California sealion) (OX=9704)	Amorphea	Obazoa	Opisthokonta	Holozoa	Filozoa	Choanozoa	Metazoa	Otariidae	Zalophus	californianus	9704	tr|A0A6J2DGQ0|A0A6J2DGQ0_ZALCA collagen alpha-1(XXV) chain isoform X6 OS=Zalophus californianus OX=9704 GN=COL25A1 PE=4 SV=1	A0A6J2DGQ0	376	426	51	666	0.2352941	0.1764706	0.2058824	0.3055556	486	120	1521	0.4310345	TRUE
Zalophus californianus (California sealion)	Eukaryota/Amorphea/Obazoa/Opisthokonta/Holozoa/Filozoa/Choanozoa/Metazoa/Eumetazoa/Bilateria/Deuterostomia/Chordata/Olfactores/Craniata/Vertebrata/Euteleostomi/Mammalia/Eutheria/Laurasiatheria/Carnivora/Caniformia/Otariidae/Zalophus/Zalophus californianus (California sealion) (OX=9704)	Amorphea	Obazoa	Opisthokonta	Holozoa	Filozoa	Choanozoa	Metazoa	Otariidae	Zalophus	californianus	9704	tr|A0A6J2DGQ0|A0A6J2DGQ0_ZALCA collagen alpha-1(XXV) chain isoform X6 OS=Zalophus californianus OX=9704 GN=COL25A1 PE=4 SV=1	A0A6J2DGQ0	449	526	78	666	0.2307692	0.3846154	0.3076923	0.3055556	486	120	1521	0.4310345	TRUE
Zalophus californianus (California sealion)	Eukaryota/Amorphea/Obazoa/Opisthokonta/Holozoa/Filozoa/Choanozoa/Metazoa/Eumetazoa/Bilateria/Deuterostomia/Chordata/Olfactores/Craniata/Vertebrata/Euteleostomi/Mammalia/Eutheria/Laurasiatheria/Carnivora/Caniformia/Otariidae/Zalophus/Zalophus californianus (California sealion) (OX=9704)	Amorphea	Obazoa	Opisthokonta	Holozoa	Filozoa	Choanozoa	Metazoa	Otariidae	Zalophus	californianus	9704	tr|A0A6J2DGQ0|A0A6J2DGQ0_ZALCA collagen alpha-1(XXV) chain isoform X6 OS=Zalophus californianus OX=9704 GN=COL25A1 PE=4 SV=1	A0A6J2DGQ0	529	648	120	666	0.35	0.275	0.3125	0.3055556	486	120	1521	0.4310345	TRUE
Zalophus californianus (California sealion)	Eukaryota/Amorphea/Obazoa/Opisthokonta/Holozoa/Filozoa/Choanozoa/Metazoa/Eumetazoa/Bilateria/Deuterostomia/Chordata/Olfactores/Craniata/Vertebrata/Euteleostomi/Mammalia/Eutheria/Laurasiatheria/Carnivora/Caniformia/Otariidae/Zalophus/Zalophus californianus (California sealion) (OX=9704)	Amorphea	Obazoa	Opisthokonta	Holozoa	Filozoa	Choanozoa	Metazoa	Otariidae	Zalophus	californianus	9704	tr|A0A6J2DGQ0|A0A6J2DGQ0_ZALCA collagen alpha-1(XXV) chain isoform X6 OS=Zalophus californianus OX=9704 GN=COL25A1 PE=4 SV=1	A0A6J2DGQ0	654	659	6	666	0.5	0.5	0.5	0.3055556	486	120	1521	0.4310345	TRUE
Zalophus californianus (California sealion)	Eukaryota/Amorphea/Obazoa/Opisthokonta/Holozoa/Filozoa/Choanozoa/Metazoa/Eumetazoa/Bilateria/Deuterostomia/Chordata/Olfactores/Craniata/Vertebrata/Euteleostomi/Mammalia/Eutheria/Laurasiatheria/Carnivora/Caniformia/Otariidae/Zalophus/Zalophus californianus (California sealion) (OX=9704)	Amorphea	Obazoa	Opisthokonta	Holozoa	Filozoa	Choanozoa	Metazoa	Otariidae	Zalophus	californianus	9704	tr|A0A6J2C5T8|A0A6J2C5T8_ZALCA collagen alpha-4(VI) chain-like OS=Zalophus californianus OX=9704 GN=LOC113916178 PE=4 SV=2	A0A6J2C5T8	475	480	6	2349	0	0	0	0.1769231	390	126	1521	0.4310345	TRUE
Zalophus californianus (California sealion)	Eukaryota/Amorphea/Obazoa/Opisthokonta/Holozoa/Filozoa/Choanozoa/Metazoa/Eumetazoa/Bilateria/Deuterostomia/Chordata/Olfactores/Craniata/Vertebrata/Euteleostomi/Mammalia/Eutheria/Laurasiatheria/Carnivora/Caniformia/Otariidae/Zalophus/Zalophus californianus (California sealion) (OX=9704)	Amorphea	Obazoa	Opisthokonta	Holozoa	Filozoa	Choanozoa	Metazoa	Otariidae	Zalophus	californianus	9704	tr|A0A6J2C5T8|A0A6J2C5T8_ZALCA collagen alpha-4(VI) chain-like OS=Zalophus californianus OX=9704 GN=LOC113916178 PE=4 SV=2	A0A6J2C5T8	591	596	6	2349	0	0	0	0.1769231	390	126	1521	0.4310345	TRUE
Zalophus californianus (California sealion)	Eukaryota/Amorphea/Obazoa/Opisthokonta/Holozoa/Filozoa/Choanozoa/Metazoa/Eumetazoa/Bilateria/Deuterostomia/Chordata/Olfactores/Craniata/Vertebrata/Euteleostomi/Mammalia/Eutheria/Laurasiatheria/Carnivora/Caniformia/Otariidae/Zalophus/Zalophus californianus (California sealion) (OX=9704)	Amorphea	Obazoa	Opisthokonta	Holozoa	Filozoa	Choanozoa	Metazoa	Otariidae	Zalophus	californianus	9704	tr|A0A6J2C5T8|A0A6J2C5T8_ZALCA collagen alpha-4(VI) chain-like OS=Zalophus californianus OX=9704 GN=LOC113916178 PE=4 SV=2	A0A6J2C5T8	610	615	6	2349	0	0	0	0.1769231	390	126	1521	0.4310345	TRUE
Zalophus californianus (California sealion)	Eukaryota/Amorphea/Obazoa/Opisthokonta/Holozoa/Filozoa/Choanozoa/Metazoa/Eumetazoa/Bilateria/Deuterostomia/Chordata/Olfactores/Craniata/Vertebrata/Euteleostomi/Mammalia/Eutheria/Laurasiatheria/Carnivora/Caniformia/Otariidae/Zalophus/Zalophus californianus (California sealion) (OX=9704)	Amorphea	Obazoa	Opisthokonta	Holozoa	Filozoa	Choanozoa	Metazoa	Otariidae	Zalophus	californianus	9704	tr|A0A6J2C5T8|A0A6J2C5T8_ZALCA collagen alpha-4(VI) chain-like OS=Zalophus californianus OX=9704 GN=LOC113916178 PE=4 SV=2	A0A6J2C5T8	1259	1264	6	2349	0	0	0	0.1769231	390	126	1521	0.4310345	TRUE
Zalophus californianus (California sealion)	Eukaryota/Amorphea/Obazoa/Opisthokonta/Holozoa/Filozoa/Choanozoa/Metazoa/Eumetazoa/Bilateria/Deuterostomia/Chordata/Olfactores/Craniata/Vertebrata/Euteleostomi/Mammalia/Eutheria/Laurasiatheria/Carnivora/Caniformia/Otariidae/Zalophus/Zalophus californianus (California sealion) (OX=9704)	Amorphea	Obazoa	Opisthokonta	Holozoa	Filozoa	Choanozoa	Metazoa	Otariidae	Zalophus	californianus	9704	tr|A0A6J2C5T8|A0A6J2C5T8_ZALCA collagen alpha-4(VI) chain-like OS=Zalophus californianus OX=9704 GN=LOC113916178 PE=4 SV=2	A0A6J2C5T8	1340	1345	6	2349	0	0	0	0.1769231	390	126	1521	0.4310345	TRUE
Zalophus californianus (California sealion)	Eukaryota/Amorphea/Obazoa/Opisthokonta/Holozoa/Filozoa/Choanozoa/Metazoa/Eumetazoa/Bilateria/Deuterostomia/Chordata/Olfactores/Craniata/Vertebrata/Euteleostomi/Mammalia/Eutheria/Laurasiatheria/Carnivora/Caniformia/Otariidae/Zalophus/Zalophus californianus (California sealion) (OX=9704)	Amorphea	Obazoa	Opisthokonta	Holozoa	Filozoa	Choanozoa	Metazoa	Otariidae	Zalophus	californianus	9704	tr|A0A6J2C5T8|A0A6J2C5T8_ZALCA collagen alpha-4(VI) chain-like OS=Zalophus californianus OX=9704 GN=LOC113916178 PE=4 SV=2	A0A6J2C5T8	1405	1530	126	2349	0.1190476	0.3095238	0.2142857	0.1769231	390	126	1521	0.4310345	TRUE
Zalophus californianus (California sealion)	Eukaryota/Amorphea/Obazoa/Opisthokonta/Holozoa/Filozoa/Choanozoa/Metazoa/Eumetazoa/Bilateria/Deuterostomia/Chordata/Olfactores/Craniata/Vertebrata/Euteleostomi/Mammalia/Eutheria/Laurasiatheria/Carnivora/Caniformia/Otariidae/Zalophus/Zalophus californianus (California sealion) (OX=9704)	Amorphea	Obazoa	Opisthokonta	Holozoa	Filozoa	Choanozoa	Metazoa	Otariidae	Zalophus	californianus	9704	tr|A0A6J2C5T8|A0A6J2C5T8_ZALCA collagen alpha-4(VI) chain-like OS=Zalophus californianus OX=9704 GN=LOC113916178 PE=4 SV=2	A0A6J2C5T8	1535	1549	15	2349	0.2	0	0.1	0.1769231	390	126	1521	0.4310345	TRUE
Zalophus californianus (California sealion)	Eukaryota/Amorphea/Obazoa/Opisthokonta/Holozoa/Filozoa/Choanozoa/Metazoa/Eumetazoa/Bilateria/Deuterostomia/Chordata/Olfactores/Craniata/Vertebrata/Euteleostomi/Mammalia/Eutheria/Laurasiatheria/Carnivora/Caniformia/Otariidae/Zalophus/Zalophus californianus (California sealion) (OX=9704)	Amorphea	Obazoa	Opisthokonta	Holozoa	Filozoa	Choanozoa	Metazoa	Otariidae	Zalophus	californianus	9704	tr|A0A6J2C5T8|A0A6J2C5T8_ZALCA collagen alpha-4(VI) chain-like OS=Zalophus californianus OX=9704 GN=LOC113916178 PE=4 SV=2	A0A6J2C5T8	1553	1669	117	2349	0.2307692	0.2051282	0.2179487	0.1769231	390	126	1521	0.4310345	TRUE
Zalophus californianus (California sealion)	Eukaryota/Amorphea/Obazoa/Opisthokonta/Holozoa/Filozoa/Choanozoa/Metazoa/Eumetazoa/Bilateria/Deuterostomia/Chordata/Olfactores/Craniata/Vertebrata/Euteleostomi/Mammalia/Eutheria/Laurasiatheria/Carnivora/Caniformia/Otariidae/Zalophus/Zalophus californianus (California sealion) (OX=9704)	Amorphea	Obazoa	Opisthokonta	Holozoa	Filozoa	Choanozoa	Metazoa	Otariidae	Zalophus	californianus	9704	tr|A0A6J2C5T8|A0A6J2C5T8_ZALCA collagen alpha-4(VI) chain-like OS=Zalophus californianus OX=9704 GN=LOC113916178 PE=4 SV=2	A0A6J2C5T8	1672	1740	69	2349	0.1304348	0.2608696	0.1956522	0.1769231	390	126	1521	0.4310345	TRUE
Zalophus californianus (California sealion)	Eukaryota/Amorphea/Obazoa/Opisthokonta/Holozoa/Filozoa/Choanozoa/Metazoa/Eumetazoa/Bilateria/Deuterostomia/Chordata/Olfactores/Craniata/Vertebrata/Euteleostomi/Mammalia/Eutheria/Laurasiatheria/Carnivora/Caniformia/Otariidae/Zalophus/Zalophus californianus (California sealion) (OX=9704)	Amorphea	Obazoa	Opisthokonta	Holozoa	Filozoa	Choanozoa	Metazoa	Otariidae	Zalophus	californianus	9704	tr|A0A6J2C5T8|A0A6J2C5T8_ZALCA collagen alpha-4(VI) chain-like OS=Zalophus californianus OX=9704 GN=LOC113916178 PE=4 SV=2	A0A6J2C5T8	1848	1853	6	2349	0	0	0	0.1769231	390	126	1521	0.4310345	TRUE
Zalophus californianus (California sealion)	Eukaryota/Amorphea/Obazoa/Opisthokonta/Holozoa/Filozoa/Choanozoa/Metazoa/Eumetazoa/Bilateria/Deuterostomia/Chordata/Olfactores/Craniata/Vertebrata/Euteleostomi/Mammalia/Eutheria/Laurasiatheria/Carnivora/Caniformia/Otariidae/Zalophus/Zalophus californianus (California sealion) (OX=9704)	Amorphea	Obazoa	Opisthokonta	Holozoa	Filozoa	Choanozoa	Metazoa	Otariidae	Zalophus	californianus	9704	tr|A0A6J2C5T8|A0A6J2C5T8_ZALCA collagen alpha-4(VI) chain-like OS=Zalophus californianus OX=9704 GN=LOC113916178 PE=4 SV=2	A0A6J2C5T8	2161	2166	6	2349	0	0	0	0.1769231	390	126	1521	0.4310345	TRUE
Zalophus californianus (California sealion)	Eukaryota/Amorphea/Obazoa/Opisthokonta/Holozoa/Filozoa/Choanozoa/Metazoa/Eumetazoa/Bilateria/Deuterostomia/Chordata/Olfactores/Craniata/Vertebrata/Euteleostomi/Mammalia/Eutheria/Laurasiatheria/Carnivora/Caniformia/Otariidae/Zalophus/Zalophus californianus (California sealion) (OX=9704)	Amorphea	Obazoa	Opisthokonta	Holozoa	Filozoa	Choanozoa	Metazoa	Otariidae	Zalophus	californianus	9704	tr|A0A6J2C5T8|A0A6J2C5T8_ZALCA collagen alpha-4(VI) chain-like OS=Zalophus californianus OX=9704 GN=LOC113916178 PE=4 SV=2	A0A6J2C5T8	2195	2200	6	2349	0	0.5	0.25	0.1769231	390	126	1521	0.4310345	TRUE
Zalophus californianus (California sealion)	Eukaryota/Amorphea/Obazoa/Opisthokonta/Holozoa/Filozoa/Choanozoa/Metazoa/Eumetazoa/Bilateria/Deuterostomia/Chordata/Olfactores/Craniata/Vertebrata/Euteleostomi/Mammalia/Eutheria/Laurasiatheria/Carnivora/Caniformia/Otariidae/Zalophus/Zalophus californianus (California sealion) (OX=9704)	Amorphea	Obazoa	Opisthokonta	Holozoa	Filozoa	Choanozoa	Metazoa	Otariidae	Zalophus	californianus	9704	tr|A0A6J2C5T8|A0A6J2C5T8_ZALCA collagen alpha-4(VI) chain-like OS=Zalophus californianus OX=9704 GN=LOC113916178 PE=4 SV=2	A0A6J2C5T8	2222	2230	9	2349	0	0	0	0.1769231	390	126	1521	0.4310345	TRUE
Zalophus californianus (California sealion)	Eukaryota/Amorphea/Obazoa/Opisthokonta/Holozoa/Filozoa/Choanozoa/Metazoa/Eumetazoa/Bilateria/Deuterostomia/Chordata/Olfactores/Craniata/Vertebrata/Euteleostomi/Mammalia/Eutheria/Laurasiatheria/Carnivora/Caniformia/Otariidae/Zalophus/Zalophus californianus (California sealion) (OX=9704)	Amorphea	Obazoa	Opisthokonta	Holozoa	Filozoa	Choanozoa	Metazoa	Otariidae	Zalophus	californianus	9704	tr|A0A6J2C5T8|A0A6J2C5T8_ZALCA collagen alpha-4(VI) chain-like OS=Zalophus californianus OX=9704 GN=LOC113916178 PE=4 SV=2	A0A6J2C5T8	2266	2271	6	2349	0	0	0	0.1769231	390	126	1521	0.4310345	TRUE
Zalophus californianus (California sealion)	Eukaryota/Amorphea/Obazoa/Opisthokonta/Holozoa/Filozoa/Choanozoa/Metazoa/Eumetazoa/Bilateria/Deuterostomia/Chordata/Olfactores/Craniata/Vertebrata/Euteleostomi/Mammalia/Eutheria/Laurasiatheria/Carnivora/Caniformia/Otariidae/Zalophus/Zalophus californianus (California sealion) (OX=9704)	Amorphea	Obazoa	Opisthokonta	Holozoa	Filozoa	Choanozoa	Metazoa	Otariidae	Zalophus	californianus	9704	tr|A0A6J2EJH2|A0A6J2EJH2_ZALCA collagen alpha-1(XXVI) chain isoform X2 OS=Zalophus californianus OX=9704 GN=COL26A1 PE=4 SV=1	A0A6J2EJH2	43	48	6	440	0	0.5	0.25	0.41	150	69	1521	0.4310345	TRUE
Zalophus californianus (California sealion)	Eukaryota/Amorphea/Obazoa/Opisthokonta/Holozoa/Filozoa/Choanozoa/Metazoa/Eumetazoa/Bilateria/Deuterostomia/Chordata/Olfactores/Craniata/Vertebrata/Euteleostomi/Mammalia/Eutheria/Laurasiatheria/Carnivora/Caniformia/Otariidae/Zalophus/Zalophus californianus (California sealion) (OX=9704)	Amorphea	Obazoa	Opisthokonta	Holozoa	Filozoa	Choanozoa	Metazoa	Otariidae	Zalophus	californianus	9704	tr|A0A6J2EJH2|A0A6J2EJH2_ZALCA collagen alpha-1(XXVI) chain isoform X2 OS=Zalophus californianus OX=9704 GN=COL26A1 PE=4 SV=1	A0A6J2EJH2	120	125	6	440	0	0	0	0.41	150	69	1521	0.4310345	TRUE
Zalophus californianus (California sealion)	Eukaryota/Amorphea/Obazoa/Opisthokonta/Holozoa/Filozoa/Choanozoa/Metazoa/Eumetazoa/Bilateria/Deuterostomia/Chordata/Olfactores/Craniata/Vertebrata/Euteleostomi/Mammalia/Eutheria/Laurasiatheria/Carnivora/Caniformia/Otariidae/Zalophus/Zalophus californianus (California sealion) (OX=9704)	Amorphea	Obazoa	Opisthokonta	Holozoa	Filozoa	Choanozoa	Metazoa	Otariidae	Zalophus	californianus	9704	tr|A0A6J2EJH2|A0A6J2EJH2_ZALCA collagen alpha-1(XXVI) chain isoform X2 OS=Zalophus californianus OX=9704 GN=COL26A1 PE=4 SV=1	A0A6J2EJH2	199	267	69	440	0.5217391	0.4782609	0.5	0.41	150	69	1521	0.4310345	TRUE
Zalophus californianus (California sealion)	Eukaryota/Amorphea/Obazoa/Opisthokonta/Holozoa/Filozoa/Choanozoa/Metazoa/Eumetazoa/Bilateria/Deuterostomia/Chordata/Olfactores/Craniata/Vertebrata/Euteleostomi/Mammalia/Eutheria/Laurasiatheria/Carnivora/Caniformia/Otariidae/Zalophus/Zalophus californianus (California sealion) (OX=9704)	Amorphea	Obazoa	Opisthokonta	Holozoa	Filozoa	Choanozoa	Metazoa	Otariidae	Zalophus	californianus	9704	tr|A0A6J2EJH2|A0A6J2EJH2_ZALCA collagen alpha-1(XXVI) chain isoform X2 OS=Zalophus californianus OX=9704 GN=COL26A1 PE=4 SV=1	A0A6J2EJH2	270	275	6	440	0.5	0	0.25	0.41	150	69	1521	0.4310345	TRUE
Zalophus californianus (California sealion)	Eukaryota/Amorphea/Obazoa/Opisthokonta/Holozoa/Filozoa/Choanozoa/Metazoa/Eumetazoa/Bilateria/Deuterostomia/Chordata/Olfactores/Craniata/Vertebrata/Euteleostomi/Mammalia/Eutheria/Laurasiatheria/Carnivora/Caniformia/Otariidae/Zalophus/Zalophus californianus (California sealion) (OX=9704)	Amorphea	Obazoa	Opisthokonta	Holozoa	Filozoa	Choanozoa	Metazoa	Otariidae	Zalophus	californianus	9704	tr|A0A6J2EJH2|A0A6J2EJH2_ZALCA collagen alpha-1(XXVI) chain isoform X2 OS=Zalophus californianus OX=9704 GN=COL26A1 PE=4 SV=1	A0A6J2EJH2	302	352	51	440	0.4705882	0.4705882	0.4705882	0.41	150	69	1521	0.4310345	TRUE
Zalophus californianus (California sealion)	Eukaryota/Amorphea/Obazoa/Opisthokonta/Holozoa/Filozoa/Choanozoa/Metazoa/Eumetazoa/Bilateria/Deuterostomia/Chordata/Olfactores/Craniata/Vertebrata/Euteleostomi/Mammalia/Eutheria/Laurasiatheria/Carnivora/Caniformia/Otariidae/Zalophus/Zalophus californianus (California sealion) (OX=9704)	Amorphea	Obazoa	Opisthokonta	Holozoa	Filozoa	Choanozoa	Metazoa	Otariidae	Zalophus	californianus	9704	tr|A0A6J2EJH2|A0A6J2EJH2_ZALCA collagen alpha-1(XXVI) chain isoform X2 OS=Zalophus californianus OX=9704 GN=COL26A1 PE=4 SV=1	A0A6J2EJH2	395	400	6	440	0	0	0	0.41	150	69	1521	0.4310345	TRUE
Zalophus californianus (California sealion)	Eukaryota/Amorphea/Obazoa/Opisthokonta/Holozoa/Filozoa/Choanozoa/Metazoa/Eumetazoa/Bilateria/Deuterostomia/Chordata/Olfactores/Craniata/Vertebrata/Euteleostomi/Mammalia/Eutheria/Laurasiatheria/Carnivora/Caniformia/Otariidae/Zalophus/Zalophus californianus (California sealion) (OX=9704)	Amorphea	Obazoa	Opisthokonta	Holozoa	Filozoa	Choanozoa	Metazoa	Otariidae	Zalophus	californianus	9704	tr|A0A6J2EJH2|A0A6J2EJH2_ZALCA collagen alpha-1(XXVI) chain isoform X2 OS=Zalophus californianus OX=9704 GN=COL26A1 PE=4 SV=1	A0A6J2EJH2	434	439	6	440	0	0	0	0.41	150	69	1521	0.4310345	TRUE
Zalophus californianus (California sealion)	Eukaryota/Amorphea/Obazoa/Opisthokonta/Holozoa/Filozoa/Choanozoa/Metazoa/Eumetazoa/Bilateria/Deuterostomia/Chordata/Olfactores/Craniata/Vertebrata/Euteleostomi/Mammalia/Eutheria/Laurasiatheria/Carnivora/Caniformia/Otariidae/Zalophus/Zalophus californianus (California sealion) (OX=9704)	Amorphea	Obazoa	Opisthokonta	Holozoa	Filozoa	Choanozoa	Metazoa	Otariidae	Zalophus	californianus	9704	tr|A0A6J2CJ11|A0A6J2CJ11_ZALCA collagen alpha-3(V) chain isoform X4 OS=Zalophus californianus OX=9704 GN=COL5A3 PE=4 SV=1	A0A6J2CJ11	40	45	6	1471	0	0	0	0.3125	1032	942	1521	0.4310345	TRUE
Zalophus californianus (California sealion)	Eukaryota/Amorphea/Obazoa/Opisthokonta/Holozoa/Filozoa/Choanozoa/Metazoa/Eumetazoa/Bilateria/Deuterostomia/Chordata/Olfactores/Craniata/Vertebrata/Euteleostomi/Mammalia/Eutheria/Laurasiatheria/Carnivora/Caniformia/Otariidae/Zalophus/Zalophus californianus (California sealion) (OX=9704)	Amorphea	Obazoa	Opisthokonta	Holozoa	Filozoa	Choanozoa	Metazoa	Otariidae	Zalophus	californianus	9704	tr|A0A6J2CJ11|A0A6J2CJ11_ZALCA collagen alpha-3(V) chain isoform X4 OS=Zalophus californianus OX=9704 GN=COL5A3 PE=4 SV=1	A0A6J2CJ11	128	133	6	1471	0	0	0	0.3125	1032	942	1521	0.4310345	TRUE
Zalophus californianus (California sealion)	Eukaryota/Amorphea/Obazoa/Opisthokonta/Holozoa/Filozoa/Choanozoa/Metazoa/Eumetazoa/Bilateria/Deuterostomia/Chordata/Olfactores/Craniata/Vertebrata/Euteleostomi/Mammalia/Eutheria/Laurasiatheria/Carnivora/Caniformia/Otariidae/Zalophus/Zalophus californianus (California sealion) (OX=9704)	Amorphea	Obazoa	Opisthokonta	Holozoa	Filozoa	Choanozoa	Metazoa	Otariidae	Zalophus	californianus	9704	tr|A0A6J2CJ11|A0A6J2CJ11_ZALCA collagen alpha-3(V) chain isoform X4 OS=Zalophus californianus OX=9704 GN=COL5A3 PE=4 SV=1	A0A6J2CJ11	259	264	6	1471	0	0	0	0.3125	1032	942	1521	0.4310345	TRUE
Zalophus californianus (California sealion)	Eukaryota/Amorphea/Obazoa/Opisthokonta/Holozoa/Filozoa/Choanozoa/Metazoa/Eumetazoa/Bilateria/Deuterostomia/Chordata/Olfactores/Craniata/Vertebrata/Euteleostomi/Mammalia/Eutheria/Laurasiatheria/Carnivora/Caniformia/Otariidae/Zalophus/Zalophus californianus (California sealion) (OX=9704)	Amorphea	Obazoa	Opisthokonta	Holozoa	Filozoa	Choanozoa	Metazoa	Otariidae	Zalophus	californianus	9704	tr|A0A6J2CJ11|A0A6J2CJ11_ZALCA collagen alpha-3(V) chain isoform X4 OS=Zalophus californianus OX=9704 GN=COL5A3 PE=4 SV=1	A0A6J2CJ11	375	383	9	1471	0	0.3333333	0.1666667	0.3125	1032	942	1521	0.4310345	TRUE
Zalophus californianus (California sealion)	Eukaryota/Amorphea/Obazoa/Opisthokonta/Holozoa/Filozoa/Choanozoa/Metazoa/Eumetazoa/Bilateria/Deuterostomia/Chordata/Olfactores/Craniata/Vertebrata/Euteleostomi/Mammalia/Eutheria/Laurasiatheria/Carnivora/Caniformia/Otariidae/Zalophus/Zalophus californianus (California sealion) (OX=9704)	Amorphea	Obazoa	Opisthokonta	Holozoa	Filozoa	Choanozoa	Metazoa	Otariidae	Zalophus	californianus	9704	tr|A0A6J2CJ11|A0A6J2CJ11_ZALCA collagen alpha-3(V) chain isoform X4 OS=Zalophus californianus OX=9704 GN=COL5A3 PE=4 SV=1	A0A6J2CJ11	394	444	51	1471	0.3529412	0.5882353	0.4705882	0.3125	1032	942	1521	0.4310345	TRUE
Zalophus californianus (California sealion)	Eukaryota/Amorphea/Obazoa/Opisthokonta/Holozoa/Filozoa/Choanozoa/Metazoa/Eumetazoa/Bilateria/Deuterostomia/Chordata/Olfactores/Craniata/Vertebrata/Euteleostomi/Mammalia/Eutheria/Laurasiatheria/Carnivora/Caniformia/Otariidae/Zalophus/Zalophus californianus (California sealion) (OX=9704)	Amorphea	Obazoa	Opisthokonta	Holozoa	Filozoa	Choanozoa	Metazoa	Otariidae	Zalophus	californianus	9704	tr|A0A6J2CJ11|A0A6J2CJ11_ZALCA collagen alpha-3(V) chain isoform X4 OS=Zalophus californianus OX=9704 GN=COL5A3 PE=4 SV=1	A0A6J2CJ11	481	1422	942	1471	0.3025478	0.3248408	0.3136943	0.3125	1032	942	1521	0.4310345	TRUE
Zalophus californianus (California sealion)	Eukaryota/Amorphea/Obazoa/Opisthokonta/Holozoa/Filozoa/Choanozoa/Metazoa/Eumetazoa/Bilateria/Deuterostomia/Chordata/Olfactores/Craniata/Vertebrata/Euteleostomi/Mammalia/Eutheria/Laurasiatheria/Carnivora/Caniformia/Otariidae/Zalophus/Zalophus californianus (California sealion) (OX=9704)	Amorphea	Obazoa	Opisthokonta	Holozoa	Filozoa	Choanozoa	Metazoa	Otariidae	Zalophus	californianus	9704	tr|A0A6J2CJ11|A0A6J2CJ11_ZALCA collagen alpha-3(V) chain isoform X4 OS=Zalophus californianus OX=9704 GN=COL5A3 PE=4 SV=1	A0A6J2CJ11	1438	1443	6	1471	0	0	0	0.3125	1032	942	1521	0.4310345	TRUE
Zalophus californianus (California sealion)	Eukaryota/Amorphea/Obazoa/Opisthokonta/Holozoa/Filozoa/Choanozoa/Metazoa/Eumetazoa/Bilateria/Deuterostomia/Chordata/Olfactores/Craniata/Vertebrata/Euteleostomi/Mammalia/Eutheria/Laurasiatheria/Carnivora/Caniformia/Otariidae/Zalophus/Zalophus californianus (California sealion) (OX=9704)	Amorphea	Obazoa	Opisthokonta	Holozoa	Filozoa	Choanozoa	Metazoa	Otariidae	Zalophus	californianus	9704	tr|A0A6J2CJ11|A0A6J2CJ11_ZALCA collagen alpha-3(V) chain isoform X4 OS=Zalophus californianus OX=9704 GN=COL5A3 PE=4 SV=1	A0A6J2CJ11	1447	1452	6	1471	0	0.5	0.25	0.3125	1032	942	1521	0.4310345	TRUE
Zalophus californianus (California sealion)	Eukaryota/Amorphea/Obazoa/Opisthokonta/Holozoa/Filozoa/Choanozoa/Metazoa/Eumetazoa/Bilateria/Deuterostomia/Chordata/Olfactores/Craniata/Vertebrata/Euteleostomi/Mammalia/Eutheria/Laurasiatheria/Carnivora/Caniformia/Otariidae/Zalophus/Zalophus californianus (California sealion) (OX=9704)	Amorphea	Obazoa	Opisthokonta	Holozoa	Filozoa	Choanozoa	Metazoa	Otariidae	Zalophus	californianus	9704	tr|A0A6J2CCE0|A0A6J2CCE0_ZALCA collagen alpha-2(VI) chain isoform X1 OS=Zalophus californianus OX=9704 GN=COL6A2 PE=4 SV=1	A0A6J2CCE0	13	18	6	1016	0	0	0	0.262931	348	261	1521	0.4310345	TRUE
Zalophus californianus (California sealion)	Eukaryota/Amorphea/Obazoa/Opisthokonta/Holozoa/Filozoa/Choanozoa/Metazoa/Eumetazoa/Bilateria/Deuterostomia/Chordata/Olfactores/Craniata/Vertebrata/Euteleostomi/Mammalia/Eutheria/Laurasiatheria/Carnivora/Caniformia/Otariidae/Zalophus/Zalophus californianus (California sealion) (OX=9704)	Amorphea	Obazoa	Opisthokonta	Holozoa	Filozoa	Choanozoa	Metazoa	Otariidae	Zalophus	californianus	9704	tr|A0A6J2CCE0|A0A6J2CCE0_ZALCA collagen alpha-2(VI) chain isoform X1 OS=Zalophus californianus OX=9704 GN=COL6A2 PE=4 SV=1	A0A6J2CCE0	253	513	261	1016	0.183908	0.2873563	0.2356322	0.262931	348	261	1521	0.4310345	TRUE
Zalophus californianus (California sealion)	Eukaryota/Amorphea/Obazoa/Opisthokonta/Holozoa/Filozoa/Choanozoa/Metazoa/Eumetazoa/Bilateria/Deuterostomia/Chordata/Olfactores/Craniata/Vertebrata/Euteleostomi/Mammalia/Eutheria/Laurasiatheria/Carnivora/Caniformia/Otariidae/Zalophus/Zalophus californianus (California sealion) (OX=9704)	Amorphea	Obazoa	Opisthokonta	Holozoa	Filozoa	Choanozoa	Metazoa	Otariidae	Zalophus	californianus	9704	tr|A0A6J2CCE0|A0A6J2CCE0_ZALCA collagen alpha-2(VI) chain isoform X1 OS=Zalophus californianus OX=9704 GN=COL6A2 PE=4 SV=1	A0A6J2CCE0	516	554	39	1016	0.3076923	0.3076923	0.3076923	0.262931	348	261	1521	0.4310345	TRUE
Zalophus californianus (California sealion)	Eukaryota/Amorphea/Obazoa/Opisthokonta/Holozoa/Filozoa/Choanozoa/Metazoa/Eumetazoa/Bilateria/Deuterostomia/Chordata/Olfactores/Craniata/Vertebrata/Euteleostomi/Mammalia/Eutheria/Laurasiatheria/Carnivora/Caniformia/Otariidae/Zalophus/Zalophus californianus (California sealion) (OX=9704)	Amorphea	Obazoa	Opisthokonta	Holozoa	Filozoa	Choanozoa	Metazoa	Otariidae	Zalophus	californianus	9704	tr|A0A6J2CCE0|A0A6J2CCE0_ZALCA collagen alpha-2(VI) chain isoform X1 OS=Zalophus californianus OX=9704 GN=COL6A2 PE=4 SV=1	A0A6J2CCE0	558	587	30	1016	0.5	0.6	0.55	0.262931	348	261	1521	0.4310345	TRUE
Zalophus californianus (California sealion)	Eukaryota/Amorphea/Obazoa/Opisthokonta/Holozoa/Filozoa/Choanozoa/Metazoa/Eumetazoa/Bilateria/Deuterostomia/Chordata/Olfactores/Craniata/Vertebrata/Euteleostomi/Mammalia/Eutheria/Laurasiatheria/Carnivora/Caniformia/Otariidae/Zalophus/Zalophus californianus (California sealion) (OX=9704)	Amorphea	Obazoa	Opisthokonta	Holozoa	Filozoa	Choanozoa	Metazoa	Otariidae	Zalophus	californianus	9704	tr|A0A6J2CCE0|A0A6J2CCE0_ZALCA collagen alpha-2(VI) chain isoform X1 OS=Zalophus californianus OX=9704 GN=COL6A2 PE=4 SV=1	A0A6J2CCE0	880	885	6	1016	0	0.5	0.25	0.262931	348	261	1521	0.4310345	TRUE
Zalophus californianus (California sealion)	Eukaryota/Amorphea/Obazoa/Opisthokonta/Holozoa/Filozoa/Choanozoa/Metazoa/Eumetazoa/Bilateria/Deuterostomia/Chordata/Olfactores/Craniata/Vertebrata/Euteleostomi/Mammalia/Eutheria/Laurasiatheria/Carnivora/Caniformia/Otariidae/Zalophus/Zalophus californianus (California sealion) (OX=9704)	Amorphea	Obazoa	Opisthokonta	Holozoa	Filozoa	Choanozoa	Metazoa	Otariidae	Zalophus	californianus	9704	tr|A0A6J2CCE0|A0A6J2CCE0_ZALCA collagen alpha-2(VI) chain isoform X1 OS=Zalophus californianus OX=9704 GN=COL6A2 PE=4 SV=1	A0A6J2CCE0	947	952	6	1016	0	0	0	0.262931	348	261	1521	0.4310345	TRUE
Equus caballus (Horse) (Strain: Thoroughbred)	Eukaryota/Amorphea/Obazoa/Opisthokonta/Holozoa/Filozoa/Choanozoa/Metazoa/Eumetazoa/Bilateria/Deuterostomia/Chordata/Olfactores/Craniata/Vertebrata/Euteleostomi/Mammalia/Eutheria/Laurasiatheria/Perissodactyla/Equidae/Equus/Equus caballus (Horse) (Strain: Thoroughbred) (OX=9796)	Amorphea	Obazoa	Opisthokonta	Holozoa	Filozoa	Choanozoa	Metazoa	Equidae	Equus	caballus	9796	tr|A0A3Q2HDP2|A0A3Q2HDP2_HORSE WD repeat domain 33 OS=Equus caballus OX=9796 GN=WDR33 PE=4 SV=1	A0A3Q2HDP2	351	356	6	1330	0	0	0	0.375	252	72	1344	0.5	TRUE
Equus caballus (Horse) (Strain: Thoroughbred)	Eukaryota/Amorphea/Obazoa/Opisthokonta/Holozoa/Filozoa/Choanozoa/Metazoa/Eumetazoa/Bilateria/Deuterostomia/Chordata/Olfactores/Craniata/Vertebrata/Euteleostomi/Mammalia/Eutheria/Laurasiatheria/Perissodactyla/Equidae/Equus/Equus caballus (Horse) (Strain: Thoroughbred) (OX=9796)	Amorphea	Obazoa	Opisthokonta	Holozoa	Filozoa	Choanozoa	Metazoa	Equidae	Equus	caballus	9796	tr|A0A3Q2HDP2|A0A3Q2HDP2_HORSE WD repeat domain 33 OS=Equus caballus OX=9796 GN=WDR33 PE=4 SV=1	A0A3Q2HDP2	618	626	9	1330	0.6666667	0.3333333	0.5	0.375	252	72	1344	0.5	TRUE
Equus caballus (Horse) (Strain: Thoroughbred)	Eukaryota/Amorphea/Obazoa/Opisthokonta/Holozoa/Filozoa/Choanozoa/Metazoa/Eumetazoa/Bilateria/Deuterostomia/Chordata/Olfactores/Craniata/Vertebrata/Euteleostomi/Mammalia/Eutheria/Laurasiatheria/Perissodactyla/Equidae/Equus/Equus caballus (Horse) (Strain: Thoroughbred) (OX=9796)	Amorphea	Obazoa	Opisthokonta	Holozoa	Filozoa	Choanozoa	Metazoa	Equidae	Equus	caballus	9796	tr|A0A3Q2HDP2|A0A3Q2HDP2_HORSE WD repeat domain 33 OS=Equus caballus OX=9796 GN=WDR33 PE=4 SV=1	A0A3Q2HDP2	630	641	12	1330	0.75	0.25	0.5	0.375	252	72	1344	0.5	TRUE
Equus caballus (Horse) (Strain: Thoroughbred)	Eukaryota/Amorphea/Obazoa/Opisthokonta/Holozoa/Filozoa/Choanozoa/Metazoa/Eumetazoa/Bilateria/Deuterostomia/Chordata/Olfactores/Craniata/Vertebrata/Euteleostomi/Mammalia/Eutheria/Laurasiatheria/Perissodactyla/Equidae/Equus/Equus caballus (Horse) (Strain: Thoroughbred) (OX=9796)	Amorphea	Obazoa	Opisthokonta	Holozoa	Filozoa	Choanozoa	Metazoa	Equidae	Equus	caballus	9796	tr|A0A3Q2HDP2|A0A3Q2HDP2_HORSE WD repeat domain 33 OS=Equus caballus OX=9796 GN=WDR33 PE=4 SV=1	A0A3Q2HDP2	645	662	18	1330	0.6666667	0.1666667	0.4166667	0.375	252	72	1344	0.5	TRUE
Equus caballus (Horse) (Strain: Thoroughbred)	Eukaryota/Amorphea/Obazoa/Opisthokonta/Holozoa/Filozoa/Choanozoa/Metazoa/Eumetazoa/Bilateria/Deuterostomia/Chordata/Olfactores/Craniata/Vertebrata/Euteleostomi/Mammalia/Eutheria/Laurasiatheria/Perissodactyla/Equidae/Equus/Equus caballus (Horse) (Strain: Thoroughbred) (OX=9796)	Amorphea	Obazoa	Opisthokonta	Holozoa	Filozoa	Choanozoa	Metazoa	Equidae	Equus	caballus	9796	tr|A0A3Q2HDP2|A0A3Q2HDP2_HORSE WD repeat domain 33 OS=Equus caballus OX=9796 GN=WDR33 PE=4 SV=1	A0A3Q2HDP2	673	678	6	1330	0.5	0	0.25	0.375	252	72	1344	0.5	TRUE
Equus caballus (Horse) (Strain: Thoroughbred)	Eukaryota/Amorphea/Obazoa/Opisthokonta/Holozoa/Filozoa/Choanozoa/Metazoa/Eumetazoa/Bilateria/Deuterostomia/Chordata/Olfactores/Craniata/Vertebrata/Euteleostomi/Mammalia/Eutheria/Laurasiatheria/Perissodactyla/Equidae/Equus/Equus caballus (Horse) (Strain: Thoroughbred) (OX=9796)	Amorphea	Obazoa	Opisthokonta	Holozoa	Filozoa	Choanozoa	Metazoa	Equidae	Equus	caballus	9796	tr|A0A3Q2HDP2|A0A3Q2HDP2_HORSE WD repeat domain 33 OS=Equus caballus OX=9796 GN=WDR33 PE=4 SV=1	A0A3Q2HDP2	682	753	72	1330	0.7083333	0.25	0.4791667	0.375	252	72	1344	0.5	TRUE
Equus caballus (Horse) (Strain: Thoroughbred)	Eukaryota/Amorphea/Obazoa/Opisthokonta/Holozoa/Filozoa/Choanozoa/Metazoa/Eumetazoa/Bilateria/Deuterostomia/Chordata/Olfactores/Craniata/Vertebrata/Euteleostomi/Mammalia/Eutheria/Laurasiatheria/Perissodactyla/Equidae/Equus/Equus caballus (Horse) (Strain: Thoroughbred) (OX=9796)	Amorphea	Obazoa	Opisthokonta	Holozoa	Filozoa	Choanozoa	Metazoa	Equidae	Equus	caballus	9796	tr|A0A3Q2HDP2|A0A3Q2HDP2_HORSE WD repeat domain 33 OS=Equus caballus OX=9796 GN=WDR33 PE=4 SV=1	A0A3Q2HDP2	757	771	15	1330	0.2	0.2	0.2	0.375	252	72	1344	0.5	TRUE
Equus caballus (Horse) (Strain: Thoroughbred)	Eukaryota/Amorphea/Obazoa/Opisthokonta/Holozoa/Filozoa/Choanozoa/Metazoa/Eumetazoa/Bilateria/Deuterostomia/Chordata/Olfactores/Craniata/Vertebrata/Euteleostomi/Mammalia/Eutheria/Laurasiatheria/Perissodactyla/Equidae/Equus/Equus caballus (Horse) (Strain: Thoroughbred) (OX=9796)	Amorphea	Obazoa	Opisthokonta	Holozoa	Filozoa	Choanozoa	Metazoa	Equidae	Equus	caballus	9796	tr|A0A3Q2HDP2|A0A3Q2HDP2_HORSE WD repeat domain 33 OS=Equus caballus OX=9796 GN=WDR33 PE=4 SV=1	A0A3Q2HDP2	783	791	9	1330	0.6666667	0.3333333	0.5	0.375	252	72	1344	0.5	TRUE
Equus caballus (Horse) (Strain: Thoroughbred)	Eukaryota/Amorphea/Obazoa/Opisthokonta/Holozoa/Filozoa/Choanozoa/Metazoa/Eumetazoa/Bilateria/Deuterostomia/Chordata/Olfactores/Craniata/Vertebrata/Euteleostomi/Mammalia/Eutheria/Laurasiatheria/Perissodactyla/Equidae/Equus/Equus caballus (Horse) (Strain: Thoroughbred) (OX=9796)	Amorphea	Obazoa	Opisthokonta	Holozoa	Filozoa	Choanozoa	Metazoa	Equidae	Equus	caballus	9796	tr|A0A3Q2HDP2|A0A3Q2HDP2_HORSE WD repeat domain 33 OS=Equus caballus OX=9796 GN=WDR33 PE=4 SV=1	A0A3Q2HDP2	818	823	6	1330	0	0	0	0.375	252	72	1344	0.5	TRUE
Equus caballus (Horse) (Strain: Thoroughbred)	Eukaryota/Amorphea/Obazoa/Opisthokonta/Holozoa/Filozoa/Choanozoa/Metazoa/Eumetazoa/Bilateria/Deuterostomia/Chordata/Olfactores/Craniata/Vertebrata/Euteleostomi/Mammalia/Eutheria/Laurasiatheria/Perissodactyla/Equidae/Equus/Equus caballus (Horse) (Strain: Thoroughbred) (OX=9796)	Amorphea	Obazoa	Opisthokonta	Holozoa	Filozoa	Choanozoa	Metazoa	Equidae	Equus	caballus	9796	tr|A0A3Q2HDP2|A0A3Q2HDP2_HORSE WD repeat domain 33 OS=Equus caballus OX=9796 GN=WDR33 PE=4 SV=1	A0A3Q2HDP2	829	834	6	1330	0.5	0.5	0.5	0.375	252	72	1344	0.5	TRUE
Equus caballus (Horse) (Strain: Thoroughbred)	Eukaryota/Amorphea/Obazoa/Opisthokonta/Holozoa/Filozoa/Choanozoa/Metazoa/Eumetazoa/Bilateria/Deuterostomia/Chordata/Olfactores/Craniata/Vertebrata/Euteleostomi/Mammalia/Eutheria/Laurasiatheria/Perissodactyla/Equidae/Equus/Equus caballus (Horse) (Strain: Thoroughbred) (OX=9796)	Amorphea	Obazoa	Opisthokonta	Holozoa	Filozoa	Choanozoa	Metazoa	Equidae	Equus	caballus	9796	tr|A0A3Q2HDP2|A0A3Q2HDP2_HORSE WD repeat domain 33 OS=Equus caballus OX=9796 GN=WDR33 PE=4 SV=1	A0A3Q2HDP2	848	859	12	1330	0.5	0.5	0.5	0.375	252	72	1344	0.5	TRUE
Equus caballus (Horse) (Strain: Thoroughbred)	Eukaryota/Amorphea/Obazoa/Opisthokonta/Holozoa/Filozoa/Choanozoa/Metazoa/Eumetazoa/Bilateria/Deuterostomia/Chordata/Olfactores/Craniata/Vertebrata/Euteleostomi/Mammalia/Eutheria/Laurasiatheria/Perissodactyla/Equidae/Equus/Equus caballus (Horse) (Strain: Thoroughbred) (OX=9796)	Amorphea	Obazoa	Opisthokonta	Holozoa	Filozoa	Choanozoa	Metazoa	Equidae	Equus	caballus	9796	tr|A0A3Q2HDP2|A0A3Q2HDP2_HORSE WD repeat domain 33 OS=Equus caballus OX=9796 GN=WDR33 PE=4 SV=1	A0A3Q2HDP2	861	866	6	1330	0.5	0.5	0.5	0.375	252	72	1344	0.5	TRUE
Equus caballus (Horse) (Strain: Thoroughbred)	Eukaryota/Amorphea/Obazoa/Opisthokonta/Holozoa/Filozoa/Choanozoa/Metazoa/Eumetazoa/Bilateria/Deuterostomia/Chordata/Olfactores/Craniata/Vertebrata/Euteleostomi/Mammalia/Eutheria/Laurasiatheria/Perissodactyla/Equidae/Equus/Equus caballus (Horse) (Strain: Thoroughbred) (OX=9796)	Amorphea	Obazoa	Opisthokonta	Holozoa	Filozoa	Choanozoa	Metazoa	Equidae	Equus	caballus	9796	tr|A0A3Q2HDP2|A0A3Q2HDP2_HORSE WD repeat domain 33 OS=Equus caballus OX=9796 GN=WDR33 PE=4 SV=1	A0A3Q2HDP2	870	881	12	1330	0.5	0.25	0.375	0.375	252	72	1344	0.5	TRUE
Equus caballus (Horse) (Strain: Thoroughbred)	Eukaryota/Amorphea/Obazoa/Opisthokonta/Holozoa/Filozoa/Choanozoa/Metazoa/Eumetazoa/Bilateria/Deuterostomia/Chordata/Olfactores/Craniata/Vertebrata/Euteleostomi/Mammalia/Eutheria/Laurasiatheria/Perissodactyla/Equidae/Equus/Equus caballus (Horse) (Strain: Thoroughbred) (OX=9796)	Amorphea	Obazoa	Opisthokonta	Holozoa	Filozoa	Choanozoa	Metazoa	Equidae	Equus	caballus	9796	tr|A0A3Q2HDP2|A0A3Q2HDP2_HORSE WD repeat domain 33 OS=Equus caballus OX=9796 GN=WDR33 PE=4 SV=1	A0A3Q2HDP2	929	937	9	1330	0	0	0	0.375	252	72	1344	0.5	TRUE
Equus caballus (Horse) (Strain: Thoroughbred)	Eukaryota/Amorphea/Obazoa/Opisthokonta/Holozoa/Filozoa/Choanozoa/Metazoa/Eumetazoa/Bilateria/Deuterostomia/Chordata/Olfactores/Craniata/Vertebrata/Euteleostomi/Mammalia/Eutheria/Laurasiatheria/Perissodactyla/Equidae/Equus/Equus caballus (Horse) (Strain: Thoroughbred) (OX=9796)	Amorphea	Obazoa	Opisthokonta	Holozoa	Filozoa	Choanozoa	Metazoa	Equidae	Equus	caballus	9796	tr|A0A3Q2HDP2|A0A3Q2HDP2_HORSE WD repeat domain 33 OS=Equus caballus OX=9796 GN=WDR33 PE=4 SV=1	A0A3Q2HDP2	1028	1033	6	1330	0.5	0	0.25	0.375	252	72	1344	0.5	TRUE
Equus caballus (Horse) (Strain: Thoroughbred)	Eukaryota/Amorphea/Obazoa/Opisthokonta/Holozoa/Filozoa/Choanozoa/Metazoa/Eumetazoa/Bilateria/Deuterostomia/Chordata/Olfactores/Craniata/Vertebrata/Euteleostomi/Mammalia/Eutheria/Laurasiatheria/Perissodactyla/Equidae/Equus/Equus caballus (Horse) (Strain: Thoroughbred) (OX=9796)	Amorphea	Obazoa	Opisthokonta	Holozoa	Filozoa	Choanozoa	Metazoa	Equidae	Equus	caballus	9796	tr|A0A3Q2HDP2|A0A3Q2HDP2_HORSE WD repeat domain 33 OS=Equus caballus OX=9796 GN=WDR33 PE=4 SV=1	A0A3Q2HDP2	1042	1047	6	1330	0.5	1	0.75	0.375	252	72	1344	0.5	TRUE
Equus caballus (Horse) (Strain: Thoroughbred)	Eukaryota/Amorphea/Obazoa/Opisthokonta/Holozoa/Filozoa/Choanozoa/Metazoa/Eumetazoa/Bilateria/Deuterostomia/Chordata/Olfactores/Craniata/Vertebrata/Euteleostomi/Mammalia/Eutheria/Laurasiatheria/Perissodactyla/Equidae/Equus/Equus caballus (Horse) (Strain: Thoroughbred) (OX=9796)	Amorphea	Obazoa	Opisthokonta	Holozoa	Filozoa	Choanozoa	Metazoa	Equidae	Equus	caballus	9796	tr|A0A3Q2HDP2|A0A3Q2HDP2_HORSE WD repeat domain 33 OS=Equus caballus OX=9796 GN=WDR33 PE=4 SV=1	A0A3Q2HDP2	1066	1071	6	1330	0.5	0.5	0.5	0.375	252	72	1344	0.5	TRUE
Equus caballus (Horse) (Strain: Thoroughbred)	Eukaryota/Amorphea/Obazoa/Opisthokonta/Holozoa/Filozoa/Choanozoa/Metazoa/Eumetazoa/Bilateria/Deuterostomia/Chordata/Olfactores/Craniata/Vertebrata/Euteleostomi/Mammalia/Eutheria/Laurasiatheria/Perissodactyla/Equidae/Equus/Equus caballus (Horse) (Strain: Thoroughbred) (OX=9796)	Amorphea	Obazoa	Opisthokonta	Holozoa	Filozoa	Choanozoa	Metazoa	Equidae	Equus	caballus	9796	tr|A0A3Q2HDP2|A0A3Q2HDP2_HORSE WD repeat domain 33 OS=Equus caballus OX=9796 GN=WDR33 PE=4 SV=1	A0A3Q2HDP2	1114	1122	9	1330	0.3333333	0.3333333	0.3333333	0.375	252	72	1344	0.5	TRUE
Equus caballus (Horse) (Strain: Thoroughbred)	Eukaryota/Amorphea/Obazoa/Opisthokonta/Holozoa/Filozoa/Choanozoa/Metazoa/Eumetazoa/Bilateria/Deuterostomia/Chordata/Olfactores/Craniata/Vertebrata/Euteleostomi/Mammalia/Eutheria/Laurasiatheria/Perissodactyla/Equidae/Equus/Equus caballus (Horse) (Strain: Thoroughbred) (OX=9796)	Amorphea	Obazoa	Opisthokonta	Holozoa	Filozoa	Choanozoa	Metazoa	Equidae	Equus	caballus	9796	tr|A0A3Q2HDP2|A0A3Q2HDP2_HORSE WD repeat domain 33 OS=Equus caballus OX=9796 GN=WDR33 PE=4 SV=1	A0A3Q2HDP2	1153	1158	6	1330	0	0	0	0.375	252	72	1344	0.5	TRUE
Equus caballus (Horse) (Strain: Thoroughbred)	Eukaryota/Amorphea/Obazoa/Opisthokonta/Holozoa/Filozoa/Choanozoa/Metazoa/Eumetazoa/Bilateria/Deuterostomia/Chordata/Olfactores/Craniata/Vertebrata/Euteleostomi/Mammalia/Eutheria/Laurasiatheria/Perissodactyla/Equidae/Equus/Equus caballus (Horse) (Strain: Thoroughbred) (OX=9796)	Amorphea	Obazoa	Opisthokonta	Holozoa	Filozoa	Choanozoa	Metazoa	Equidae	Equus	caballus	9796	tr|A0A3Q2HDP2|A0A3Q2HDP2_HORSE WD repeat domain 33 OS=Equus caballus OX=9796 GN=WDR33 PE=4 SV=1	A0A3Q2HDP2	1252	1260	9	1330	0.3333333	0	0.1666667	0.375	252	72	1344	0.5	TRUE
Equus caballus (Horse) (Strain: Thoroughbred)	Eukaryota/Amorphea/Obazoa/Opisthokonta/Holozoa/Filozoa/Choanozoa/Metazoa/Eumetazoa/Bilateria/Deuterostomia/Chordata/Olfactores/Craniata/Vertebrata/Euteleostomi/Mammalia/Eutheria/Laurasiatheria/Perissodactyla/Equidae/Equus/Equus caballus (Horse) (Strain: Thoroughbred) (OX=9796)	Amorphea	Obazoa	Opisthokonta	Holozoa	Filozoa	Choanozoa	Metazoa	Equidae	Equus	caballus	9796	tr|A0A3Q2HDP2|A0A3Q2HDP2_HORSE WD repeat domain 33 OS=Equus caballus OX=9796 GN=WDR33 PE=4 SV=1	A0A3Q2HDP2	1290	1295	6	1330	0.5	0.5	0.5	0.375	252	72	1344	0.5	TRUE
Equus caballus (Horse) (Strain: Thoroughbred)	Eukaryota/Amorphea/Obazoa/Opisthokonta/Holozoa/Filozoa/Choanozoa/Metazoa/Eumetazoa/Bilateria/Deuterostomia/Chordata/Olfactores/Craniata/Vertebrata/Euteleostomi/Mammalia/Eutheria/Laurasiatheria/Perissodactyla/Equidae/Equus/Equus caballus (Horse) (Strain: Thoroughbred) (OX=9796)	Amorphea	Obazoa	Opisthokonta	Holozoa	Filozoa	Choanozoa	Metazoa	Equidae	Equus	caballus	9796	tr|A0A3Q2HDP2|A0A3Q2HDP2_HORSE WD repeat domain 33 OS=Equus caballus OX=9796 GN=WDR33 PE=4 SV=1	A0A3Q2HDP2	1301	1306	6	1330	0	0	0	0.375	252	72	1344	0.5	TRUE
Equus caballus (Horse) (Strain: Thoroughbred)	Eukaryota/Amorphea/Obazoa/Opisthokonta/Holozoa/Filozoa/Choanozoa/Metazoa/Eumetazoa/Bilateria/Deuterostomia/Chordata/Olfactores/Craniata/Vertebrata/Euteleostomi/Mammalia/Eutheria/Laurasiatheria/Perissodactyla/Equidae/Equus/Equus caballus (Horse) (Strain: Thoroughbred) (OX=9796)	Amorphea	Obazoa	Opisthokonta	Holozoa	Filozoa	Choanozoa	Metazoa	Equidae	Equus	caballus	9796	tr|A0A5F5Q281|A0A5F5Q281_HORSE Collagen type I alpha 1 chain OS=Equus caballus OX=9796 GN=COL1A1 PE=4 SV=1	A0A5F5Q281	109	159	51	1521	0.5294118	0.4705882	0.5	0.3537604	1077	858	1344	0.5	TRUE
Equus caballus (Horse) (Strain: Thoroughbred)	Eukaryota/Amorphea/Obazoa/Opisthokonta/Holozoa/Filozoa/Choanozoa/Metazoa/Eumetazoa/Bilateria/Deuterostomia/Chordata/Olfactores/Craniata/Vertebrata/Euteleostomi/Mammalia/Eutheria/Laurasiatheria/Perissodactyla/Equidae/Equus/Equus caballus (Horse) (Strain: Thoroughbred) (OX=9796)	Amorphea	Obazoa	Opisthokonta	Holozoa	Filozoa	Choanozoa	Metazoa	Equidae	Equus	caballus	9796	tr|A0A5F5Q281|A0A5F5Q281_HORSE Collagen type I alpha 1 chain OS=Equus caballus OX=9796 GN=COL1A1 PE=4 SV=1	A0A5F5Q281	178	333	156	1521	0.3269231	0.3846154	0.3557692	0.3537604	1077	858	1344	0.5	TRUE
Equus caballus (Horse) (Strain: Thoroughbred)	Eukaryota/Amorphea/Obazoa/Opisthokonta/Holozoa/Filozoa/Choanozoa/Metazoa/Eumetazoa/Bilateria/Deuterostomia/Chordata/Olfactores/Craniata/Vertebrata/Euteleostomi/Mammalia/Eutheria/Laurasiatheria/Perissodactyla/Equidae/Equus/Equus caballus (Horse) (Strain: Thoroughbred) (OX=9796)	Amorphea	Obazoa	Opisthokonta	Holozoa	Filozoa	Choanozoa	Metazoa	Equidae	Equus	caballus	9796	tr|A0A5F5Q281|A0A5F5Q281_HORSE Collagen type I alpha 1 chain OS=Equus caballus OX=9796 GN=COL1A1 PE=4 SV=1	A0A5F5Q281	392	1249	858	1521	0.3601399	0.3391608	0.3496503	0.3537604	1077	858	1344	0.5	TRUE
Equus caballus (Horse) (Strain: Thoroughbred)	Eukaryota/Amorphea/Obazoa/Opisthokonta/Holozoa/Filozoa/Choanozoa/Metazoa/Eumetazoa/Bilateria/Deuterostomia/Chordata/Olfactores/Craniata/Vertebrata/Euteleostomi/Mammalia/Eutheria/Laurasiatheria/Perissodactyla/Equidae/Equus/Equus caballus (Horse) (Strain: Thoroughbred) (OX=9796)	Amorphea	Obazoa	Opisthokonta	Holozoa	Filozoa	Choanozoa	Metazoa	Equidae	Equus	caballus	9796	tr|A0A5F5Q281|A0A5F5Q281_HORSE Collagen type I alpha 1 chain OS=Equus caballus OX=9796 GN=COL1A1 PE=4 SV=1	A0A5F5Q281	1396	1401	6	1521	0	0	0	0.3537604	1077	858	1344	0.5	TRUE
Equus caballus (Horse) (Strain: Thoroughbred)	Eukaryota/Amorphea/Obazoa/Opisthokonta/Holozoa/Filozoa/Choanozoa/Metazoa/Eumetazoa/Bilateria/Deuterostomia/Chordata/Olfactores/Craniata/Vertebrata/Euteleostomi/Mammalia/Eutheria/Laurasiatheria/Perissodactyla/Equidae/Equus/Equus caballus (Horse) (Strain: Thoroughbred) (OX=9796)	Amorphea	Obazoa	Opisthokonta	Holozoa	Filozoa	Choanozoa	Metazoa	Equidae	Equus	caballus	9796	tr|A0A5F5Q281|A0A5F5Q281_HORSE Collagen type I alpha 1 chain OS=Equus caballus OX=9796 GN=COL1A1 PE=4 SV=1	A0A5F5Q281	1477	1482	6	1521	0	0	0	0.3537604	1077	858	1344	0.5	TRUE
Equus caballus (Horse) (Strain: Thoroughbred)	Eukaryota/Amorphea/Obazoa/Opisthokonta/Holozoa/Filozoa/Choanozoa/Metazoa/Eumetazoa/Bilateria/Deuterostomia/Chordata/Olfactores/Craniata/Vertebrata/Euteleostomi/Mammalia/Eutheria/Laurasiatheria/Perissodactyla/Equidae/Equus/Equus caballus (Horse) (Strain: Thoroughbred) (OX=9796)	Amorphea	Obazoa	Opisthokonta	Holozoa	Filozoa	Choanozoa	Metazoa	Equidae	Equus	caballus	9796	tr|A0A5F5PR28|A0A5F5PR28_HORSE Collagen type V alpha 2 chain OS=Equus caballus OX=9796 GN=COL5A2 PE=4 SV=1	A0A5F5PR28	81	92	12	1470	0	0.25	0.125	0.3315068	1095	1017	1344	0.5	TRUE
Equus caballus (Horse) (Strain: Thoroughbred)	Eukaryota/Amorphea/Obazoa/Opisthokonta/Holozoa/Filozoa/Choanozoa/Metazoa/Eumetazoa/Bilateria/Deuterostomia/Chordata/Olfactores/Craniata/Vertebrata/Euteleostomi/Mammalia/Eutheria/Laurasiatheria/Perissodactyla/Equidae/Equus/Equus caballus (Horse) (Strain: Thoroughbred) (OX=9796)	Amorphea	Obazoa	Opisthokonta	Holozoa	Filozoa	Choanozoa	Metazoa	Equidae	Equus	caballus	9796	tr|A0A5F5PR28|A0A5F5PR28_HORSE Collagen type V alpha 2 chain OS=Equus caballus OX=9796 GN=COL5A2 PE=4 SV=1	A0A5F5PR28	97	150	54	1470	0.3888889	0.5	0.4444444	0.3315068	1095	1017	1344	0.5	TRUE
Equus caballus (Horse) (Strain: Thoroughbred)	Eukaryota/Amorphea/Obazoa/Opisthokonta/Holozoa/Filozoa/Choanozoa/Metazoa/Eumetazoa/Bilateria/Deuterostomia/Chordata/Olfactores/Craniata/Vertebrata/Euteleostomi/Mammalia/Eutheria/Laurasiatheria/Perissodactyla/Equidae/Equus/Equus caballus (Horse) (Strain: Thoroughbred) (OX=9796)	Amorphea	Obazoa	Opisthokonta	Holozoa	Filozoa	Choanozoa	Metazoa	Equidae	Equus	caballus	9796	tr|A0A5F5PR28|A0A5F5PR28_HORSE Collagen type V alpha 2 chain OS=Equus caballus OX=9796 GN=COL5A2 PE=4 SV=1	A0A5F5PR28	154	159	6	1470	0.5	0	0.25	0.3315068	1095	1017	1344	0.5	TRUE
Equus caballus (Horse) (Strain: Thoroughbred)	Eukaryota/Amorphea/Obazoa/Opisthokonta/Holozoa/Filozoa/Choanozoa/Metazoa/Eumetazoa/Bilateria/Deuterostomia/Chordata/Olfactores/Craniata/Vertebrata/Euteleostomi/Mammalia/Eutheria/Laurasiatheria/Perissodactyla/Equidae/Equus/Equus caballus (Horse) (Strain: Thoroughbred) (OX=9796)	Amorphea	Obazoa	Opisthokonta	Holozoa	Filozoa	Choanozoa	Metazoa	Equidae	Equus	caballus	9796	tr|A0A5F5PR28|A0A5F5PR28_HORSE Collagen type V alpha 2 chain OS=Equus caballus OX=9796 GN=COL5A2 PE=4 SV=1	A0A5F5PR28	184	1200	1017	1470	0.3156342	0.3451327	0.3303835	0.3315068	1095	1017	1344	0.5	TRUE
Equus caballus (Horse) (Strain: Thoroughbred)	Eukaryota/Amorphea/Obazoa/Opisthokonta/Holozoa/Filozoa/Choanozoa/Metazoa/Eumetazoa/Bilateria/Deuterostomia/Chordata/Olfactores/Craniata/Vertebrata/Euteleostomi/Mammalia/Eutheria/Laurasiatheria/Perissodactyla/Equidae/Equus/Equus caballus (Horse) (Strain: Thoroughbred) (OX=9796)	Amorphea	Obazoa	Opisthokonta	Holozoa	Filozoa	Choanozoa	Metazoa	Equidae	Equus	caballus	9796	tr|A0A5F5PR28|A0A5F5PR28_HORSE Collagen type V alpha 2 chain OS=Equus caballus OX=9796 GN=COL5A2 PE=4 SV=1	A0A5F5PR28	1426	1431	6	1470	0	0	0	0.3315068	1095	1017	1344	0.5	TRUE
Equus caballus (Horse) (Strain: Thoroughbred)	Eukaryota/Amorphea/Obazoa/Opisthokonta/Holozoa/Filozoa/Choanozoa/Metazoa/Eumetazoa/Bilateria/Deuterostomia/Chordata/Olfactores/Craniata/Vertebrata/Euteleostomi/Mammalia/Eutheria/Laurasiatheria/Perissodactyla/Equidae/Equus/Equus caballus (Horse) (Strain: Thoroughbred) (OX=9796)	Amorphea	Obazoa	Opisthokonta	Holozoa	Filozoa	Choanozoa	Metazoa	Equidae	Equus	caballus	9796	tr|A0A3Q2KM06|A0A3Q2KM06_HORSE Collagen type VI alpha 1 chain OS=Equus caballus OX=9796 GN=COL6A1 PE=4 SV=2	A0A3Q2KM06	257	517	261	1027	0.2298851	0.3218391	0.2758621	0.2909091	330	261	1344	0.5	TRUE
Equus caballus (Horse) (Strain: Thoroughbred)	Eukaryota/Amorphea/Obazoa/Opisthokonta/Holozoa/Filozoa/Choanozoa/Metazoa/Eumetazoa/Bilateria/Deuterostomia/Chordata/Olfactores/Craniata/Vertebrata/Euteleostomi/Mammalia/Eutheria/Laurasiatheria/Perissodactyla/Equidae/Equus/Equus caballus (Horse) (Strain: Thoroughbred) (OX=9796)	Amorphea	Obazoa	Opisthokonta	Holozoa	Filozoa	Choanozoa	Metazoa	Equidae	Equus	caballus	9796	tr|A0A3Q2KM06|A0A3Q2KM06_HORSE Collagen type VI alpha 1 chain OS=Equus caballus OX=9796 GN=COL6A1 PE=4 SV=2	A0A3Q2KM06	520	558	39	1027	0.07692308	0.4615385	0.2692308	0.2909091	330	261	1344	0.5	TRUE
Equus caballus (Horse) (Strain: Thoroughbred)	Eukaryota/Amorphea/Obazoa/Opisthokonta/Holozoa/Filozoa/Choanozoa/Metazoa/Eumetazoa/Bilateria/Deuterostomia/Chordata/Olfactores/Craniata/Vertebrata/Euteleostomi/Mammalia/Eutheria/Laurasiatheria/Perissodactyla/Equidae/Equus/Equus caballus (Horse) (Strain: Thoroughbred) (OX=9796)	Amorphea	Obazoa	Opisthokonta	Holozoa	Filozoa	Choanozoa	Metazoa	Equidae	Equus	caballus	9796	tr|A0A3Q2KM06|A0A3Q2KM06_HORSE Collagen type VI alpha 1 chain OS=Equus caballus OX=9796 GN=COL6A1 PE=4 SV=2	A0A3Q2KM06	566	589	24	1027	0.5	0.5	0.5	0.2909091	330	261	1344	0.5	TRUE
Equus caballus (Horse) (Strain: Thoroughbred)	Eukaryota/Amorphea/Obazoa/Opisthokonta/Holozoa/Filozoa/Choanozoa/Metazoa/Eumetazoa/Bilateria/Deuterostomia/Chordata/Olfactores/Craniata/Vertebrata/Euteleostomi/Mammalia/Eutheria/Laurasiatheria/Perissodactyla/Equidae/Equus/Equus caballus (Horse) (Strain: Thoroughbred) (OX=9796)	Amorphea	Obazoa	Opisthokonta	Holozoa	Filozoa	Choanozoa	Metazoa	Equidae	Equus	caballus	9796	tr|A0A3Q2KM06|A0A3Q2KM06_HORSE Collagen type VI alpha 1 chain OS=Equus caballus OX=9796 GN=COL6A1 PE=4 SV=2	A0A3Q2KM06	781	786	6	1027	0	0.5	0.25	0.2909091	330	261	1344	0.5	TRUE
Equus caballus (Horse) (Strain: Thoroughbred)	Eukaryota/Amorphea/Obazoa/Opisthokonta/Holozoa/Filozoa/Choanozoa/Metazoa/Eumetazoa/Bilateria/Deuterostomia/Chordata/Olfactores/Craniata/Vertebrata/Euteleostomi/Mammalia/Eutheria/Laurasiatheria/Perissodactyla/Equidae/Equus/Equus caballus (Horse) (Strain: Thoroughbred) (OX=9796)	Amorphea	Obazoa	Opisthokonta	Holozoa	Filozoa	Choanozoa	Metazoa	Equidae	Equus	caballus	9796	tr|A0A3Q2HZF0|A0A3Q2HZF0_HORSE Collagen type XIII alpha 1 chain OS=Equus caballus OX=9796 GN=COL13A1 PE=4 SV=2	A0A3Q2HZF0	13	18	6	716	0.5	0	0.25	0.316092	522	132	1344	0.5	TRUE
Equus caballus (Horse) (Strain: Thoroughbred)	Eukaryota/Amorphea/Obazoa/Opisthokonta/Holozoa/Filozoa/Choanozoa/Metazoa/Eumetazoa/Bilateria/Deuterostomia/Chordata/Olfactores/Craniata/Vertebrata/Euteleostomi/Mammalia/Eutheria/Laurasiatheria/Perissodactyla/Equidae/Equus/Equus caballus (Horse) (Strain: Thoroughbred) (OX=9796)	Amorphea	Obazoa	Opisthokonta	Holozoa	Filozoa	Choanozoa	Metazoa	Equidae	Equus	caballus	9796	tr|A0A3Q2HZF0|A0A3Q2HZF0_HORSE Collagen type XIII alpha 1 chain OS=Equus caballus OX=9796 GN=COL13A1 PE=4 SV=2	A0A3Q2HZF0	43	48	6	716	0	0	0	0.316092	522	132	1344	0.5	TRUE
Equus caballus (Horse) (Strain: Thoroughbred)	Eukaryota/Amorphea/Obazoa/Opisthokonta/Holozoa/Filozoa/Choanozoa/Metazoa/Eumetazoa/Bilateria/Deuterostomia/Chordata/Olfactores/Craniata/Vertebrata/Euteleostomi/Mammalia/Eutheria/Laurasiatheria/Perissodactyla/Equidae/Equus/Equus caballus (Horse) (Strain: Thoroughbred) (OX=9796)	Amorphea	Obazoa	Opisthokonta	Holozoa	Filozoa	Choanozoa	Metazoa	Equidae	Equus	caballus	9796	tr|A0A3Q2HZF0|A0A3Q2HZF0_HORSE Collagen type XIII alpha 1 chain OS=Equus caballus OX=9796 GN=COL13A1 PE=4 SV=2	A0A3Q2HZF0	122	154	33	716	0.1818182	0.4545455	0.3181818	0.316092	522	132	1344	0.5	TRUE
Equus caballus (Horse) (Strain: Thoroughbred)	Eukaryota/Amorphea/Obazoa/Opisthokonta/Holozoa/Filozoa/Choanozoa/Metazoa/Eumetazoa/Bilateria/Deuterostomia/Chordata/Olfactores/Craniata/Vertebrata/Euteleostomi/Mammalia/Eutheria/Laurasiatheria/Perissodactyla/Equidae/Equus/Equus caballus (Horse) (Strain: Thoroughbred) (OX=9796)	Amorphea	Obazoa	Opisthokonta	Holozoa	Filozoa	Choanozoa	Metazoa	Equidae	Equus	caballus	9796	tr|A0A3Q2HZF0|A0A3Q2HZF0_HORSE Collagen type XIII alpha 1 chain OS=Equus caballus OX=9796 GN=COL13A1 PE=4 SV=2	A0A3Q2HZF0	157	216	60	716	0.3	0.35	0.325	0.316092	522	132	1344	0.5	TRUE
Equus caballus (Horse) (Strain: Thoroughbred)	Eukaryota/Amorphea/Obazoa/Opisthokonta/Holozoa/Filozoa/Choanozoa/Metazoa/Eumetazoa/Bilateria/Deuterostomia/Chordata/Olfactores/Craniata/Vertebrata/Euteleostomi/Mammalia/Eutheria/Laurasiatheria/Perissodactyla/Equidae/Equus/Equus caballus (Horse) (Strain: Thoroughbred) (OX=9796)	Amorphea	Obazoa	Opisthokonta	Holozoa	Filozoa	Choanozoa	Metazoa	Equidae	Equus	caballus	9796	tr|A0A3Q2HZF0|A0A3Q2HZF0_HORSE Collagen type XIII alpha 1 chain OS=Equus caballus OX=9796 GN=COL13A1 PE=4 SV=2	A0A3Q2HZF0	261	338	78	716	0.3461538	0.4615385	0.4038462	0.316092	522	132	1344	0.5	TRUE
Equus caballus (Horse) (Strain: Thoroughbred)	Eukaryota/Amorphea/Obazoa/Opisthokonta/Holozoa/Filozoa/Choanozoa/Metazoa/Eumetazoa/Bilateria/Deuterostomia/Chordata/Olfactores/Craniata/Vertebrata/Euteleostomi/Mammalia/Eutheria/Laurasiatheria/Perissodactyla/Equidae/Equus/Equus caballus (Horse) (Strain: Thoroughbred) (OX=9796)	Amorphea	Obazoa	Opisthokonta	Holozoa	Filozoa	Choanozoa	Metazoa	Equidae	Equus	caballus	9796	tr|A0A3Q2HZF0|A0A3Q2HZF0_HORSE Collagen type XIII alpha 1 chain OS=Equus caballus OX=9796 GN=COL13A1 PE=4 SV=2	A0A3Q2HZF0	341	379	39	716	0.1538462	0.2307692	0.1923077	0.316092	522	132	1344	0.5	TRUE
Equus caballus (Horse) (Strain: Thoroughbred)	Eukaryota/Amorphea/Obazoa/Opisthokonta/Holozoa/Filozoa/Choanozoa/Metazoa/Eumetazoa/Bilateria/Deuterostomia/Chordata/Olfactores/Craniata/Vertebrata/Euteleostomi/Mammalia/Eutheria/Laurasiatheria/Perissodactyla/Equidae/Equus/Equus caballus (Horse) (Strain: Thoroughbred) (OX=9796)	Amorphea	Obazoa	Opisthokonta	Holozoa	Filozoa	Choanozoa	Metazoa	Equidae	Equus	caballus	9796	tr|A0A3Q2HZF0|A0A3Q2HZF0_HORSE Collagen type XIII alpha 1 chain OS=Equus caballus OX=9796 GN=COL13A1 PE=4 SV=2	A0A3Q2HZF0	382	441	60	716	0.3	0.35	0.325	0.316092	522	132	1344	0.5	TRUE
Equus caballus (Horse) (Strain: Thoroughbred)	Eukaryota/Amorphea/Obazoa/Opisthokonta/Holozoa/Filozoa/Choanozoa/Metazoa/Eumetazoa/Bilateria/Deuterostomia/Chordata/Olfactores/Craniata/Vertebrata/Euteleostomi/Mammalia/Eutheria/Laurasiatheria/Perissodactyla/Equidae/Equus/Equus caballus (Horse) (Strain: Thoroughbred) (OX=9796)	Amorphea	Obazoa	Opisthokonta	Holozoa	Filozoa	Choanozoa	Metazoa	Equidae	Equus	caballus	9796	tr|A0A3Q2HZF0|A0A3Q2HZF0_HORSE Collagen type XIII alpha 1 chain OS=Equus caballus OX=9796 GN=COL13A1 PE=4 SV=2	A0A3Q2HZF0	463	564	102	716	0.2647059	0.4117647	0.3382353	0.316092	522	132	1344	0.5	TRUE
Equus caballus (Horse) (Strain: Thoroughbred)	Eukaryota/Amorphea/Obazoa/Opisthokonta/Holozoa/Filozoa/Choanozoa/Metazoa/Eumetazoa/Bilateria/Deuterostomia/Chordata/Olfactores/Craniata/Vertebrata/Euteleostomi/Mammalia/Eutheria/Laurasiatheria/Perissodactyla/Equidae/Equus/Equus caballus (Horse) (Strain: Thoroughbred) (OX=9796)	Amorphea	Obazoa	Opisthokonta	Holozoa	Filozoa	Choanozoa	Metazoa	Equidae	Equus	caballus	9796	tr|A0A3Q2HZF0|A0A3Q2HZF0_HORSE Collagen type XIII alpha 1 chain OS=Equus caballus OX=9796 GN=COL13A1 PE=4 SV=2	A0A3Q2HZF0	567	698	132	716	0.2954545	0.2954545	0.2954545	0.316092	522	132	1344	0.5	TRUE
Equus caballus (Horse) (Strain: Thoroughbred)	Eukaryota/Amorphea/Obazoa/Opisthokonta/Holozoa/Filozoa/Choanozoa/Metazoa/Eumetazoa/Bilateria/Deuterostomia/Chordata/Olfactores/Craniata/Vertebrata/Euteleostomi/Mammalia/Eutheria/Laurasiatheria/Perissodactyla/Equidae/Equus/Equus caballus (Horse) (Strain: Thoroughbred) (OX=9796)	Amorphea	Obazoa	Opisthokonta	Holozoa	Filozoa	Choanozoa	Metazoa	Equidae	Equus	caballus	9796	tr|A0A3Q2HZF0|A0A3Q2HZF0_HORSE Collagen type XIII alpha 1 chain OS=Equus caballus OX=9796 GN=COL13A1 PE=4 SV=2	A0A3Q2HZF0	704	709	6	716	0	0.5	0.25	0.316092	522	132	1344	0.5	TRUE
Equus caballus (Horse) (Strain: Thoroughbred)	Eukaryota/Amorphea/Obazoa/Opisthokonta/Holozoa/Filozoa/Choanozoa/Metazoa/Eumetazoa/Bilateria/Deuterostomia/Chordata/Olfactores/Craniata/Vertebrata/Euteleostomi/Mammalia/Eutheria/Laurasiatheria/Perissodactyla/Equidae/Equus/Equus caballus (Horse) (Strain: Thoroughbred) (OX=9796)	Amorphea	Obazoa	Opisthokonta	Holozoa	Filozoa	Choanozoa	Metazoa	Equidae	Equus	caballus	9796	tr|A0A3Q2HGB8|A0A3Q2HGB8_HORSE Collectin-12 OS=Equus caballus OX=9796 GN=COLEC12 PE=4 SV=1	A0A3Q2HGB8	443	589	147	754	0.4489796	0.4081633	0.4285714	0.4285714	147	147	1344	0.5	TRUE
Equus caballus (Horse) (Strain: Thoroughbred)	Eukaryota/Amorphea/Obazoa/Opisthokonta/Holozoa/Filozoa/Choanozoa/Metazoa/Eumetazoa/Bilateria/Deuterostomia/Chordata/Olfactores/Craniata/Vertebrata/Euteleostomi/Mammalia/Eutheria/Laurasiatheria/Perissodactyla/Equidae/Equus/Equus caballus (Horse) (Strain: Thoroughbred) (OX=9796)	Amorphea	Obazoa	Opisthokonta	Holozoa	Filozoa	Choanozoa	Metazoa	Equidae	Equus	caballus	9796	tr|F7A737|F7A737_HORSE C1q and TNF related 3 OS=Equus caballus OX=9796 GN=C1QTNF3 PE=4 SV=2	F7A737	51	113	63	259	0.2380952	0.2857143	0.2619048	0.2608696	69	63	1344	0.5	TRUE
Equus caballus (Horse) (Strain: Thoroughbred)	Eukaryota/Amorphea/Obazoa/Opisthokonta/Holozoa/Filozoa/Choanozoa/Metazoa/Eumetazoa/Bilateria/Deuterostomia/Chordata/Olfactores/Craniata/Vertebrata/Euteleostomi/Mammalia/Eutheria/Laurasiatheria/Perissodactyla/Equidae/Equus/Equus caballus (Horse) (Strain: Thoroughbred) (OX=9796)	Amorphea	Obazoa	Opisthokonta	Holozoa	Filozoa	Choanozoa	Metazoa	Equidae	Equus	caballus	9796	tr|F7A737|F7A737_HORSE C1q and TNF related 3 OS=Equus caballus OX=9796 GN=C1QTNF3 PE=4 SV=2	F7A737	153	158	6	259	0	0.5	0.25	0.2608696	69	63	1344	0.5	TRUE
Equus caballus (Horse) (Strain: Thoroughbred)	Eukaryota/Amorphea/Obazoa/Opisthokonta/Holozoa/Filozoa/Choanozoa/Metazoa/Eumetazoa/Bilateria/Deuterostomia/Chordata/Olfactores/Craniata/Vertebrata/Euteleostomi/Mammalia/Eutheria/Laurasiatheria/Perissodactyla/Equidae/Equus/Equus caballus (Horse) (Strain: Thoroughbred) (OX=9796)	Amorphea	Obazoa	Opisthokonta	Holozoa	Filozoa	Choanozoa	Metazoa	Equidae	Equus	caballus	9796	tr|A0A3Q2I6Q7|A0A3Q2I6Q7_HORSE Macrophage receptor with collagenous structure OS=Equus caballus OX=9796 GN=MARCO PE=4 SV=1	A0A3Q2I6Q7	145	360	216	459	0.125	0.2777778	0.2013889	0.1907895	228	216	1344	0.5	TRUE
Equus caballus (Horse) (Strain: Thoroughbred)	Eukaryota/Amorphea/Obazoa/Opisthokonta/Holozoa/Filozoa/Choanozoa/Metazoa/Eumetazoa/Bilateria/Deuterostomia/Chordata/Olfactores/Craniata/Vertebrata/Euteleostomi/Mammalia/Eutheria/Laurasiatheria/Perissodactyla/Equidae/Equus/Equus caballus (Horse) (Strain: Thoroughbred) (OX=9796)	Amorphea	Obazoa	Opisthokonta	Holozoa	Filozoa	Choanozoa	Metazoa	Equidae	Equus	caballus	9796	tr|A0A3Q2I6Q7|A0A3Q2I6Q7_HORSE Macrophage receptor with collagenous structure OS=Equus caballus OX=9796 GN=MARCO PE=4 SV=1	A0A3Q2I6Q7	381	386	6	459	0	0	0	0.1907895	228	216	1344	0.5	TRUE
Equus caballus (Horse) (Strain: Thoroughbred)	Eukaryota/Amorphea/Obazoa/Opisthokonta/Holozoa/Filozoa/Choanozoa/Metazoa/Eumetazoa/Bilateria/Deuterostomia/Chordata/Olfactores/Craniata/Vertebrata/Euteleostomi/Mammalia/Eutheria/Laurasiatheria/Perissodactyla/Equidae/Equus/Equus caballus (Horse) (Strain: Thoroughbred) (OX=9796)	Amorphea	Obazoa	Opisthokonta	Holozoa	Filozoa	Choanozoa	Metazoa	Equidae	Equus	caballus	9796	tr|A0A3Q2I6Q7|A0A3Q2I6Q7_HORSE Macrophage receptor with collagenous structure OS=Equus caballus OX=9796 GN=MARCO PE=4 SV=1	A0A3Q2I6Q7	416	421	6	459	0	0	0	0.1907895	228	216	1344	0.5	TRUE
Loxodonta africana (African elephant) (Strain: Isolate ISIS603380)	Eukaryota/Amorphea/Obazoa/Opisthokonta/Holozoa/Filozoa/Choanozoa/Metazoa/Eumetazoa/Bilateria/Deuterostomia/Chordata/Olfactores/Craniata/Vertebrata/Euteleostomi/Mammalia/Eutheria/Afrotheria/Proboscidea/Elephantidae/Loxodonta/Loxodonta africana (African elephant) (Strain: Isolate ISIS603380) (OX=9785)	Amorphea	Obazoa	Opisthokonta	Holozoa	Filozoa	Choanozoa	Metazoa	Elephantidae	Loxodonta	africana	9785	tr|G3TVS2|G3TVS2_LOXAF Collagen type XII alpha 1 chain OS=Loxodonta africana OX=9785 GN=COL12A1 PE=4 SV=1	G3TVS2	309	314	6	1871	0	0	0	0.3526316	285	96	1515	0.6578947	TRUE
Loxodonta africana (African elephant) (Strain: Isolate ISIS603380)	Eukaryota/Amorphea/Obazoa/Opisthokonta/Holozoa/Filozoa/Choanozoa/Metazoa/Eumetazoa/Bilateria/Deuterostomia/Chordata/Olfactores/Craniata/Vertebrata/Euteleostomi/Mammalia/Eutheria/Afrotheria/Proboscidea/Elephantidae/Loxodonta/Loxodonta africana (African elephant) (Strain: Isolate ISIS603380) (OX=9785)	Amorphea	Obazoa	Opisthokonta	Holozoa	Filozoa	Choanozoa	Metazoa	Elephantidae	Loxodonta	africana	9785	tr|G3TVS2|G3TVS2_LOXAF Collagen type XII alpha 1 chain OS=Loxodonta africana OX=9785 GN=COL12A1 PE=4 SV=1	G3TVS2	640	645	6	1871	0	0	0	0.3526316	285	96	1515	0.6578947	TRUE
Loxodonta africana (African elephant) (Strain: Isolate ISIS603380)	Eukaryota/Amorphea/Obazoa/Opisthokonta/Holozoa/Filozoa/Choanozoa/Metazoa/Eumetazoa/Bilateria/Deuterostomia/Chordata/Olfactores/Craniata/Vertebrata/Euteleostomi/Mammalia/Eutheria/Afrotheria/Proboscidea/Elephantidae/Loxodonta/Loxodonta africana (African elephant) (Strain: Isolate ISIS603380) (OX=9785)	Amorphea	Obazoa	Opisthokonta	Holozoa	Filozoa	Choanozoa	Metazoa	Elephantidae	Loxodonta	africana	9785	tr|G3TVS2|G3TVS2_LOXAF Collagen type XII alpha 1 chain OS=Loxodonta africana OX=9785 GN=COL12A1 PE=4 SV=1	G3TVS2	730	735	6	1871	0	0	0	0.3526316	285	96	1515	0.6578947	TRUE
Loxodonta africana (African elephant) (Strain: Isolate ISIS603380)	Eukaryota/Amorphea/Obazoa/Opisthokonta/Holozoa/Filozoa/Choanozoa/Metazoa/Eumetazoa/Bilateria/Deuterostomia/Chordata/Olfactores/Craniata/Vertebrata/Euteleostomi/Mammalia/Eutheria/Afrotheria/Proboscidea/Elephantidae/Loxodonta/Loxodonta africana (African elephant) (Strain: Isolate ISIS603380) (OX=9785)	Amorphea	Obazoa	Opisthokonta	Holozoa	Filozoa	Choanozoa	Metazoa	Elephantidae	Loxodonta	africana	9785	tr|G3TVS2|G3TVS2_LOXAF Collagen type XII alpha 1 chain OS=Loxodonta africana OX=9785 GN=COL12A1 PE=4 SV=1	G3TVS2	794	799	6	1871	0	0	0	0.3526316	285	96	1515	0.6578947	TRUE
Loxodonta africana (African elephant) (Strain: Isolate ISIS603380)	Eukaryota/Amorphea/Obazoa/Opisthokonta/Holozoa/Filozoa/Choanozoa/Metazoa/Eumetazoa/Bilateria/Deuterostomia/Chordata/Olfactores/Craniata/Vertebrata/Euteleostomi/Mammalia/Eutheria/Afrotheria/Proboscidea/Elephantidae/Loxodonta/Loxodonta africana (African elephant) (Strain: Isolate ISIS603380) (OX=9785)	Amorphea	Obazoa	Opisthokonta	Holozoa	Filozoa	Choanozoa	Metazoa	Elephantidae	Loxodonta	africana	9785	tr|G3TVS2|G3TVS2_LOXAF Collagen type XII alpha 1 chain OS=Loxodonta africana OX=9785 GN=COL12A1 PE=4 SV=1	G3TVS2	912	917	6	1871	0	0	0	0.3526316	285	96	1515	0.6578947	TRUE
Loxodonta africana (African elephant) (Strain: Isolate ISIS603380)	Eukaryota/Amorphea/Obazoa/Opisthokonta/Holozoa/Filozoa/Choanozoa/Metazoa/Eumetazoa/Bilateria/Deuterostomia/Chordata/Olfactores/Craniata/Vertebrata/Euteleostomi/Mammalia/Eutheria/Afrotheria/Proboscidea/Elephantidae/Loxodonta/Loxodonta africana (African elephant) (Strain: Isolate ISIS603380) (OX=9785)	Amorphea	Obazoa	Opisthokonta	Holozoa	Filozoa	Choanozoa	Metazoa	Elephantidae	Loxodonta	africana	9785	tr|G3TVS2|G3TVS2_LOXAF Collagen type XII alpha 1 chain OS=Loxodonta africana OX=9785 GN=COL12A1 PE=4 SV=1	G3TVS2	1052	1057	6	1871	0	0	0	0.3526316	285	96	1515	0.6578947	TRUE
Loxodonta africana (African elephant) (Strain: Isolate ISIS603380)	Eukaryota/Amorphea/Obazoa/Opisthokonta/Holozoa/Filozoa/Choanozoa/Metazoa/Eumetazoa/Bilateria/Deuterostomia/Chordata/Olfactores/Craniata/Vertebrata/Euteleostomi/Mammalia/Eutheria/Afrotheria/Proboscidea/Elephantidae/Loxodonta/Loxodonta africana (African elephant) (Strain: Isolate ISIS603380) (OX=9785)	Amorphea	Obazoa	Opisthokonta	Holozoa	Filozoa	Choanozoa	Metazoa	Elephantidae	Loxodonta	africana	9785	tr|G3TVS2|G3TVS2_LOXAF Collagen type XII alpha 1 chain OS=Loxodonta africana OX=9785 GN=COL12A1 PE=4 SV=1	G3TVS2	1557	1610	54	1871	0.6111111	0.3333333	0.4722222	0.3526316	285	96	1515	0.6578947	TRUE
Loxodonta africana (African elephant) (Strain: Isolate ISIS603380)	Eukaryota/Amorphea/Obazoa/Opisthokonta/Holozoa/Filozoa/Choanozoa/Metazoa/Eumetazoa/Bilateria/Deuterostomia/Chordata/Olfactores/Craniata/Vertebrata/Euteleostomi/Mammalia/Eutheria/Afrotheria/Proboscidea/Elephantidae/Loxodonta/Loxodonta africana (African elephant) (Strain: Isolate ISIS603380) (OX=9785)	Amorphea	Obazoa	Opisthokonta	Holozoa	Filozoa	Choanozoa	Metazoa	Elephantidae	Loxodonta	africana	9785	tr|G3TVS2|G3TVS2_LOXAF Collagen type XII alpha 1 chain OS=Loxodonta africana OX=9785 GN=COL12A1 PE=4 SV=1	G3TVS2	1613	1708	96	1871	0.21875	0.40625	0.3125	0.3526316	285	96	1515	0.6578947	TRUE
Loxodonta africana (African elephant) (Strain: Isolate ISIS603380)	Eukaryota/Amorphea/Obazoa/Opisthokonta/Holozoa/Filozoa/Choanozoa/Metazoa/Eumetazoa/Bilateria/Deuterostomia/Chordata/Olfactores/Craniata/Vertebrata/Euteleostomi/Mammalia/Eutheria/Afrotheria/Proboscidea/Elephantidae/Loxodonta/Loxodonta africana (African elephant) (Strain: Isolate ISIS603380) (OX=9785)	Amorphea	Obazoa	Opisthokonta	Holozoa	Filozoa	Choanozoa	Metazoa	Elephantidae	Loxodonta	africana	9785	tr|G3TVS2|G3TVS2_LOXAF Collagen type XII alpha 1 chain OS=Loxodonta africana OX=9785 GN=COL12A1 PE=4 SV=1	G3TVS2	1752	1802	51	1871	0.2941176	0.5294118	0.4117647	0.3526316	285	96	1515	0.6578947	TRUE
Loxodonta africana (African elephant) (Strain: Isolate ISIS603380)	Eukaryota/Amorphea/Obazoa/Opisthokonta/Holozoa/Filozoa/Choanozoa/Metazoa/Eumetazoa/Bilateria/Deuterostomia/Chordata/Olfactores/Craniata/Vertebrata/Euteleostomi/Mammalia/Eutheria/Afrotheria/Proboscidea/Elephantidae/Loxodonta/Loxodonta africana (African elephant) (Strain: Isolate ISIS603380) (OX=9785)	Amorphea	Obazoa	Opisthokonta	Holozoa	Filozoa	Choanozoa	Metazoa	Elephantidae	Loxodonta	africana	9785	tr|G3TVS2|G3TVS2_LOXAF Collagen type XII alpha 1 chain OS=Loxodonta africana OX=9785 GN=COL12A1 PE=4 SV=1	G3TVS2	1805	1819	15	1871	0.6	0.4	0.5	0.3526316	285	96	1515	0.6578947	TRUE
Loxodonta africana (African elephant) (Strain: Isolate ISIS603380)	Eukaryota/Amorphea/Obazoa/Opisthokonta/Holozoa/Filozoa/Choanozoa/Metazoa/Eumetazoa/Bilateria/Deuterostomia/Chordata/Olfactores/Craniata/Vertebrata/Euteleostomi/Mammalia/Eutheria/Afrotheria/Proboscidea/Elephantidae/Loxodonta/Loxodonta africana (African elephant) (Strain: Isolate ISIS603380) (OX=9785)	Amorphea	Obazoa	Opisthokonta	Holozoa	Filozoa	Choanozoa	Metazoa	Elephantidae	Loxodonta	africana	9785	tr|G3TVS2|G3TVS2_LOXAF Collagen type XII alpha 1 chain OS=Loxodonta africana OX=9785 GN=COL12A1 PE=4 SV=1	G3TVS2	1822	1854	33	1871	0.4545455	0.5454545	0.5	0.3526316	285	96	1515	0.6578947	TRUE
Loxodonta africana (African elephant) (Strain: Isolate ISIS603380)	Eukaryota/Amorphea/Obazoa/Opisthokonta/Holozoa/Filozoa/Choanozoa/Metazoa/Eumetazoa/Bilateria/Deuterostomia/Chordata/Olfactores/Craniata/Vertebrata/Euteleostomi/Mammalia/Eutheria/Afrotheria/Proboscidea/Elephantidae/Loxodonta/Loxodonta africana (African elephant) (Strain: Isolate ISIS603380) (OX=9785)	Amorphea	Obazoa	Opisthokonta	Holozoa	Filozoa	Choanozoa	Metazoa	Elephantidae	Loxodonta	africana	9785	tr|G3TSM2|G3TSM2_LOXAF Collagen type XII alpha 1 chain OS=Loxodonta africana OX=9785 GN=COL12A1 PE=4 SV=1	G3TSM2	432	437	6	1736	0	0	0	0.3764045	267	96	1515	0.6578947	TRUE
Loxodonta africana (African elephant) (Strain: Isolate ISIS603380)	Eukaryota/Amorphea/Obazoa/Opisthokonta/Holozoa/Filozoa/Choanozoa/Metazoa/Eumetazoa/Bilateria/Deuterostomia/Chordata/Olfactores/Craniata/Vertebrata/Euteleostomi/Mammalia/Eutheria/Afrotheria/Proboscidea/Elephantidae/Loxodonta/Loxodonta africana (African elephant) (Strain: Isolate ISIS603380) (OX=9785)	Amorphea	Obazoa	Opisthokonta	Holozoa	Filozoa	Choanozoa	Metazoa	Elephantidae	Loxodonta	africana	9785	tr|G3TSM2|G3TSM2_LOXAF Collagen type XII alpha 1 chain OS=Loxodonta africana OX=9785 GN=COL12A1 PE=4 SV=1	G3TSM2	776	781	6	1736	0	0	0	0.3764045	267	96	1515	0.6578947	TRUE
Loxodonta africana (African elephant) (Strain: Isolate ISIS603380)	Eukaryota/Amorphea/Obazoa/Opisthokonta/Holozoa/Filozoa/Choanozoa/Metazoa/Eumetazoa/Bilateria/Deuterostomia/Chordata/Olfactores/Craniata/Vertebrata/Euteleostomi/Mammalia/Eutheria/Afrotheria/Proboscidea/Elephantidae/Loxodonta/Loxodonta africana (African elephant) (Strain: Isolate ISIS603380) (OX=9785)	Amorphea	Obazoa	Opisthokonta	Holozoa	Filozoa	Choanozoa	Metazoa	Elephantidae	Loxodonta	africana	9785	tr|G3TSM2|G3TSM2_LOXAF Collagen type XII alpha 1 chain OS=Loxodonta africana OX=9785 GN=COL12A1 PE=4 SV=1	G3TSM2	917	922	6	1736	0	0	0	0.3764045	267	96	1515	0.6578947	TRUE
Loxodonta africana (African elephant) (Strain: Isolate ISIS603380)	Eukaryota/Amorphea/Obazoa/Opisthokonta/Holozoa/Filozoa/Choanozoa/Metazoa/Eumetazoa/Bilateria/Deuterostomia/Chordata/Olfactores/Craniata/Vertebrata/Euteleostomi/Mammalia/Eutheria/Afrotheria/Proboscidea/Elephantidae/Loxodonta/Loxodonta africana (African elephant) (Strain: Isolate ISIS603380) (OX=9785)	Amorphea	Obazoa	Opisthokonta	Holozoa	Filozoa	Choanozoa	Metazoa	Elephantidae	Loxodonta	africana	9785	tr|G3TSM2|G3TSM2_LOXAF Collagen type XII alpha 1 chain OS=Loxodonta africana OX=9785 GN=COL12A1 PE=4 SV=1	G3TSM2	1429	1482	54	1736	0.6111111	0.3333333	0.4722222	0.3764045	267	96	1515	0.6578947	TRUE
Loxodonta africana (African elephant) (Strain: Isolate ISIS603380)	Eukaryota/Amorphea/Obazoa/Opisthokonta/Holozoa/Filozoa/Choanozoa/Metazoa/Eumetazoa/Bilateria/Deuterostomia/Chordata/Olfactores/Craniata/Vertebrata/Euteleostomi/Mammalia/Eutheria/Afrotheria/Proboscidea/Elephantidae/Loxodonta/Loxodonta africana (African elephant) (Strain: Isolate ISIS603380) (OX=9785)	Amorphea	Obazoa	Opisthokonta	Holozoa	Filozoa	Choanozoa	Metazoa	Elephantidae	Loxodonta	africana	9785	tr|G3TSM2|G3TSM2_LOXAF Collagen type XII alpha 1 chain OS=Loxodonta africana OX=9785 GN=COL12A1 PE=4 SV=1	G3TSM2	1485	1580	96	1736	0.21875	0.40625	0.3125	0.3764045	267	96	1515	0.6578947	TRUE
Loxodonta africana (African elephant) (Strain: Isolate ISIS603380)	Eukaryota/Amorphea/Obazoa/Opisthokonta/Holozoa/Filozoa/Choanozoa/Metazoa/Eumetazoa/Bilateria/Deuterostomia/Chordata/Olfactores/Craniata/Vertebrata/Euteleostomi/Mammalia/Eutheria/Afrotheria/Proboscidea/Elephantidae/Loxodonta/Loxodonta africana (African elephant) (Strain: Isolate ISIS603380) (OX=9785)	Amorphea	Obazoa	Opisthokonta	Holozoa	Filozoa	Choanozoa	Metazoa	Elephantidae	Loxodonta	africana	9785	tr|G3TSM2|G3TSM2_LOXAF Collagen type XII alpha 1 chain OS=Loxodonta africana OX=9785 GN=COL12A1 PE=4 SV=1	G3TSM2	1624	1662	39	1736	0.3846154	0.6153846	0.5	0.3764045	267	96	1515	0.6578947	TRUE
Loxodonta africana (African elephant) (Strain: Isolate ISIS603380)	Eukaryota/Amorphea/Obazoa/Opisthokonta/Holozoa/Filozoa/Choanozoa/Metazoa/Eumetazoa/Bilateria/Deuterostomia/Chordata/Olfactores/Craniata/Vertebrata/Euteleostomi/Mammalia/Eutheria/Afrotheria/Proboscidea/Elephantidae/Loxodonta/Loxodonta africana (African elephant) (Strain: Isolate ISIS603380) (OX=9785)	Amorphea	Obazoa	Opisthokonta	Holozoa	Filozoa	Choanozoa	Metazoa	Elephantidae	Loxodonta	africana	9785	tr|G3TSM2|G3TSM2_LOXAF Collagen type XII alpha 1 chain OS=Loxodonta africana OX=9785 GN=COL12A1 PE=4 SV=1	G3TSM2	1666	1677	12	1736	0	0.25	0.125	0.3764045	267	96	1515	0.6578947	TRUE
Loxodonta africana (African elephant) (Strain: Isolate ISIS603380)	Eukaryota/Amorphea/Obazoa/Opisthokonta/Holozoa/Filozoa/Choanozoa/Metazoa/Eumetazoa/Bilateria/Deuterostomia/Chordata/Olfactores/Craniata/Vertebrata/Euteleostomi/Mammalia/Eutheria/Afrotheria/Proboscidea/Elephantidae/Loxodonta/Loxodonta africana (African elephant) (Strain: Isolate ISIS603380) (OX=9785)	Amorphea	Obazoa	Opisthokonta	Holozoa	Filozoa	Choanozoa	Metazoa	Elephantidae	Loxodonta	africana	9785	tr|G3TSM2|G3TSM2_LOXAF Collagen type XII alpha 1 chain OS=Loxodonta africana OX=9785 GN=COL12A1 PE=4 SV=1	G3TSM2	1680	1694	15	1736	0.6	0.4	0.5	0.3764045	267	96	1515	0.6578947	TRUE
Loxodonta africana (African elephant) (Strain: Isolate ISIS603380)	Eukaryota/Amorphea/Obazoa/Opisthokonta/Holozoa/Filozoa/Choanozoa/Metazoa/Eumetazoa/Bilateria/Deuterostomia/Chordata/Olfactores/Craniata/Vertebrata/Euteleostomi/Mammalia/Eutheria/Afrotheria/Proboscidea/Elephantidae/Loxodonta/Loxodonta africana (African elephant) (Strain: Isolate ISIS603380) (OX=9785)	Amorphea	Obazoa	Opisthokonta	Holozoa	Filozoa	Choanozoa	Metazoa	Elephantidae	Loxodonta	africana	9785	tr|G3TSM2|G3TSM2_LOXAF Collagen type XII alpha 1 chain OS=Loxodonta africana OX=9785 GN=COL12A1 PE=4 SV=1	G3TSM2	1697	1729	33	1736	0.4545455	0.5454545	0.5	0.3764045	267	96	1515	0.6578947	TRUE
Loxodonta africana (African elephant) (Strain: Isolate ISIS603380)	Eukaryota/Amorphea/Obazoa/Opisthokonta/Holozoa/Filozoa/Choanozoa/Metazoa/Eumetazoa/Bilateria/Deuterostomia/Chordata/Olfactores/Craniata/Vertebrata/Euteleostomi/Mammalia/Eutheria/Afrotheria/Proboscidea/Elephantidae/Loxodonta/Loxodonta africana (African elephant) (Strain: Isolate ISIS603380) (OX=9785)	Amorphea	Obazoa	Opisthokonta	Holozoa	Filozoa	Choanozoa	Metazoa	Elephantidae	Loxodonta	africana	9785	tr|G3U7D7|G3U7D7_LOXAF Collagen type V alpha 3 chain OS=Loxodonta africana OX=9785 GN=COL5A3 PE=4 SV=1	G3U7D7	12	17	6	1737	0	0	0	0.306213	1014	621	1515	0.6578947	TRUE
Loxodonta africana (African elephant) (Strain: Isolate ISIS603380)	Eukaryota/Amorphea/Obazoa/Opisthokonta/Holozoa/Filozoa/Choanozoa/Metazoa/Eumetazoa/Bilateria/Deuterostomia/Chordata/Olfactores/Craniata/Vertebrata/Euteleostomi/Mammalia/Eutheria/Afrotheria/Proboscidea/Elephantidae/Loxodonta/Loxodonta africana (African elephant) (Strain: Isolate ISIS603380) (OX=9785)	Amorphea	Obazoa	Opisthokonta	Holozoa	Filozoa	Choanozoa	Metazoa	Elephantidae	Loxodonta	africana	9785	tr|G3U7D7|G3U7D7_LOXAF Collagen type V alpha 3 chain OS=Loxodonta africana OX=9785 GN=COL5A3 PE=4 SV=1	G3U7D7	96	101	6	1737	0	0.5	0.25	0.306213	1014	621	1515	0.6578947	TRUE
Loxodonta africana (African elephant) (Strain: Isolate ISIS603380)	Eukaryota/Amorphea/Obazoa/Opisthokonta/Holozoa/Filozoa/Choanozoa/Metazoa/Eumetazoa/Bilateria/Deuterostomia/Chordata/Olfactores/Craniata/Vertebrata/Euteleostomi/Mammalia/Eutheria/Afrotheria/Proboscidea/Elephantidae/Loxodonta/Loxodonta africana (African elephant) (Strain: Isolate ISIS603380) (OX=9785)	Amorphea	Obazoa	Opisthokonta	Holozoa	Filozoa	Choanozoa	Metazoa	Elephantidae	Loxodonta	africana	9785	tr|G3U7D7|G3U7D7_LOXAF Collagen type V alpha 3 chain OS=Loxodonta africana OX=9785 GN=COL5A3 PE=4 SV=1	G3U7D7	225	230	6	1737	0	0	0	0.306213	1014	621	1515	0.6578947	TRUE
Loxodonta africana (African elephant) (Strain: Isolate ISIS603380)	Eukaryota/Amorphea/Obazoa/Opisthokonta/Holozoa/Filozoa/Choanozoa/Metazoa/Eumetazoa/Bilateria/Deuterostomia/Chordata/Olfactores/Craniata/Vertebrata/Euteleostomi/Mammalia/Eutheria/Afrotheria/Proboscidea/Elephantidae/Loxodonta/Loxodonta africana (African elephant) (Strain: Isolate ISIS603380) (OX=9785)	Amorphea	Obazoa	Opisthokonta	Holozoa	Filozoa	Choanozoa	Metazoa	Elephantidae	Loxodonta	africana	9785	tr|G3U7D7|G3U7D7_LOXAF Collagen type V alpha 3 chain OS=Loxodonta africana OX=9785 GN=COL5A3 PE=4 SV=1	G3U7D7	361	372	12	1737	0	0.25	0.125	0.306213	1014	621	1515	0.6578947	TRUE
Loxodonta africana (African elephant) (Strain: Isolate ISIS603380)	Eukaryota/Amorphea/Obazoa/Opisthokonta/Holozoa/Filozoa/Choanozoa/Metazoa/Eumetazoa/Bilateria/Deuterostomia/Chordata/Olfactores/Craniata/Vertebrata/Euteleostomi/Mammalia/Eutheria/Afrotheria/Proboscidea/Elephantidae/Loxodonta/Loxodonta africana (African elephant) (Strain: Isolate ISIS603380) (OX=9785)	Amorphea	Obazoa	Opisthokonta	Holozoa	Filozoa	Choanozoa	Metazoa	Elephantidae	Loxodonta	africana	9785	tr|G3U7D7|G3U7D7_LOXAF Collagen type V alpha 3 chain OS=Loxodonta africana OX=9785 GN=COL5A3 PE=4 SV=1	G3U7D7	383	433	51	1737	0.3529412	0.5882353	0.4705882	0.306213	1014	621	1515	0.6578947	TRUE
Loxodonta africana (African elephant) (Strain: Isolate ISIS603380)	Eukaryota/Amorphea/Obazoa/Opisthokonta/Holozoa/Filozoa/Choanozoa/Metazoa/Eumetazoa/Bilateria/Deuterostomia/Chordata/Olfactores/Craniata/Vertebrata/Euteleostomi/Mammalia/Eutheria/Afrotheria/Proboscidea/Elephantidae/Loxodonta/Loxodonta africana (African elephant) (Strain: Isolate ISIS603380) (OX=9785)	Amorphea	Obazoa	Opisthokonta	Holozoa	Filozoa	Choanozoa	Metazoa	Elephantidae	Loxodonta	africana	9785	tr|G3U7D7|G3U7D7_LOXAF Collagen type V alpha 3 chain OS=Loxodonta africana OX=9785 GN=COL5A3 PE=4 SV=1	G3U7D7	470	589	120	1737	0.275	0.3	0.2875	0.306213	1014	621	1515	0.6578947	TRUE
Loxodonta africana (African elephant) (Strain: Isolate ISIS603380)	Eukaryota/Amorphea/Obazoa/Opisthokonta/Holozoa/Filozoa/Choanozoa/Metazoa/Eumetazoa/Bilateria/Deuterostomia/Chordata/Olfactores/Craniata/Vertebrata/Euteleostomi/Mammalia/Eutheria/Afrotheria/Proboscidea/Elephantidae/Loxodonta/Loxodonta africana (African elephant) (Strain: Isolate ISIS603380) (OX=9785)	Amorphea	Obazoa	Opisthokonta	Holozoa	Filozoa	Choanozoa	Metazoa	Elephantidae	Loxodonta	africana	9785	tr|G3U7D7|G3U7D7_LOXAF Collagen type V alpha 3 chain OS=Loxodonta africana OX=9785 GN=COL5A3 PE=4 SV=1	G3U7D7	654	824	171	1737	0.2280702	0.2982456	0.2631579	0.306213	1014	621	1515	0.6578947	TRUE
Loxodonta africana (African elephant) (Strain: Isolate ISIS603380)	Eukaryota/Amorphea/Obazoa/Opisthokonta/Holozoa/Filozoa/Choanozoa/Metazoa/Eumetazoa/Bilateria/Deuterostomia/Chordata/Olfactores/Craniata/Vertebrata/Euteleostomi/Mammalia/Eutheria/Afrotheria/Proboscidea/Elephantidae/Loxodonta/Loxodonta africana (African elephant) (Strain: Isolate ISIS603380) (OX=9785)	Amorphea	Obazoa	Opisthokonta	Holozoa	Filozoa	Choanozoa	Metazoa	Elephantidae	Loxodonta	africana	9785	tr|G3U7D7|G3U7D7_LOXAF Collagen type V alpha 3 chain OS=Loxodonta africana OX=9785 GN=COL5A3 PE=4 SV=1	G3U7D7	829	837	9	1737	0.3333333	0.3333333	0.3333333	0.306213	1014	621	1515	0.6578947	TRUE
Loxodonta africana (African elephant) (Strain: Isolate ISIS603380)	Eukaryota/Amorphea/Obazoa/Opisthokonta/Holozoa/Filozoa/Choanozoa/Metazoa/Eumetazoa/Bilateria/Deuterostomia/Chordata/Olfactores/Craniata/Vertebrata/Euteleostomi/Mammalia/Eutheria/Afrotheria/Proboscidea/Elephantidae/Loxodonta/Loxodonta africana (African elephant) (Strain: Isolate ISIS603380) (OX=9785)	Amorphea	Obazoa	Opisthokonta	Holozoa	Filozoa	Choanozoa	Metazoa	Elephantidae	Loxodonta	africana	9785	tr|G3U7D7|G3U7D7_LOXAF Collagen type V alpha 3 chain OS=Loxodonta africana OX=9785 GN=COL5A3 PE=4 SV=1	G3U7D7	853	1473	621	1737	0.3236715	0.3236715	0.3236715	0.306213	1014	621	1515	0.6578947	TRUE
Loxodonta africana (African elephant) (Strain: Isolate ISIS603380)	Eukaryota/Amorphea/Obazoa/Opisthokonta/Holozoa/Filozoa/Choanozoa/Metazoa/Eumetazoa/Bilateria/Deuterostomia/Chordata/Olfactores/Craniata/Vertebrata/Euteleostomi/Mammalia/Eutheria/Afrotheria/Proboscidea/Elephantidae/Loxodonta/Loxodonta africana (African elephant) (Strain: Isolate ISIS603380) (OX=9785)	Amorphea	Obazoa	Opisthokonta	Holozoa	Filozoa	Choanozoa	Metazoa	Elephantidae	Loxodonta	africana	9785	tr|G3U7D7|G3U7D7_LOXAF Collagen type V alpha 3 chain OS=Loxodonta africana OX=9785 GN=COL5A3 PE=4 SV=1	G3U7D7	1655	1660	6	1737	0	0	0	0.306213	1014	621	1515	0.6578947	TRUE
Loxodonta africana (African elephant) (Strain: Isolate ISIS603380)	Eukaryota/Amorphea/Obazoa/Opisthokonta/Holozoa/Filozoa/Choanozoa/Metazoa/Eumetazoa/Bilateria/Deuterostomia/Chordata/Olfactores/Craniata/Vertebrata/Euteleostomi/Mammalia/Eutheria/Afrotheria/Proboscidea/Elephantidae/Loxodonta/Loxodonta africana (African elephant) (Strain: Isolate ISIS603380) (OX=9785)	Amorphea	Obazoa	Opisthokonta	Holozoa	Filozoa	Choanozoa	Metazoa	Elephantidae	Loxodonta	africana	9785	tr|G3U7D7|G3U7D7_LOXAF Collagen type V alpha 3 chain OS=Loxodonta africana OX=9785 GN=COL5A3 PE=4 SV=1	G3U7D7	1665	1670	6	1737	0	0	0	0.306213	1014	621	1515	0.6578947	TRUE
Capra hircus (Goat)	Eukaryota/Amorphea/Obazoa/Opisthokonta/Holozoa/Filozoa/Choanozoa/Metazoa/Eumetazoa/Bilateria/Deuterostomia/Chordata/Olfactores/Craniata/Vertebrata/Euteleostomi/Mammalia/Eutheria/Laurasiatheria/Artiodactyla/Ruminantia/Pecora/Bovidae/Caprinae/Capra/Capra hircus (Goat) (OX=9925)	Amorphea	Obazoa	Opisthokonta	Holozoa	Filozoa	Choanozoa	Metazoa	Bovidae	Capra	hircus	9925	tr|A0A452DLM5|A0A452DLM5_CAPHI Collagen and calcium binding EGF domains 1 OS=Capra hircus OX=9925 GN=CCBE1 PE=4 SV=1	A0A452DLM5	14	19	6	407	0	0	0	0.4310345	87	45	1515	0.6578947	TRUE
Capra hircus (Goat)	Eukaryota/Amorphea/Obazoa/Opisthokonta/Holozoa/Filozoa/Choanozoa/Metazoa/Eumetazoa/Bilateria/Deuterostomia/Chordata/Olfactores/Craniata/Vertebrata/Euteleostomi/Mammalia/Eutheria/Laurasiatheria/Artiodactyla/Ruminantia/Pecora/Bovidae/Caprinae/Capra/Capra hircus (Goat) (OX=9925)	Amorphea	Obazoa	Opisthokonta	Holozoa	Filozoa	Choanozoa	Metazoa	Bovidae	Capra	hircus	9925	tr|A0A452DLM5|A0A452DLM5_CAPHI Collagen and calcium binding EGF domains 1 OS=Capra hircus OX=9925 GN=CCBE1 PE=4 SV=1	A0A452DLM5	248	292	45	407	0.4666667	0.6	0.5333333	0.4310345	87	45	1515	0.6578947	TRUE
Capra hircus (Goat)	Eukaryota/Amorphea/Obazoa/Opisthokonta/Holozoa/Filozoa/Choanozoa/Metazoa/Eumetazoa/Bilateria/Deuterostomia/Chordata/Olfactores/Craniata/Vertebrata/Euteleostomi/Mammalia/Eutheria/Laurasiatheria/Artiodactyla/Ruminantia/Pecora/Bovidae/Caprinae/Capra/Capra hircus (Goat) (OX=9925)	Amorphea	Obazoa	Opisthokonta	Holozoa	Filozoa	Choanozoa	Metazoa	Bovidae	Capra	hircus	9925	tr|A0A452DLM5|A0A452DLM5_CAPHI Collagen and calcium binding EGF domains 1 OS=Capra hircus OX=9925 GN=CCBE1 PE=4 SV=1	A0A452DLM5	301	336	36	407	0.3333333	0.4166667	0.375	0.4310345	87	45	1515	0.6578947	TRUE
Capra hircus (Goat)	Eukaryota/Amorphea/Obazoa/Opisthokonta/Holozoa/Filozoa/Choanozoa/Metazoa/Eumetazoa/Bilateria/Deuterostomia/Chordata/Olfactores/Craniata/Vertebrata/Euteleostomi/Mammalia/Eutheria/Laurasiatheria/Artiodactyla/Ruminantia/Pecora/Bovidae/Caprinae/Capra/Capra hircus (Goat) (OX=9925)	Amorphea	Obazoa	Opisthokonta	Holozoa	Filozoa	Choanozoa	Metazoa	Bovidae	Capra	hircus	9925	tr|A0A452EF42|A0A452EF42_CAPHI Collagen type XX alpha 1 chain OS=Capra hircus OX=9925 GN=COL20A1 PE=4 SV=1	A0A452EF42	453	458	6	1384	0	0	0	0.25	156	81	1515	0.6578947	TRUE
Capra hircus (Goat)	Eukaryota/Amorphea/Obazoa/Opisthokonta/Holozoa/Filozoa/Choanozoa/Metazoa/Eumetazoa/Bilateria/Deuterostomia/Chordata/Olfactores/Craniata/Vertebrata/Euteleostomi/Mammalia/Eutheria/Laurasiatheria/Artiodactyla/Ruminantia/Pecora/Bovidae/Caprinae/Capra/Capra hircus (Goat) (OX=9925)	Amorphea	Obazoa	Opisthokonta	Holozoa	Filozoa	Choanozoa	Metazoa	Bovidae	Capra	hircus	9925	tr|A0A452EF42|A0A452EF42_CAPHI Collagen type XX alpha 1 chain OS=Capra hircus OX=9925 GN=COL20A1 PE=4 SV=1	A0A452EF42	590	598	9	1384	0	0	0	0.25	156	81	1515	0.6578947	TRUE
Capra hircus (Goat)	Eukaryota/Amorphea/Obazoa/Opisthokonta/Holozoa/Filozoa/Choanozoa/Metazoa/Eumetazoa/Bilateria/Deuterostomia/Chordata/Olfactores/Craniata/Vertebrata/Euteleostomi/Mammalia/Eutheria/Laurasiatheria/Artiodactyla/Ruminantia/Pecora/Bovidae/Caprinae/Capra/Capra hircus (Goat) (OX=9925)	Amorphea	Obazoa	Opisthokonta	Holozoa	Filozoa	Choanozoa	Metazoa	Bovidae	Capra	hircus	9925	tr|A0A452EF42|A0A452EF42_CAPHI Collagen type XX alpha 1 chain OS=Capra hircus OX=9925 GN=COL20A1 PE=4 SV=1	A0A452EF42	693	698	6	1384	0	0	0	0.25	156	81	1515	0.6578947	TRUE
Capra hircus (Goat)	Eukaryota/Amorphea/Obazoa/Opisthokonta/Holozoa/Filozoa/Choanozoa/Metazoa/Eumetazoa/Bilateria/Deuterostomia/Chordata/Olfactores/Craniata/Vertebrata/Euteleostomi/Mammalia/Eutheria/Laurasiatheria/Artiodactyla/Ruminantia/Pecora/Bovidae/Caprinae/Capra/Capra hircus (Goat) (OX=9925)	Amorphea	Obazoa	Opisthokonta	Holozoa	Filozoa	Choanozoa	Metazoa	Bovidae	Capra	hircus	9925	tr|A0A452EF42|A0A452EF42_CAPHI Collagen type XX alpha 1 chain OS=Capra hircus OX=9925 GN=COL20A1 PE=4 SV=1	A0A452EF42	1067	1075	9	1384	1	0.6666667	0.8333333	0.25	156	81	1515	0.6578947	TRUE
Capra hircus (Goat)	Eukaryota/Amorphea/Obazoa/Opisthokonta/Holozoa/Filozoa/Choanozoa/Metazoa/Eumetazoa/Bilateria/Deuterostomia/Chordata/Olfactores/Craniata/Vertebrata/Euteleostomi/Mammalia/Eutheria/Laurasiatheria/Artiodactyla/Ruminantia/Pecora/Bovidae/Caprinae/Capra/Capra hircus (Goat) (OX=9925)	Amorphea	Obazoa	Opisthokonta	Holozoa	Filozoa	Choanozoa	Metazoa	Bovidae	Capra	hircus	9925	tr|A0A452EF42|A0A452EF42_CAPHI Collagen type XX alpha 1 chain OS=Capra hircus OX=9925 GN=COL20A1 PE=4 SV=1	A0A452EF42	1096	1122	27	1384	0.3333333	0.3333333	0.3333333	0.25	156	81	1515	0.6578947	TRUE
Capra hircus (Goat)	Eukaryota/Amorphea/Obazoa/Opisthokonta/Holozoa/Filozoa/Choanozoa/Metazoa/Eumetazoa/Bilateria/Deuterostomia/Chordata/Olfactores/Craniata/Vertebrata/Euteleostomi/Mammalia/Eutheria/Laurasiatheria/Artiodactyla/Ruminantia/Pecora/Bovidae/Caprinae/Capra/Capra hircus (Goat) (OX=9925)	Amorphea	Obazoa	Opisthokonta	Holozoa	Filozoa	Choanozoa	Metazoa	Bovidae	Capra	hircus	9925	tr|A0A452EF42|A0A452EF42_CAPHI Collagen type XX alpha 1 chain OS=Capra hircus OX=9925 GN=COL20A1 PE=4 SV=1	A0A452EF42	1125	1205	81	1384	0.2592593	0.2592593	0.2592593	0.25	156	81	1515	0.6578947	TRUE
Capra hircus (Goat)	Eukaryota/Amorphea/Obazoa/Opisthokonta/Holozoa/Filozoa/Choanozoa/Metazoa/Eumetazoa/Bilateria/Deuterostomia/Chordata/Olfactores/Craniata/Vertebrata/Euteleostomi/Mammalia/Eutheria/Laurasiatheria/Artiodactyla/Ruminantia/Pecora/Bovidae/Caprinae/Capra/Capra hircus (Goat) (OX=9925)	Amorphea	Obazoa	Opisthokonta	Holozoa	Filozoa	Choanozoa	Metazoa	Bovidae	Capra	hircus	9925	tr|A0A452EF42|A0A452EF42_CAPHI Collagen type XX alpha 1 chain OS=Capra hircus OX=9925 GN=COL20A1 PE=4 SV=1	A0A452EF42	1259	1264	6	1384	0	0	0	0.25	156	81	1515	0.6578947	TRUE
Capra hircus (Goat)	Eukaryota/Amorphea/Obazoa/Opisthokonta/Holozoa/Filozoa/Choanozoa/Metazoa/Eumetazoa/Bilateria/Deuterostomia/Chordata/Olfactores/Craniata/Vertebrata/Euteleostomi/Mammalia/Eutheria/Laurasiatheria/Artiodactyla/Ruminantia/Pecora/Bovidae/Caprinae/Capra/Capra hircus (Goat) (OX=9925)	Amorphea	Obazoa	Opisthokonta	Holozoa	Filozoa	Choanozoa	Metazoa	Bovidae	Capra	hircus	9925	tr|A0A452EF42|A0A452EF42_CAPHI Collagen type XX alpha 1 chain OS=Capra hircus OX=9925 GN=COL20A1 PE=4 SV=1	A0A452EF42	1319	1330	12	1384	0	0.25	0.125	0.25	156	81	1515	0.6578947	TRUE
Chrysochloris asiatica (Cape golden mole)	Eukaryota/Amorphea/Obazoa/Opisthokonta/Holozoa/Filozoa/Choanozoa/Metazoa/Eumetazoa/Bilateria/Deuterostomia/Chordata/Olfactores/Craniata/Vertebrata/Euteleostomi/Mammalia/Eutheria/Afrotheria/Chrysochloridae/Chrysochlorinae/Chrysochloris/Chrysochloris asiatica (Cape golden mole) (OX=185453)	Amorphea	Obazoa	Opisthokonta	Holozoa	Filozoa	Choanozoa	Metazoa	Chrysochloridae	Chrysochloris	asiatica	185453	tr|A0A6I9JBT7|A0A6I9JBT7_CHRAS collagen alpha-2(IV) chain-like OS=Chrysochloris asiatica OX=185453 GN=COL4A2 PE=4 SV=1	A0A6I9JBT7	48	161	114	1698	0.2105263	0.3157895	0.2631579	0.2645012	1293	198	1488	0.462963	TRUE
Chrysochloris asiatica (Cape golden mole)	Eukaryota/Amorphea/Obazoa/Opisthokonta/Holozoa/Filozoa/Choanozoa/Metazoa/Eumetazoa/Bilateria/Deuterostomia/Chordata/Olfactores/Craniata/Vertebrata/Euteleostomi/Mammalia/Eutheria/Afrotheria/Chrysochloridae/Chrysochlorinae/Chrysochloris/Chrysochloris asiatica (Cape golden mole) (OX=185453)	Amorphea	Obazoa	Opisthokonta	Holozoa	Filozoa	Choanozoa	Metazoa	Chrysochloridae	Chrysochloris	asiatica	185453	tr|A0A6I9JBT7|A0A6I9JBT7_CHRAS collagen alpha-2(IV) chain-like OS=Chrysochloris asiatica OX=185453 GN=COL4A2 PE=4 SV=1	A0A6I9JBT7	174	224	51	1698	0.2352941	0.5294118	0.3823529	0.2645012	1293	198	1488	0.462963	TRUE
Chrysochloris asiatica (Cape golden mole)	Eukaryota/Amorphea/Obazoa/Opisthokonta/Holozoa/Filozoa/Choanozoa/Metazoa/Eumetazoa/Bilateria/Deuterostomia/Chordata/Olfactores/Craniata/Vertebrata/Euteleostomi/Mammalia/Eutheria/Afrotheria/Chrysochloridae/Chrysochlorinae/Chrysochloris/Chrysochloris asiatica (Cape golden mole) (OX=185453)	Amorphea	Obazoa	Opisthokonta	Holozoa	Filozoa	Choanozoa	Metazoa	Chrysochloridae	Chrysochloris	asiatica	185453	tr|A0A6I9JBT7|A0A6I9JBT7_CHRAS collagen alpha-2(IV) chain-like OS=Chrysochloris asiatica OX=185453 GN=COL4A2 PE=4 SV=1	A0A6I9JBT7	227	244	18	1698	0.1666667	0.3333333	0.25	0.2645012	1293	198	1488	0.462963	TRUE
Chrysochloris asiatica (Cape golden mole)	Eukaryota/Amorphea/Obazoa/Opisthokonta/Holozoa/Filozoa/Choanozoa/Metazoa/Eumetazoa/Bilateria/Deuterostomia/Chordata/Olfactores/Craniata/Vertebrata/Euteleostomi/Mammalia/Eutheria/Afrotheria/Chrysochloridae/Chrysochlorinae/Chrysochloris/Chrysochloris asiatica (Cape golden mole) (OX=185453)	Amorphea	Obazoa	Opisthokonta	Holozoa	Filozoa	Choanozoa	Metazoa	Chrysochloridae	Chrysochloris	asiatica	185453	tr|A0A6I9JBT7|A0A6I9JBT7_CHRAS collagen alpha-2(IV) chain-like OS=Chrysochloris asiatica OX=185453 GN=COL4A2 PE=4 SV=1	A0A6I9JBT7	266	280	15	1698	0	0.2	0.1	0.2645012	1293	198	1488	0.462963	TRUE
Chrysochloris asiatica (Cape golden mole)	Eukaryota/Amorphea/Obazoa/Opisthokonta/Holozoa/Filozoa/Choanozoa/Metazoa/Eumetazoa/Bilateria/Deuterostomia/Chordata/Olfactores/Craniata/Vertebrata/Euteleostomi/Mammalia/Eutheria/Afrotheria/Chrysochloridae/Chrysochlorinae/Chrysochloris/Chrysochloris asiatica (Cape golden mole) (OX=185453)	Amorphea	Obazoa	Opisthokonta	Holozoa	Filozoa	Choanozoa	Metazoa	Chrysochloridae	Chrysochloris	asiatica	185453	tr|A0A6I9JBT7|A0A6I9JBT7_CHRAS collagen alpha-2(IV) chain-like OS=Chrysochloris asiatica OX=185453 GN=COL4A2 PE=4 SV=1	A0A6I9JBT7	283	339	57	1698	0.1578947	0.1578947	0.1578947	0.2645012	1293	198	1488	0.462963	TRUE
Chrysochloris asiatica (Cape golden mole)	Eukaryota/Amorphea/Obazoa/Opisthokonta/Holozoa/Filozoa/Choanozoa/Metazoa/Eumetazoa/Bilateria/Deuterostomia/Chordata/Olfactores/Craniata/Vertebrata/Euteleostomi/Mammalia/Eutheria/Afrotheria/Chrysochloridae/Chrysochlorinae/Chrysochloris/Chrysochloris asiatica (Cape golden mole) (OX=185453)	Amorphea	Obazoa	Opisthokonta	Holozoa	Filozoa	Choanozoa	Metazoa	Chrysochloridae	Chrysochloris	asiatica	185453	tr|A0A6I9JBT7|A0A6I9JBT7_CHRAS collagen alpha-2(IV) chain-like OS=Chrysochloris asiatica OX=185453 GN=COL4A2 PE=4 SV=1	A0A6I9JBT7	350	382	33	1698	0.09090909	0.7272727	0.4090909	0.2645012	1293	198	1488	0.462963	TRUE
Chrysochloris asiatica (Cape golden mole)	Eukaryota/Amorphea/Obazoa/Opisthokonta/Holozoa/Filozoa/Choanozoa/Metazoa/Eumetazoa/Bilateria/Deuterostomia/Chordata/Olfactores/Craniata/Vertebrata/Euteleostomi/Mammalia/Eutheria/Afrotheria/Chrysochloridae/Chrysochlorinae/Chrysochloris/Chrysochloris asiatica (Cape golden mole) (OX=185453)	Amorphea	Obazoa	Opisthokonta	Holozoa	Filozoa	Choanozoa	Metazoa	Chrysochloridae	Chrysochloris	asiatica	185453	tr|A0A6I9JBT7|A0A6I9JBT7_CHRAS collagen alpha-2(IV) chain-like OS=Chrysochloris asiatica OX=185453 GN=COL4A2 PE=4 SV=1	A0A6I9JBT7	391	408	18	1698	0.1666667	0.5	0.3333333	0.2645012	1293	198	1488	0.462963	TRUE
Chrysochloris asiatica (Cape golden mole)	Eukaryota/Amorphea/Obazoa/Opisthokonta/Holozoa/Filozoa/Choanozoa/Metazoa/Eumetazoa/Bilateria/Deuterostomia/Chordata/Olfactores/Craniata/Vertebrata/Euteleostomi/Mammalia/Eutheria/Afrotheria/Chrysochloridae/Chrysochlorinae/Chrysochloris/Chrysochloris asiatica (Cape golden mole) (OX=185453)	Amorphea	Obazoa	Opisthokonta	Holozoa	Filozoa	Choanozoa	Metazoa	Chrysochloridae	Chrysochloris	asiatica	185453	tr|A0A6I9JBT7|A0A6I9JBT7_CHRAS collagen alpha-2(IV) chain-like OS=Chrysochloris asiatica OX=185453 GN=COL4A2 PE=4 SV=1	A0A6I9JBT7	413	439	27	1698	0.3333333	0.5555556	0.4444444	0.2645012	1293	198	1488	0.462963	TRUE
Chrysochloris asiatica (Cape golden mole)	Eukaryota/Amorphea/Obazoa/Opisthokonta/Holozoa/Filozoa/Choanozoa/Metazoa/Eumetazoa/Bilateria/Deuterostomia/Chordata/Olfactores/Craniata/Vertebrata/Euteleostomi/Mammalia/Eutheria/Afrotheria/Chrysochloridae/Chrysochlorinae/Chrysochloris/Chrysochloris asiatica (Cape golden mole) (OX=185453)	Amorphea	Obazoa	Opisthokonta	Holozoa	Filozoa	Choanozoa	Metazoa	Chrysochloridae	Chrysochloris	asiatica	185453	tr|A0A6I9JBT7|A0A6I9JBT7_CHRAS collagen alpha-2(IV) chain-like OS=Chrysochloris asiatica OX=185453 GN=COL4A2 PE=4 SV=1	A0A6I9JBT7	441	473	33	1698	0.09090909	0.2727273	0.1818182	0.2645012	1293	198	1488	0.462963	TRUE
Chrysochloris asiatica (Cape golden mole)	Eukaryota/Amorphea/Obazoa/Opisthokonta/Holozoa/Filozoa/Choanozoa/Metazoa/Eumetazoa/Bilateria/Deuterostomia/Chordata/Olfactores/Craniata/Vertebrata/Euteleostomi/Mammalia/Eutheria/Afrotheria/Chrysochloridae/Chrysochlorinae/Chrysochloris/Chrysochloris asiatica (Cape golden mole) (OX=185453)	Amorphea	Obazoa	Opisthokonta	Holozoa	Filozoa	Choanozoa	Metazoa	Chrysochloridae	Chrysochloris	asiatica	185453	tr|A0A6I9JBT7|A0A6I9JBT7_CHRAS collagen alpha-2(IV) chain-like OS=Chrysochloris asiatica OX=185453 GN=COL4A2 PE=4 SV=1	A0A6I9JBT7	482	538	57	1698	0.1052632	0.3684211	0.2368421	0.2645012	1293	198	1488	0.462963	TRUE
Chrysochloris asiatica (Cape golden mole)	Eukaryota/Amorphea/Obazoa/Opisthokonta/Holozoa/Filozoa/Choanozoa/Metazoa/Eumetazoa/Bilateria/Deuterostomia/Chordata/Olfactores/Craniata/Vertebrata/Euteleostomi/Mammalia/Eutheria/Afrotheria/Chrysochloridae/Chrysochlorinae/Chrysochloris/Chrysochloris asiatica (Cape golden mole) (OX=185453)	Amorphea	Obazoa	Opisthokonta	Holozoa	Filozoa	Choanozoa	Metazoa	Chrysochloridae	Chrysochloris	asiatica	185453	tr|A0A6I9JBT7|A0A6I9JBT7_CHRAS collagen alpha-2(IV) chain-like OS=Chrysochloris asiatica OX=185453 GN=COL4A2 PE=4 SV=1	A0A6I9JBT7	545	583	39	1698	0.07692308	0.4615385	0.2692308	0.2645012	1293	198	1488	0.462963	TRUE
Chrysochloris asiatica (Cape golden mole)	Eukaryota/Amorphea/Obazoa/Opisthokonta/Holozoa/Filozoa/Choanozoa/Metazoa/Eumetazoa/Bilateria/Deuterostomia/Chordata/Olfactores/Craniata/Vertebrata/Euteleostomi/Mammalia/Eutheria/Afrotheria/Chrysochloridae/Chrysochlorinae/Chrysochloris/Chrysochloris asiatica (Cape golden mole) (OX=185453)	Amorphea	Obazoa	Opisthokonta	Holozoa	Filozoa	Choanozoa	Metazoa	Chrysochloridae	Chrysochloris	asiatica	185453	tr|A0A6I9JBT7|A0A6I9JBT7_CHRAS collagen alpha-2(IV) chain-like OS=Chrysochloris asiatica OX=185453 GN=COL4A2 PE=4 SV=1	A0A6I9JBT7	586	612	27	1698	0.2222222	0.4444444	0.3333333	0.2645012	1293	198	1488	0.462963	TRUE
Chrysochloris asiatica (Cape golden mole)	Eukaryota/Amorphea/Obazoa/Opisthokonta/Holozoa/Filozoa/Choanozoa/Metazoa/Eumetazoa/Bilateria/Deuterostomia/Chordata/Olfactores/Craniata/Vertebrata/Euteleostomi/Mammalia/Eutheria/Afrotheria/Chrysochloridae/Chrysochlorinae/Chrysochloris/Chrysochloris asiatica (Cape golden mole) (OX=185453)	Amorphea	Obazoa	Opisthokonta	Holozoa	Filozoa	Choanozoa	Metazoa	Chrysochloridae	Chrysochloris	asiatica	185453	tr|A0A6I9JBT7|A0A6I9JBT7_CHRAS collagen alpha-2(IV) chain-like OS=Chrysochloris asiatica OX=185453 GN=COL4A2 PE=4 SV=1	A0A6I9JBT7	615	647	33	1698	0.1818182	0.6363636	0.4090909	0.2645012	1293	198	1488	0.462963	TRUE
Chrysochloris asiatica (Cape golden mole)	Eukaryota/Amorphea/Obazoa/Opisthokonta/Holozoa/Filozoa/Choanozoa/Metazoa/Eumetazoa/Bilateria/Deuterostomia/Chordata/Olfactores/Craniata/Vertebrata/Euteleostomi/Mammalia/Eutheria/Afrotheria/Chrysochloridae/Chrysochlorinae/Chrysochloris/Chrysochloris asiatica (Cape golden mole) (OX=185453)	Amorphea	Obazoa	Opisthokonta	Holozoa	Filozoa	Choanozoa	Metazoa	Chrysochloridae	Chrysochloris	asiatica	185453	tr|A0A6I9JBT7|A0A6I9JBT7_CHRAS collagen alpha-2(IV) chain-like OS=Chrysochloris asiatica OX=185453 GN=COL4A2 PE=4 SV=1	A0A6I9JBT7	670	711	42	1698	0.2857143	0.4285714	0.3571429	0.2645012	1293	198	1488	0.462963	TRUE
Chrysochloris asiatica (Cape golden mole)	Eukaryota/Amorphea/Obazoa/Opisthokonta/Holozoa/Filozoa/Choanozoa/Metazoa/Eumetazoa/Bilateria/Deuterostomia/Chordata/Olfactores/Craniata/Vertebrata/Euteleostomi/Mammalia/Eutheria/Afrotheria/Chrysochloridae/Chrysochlorinae/Chrysochloris/Chrysochloris asiatica (Cape golden mole) (OX=185453)	Amorphea	Obazoa	Opisthokonta	Holozoa	Filozoa	Choanozoa	Metazoa	Chrysochloridae	Chrysochloris	asiatica	185453	tr|A0A6I9JBT7|A0A6I9JBT7_CHRAS collagen alpha-2(IV) chain-like OS=Chrysochloris asiatica OX=185453 GN=COL4A2 PE=4 SV=1	A0A6I9JBT7	715	762	48	1698	0.375	0.375	0.375	0.2645012	1293	198	1488	0.462963	TRUE
Chrysochloris asiatica (Cape golden mole)	Eukaryota/Amorphea/Obazoa/Opisthokonta/Holozoa/Filozoa/Choanozoa/Metazoa/Eumetazoa/Bilateria/Deuterostomia/Chordata/Olfactores/Craniata/Vertebrata/Euteleostomi/Mammalia/Eutheria/Afrotheria/Chrysochloridae/Chrysochlorinae/Chrysochloris/Chrysochloris asiatica (Cape golden mole) (OX=185453)	Amorphea	Obazoa	Opisthokonta	Holozoa	Filozoa	Choanozoa	Metazoa	Chrysochloridae	Chrysochloris	asiatica	185453	tr|A0A6I9JBT7|A0A6I9JBT7_CHRAS collagen alpha-2(IV) chain-like OS=Chrysochloris asiatica OX=185453 GN=COL4A2 PE=4 SV=1	A0A6I9JBT7	768	965	198	1698	0.1363636	0.4090909	0.2727273	0.2645012	1293	198	1488	0.462963	TRUE
Chrysochloris asiatica (Cape golden mole)	Eukaryota/Amorphea/Obazoa/Opisthokonta/Holozoa/Filozoa/Choanozoa/Metazoa/Eumetazoa/Bilateria/Deuterostomia/Chordata/Olfactores/Craniata/Vertebrata/Euteleostomi/Mammalia/Eutheria/Afrotheria/Chrysochloridae/Chrysochlorinae/Chrysochloris/Chrysochloris asiatica (Cape golden mole) (OX=185453)	Amorphea	Obazoa	Opisthokonta	Holozoa	Filozoa	Choanozoa	Metazoa	Chrysochloridae	Chrysochloris	asiatica	185453	tr|A0A6I9JBT7|A0A6I9JBT7_CHRAS collagen alpha-2(IV) chain-like OS=Chrysochloris asiatica OX=185453 GN=COL4A2 PE=4 SV=1	A0A6I9JBT7	977	1018	42	1698	0.07142857	0.3571429	0.2142857	0.2645012	1293	198	1488	0.462963	TRUE
Chrysochloris asiatica (Cape golden mole)	Eukaryota/Amorphea/Obazoa/Opisthokonta/Holozoa/Filozoa/Choanozoa/Metazoa/Eumetazoa/Bilateria/Deuterostomia/Chordata/Olfactores/Craniata/Vertebrata/Euteleostomi/Mammalia/Eutheria/Afrotheria/Chrysochloridae/Chrysochlorinae/Chrysochloris/Chrysochloris asiatica (Cape golden mole) (OX=185453)	Amorphea	Obazoa	Opisthokonta	Holozoa	Filozoa	Choanozoa	Metazoa	Chrysochloridae	Chrysochloris	asiatica	185453	tr|A0A6I9JBT7|A0A6I9JBT7_CHRAS collagen alpha-2(IV) chain-like OS=Chrysochloris asiatica OX=185453 GN=COL4A2 PE=4 SV=1	A0A6I9JBT7	1020	1082	63	1698	0.04761905	0.3333333	0.1904762	0.2645012	1293	198	1488	0.462963	TRUE
Chrysochloris asiatica (Cape golden mole)	Eukaryota/Amorphea/Obazoa/Opisthokonta/Holozoa/Filozoa/Choanozoa/Metazoa/Eumetazoa/Bilateria/Deuterostomia/Chordata/Olfactores/Craniata/Vertebrata/Euteleostomi/Mammalia/Eutheria/Afrotheria/Chrysochloridae/Chrysochlorinae/Chrysochloris/Chrysochloris asiatica (Cape golden mole) (OX=185453)	Amorphea	Obazoa	Opisthokonta	Holozoa	Filozoa	Choanozoa	Metazoa	Chrysochloridae	Chrysochloris	asiatica	185453	tr|A0A6I9JBT7|A0A6I9JBT7_CHRAS collagen alpha-2(IV) chain-like OS=Chrysochloris asiatica OX=185453 GN=COL4A2 PE=4 SV=1	A0A6I9JBT7	1087	1200	114	1698	0.05263158	0.3421053	0.1973684	0.2645012	1293	198	1488	0.462963	TRUE
Chrysochloris asiatica (Cape golden mole)	Eukaryota/Amorphea/Obazoa/Opisthokonta/Holozoa/Filozoa/Choanozoa/Metazoa/Eumetazoa/Bilateria/Deuterostomia/Chordata/Olfactores/Craniata/Vertebrata/Euteleostomi/Mammalia/Eutheria/Afrotheria/Chrysochloridae/Chrysochlorinae/Chrysochloris/Chrysochloris asiatica (Cape golden mole) (OX=185453)	Amorphea	Obazoa	Opisthokonta	Holozoa	Filozoa	Choanozoa	Metazoa	Chrysochloridae	Chrysochloris	asiatica	185453	tr|A0A6I9JBT7|A0A6I9JBT7_CHRAS collagen alpha-2(IV) chain-like OS=Chrysochloris asiatica OX=185453 GN=COL4A2 PE=4 SV=1	A0A6I9JBT7	1203	1220	18	1698	0	0.6666667	0.3333333	0.2645012	1293	198	1488	0.462963	TRUE
Chrysochloris asiatica (Cape golden mole)	Eukaryota/Amorphea/Obazoa/Opisthokonta/Holozoa/Filozoa/Choanozoa/Metazoa/Eumetazoa/Bilateria/Deuterostomia/Chordata/Olfactores/Craniata/Vertebrata/Euteleostomi/Mammalia/Eutheria/Afrotheria/Chrysochloridae/Chrysochlorinae/Chrysochloris/Chrysochloris asiatica (Cape golden mole) (OX=185453)	Amorphea	Obazoa	Opisthokonta	Holozoa	Filozoa	Choanozoa	Metazoa	Chrysochloridae	Chrysochloris	asiatica	185453	tr|A0A6I9JBT7|A0A6I9JBT7_CHRAS collagen alpha-2(IV) chain-like OS=Chrysochloris asiatica OX=185453 GN=COL4A2 PE=4 SV=1	A0A6I9JBT7	1225	1257	33	1698	0.2727273	0.3636364	0.3181818	0.2645012	1293	198	1488	0.462963	TRUE
Chrysochloris asiatica (Cape golden mole)	Eukaryota/Amorphea/Obazoa/Opisthokonta/Holozoa/Filozoa/Choanozoa/Metazoa/Eumetazoa/Bilateria/Deuterostomia/Chordata/Olfactores/Craniata/Vertebrata/Euteleostomi/Mammalia/Eutheria/Afrotheria/Chrysochloridae/Chrysochlorinae/Chrysochloris/Chrysochloris asiatica (Cape golden mole) (OX=185453)	Amorphea	Obazoa	Opisthokonta	Holozoa	Filozoa	Choanozoa	Metazoa	Chrysochloridae	Chrysochloris	asiatica	185453	tr|A0A6I9JBT7|A0A6I9JBT7_CHRAS collagen alpha-2(IV) chain-like OS=Chrysochloris asiatica OX=185453 GN=COL4A2 PE=4 SV=1	A0A6I9JBT7	1264	1290	27	1698	0.3333333	0.4444444	0.3888889	0.2645012	1293	198	1488	0.462963	TRUE
Chrysochloris asiatica (Cape golden mole)	Eukaryota/Amorphea/Obazoa/Opisthokonta/Holozoa/Filozoa/Choanozoa/Metazoa/Eumetazoa/Bilateria/Deuterostomia/Chordata/Olfactores/Craniata/Vertebrata/Euteleostomi/Mammalia/Eutheria/Afrotheria/Chrysochloridae/Chrysochlorinae/Chrysochloris/Chrysochloris asiatica (Cape golden mole) (OX=185453)	Amorphea	Obazoa	Opisthokonta	Holozoa	Filozoa	Choanozoa	Metazoa	Chrysochloridae	Chrysochloris	asiatica	185453	tr|A0A6I9JBT7|A0A6I9JBT7_CHRAS collagen alpha-2(IV) chain-like OS=Chrysochloris asiatica OX=185453 GN=COL4A2 PE=4 SV=1	A0A6I9JBT7	1294	1380	87	1698	0.137931	0.2413793	0.1896552	0.2645012	1293	198	1488	0.462963	TRUE
Chrysochloris asiatica (Cape golden mole)	Eukaryota/Amorphea/Obazoa/Opisthokonta/Holozoa/Filozoa/Choanozoa/Metazoa/Eumetazoa/Bilateria/Deuterostomia/Chordata/Olfactores/Craniata/Vertebrata/Euteleostomi/Mammalia/Eutheria/Afrotheria/Chrysochloridae/Chrysochlorinae/Chrysochloris/Chrysochloris asiatica (Cape golden mole) (OX=185453)	Amorphea	Obazoa	Opisthokonta	Holozoa	Filozoa	Choanozoa	Metazoa	Chrysochloridae	Chrysochloris	asiatica	185453	tr|A0A6I9JBT7|A0A6I9JBT7_CHRAS collagen alpha-2(IV) chain-like OS=Chrysochloris asiatica OX=185453 GN=COL4A2 PE=4 SV=1	A0A6I9JBT7	1388	1432	45	1698	0.2666667	0.2	0.2333333	0.2645012	1293	198	1488	0.462963	TRUE
Chrysochloris asiatica (Cape golden mole)	Eukaryota/Amorphea/Obazoa/Opisthokonta/Holozoa/Filozoa/Choanozoa/Metazoa/Eumetazoa/Bilateria/Deuterostomia/Chordata/Olfactores/Craniata/Vertebrata/Euteleostomi/Mammalia/Eutheria/Afrotheria/Chrysochloridae/Chrysochlorinae/Chrysochloris/Chrysochloris asiatica (Cape golden mole) (OX=185453)	Amorphea	Obazoa	Opisthokonta	Holozoa	Filozoa	Choanozoa	Metazoa	Chrysochloridae	Chrysochloris	asiatica	185453	tr|A0A6I9JBT7|A0A6I9JBT7_CHRAS collagen alpha-2(IV) chain-like OS=Chrysochloris asiatica OX=185453 GN=COL4A2 PE=4 SV=1	A0A6I9JBT7	1436	1471	36	1698	0.1666667	0.3333333	0.25	0.2645012	1293	198	1488	0.462963	TRUE
Chrysochloris asiatica (Cape golden mole)	Eukaryota/Amorphea/Obazoa/Opisthokonta/Holozoa/Filozoa/Choanozoa/Metazoa/Eumetazoa/Bilateria/Deuterostomia/Chordata/Olfactores/Craniata/Vertebrata/Euteleostomi/Mammalia/Eutheria/Afrotheria/Chrysochloridae/Chrysochlorinae/Chrysochloris/Chrysochloris asiatica (Cape golden mole) (OX=185453)	Amorphea	Obazoa	Opisthokonta	Holozoa	Filozoa	Choanozoa	Metazoa	Chrysochloridae	Chrysochloris	asiatica	185453	tr|A0A6I9JBT7|A0A6I9JBT7_CHRAS collagen alpha-2(IV) chain-like OS=Chrysochloris asiatica OX=185453 GN=COL4A2 PE=4 SV=1	A0A6I9JBT7	1518	1523	6	1698	0	0	0	0.2645012	1293	198	1488	0.462963	TRUE
Chrysochloris asiatica (Cape golden mole)	Eukaryota/Amorphea/Obazoa/Opisthokonta/Holozoa/Filozoa/Choanozoa/Metazoa/Eumetazoa/Bilateria/Deuterostomia/Chordata/Olfactores/Craniata/Vertebrata/Euteleostomi/Mammalia/Eutheria/Afrotheria/Chrysochloridae/Chrysochlorinae/Chrysochloris/Chrysochloris asiatica (Cape golden mole) (OX=185453)	Amorphea	Obazoa	Opisthokonta	Holozoa	Filozoa	Choanozoa	Metazoa	Chrysochloridae	Chrysochloris	asiatica	185453	tr|A0A6I9JBT7|A0A6I9JBT7_CHRAS collagen alpha-2(IV) chain-like OS=Chrysochloris asiatica OX=185453 GN=COL4A2 PE=4 SV=1	A0A6I9JBT7	1618	1623	6	1698	0	0	0	0.2645012	1293	198	1488	0.462963	TRUE
Chrysochloris asiatica (Cape golden mole)	Eukaryota/Amorphea/Obazoa/Opisthokonta/Holozoa/Filozoa/Choanozoa/Metazoa/Eumetazoa/Bilateria/Deuterostomia/Chordata/Olfactores/Craniata/Vertebrata/Euteleostomi/Mammalia/Eutheria/Afrotheria/Chrysochloridae/Chrysochlorinae/Chrysochloris/Chrysochloris asiatica (Cape golden mole) (OX=185453)	Amorphea	Obazoa	Opisthokonta	Holozoa	Filozoa	Choanozoa	Metazoa	Chrysochloridae	Chrysochloris	asiatica	185453	tr|A0A6I9JBT7|A0A6I9JBT7_CHRAS collagen alpha-2(IV) chain-like OS=Chrysochloris asiatica OX=185453 GN=COL4A2 PE=4 SV=1	A0A6I9JBT7	1646	1651	6	1698	0	0	0	0.2645012	1293	198	1488	0.462963	TRUE
Suricata suricatta (Meerkat)	Eukaryota/Amorphea/Obazoa/Opisthokonta/Holozoa/Filozoa/Choanozoa/Metazoa/Eumetazoa/Bilateria/Deuterostomia/Chordata/Olfactores/Craniata/Vertebrata/Euteleostomi/Mammalia/Eutheria/Laurasiatheria/Carnivora/Feliformia/Herpestidae/Suricata/Suricata suricatta (Meerkat) (OX=37032)	Amorphea	Obazoa	Opisthokonta	Holozoa	Filozoa	Choanozoa	Metazoa	Herpestidae	Suricata	suricatta	37032	tr|A0A673TGB2|A0A673TGB2_SURSU Collagen type XXV alpha 1 chain OS=Suricata suricatta OX=37032 GN=COL25A1 PE=4 SV=1	A0A673TGB2	8	13	6	693	0	0	0	0.2994186	516	150	1341	0.4761905	TRUE
Suricata suricatta (Meerkat)	Eukaryota/Amorphea/Obazoa/Opisthokonta/Holozoa/Filozoa/Choanozoa/Metazoa/Eumetazoa/Bilateria/Deuterostomia/Chordata/Olfactores/Craniata/Vertebrata/Euteleostomi/Mammalia/Eutheria/Laurasiatheria/Carnivora/Feliformia/Herpestidae/Suricata/Suricata suricatta (Meerkat) (OX=37032)	Amorphea	Obazoa	Opisthokonta	Holozoa	Filozoa	Choanozoa	Metazoa	Herpestidae	Suricata	suricatta	37032	tr|A0A673TGB2|A0A673TGB2_SURSU Collagen type XXV alpha 1 chain OS=Suricata suricatta OX=37032 GN=COL25A1 PE=4 SV=1	A0A673TGB2	120	161	42	693	0.4285714	0.2857143	0.3571429	0.2994186	516	150	1341	0.4761905	TRUE
Suricata suricatta (Meerkat)	Eukaryota/Amorphea/Obazoa/Opisthokonta/Holozoa/Filozoa/Choanozoa/Metazoa/Eumetazoa/Bilateria/Deuterostomia/Chordata/Olfactores/Craniata/Vertebrata/Euteleostomi/Mammalia/Eutheria/Laurasiatheria/Carnivora/Feliformia/Herpestidae/Suricata/Suricata suricatta (Meerkat) (OX=37032)	Amorphea	Obazoa	Opisthokonta	Holozoa	Filozoa	Choanozoa	Metazoa	Herpestidae	Suricata	suricatta	37032	tr|A0A673TGB2|A0A673TGB2_SURSU Collagen type XXV alpha 1 chain OS=Suricata suricatta OX=37032 GN=COL25A1 PE=4 SV=1	A0A673TGB2	186	305	120	693	0.25	0.4	0.325	0.2994186	516	150	1341	0.4761905	TRUE
Suricata suricatta (Meerkat)	Eukaryota/Amorphea/Obazoa/Opisthokonta/Holozoa/Filozoa/Choanozoa/Metazoa/Eumetazoa/Bilateria/Deuterostomia/Chordata/Olfactores/Craniata/Vertebrata/Euteleostomi/Mammalia/Eutheria/Laurasiatheria/Carnivora/Feliformia/Herpestidae/Suricata/Suricata suricatta (Meerkat) (OX=37032)	Amorphea	Obazoa	Opisthokonta	Holozoa	Filozoa	Choanozoa	Metazoa	Herpestidae	Suricata	suricatta	37032	tr|A0A673TGB2|A0A673TGB2_SURSU Collagen type XXV alpha 1 chain OS=Suricata suricatta OX=37032 GN=COL25A1 PE=4 SV=1	A0A673TGB2	308	370	63	693	0.09523809	0.5238095	0.3095238	0.2994186	516	150	1341	0.4761905	TRUE
Suricata suricatta (Meerkat)	Eukaryota/Amorphea/Obazoa/Opisthokonta/Holozoa/Filozoa/Choanozoa/Metazoa/Eumetazoa/Bilateria/Deuterostomia/Chordata/Olfactores/Craniata/Vertebrata/Euteleostomi/Mammalia/Eutheria/Laurasiatheria/Carnivora/Feliformia/Herpestidae/Suricata/Suricata suricatta (Meerkat) (OX=37032)	Amorphea	Obazoa	Opisthokonta	Holozoa	Filozoa	Choanozoa	Metazoa	Herpestidae	Suricata	suricatta	37032	tr|A0A673TGB2|A0A673TGB2_SURSU Collagen type XXV alpha 1 chain OS=Suricata suricatta OX=37032 GN=COL25A1 PE=4 SV=1	A0A673TGB2	373	423	51	693	0.2352941	0.1764706	0.2058824	0.2994186	516	150	1341	0.4761905	TRUE
Suricata suricatta (Meerkat)	Eukaryota/Amorphea/Obazoa/Opisthokonta/Holozoa/Filozoa/Choanozoa/Metazoa/Eumetazoa/Bilateria/Deuterostomia/Chordata/Olfactores/Craniata/Vertebrata/Euteleostomi/Mammalia/Eutheria/Laurasiatheria/Carnivora/Feliformia/Herpestidae/Suricata/Suricata suricatta (Meerkat) (OX=37032)	Amorphea	Obazoa	Opisthokonta	Holozoa	Filozoa	Choanozoa	Metazoa	Herpestidae	Suricata	suricatta	37032	tr|A0A673TGB2|A0A673TGB2_SURSU Collagen type XXV alpha 1 chain OS=Suricata suricatta OX=37032 GN=COL25A1 PE=4 SV=1	A0A673TGB2	446	523	78	693	0.2307692	0.3846154	0.3076923	0.2994186	516	150	1341	0.4761905	TRUE
Suricata suricatta (Meerkat)	Eukaryota/Amorphea/Obazoa/Opisthokonta/Holozoa/Filozoa/Choanozoa/Metazoa/Eumetazoa/Bilateria/Deuterostomia/Chordata/Olfactores/Craniata/Vertebrata/Euteleostomi/Mammalia/Eutheria/Laurasiatheria/Carnivora/Feliformia/Herpestidae/Suricata/Suricata suricatta (Meerkat) (OX=37032)	Amorphea	Obazoa	Opisthokonta	Holozoa	Filozoa	Choanozoa	Metazoa	Herpestidae	Suricata	suricatta	37032	tr|A0A673TGB2|A0A673TGB2_SURSU Collagen type XXV alpha 1 chain OS=Suricata suricatta OX=37032 GN=COL25A1 PE=4 SV=1	A0A673TGB2	526	675	150	693	0.32	0.26	0.29	0.2994186	516	150	1341	0.4761905	TRUE
Suricata suricatta (Meerkat)	Eukaryota/Amorphea/Obazoa/Opisthokonta/Holozoa/Filozoa/Choanozoa/Metazoa/Eumetazoa/Bilateria/Deuterostomia/Chordata/Olfactores/Craniata/Vertebrata/Euteleostomi/Mammalia/Eutheria/Laurasiatheria/Carnivora/Feliformia/Herpestidae/Suricata/Suricata suricatta (Meerkat) (OX=37032)	Amorphea	Obazoa	Opisthokonta	Holozoa	Filozoa	Choanozoa	Metazoa	Herpestidae	Suricata	suricatta	37032	tr|A0A673TGB2|A0A673TGB2_SURSU Collagen type XXV alpha 1 chain OS=Suricata suricatta OX=37032 GN=COL25A1 PE=4 SV=1	A0A673TGB2	681	686	6	693	0.5	0.5	0.5	0.2994186	516	150	1341	0.4761905	TRUE
Chlorocebus sabaeus (Green monkey) (Cercopithecus sabaeus)	Eukaryota/Amorphea/Obazoa/Opisthokonta/Holozoa/Filozoa/Choanozoa/Metazoa/Eumetazoa/Bilateria/Deuterostomia/Chordata/Olfactores/Craniata/Vertebrata/Euteleostomi/Mammalia/Eutheria/Euarchontoglires/Primates/Haplorrhini/Catarrhini/Cercopithecidae/Cercopithecinae/Chlorocebus/Chlorocebus sabaeus (Green monkey) (Cercopithecus sabaeus) (OX=60711)	Amorphea	Obazoa	Opisthokonta	Holozoa	Filozoa	Choanozoa	Metazoa	Cercopithecidae	Chlorocebus	sabaeus	60711	tr|A0A0D9REN7|A0A0D9REN7_CHLSB C-type lectin domain-containing protein OS=Chlorocebus sabaeus OX=60711 GN=COLEC10 PE=4 SV=1	A0A0D9REN7	47	118	72	277	0.125	0.08333333	0.1041667	0.1041667	72	72	1494	0.6578947	TRUE
Myotis myotis (Greater mouse-eared bat)	Eukaryota/Amorphea/Obazoa/Opisthokonta/Holozoa/Filozoa/Choanozoa/Metazoa/Eumetazoa/Bilateria/Deuterostomia/Chordata/Olfactores/Craniata/Vertebrata/Euteleostomi/Mammalia/Eutheria/Laurasiatheria/Chiroptera/Microchiroptera/Vespertilionidae/Myotis/Myotis myotis (Greater mouse-eared bat) (OX=51298)	Amorphea	Obazoa	Opisthokonta	Holozoa	Filozoa	Choanozoa	Metazoa	Vespertilionidae	Myotis	myotis	51298	tr|A0A7J7TI48|A0A7J7TI48_MYOMY Collagen type XIV alpha 1 chain OS=Myotis myotis OX=51298 GN=mMyoMyo1_003127 PE=4 SV=1	A0A7J7TI48	55	60	6	1792	0	0	0	0.3368421	285	96	1503	0.6578947	TRUE
Myotis myotis (Greater mouse-eared bat)	Eukaryota/Amorphea/Obazoa/Opisthokonta/Holozoa/Filozoa/Choanozoa/Metazoa/Eumetazoa/Bilateria/Deuterostomia/Chordata/Olfactores/Craniata/Vertebrata/Euteleostomi/Mammalia/Eutheria/Laurasiatheria/Chiroptera/Microchiroptera/Vespertilionidae/Myotis/Myotis myotis (Greater mouse-eared bat) (OX=51298)	Amorphea	Obazoa	Opisthokonta	Holozoa	Filozoa	Choanozoa	Metazoa	Vespertilionidae	Myotis	myotis	51298	tr|A0A7J7TI48|A0A7J7TI48_MYOMY Collagen type XIV alpha 1 chain OS=Myotis myotis OX=51298 GN=mMyoMyo1_003127 PE=4 SV=1	A0A7J7TI48	432	437	6	1792	0	0	0	0.3368421	285	96	1503	0.6578947	TRUE
Myotis myotis (Greater mouse-eared bat)	Eukaryota/Amorphea/Obazoa/Opisthokonta/Holozoa/Filozoa/Choanozoa/Metazoa/Eumetazoa/Bilateria/Deuterostomia/Chordata/Olfactores/Craniata/Vertebrata/Euteleostomi/Mammalia/Eutheria/Laurasiatheria/Chiroptera/Microchiroptera/Vespertilionidae/Myotis/Myotis myotis (Greater mouse-eared bat) (OX=51298)	Amorphea	Obazoa	Opisthokonta	Holozoa	Filozoa	Choanozoa	Metazoa	Vespertilionidae	Myotis	myotis	51298	tr|A0A7J7TI48|A0A7J7TI48_MYOMY Collagen type XIV alpha 1 chain OS=Myotis myotis OX=51298 GN=mMyoMyo1_003127 PE=4 SV=1	A0A7J7TI48	467	472	6	1792	0	0	0	0.3368421	285	96	1503	0.6578947	TRUE
Myotis myotis (Greater mouse-eared bat)	Eukaryota/Amorphea/Obazoa/Opisthokonta/Holozoa/Filozoa/Choanozoa/Metazoa/Eumetazoa/Bilateria/Deuterostomia/Chordata/Olfactores/Craniata/Vertebrata/Euteleostomi/Mammalia/Eutheria/Laurasiatheria/Chiroptera/Microchiroptera/Vespertilionidae/Myotis/Myotis myotis (Greater mouse-eared bat) (OX=51298)	Amorphea	Obazoa	Opisthokonta	Holozoa	Filozoa	Choanozoa	Metazoa	Vespertilionidae	Myotis	myotis	51298	tr|A0A7J7TI48|A0A7J7TI48_MYOMY Collagen type XIV alpha 1 chain OS=Myotis myotis OX=51298 GN=mMyoMyo1_003127 PE=4 SV=1	A0A7J7TI48	481	486	6	1792	0	0	0	0.3368421	285	96	1503	0.6578947	TRUE
Myotis myotis (Greater mouse-eared bat)	Eukaryota/Amorphea/Obazoa/Opisthokonta/Holozoa/Filozoa/Choanozoa/Metazoa/Eumetazoa/Bilateria/Deuterostomia/Chordata/Olfactores/Craniata/Vertebrata/Euteleostomi/Mammalia/Eutheria/Laurasiatheria/Chiroptera/Microchiroptera/Vespertilionidae/Myotis/Myotis myotis (Greater mouse-eared bat) (OX=51298)	Amorphea	Obazoa	Opisthokonta	Holozoa	Filozoa	Choanozoa	Metazoa	Vespertilionidae	Myotis	myotis	51298	tr|A0A7J7TI48|A0A7J7TI48_MYOMY Collagen type XIV alpha 1 chain OS=Myotis myotis OX=51298 GN=mMyoMyo1_003127 PE=4 SV=1	A0A7J7TI48	1062	1067	6	1792	0	0	0	0.3368421	285	96	1503	0.6578947	TRUE
Myotis myotis (Greater mouse-eared bat)	Eukaryota/Amorphea/Obazoa/Opisthokonta/Holozoa/Filozoa/Choanozoa/Metazoa/Eumetazoa/Bilateria/Deuterostomia/Chordata/Olfactores/Craniata/Vertebrata/Euteleostomi/Mammalia/Eutheria/Laurasiatheria/Chiroptera/Microchiroptera/Vespertilionidae/Myotis/Myotis myotis (Greater mouse-eared bat) (OX=51298)	Amorphea	Obazoa	Opisthokonta	Holozoa	Filozoa	Choanozoa	Metazoa	Vespertilionidae	Myotis	myotis	51298	tr|A0A7J7TI48|A0A7J7TI48_MYOMY Collagen type XIV alpha 1 chain OS=Myotis myotis OX=51298 GN=mMyoMyo1_003127 PE=4 SV=1	A0A7J7TI48	1401	1406	6	1792	0.5	0	0.25	0.3368421	285	96	1503	0.6578947	TRUE
Myotis myotis (Greater mouse-eared bat)	Eukaryota/Amorphea/Obazoa/Opisthokonta/Holozoa/Filozoa/Choanozoa/Metazoa/Eumetazoa/Bilateria/Deuterostomia/Chordata/Olfactores/Craniata/Vertebrata/Euteleostomi/Mammalia/Eutheria/Laurasiatheria/Chiroptera/Microchiroptera/Vespertilionidae/Myotis/Myotis myotis (Greater mouse-eared bat) (OX=51298)	Amorphea	Obazoa	Opisthokonta	Holozoa	Filozoa	Choanozoa	Metazoa	Vespertilionidae	Myotis	myotis	51298	tr|A0A7J7TI48|A0A7J7TI48_MYOMY Collagen type XIV alpha 1 chain OS=Myotis myotis OX=51298 GN=mMyoMyo1_003127 PE=4 SV=1	A0A7J7TI48	1458	1508	51	1792	0.6470588	0.2352941	0.4411765	0.3368421	285	96	1503	0.6578947	TRUE
Myotis myotis (Greater mouse-eared bat)	Eukaryota/Amorphea/Obazoa/Opisthokonta/Holozoa/Filozoa/Choanozoa/Metazoa/Eumetazoa/Bilateria/Deuterostomia/Chordata/Olfactores/Craniata/Vertebrata/Euteleostomi/Mammalia/Eutheria/Laurasiatheria/Chiroptera/Microchiroptera/Vespertilionidae/Myotis/Myotis myotis (Greater mouse-eared bat) (OX=51298)	Amorphea	Obazoa	Opisthokonta	Holozoa	Filozoa	Choanozoa	Metazoa	Vespertilionidae	Myotis	myotis	51298	tr|A0A7J7TI48|A0A7J7TI48_MYOMY Collagen type XIV alpha 1 chain OS=Myotis myotis OX=51298 GN=mMyoMyo1_003127 PE=4 SV=1	A0A7J7TI48	1511	1606	96	1792	0.15625	0.4375	0.296875	0.3368421	285	96	1503	0.6578947	TRUE
Myotis myotis (Greater mouse-eared bat)	Eukaryota/Amorphea/Obazoa/Opisthokonta/Holozoa/Filozoa/Choanozoa/Metazoa/Eumetazoa/Bilateria/Deuterostomia/Chordata/Olfactores/Craniata/Vertebrata/Euteleostomi/Mammalia/Eutheria/Laurasiatheria/Chiroptera/Microchiroptera/Vespertilionidae/Myotis/Myotis myotis (Greater mouse-eared bat) (OX=51298)	Amorphea	Obazoa	Opisthokonta	Holozoa	Filozoa	Choanozoa	Metazoa	Vespertilionidae	Myotis	myotis	51298	tr|A0A7J7TI48|A0A7J7TI48_MYOMY Collagen type XIV alpha 1 chain OS=Myotis myotis OX=51298 GN=mMyoMyo1_003127 PE=4 SV=1	A0A7J7TI48	1650	1703	54	1792	0.1111111	0.6111111	0.3611111	0.3368421	285	96	1503	0.6578947	TRUE
Myotis myotis (Greater mouse-eared bat)	Eukaryota/Amorphea/Obazoa/Opisthokonta/Holozoa/Filozoa/Choanozoa/Metazoa/Eumetazoa/Bilateria/Deuterostomia/Chordata/Olfactores/Craniata/Vertebrata/Euteleostomi/Mammalia/Eutheria/Laurasiatheria/Chiroptera/Microchiroptera/Vespertilionidae/Myotis/Myotis myotis (Greater mouse-eared bat) (OX=51298)	Amorphea	Obazoa	Opisthokonta	Holozoa	Filozoa	Choanozoa	Metazoa	Vespertilionidae	Myotis	myotis	51298	tr|A0A7J7TI48|A0A7J7TI48_MYOMY Collagen type XIV alpha 1 chain OS=Myotis myotis OX=51298 GN=mMyoMyo1_003127 PE=4 SV=1	A0A7J7TI48	1706	1720	15	1792	0.8	0.2	0.5	0.3368421	285	96	1503	0.6578947	TRUE
Myotis myotis (Greater mouse-eared bat)	Eukaryota/Amorphea/Obazoa/Opisthokonta/Holozoa/Filozoa/Choanozoa/Metazoa/Eumetazoa/Bilateria/Deuterostomia/Chordata/Olfactores/Craniata/Vertebrata/Euteleostomi/Mammalia/Eutheria/Laurasiatheria/Chiroptera/Microchiroptera/Vespertilionidae/Myotis/Myotis myotis (Greater mouse-eared bat) (OX=51298)	Amorphea	Obazoa	Opisthokonta	Holozoa	Filozoa	Choanozoa	Metazoa	Vespertilionidae	Myotis	myotis	51298	tr|A0A7J7TI48|A0A7J7TI48_MYOMY Collagen type XIV alpha 1 chain OS=Myotis myotis OX=51298 GN=mMyoMyo1_003127 PE=4 SV=1	A0A7J7TI48	1723	1755	33	1792	0.4545455	0.5454545	0.5	0.3368421	285	96	1503	0.6578947	TRUE
Myotis myotis (Greater mouse-eared bat)	Eukaryota/Amorphea/Obazoa/Opisthokonta/Holozoa/Filozoa/Choanozoa/Metazoa/Eumetazoa/Bilateria/Deuterostomia/Chordata/Olfactores/Craniata/Vertebrata/Euteleostomi/Mammalia/Eutheria/Laurasiatheria/Chiroptera/Microchiroptera/Vespertilionidae/Myotis/Myotis myotis (Greater mouse-eared bat) (OX=51298)	Amorphea	Obazoa	Opisthokonta	Holozoa	Filozoa	Choanozoa	Metazoa	Vespertilionidae	Myotis	myotis	51298	tr|A0A7J7Z6G7|A0A7J7Z6G7_MYOMY Macrophage scavenger receptor 1 OS=Myotis myotis OX=51298 GN=mMyoMyo1_013403 PE=4 SV=1	A0A7J7Z6G7	287	358	72	468	0.25	0.3333333	0.2916667	0.25	84	72	1503	0.6578947	TRUE
Myotis myotis (Greater mouse-eared bat)	Eukaryota/Amorphea/Obazoa/Opisthokonta/Holozoa/Filozoa/Choanozoa/Metazoa/Eumetazoa/Bilateria/Deuterostomia/Chordata/Olfactores/Craniata/Vertebrata/Euteleostomi/Mammalia/Eutheria/Laurasiatheria/Chiroptera/Microchiroptera/Vespertilionidae/Myotis/Myotis myotis (Greater mouse-eared bat) (OX=51298)	Amorphea	Obazoa	Opisthokonta	Holozoa	Filozoa	Choanozoa	Metazoa	Vespertilionidae	Myotis	myotis	51298	tr|A0A7J7Z6G7|A0A7J7Z6G7_MYOMY Macrophage scavenger receptor 1 OS=Myotis myotis OX=51298 GN=mMyoMyo1_013403 PE=4 SV=1	A0A7J7Z6G7	371	376	6	468	0	0	0	0.25	84	72	1503	0.6578947	TRUE
Myotis myotis (Greater mouse-eared bat)	Eukaryota/Amorphea/Obazoa/Opisthokonta/Holozoa/Filozoa/Choanozoa/Metazoa/Eumetazoa/Bilateria/Deuterostomia/Chordata/Olfactores/Craniata/Vertebrata/Euteleostomi/Mammalia/Eutheria/Laurasiatheria/Chiroptera/Microchiroptera/Vespertilionidae/Myotis/Myotis myotis (Greater mouse-eared bat) (OX=51298)	Amorphea	Obazoa	Opisthokonta	Holozoa	Filozoa	Choanozoa	Metazoa	Vespertilionidae	Myotis	myotis	51298	tr|A0A7J7Z6G7|A0A7J7Z6G7_MYOMY Macrophage scavenger receptor 1 OS=Myotis myotis OX=51298 GN=mMyoMyo1_013403 PE=4 SV=1	A0A7J7Z6G7	409	414	6	468	0	0	0	0.25	84	72	1503	0.6578947	TRUE
Sousa chinensis (Indo-pacific humpbacked dolphin) (Steno chinensis)	Eukaryota/Amorphea/Obazoa/Opisthokonta/Holozoa/Filozoa/Choanozoa/Metazoa/Eumetazoa/Bilateria/Deuterostomia/Chordata/Olfactores/Craniata/Vertebrata/Euteleostomi/Mammalia/Eutheria/Laurasiatheria/Artiodactyla/Whippomorpha/Cetacea/Odontoceti/Delphinidae/Sousa/Sousa chinensis (Indo-pacific humpbacked dolphin) (Steno chinensis) (OX=103600)	Amorphea	Obazoa	Opisthokonta	Holozoa	Filozoa	Choanozoa	Metazoa	Delphinidae	Sousa	chinensis	103600	tr|A0A484GIL9|A0A484GIL9_SOUCH Collagen IV NC1 domain-containing protein OS=Sousa chinensis OX=103600 GN=DBR06_SOUSAS2810205 PE=4 SV=1	A0A484GIL9	27	140	114	1680	0.2894737	0.2631579	0.2763158	0.283908	1305	198	1521	0.462963	TRUE
Sousa chinensis (Indo-pacific humpbacked dolphin) (Steno chinensis)	Eukaryota/Amorphea/Obazoa/Opisthokonta/Holozoa/Filozoa/Choanozoa/Metazoa/Eumetazoa/Bilateria/Deuterostomia/Chordata/Olfactores/Craniata/Vertebrata/Euteleostomi/Mammalia/Eutheria/Laurasiatheria/Artiodactyla/Whippomorpha/Cetacea/Odontoceti/Delphinidae/Sousa/Sousa chinensis (Indo-pacific humpbacked dolphin) (Steno chinensis) (OX=103600)	Amorphea	Obazoa	Opisthokonta	Holozoa	Filozoa	Choanozoa	Metazoa	Delphinidae	Sousa	chinensis	103600	tr|A0A484GIL9|A0A484GIL9_SOUCH Collagen IV NC1 domain-containing protein OS=Sousa chinensis OX=103600 GN=DBR06_SOUSAS2810205 PE=4 SV=1	A0A484GIL9	153	203	51	1680	0.3529412	0.4117647	0.3823529	0.283908	1305	198	1521	0.462963	TRUE
Sousa chinensis (Indo-pacific humpbacked dolphin) (Steno chinensis)	Eukaryota/Amorphea/Obazoa/Opisthokonta/Holozoa/Filozoa/Choanozoa/Metazoa/Eumetazoa/Bilateria/Deuterostomia/Chordata/Olfactores/Craniata/Vertebrata/Euteleostomi/Mammalia/Eutheria/Laurasiatheria/Artiodactyla/Whippomorpha/Cetacea/Odontoceti/Delphinidae/Sousa/Sousa chinensis (Indo-pacific humpbacked dolphin) (Steno chinensis) (OX=103600)	Amorphea	Obazoa	Opisthokonta	Holozoa	Filozoa	Choanozoa	Metazoa	Delphinidae	Sousa	chinensis	103600	tr|A0A484GIL9|A0A484GIL9_SOUCH Collagen IV NC1 domain-containing protein OS=Sousa chinensis OX=103600 GN=DBR06_SOUSAS2810205 PE=4 SV=1	A0A484GIL9	206	223	18	1680	0.1666667	0.1666667	0.1666667	0.283908	1305	198	1521	0.462963	TRUE
Sousa chinensis (Indo-pacific humpbacked dolphin) (Steno chinensis)	Eukaryota/Amorphea/Obazoa/Opisthokonta/Holozoa/Filozoa/Choanozoa/Metazoa/Eumetazoa/Bilateria/Deuterostomia/Chordata/Olfactores/Craniata/Vertebrata/Euteleostomi/Mammalia/Eutheria/Laurasiatheria/Artiodactyla/Whippomorpha/Cetacea/Odontoceti/Delphinidae/Sousa/Sousa chinensis (Indo-pacific humpbacked dolphin) (Steno chinensis) (OX=103600)	Amorphea	Obazoa	Opisthokonta	Holozoa	Filozoa	Choanozoa	Metazoa	Delphinidae	Sousa	chinensis	103600	tr|A0A484GIL9|A0A484GIL9_SOUCH Collagen IV NC1 domain-containing protein OS=Sousa chinensis OX=103600 GN=DBR06_SOUSAS2810205 PE=4 SV=1	A0A484GIL9	244	258	15	1680	0	0.2	0.1	0.283908	1305	198	1521	0.462963	TRUE
Sousa chinensis (Indo-pacific humpbacked dolphin) (Steno chinensis)	Eukaryota/Amorphea/Obazoa/Opisthokonta/Holozoa/Filozoa/Choanozoa/Metazoa/Eumetazoa/Bilateria/Deuterostomia/Chordata/Olfactores/Craniata/Vertebrata/Euteleostomi/Mammalia/Eutheria/Laurasiatheria/Artiodactyla/Whippomorpha/Cetacea/Odontoceti/Delphinidae/Sousa/Sousa chinensis (Indo-pacific humpbacked dolphin) (Steno chinensis) (OX=103600)	Amorphea	Obazoa	Opisthokonta	Holozoa	Filozoa	Choanozoa	Metazoa	Delphinidae	Sousa	chinensis	103600	tr|A0A484GIL9|A0A484GIL9_SOUCH Collagen IV NC1 domain-containing protein OS=Sousa chinensis OX=103600 GN=DBR06_SOUSAS2810205 PE=4 SV=1	A0A484GIL9	261	317	57	1680	0.2631579	0.3157895	0.2894737	0.283908	1305	198	1521	0.462963	TRUE
Sousa chinensis (Indo-pacific humpbacked dolphin) (Steno chinensis)	Eukaryota/Amorphea/Obazoa/Opisthokonta/Holozoa/Filozoa/Choanozoa/Metazoa/Eumetazoa/Bilateria/Deuterostomia/Chordata/Olfactores/Craniata/Vertebrata/Euteleostomi/Mammalia/Eutheria/Laurasiatheria/Artiodactyla/Whippomorpha/Cetacea/Odontoceti/Delphinidae/Sousa/Sousa chinensis (Indo-pacific humpbacked dolphin) (Steno chinensis) (OX=103600)	Amorphea	Obazoa	Opisthokonta	Holozoa	Filozoa	Choanozoa	Metazoa	Delphinidae	Sousa	chinensis	103600	tr|A0A484GIL9|A0A484GIL9_SOUCH Collagen IV NC1 domain-containing protein OS=Sousa chinensis OX=103600 GN=DBR06_SOUSAS2810205 PE=4 SV=1	A0A484GIL9	328	360	33	1680	0	0.5454545	0.2727273	0.283908	1305	198	1521	0.462963	TRUE
Sousa chinensis (Indo-pacific humpbacked dolphin) (Steno chinensis)	Eukaryota/Amorphea/Obazoa/Opisthokonta/Holozoa/Filozoa/Choanozoa/Metazoa/Eumetazoa/Bilateria/Deuterostomia/Chordata/Olfactores/Craniata/Vertebrata/Euteleostomi/Mammalia/Eutheria/Laurasiatheria/Artiodactyla/Whippomorpha/Cetacea/Odontoceti/Delphinidae/Sousa/Sousa chinensis (Indo-pacific humpbacked dolphin) (Steno chinensis) (OX=103600)	Amorphea	Obazoa	Opisthokonta	Holozoa	Filozoa	Choanozoa	Metazoa	Delphinidae	Sousa	chinensis	103600	tr|A0A484GIL9|A0A484GIL9_SOUCH Collagen IV NC1 domain-containing protein OS=Sousa chinensis OX=103600 GN=DBR06_SOUSAS2810205 PE=4 SV=1	A0A484GIL9	369	386	18	1680	0.1666667	0.3333333	0.25	0.283908	1305	198	1521	0.462963	TRUE
Sousa chinensis (Indo-pacific humpbacked dolphin) (Steno chinensis)	Eukaryota/Amorphea/Obazoa/Opisthokonta/Holozoa/Filozoa/Choanozoa/Metazoa/Eumetazoa/Bilateria/Deuterostomia/Chordata/Olfactores/Craniata/Vertebrata/Euteleostomi/Mammalia/Eutheria/Laurasiatheria/Artiodactyla/Whippomorpha/Cetacea/Odontoceti/Delphinidae/Sousa/Sousa chinensis (Indo-pacific humpbacked dolphin) (Steno chinensis) (OX=103600)	Amorphea	Obazoa	Opisthokonta	Holozoa	Filozoa	Choanozoa	Metazoa	Delphinidae	Sousa	chinensis	103600	tr|A0A484GIL9|A0A484GIL9_SOUCH Collagen IV NC1 domain-containing protein OS=Sousa chinensis OX=103600 GN=DBR06_SOUSAS2810205 PE=4 SV=1	A0A484GIL9	391	417	27	1680	0.3333333	0.5555556	0.4444444	0.283908	1305	198	1521	0.462963	TRUE
Sousa chinensis (Indo-pacific humpbacked dolphin) (Steno chinensis)	Eukaryota/Amorphea/Obazoa/Opisthokonta/Holozoa/Filozoa/Choanozoa/Metazoa/Eumetazoa/Bilateria/Deuterostomia/Chordata/Olfactores/Craniata/Vertebrata/Euteleostomi/Mammalia/Eutheria/Laurasiatheria/Artiodactyla/Whippomorpha/Cetacea/Odontoceti/Delphinidae/Sousa/Sousa chinensis (Indo-pacific humpbacked dolphin) (Steno chinensis) (OX=103600)	Amorphea	Obazoa	Opisthokonta	Holozoa	Filozoa	Choanozoa	Metazoa	Delphinidae	Sousa	chinensis	103600	tr|A0A484GIL9|A0A484GIL9_SOUCH Collagen IV NC1 domain-containing protein OS=Sousa chinensis OX=103600 GN=DBR06_SOUSAS2810205 PE=4 SV=1	A0A484GIL9	419	451	33	1680	0.09090909	0.1818182	0.1363636	0.283908	1305	198	1521	0.462963	TRUE
Sousa chinensis (Indo-pacific humpbacked dolphin) (Steno chinensis)	Eukaryota/Amorphea/Obazoa/Opisthokonta/Holozoa/Filozoa/Choanozoa/Metazoa/Eumetazoa/Bilateria/Deuterostomia/Chordata/Olfactores/Craniata/Vertebrata/Euteleostomi/Mammalia/Eutheria/Laurasiatheria/Artiodactyla/Whippomorpha/Cetacea/Odontoceti/Delphinidae/Sousa/Sousa chinensis (Indo-pacific humpbacked dolphin) (Steno chinensis) (OX=103600)	Amorphea	Obazoa	Opisthokonta	Holozoa	Filozoa	Choanozoa	Metazoa	Delphinidae	Sousa	chinensis	103600	tr|A0A484GIL9|A0A484GIL9_SOUCH Collagen IV NC1 domain-containing protein OS=Sousa chinensis OX=103600 GN=DBR06_SOUSAS2810205 PE=4 SV=1	A0A484GIL9	462	518	57	1680	0.2105263	0.5263158	0.3684211	0.283908	1305	198	1521	0.462963	TRUE
Sousa chinensis (Indo-pacific humpbacked dolphin) (Steno chinensis)	Eukaryota/Amorphea/Obazoa/Opisthokonta/Holozoa/Filozoa/Choanozoa/Metazoa/Eumetazoa/Bilateria/Deuterostomia/Chordata/Olfactores/Craniata/Vertebrata/Euteleostomi/Mammalia/Eutheria/Laurasiatheria/Artiodactyla/Whippomorpha/Cetacea/Odontoceti/Delphinidae/Sousa/Sousa chinensis (Indo-pacific humpbacked dolphin) (Steno chinensis) (OX=103600)	Amorphea	Obazoa	Opisthokonta	Holozoa	Filozoa	Choanozoa	Metazoa	Delphinidae	Sousa	chinensis	103600	tr|A0A484GIL9|A0A484GIL9_SOUCH Collagen IV NC1 domain-containing protein OS=Sousa chinensis OX=103600 GN=DBR06_SOUSAS2810205 PE=4 SV=1	A0A484GIL9	525	563	39	1680	0	0.5384615	0.2692308	0.283908	1305	198	1521	0.462963	TRUE
Sousa chinensis (Indo-pacific humpbacked dolphin) (Steno chinensis)	Eukaryota/Amorphea/Obazoa/Opisthokonta/Holozoa/Filozoa/Choanozoa/Metazoa/Eumetazoa/Bilateria/Deuterostomia/Chordata/Olfactores/Craniata/Vertebrata/Euteleostomi/Mammalia/Eutheria/Laurasiatheria/Artiodactyla/Whippomorpha/Cetacea/Odontoceti/Delphinidae/Sousa/Sousa chinensis (Indo-pacific humpbacked dolphin) (Steno chinensis) (OX=103600)	Amorphea	Obazoa	Opisthokonta	Holozoa	Filozoa	Choanozoa	Metazoa	Delphinidae	Sousa	chinensis	103600	tr|A0A484GIL9|A0A484GIL9_SOUCH Collagen IV NC1 domain-containing protein OS=Sousa chinensis OX=103600 GN=DBR06_SOUSAS2810205 PE=4 SV=1	A0A484GIL9	566	592	27	1680	0.3333333	0.4444444	0.3888889	0.283908	1305	198	1521	0.462963	TRUE
Sousa chinensis (Indo-pacific humpbacked dolphin) (Steno chinensis)	Eukaryota/Amorphea/Obazoa/Opisthokonta/Holozoa/Filozoa/Choanozoa/Metazoa/Eumetazoa/Bilateria/Deuterostomia/Chordata/Olfactores/Craniata/Vertebrata/Euteleostomi/Mammalia/Eutheria/Laurasiatheria/Artiodactyla/Whippomorpha/Cetacea/Odontoceti/Delphinidae/Sousa/Sousa chinensis (Indo-pacific humpbacked dolphin) (Steno chinensis) (OX=103600)	Amorphea	Obazoa	Opisthokonta	Holozoa	Filozoa	Choanozoa	Metazoa	Delphinidae	Sousa	chinensis	103600	tr|A0A484GIL9|A0A484GIL9_SOUCH Collagen IV NC1 domain-containing protein OS=Sousa chinensis OX=103600 GN=DBR06_SOUSAS2810205 PE=4 SV=1	A0A484GIL9	595	627	33	1680	0.2727273	0.6363636	0.4545455	0.283908	1305	198	1521	0.462963	TRUE
Sousa chinensis (Indo-pacific humpbacked dolphin) (Steno chinensis)	Eukaryota/Amorphea/Obazoa/Opisthokonta/Holozoa/Filozoa/Choanozoa/Metazoa/Eumetazoa/Bilateria/Deuterostomia/Chordata/Olfactores/Craniata/Vertebrata/Euteleostomi/Mammalia/Eutheria/Laurasiatheria/Artiodactyla/Whippomorpha/Cetacea/Odontoceti/Delphinidae/Sousa/Sousa chinensis (Indo-pacific humpbacked dolphin) (Steno chinensis) (OX=103600)	Amorphea	Obazoa	Opisthokonta	Holozoa	Filozoa	Choanozoa	Metazoa	Delphinidae	Sousa	chinensis	103600	tr|A0A484GIL9|A0A484GIL9_SOUCH Collagen IV NC1 domain-containing protein OS=Sousa chinensis OX=103600 GN=DBR06_SOUSAS2810205 PE=4 SV=1	A0A484GIL9	638	643	6	1680	0	0	0	0.283908	1305	198	1521	0.462963	TRUE
Sousa chinensis (Indo-pacific humpbacked dolphin) (Steno chinensis)	Eukaryota/Amorphea/Obazoa/Opisthokonta/Holozoa/Filozoa/Choanozoa/Metazoa/Eumetazoa/Bilateria/Deuterostomia/Chordata/Olfactores/Craniata/Vertebrata/Euteleostomi/Mammalia/Eutheria/Laurasiatheria/Artiodactyla/Whippomorpha/Cetacea/Odontoceti/Delphinidae/Sousa/Sousa chinensis (Indo-pacific humpbacked dolphin) (Steno chinensis) (OX=103600)	Amorphea	Obazoa	Opisthokonta	Holozoa	Filozoa	Choanozoa	Metazoa	Delphinidae	Sousa	chinensis	103600	tr|A0A484GIL9|A0A484GIL9_SOUCH Collagen IV NC1 domain-containing protein OS=Sousa chinensis OX=103600 GN=DBR06_SOUSAS2810205 PE=4 SV=1	A0A484GIL9	648	653	6	1680	0	0.5	0.25	0.283908	1305	198	1521	0.462963	TRUE
Sousa chinensis (Indo-pacific humpbacked dolphin) (Steno chinensis)	Eukaryota/Amorphea/Obazoa/Opisthokonta/Holozoa/Filozoa/Choanozoa/Metazoa/Eumetazoa/Bilateria/Deuterostomia/Chordata/Olfactores/Craniata/Vertebrata/Euteleostomi/Mammalia/Eutheria/Laurasiatheria/Artiodactyla/Whippomorpha/Cetacea/Odontoceti/Delphinidae/Sousa/Sousa chinensis (Indo-pacific humpbacked dolphin) (Steno chinensis) (OX=103600)	Amorphea	Obazoa	Opisthokonta	Holozoa	Filozoa	Choanozoa	Metazoa	Delphinidae	Sousa	chinensis	103600	tr|A0A484GIL9|A0A484GIL9_SOUCH Collagen IV NC1 domain-containing protein OS=Sousa chinensis OX=103600 GN=DBR06_SOUSAS2810205 PE=4 SV=1	A0A484GIL9	655	744	90	1680	0.2666667	0.4666667	0.3666667	0.283908	1305	198	1521	0.462963	TRUE
Sousa chinensis (Indo-pacific humpbacked dolphin) (Steno chinensis)	Eukaryota/Amorphea/Obazoa/Opisthokonta/Holozoa/Filozoa/Choanozoa/Metazoa/Eumetazoa/Bilateria/Deuterostomia/Chordata/Olfactores/Craniata/Vertebrata/Euteleostomi/Mammalia/Eutheria/Laurasiatheria/Artiodactyla/Whippomorpha/Cetacea/Odontoceti/Delphinidae/Sousa/Sousa chinensis (Indo-pacific humpbacked dolphin) (Steno chinensis) (OX=103600)	Amorphea	Obazoa	Opisthokonta	Holozoa	Filozoa	Choanozoa	Metazoa	Delphinidae	Sousa	chinensis	103600	tr|A0A484GIL9|A0A484GIL9_SOUCH Collagen IV NC1 domain-containing protein OS=Sousa chinensis OX=103600 GN=DBR06_SOUSAS2810205 PE=4 SV=1	A0A484GIL9	750	947	198	1680	0.1818182	0.4242424	0.3030303	0.283908	1305	198	1521	0.462963	TRUE
Sousa chinensis (Indo-pacific humpbacked dolphin) (Steno chinensis)	Eukaryota/Amorphea/Obazoa/Opisthokonta/Holozoa/Filozoa/Choanozoa/Metazoa/Eumetazoa/Bilateria/Deuterostomia/Chordata/Olfactores/Craniata/Vertebrata/Euteleostomi/Mammalia/Eutheria/Laurasiatheria/Artiodactyla/Whippomorpha/Cetacea/Odontoceti/Delphinidae/Sousa/Sousa chinensis (Indo-pacific humpbacked dolphin) (Steno chinensis) (OX=103600)	Amorphea	Obazoa	Opisthokonta	Holozoa	Filozoa	Choanozoa	Metazoa	Delphinidae	Sousa	chinensis	103600	tr|A0A484GIL9|A0A484GIL9_SOUCH Collagen IV NC1 domain-containing protein OS=Sousa chinensis OX=103600 GN=DBR06_SOUSAS2810205 PE=4 SV=1	A0A484GIL9	959	1000	42	1680	0.07142857	0.4285714	0.25	0.283908	1305	198	1521	0.462963	TRUE
Sousa chinensis (Indo-pacific humpbacked dolphin) (Steno chinensis)	Eukaryota/Amorphea/Obazoa/Opisthokonta/Holozoa/Filozoa/Choanozoa/Metazoa/Eumetazoa/Bilateria/Deuterostomia/Chordata/Olfactores/Craniata/Vertebrata/Euteleostomi/Mammalia/Eutheria/Laurasiatheria/Artiodactyla/Whippomorpha/Cetacea/Odontoceti/Delphinidae/Sousa/Sousa chinensis (Indo-pacific humpbacked dolphin) (Steno chinensis) (OX=103600)	Amorphea	Obazoa	Opisthokonta	Holozoa	Filozoa	Choanozoa	Metazoa	Delphinidae	Sousa	chinensis	103600	tr|A0A484GIL9|A0A484GIL9_SOUCH Collagen IV NC1 domain-containing protein OS=Sousa chinensis OX=103600 GN=DBR06_SOUSAS2810205 PE=4 SV=1	A0A484GIL9	1002	1064	63	1680	0.04761905	0.3809524	0.2142857	0.283908	1305	198	1521	0.462963	TRUE
Sousa chinensis (Indo-pacific humpbacked dolphin) (Steno chinensis)	Eukaryota/Amorphea/Obazoa/Opisthokonta/Holozoa/Filozoa/Choanozoa/Metazoa/Eumetazoa/Bilateria/Deuterostomia/Chordata/Olfactores/Craniata/Vertebrata/Euteleostomi/Mammalia/Eutheria/Laurasiatheria/Artiodactyla/Whippomorpha/Cetacea/Odontoceti/Delphinidae/Sousa/Sousa chinensis (Indo-pacific humpbacked dolphin) (Steno chinensis) (OX=103600)	Amorphea	Obazoa	Opisthokonta	Holozoa	Filozoa	Choanozoa	Metazoa	Delphinidae	Sousa	chinensis	103600	tr|A0A484GIL9|A0A484GIL9_SOUCH Collagen IV NC1 domain-containing protein OS=Sousa chinensis OX=103600 GN=DBR06_SOUSAS2810205 PE=4 SV=1	A0A484GIL9	1069	1182	114	1680	0.05263158	0.3684211	0.2105263	0.283908	1305	198	1521	0.462963	TRUE
Sousa chinensis (Indo-pacific humpbacked dolphin) (Steno chinensis)	Eukaryota/Amorphea/Obazoa/Opisthokonta/Holozoa/Filozoa/Choanozoa/Metazoa/Eumetazoa/Bilateria/Deuterostomia/Chordata/Olfactores/Craniata/Vertebrata/Euteleostomi/Mammalia/Eutheria/Laurasiatheria/Artiodactyla/Whippomorpha/Cetacea/Odontoceti/Delphinidae/Sousa/Sousa chinensis (Indo-pacific humpbacked dolphin) (Steno chinensis) (OX=103600)	Amorphea	Obazoa	Opisthokonta	Holozoa	Filozoa	Choanozoa	Metazoa	Delphinidae	Sousa	chinensis	103600	tr|A0A484GIL9|A0A484GIL9_SOUCH Collagen IV NC1 domain-containing protein OS=Sousa chinensis OX=103600 GN=DBR06_SOUSAS2810205 PE=4 SV=1	A0A484GIL9	1185	1202	18	1680	0.1666667	0.3333333	0.25	0.283908	1305	198	1521	0.462963	TRUE
Sousa chinensis (Indo-pacific humpbacked dolphin) (Steno chinensis)	Eukaryota/Amorphea/Obazoa/Opisthokonta/Holozoa/Filozoa/Choanozoa/Metazoa/Eumetazoa/Bilateria/Deuterostomia/Chordata/Olfactores/Craniata/Vertebrata/Euteleostomi/Mammalia/Eutheria/Laurasiatheria/Artiodactyla/Whippomorpha/Cetacea/Odontoceti/Delphinidae/Sousa/Sousa chinensis (Indo-pacific humpbacked dolphin) (Steno chinensis) (OX=103600)	Amorphea	Obazoa	Opisthokonta	Holozoa	Filozoa	Choanozoa	Metazoa	Delphinidae	Sousa	chinensis	103600	tr|A0A484GIL9|A0A484GIL9_SOUCH Collagen IV NC1 domain-containing protein OS=Sousa chinensis OX=103600 GN=DBR06_SOUSAS2810205 PE=4 SV=1	A0A484GIL9	1207	1239	33	1680	0.2727273	0.3636364	0.3181818	0.283908	1305	198	1521	0.462963	TRUE
Sousa chinensis (Indo-pacific humpbacked dolphin) (Steno chinensis)	Eukaryota/Amorphea/Obazoa/Opisthokonta/Holozoa/Filozoa/Choanozoa/Metazoa/Eumetazoa/Bilateria/Deuterostomia/Chordata/Olfactores/Craniata/Vertebrata/Euteleostomi/Mammalia/Eutheria/Laurasiatheria/Artiodactyla/Whippomorpha/Cetacea/Odontoceti/Delphinidae/Sousa/Sousa chinensis (Indo-pacific humpbacked dolphin) (Steno chinensis) (OX=103600)	Amorphea	Obazoa	Opisthokonta	Holozoa	Filozoa	Choanozoa	Metazoa	Delphinidae	Sousa	chinensis	103600	tr|A0A484GIL9|A0A484GIL9_SOUCH Collagen IV NC1 domain-containing protein OS=Sousa chinensis OX=103600 GN=DBR06_SOUSAS2810205 PE=4 SV=1	A0A484GIL9	1246	1272	27	1680	0.3333333	0.4444444	0.3888889	0.283908	1305	198	1521	0.462963	TRUE
Sousa chinensis (Indo-pacific humpbacked dolphin) (Steno chinensis)	Eukaryota/Amorphea/Obazoa/Opisthokonta/Holozoa/Filozoa/Choanozoa/Metazoa/Eumetazoa/Bilateria/Deuterostomia/Chordata/Olfactores/Craniata/Vertebrata/Euteleostomi/Mammalia/Eutheria/Laurasiatheria/Artiodactyla/Whippomorpha/Cetacea/Odontoceti/Delphinidae/Sousa/Sousa chinensis (Indo-pacific humpbacked dolphin) (Steno chinensis) (OX=103600)	Amorphea	Obazoa	Opisthokonta	Holozoa	Filozoa	Choanozoa	Metazoa	Delphinidae	Sousa	chinensis	103600	tr|A0A484GIL9|A0A484GIL9_SOUCH Collagen IV NC1 domain-containing protein OS=Sousa chinensis OX=103600 GN=DBR06_SOUSAS2810205 PE=4 SV=1	A0A484GIL9	1276	1362	87	1680	0.137931	0.2758621	0.2068966	0.283908	1305	198	1521	0.462963	TRUE
Sousa chinensis (Indo-pacific humpbacked dolphin) (Steno chinensis)	Eukaryota/Amorphea/Obazoa/Opisthokonta/Holozoa/Filozoa/Choanozoa/Metazoa/Eumetazoa/Bilateria/Deuterostomia/Chordata/Olfactores/Craniata/Vertebrata/Euteleostomi/Mammalia/Eutheria/Laurasiatheria/Artiodactyla/Whippomorpha/Cetacea/Odontoceti/Delphinidae/Sousa/Sousa chinensis (Indo-pacific humpbacked dolphin) (Steno chinensis) (OX=103600)	Amorphea	Obazoa	Opisthokonta	Holozoa	Filozoa	Choanozoa	Metazoa	Delphinidae	Sousa	chinensis	103600	tr|A0A484GIL9|A0A484GIL9_SOUCH Collagen IV NC1 domain-containing protein OS=Sousa chinensis OX=103600 GN=DBR06_SOUSAS2810205 PE=4 SV=1	A0A484GIL9	1370	1414	45	1680	0.4	0.2666667	0.3333333	0.283908	1305	198	1521	0.462963	TRUE
Sousa chinensis (Indo-pacific humpbacked dolphin) (Steno chinensis)	Eukaryota/Amorphea/Obazoa/Opisthokonta/Holozoa/Filozoa/Choanozoa/Metazoa/Eumetazoa/Bilateria/Deuterostomia/Chordata/Olfactores/Craniata/Vertebrata/Euteleostomi/Mammalia/Eutheria/Laurasiatheria/Artiodactyla/Whippomorpha/Cetacea/Odontoceti/Delphinidae/Sousa/Sousa chinensis (Indo-pacific humpbacked dolphin) (Steno chinensis) (OX=103600)	Amorphea	Obazoa	Opisthokonta	Holozoa	Filozoa	Choanozoa	Metazoa	Delphinidae	Sousa	chinensis	103600	tr|A0A484GIL9|A0A484GIL9_SOUCH Collagen IV NC1 domain-containing protein OS=Sousa chinensis OX=103600 GN=DBR06_SOUSAS2810205 PE=4 SV=1	A0A484GIL9	1418	1453	36	1680	0.1666667	0.4166667	0.2916667	0.283908	1305	198	1521	0.462963	TRUE
Sousa chinensis (Indo-pacific humpbacked dolphin) (Steno chinensis)	Eukaryota/Amorphea/Obazoa/Opisthokonta/Holozoa/Filozoa/Choanozoa/Metazoa/Eumetazoa/Bilateria/Deuterostomia/Chordata/Olfactores/Craniata/Vertebrata/Euteleostomi/Mammalia/Eutheria/Laurasiatheria/Artiodactyla/Whippomorpha/Cetacea/Odontoceti/Delphinidae/Sousa/Sousa chinensis (Indo-pacific humpbacked dolphin) (Steno chinensis) (OX=103600)	Amorphea	Obazoa	Opisthokonta	Holozoa	Filozoa	Choanozoa	Metazoa	Delphinidae	Sousa	chinensis	103600	tr|A0A484GIL9|A0A484GIL9_SOUCH Collagen IV NC1 domain-containing protein OS=Sousa chinensis OX=103600 GN=DBR06_SOUSAS2810205 PE=4 SV=1	A0A484GIL9	1500	1505	6	1680	0	0	0	0.283908	1305	198	1521	0.462963	TRUE
Sousa chinensis (Indo-pacific humpbacked dolphin) (Steno chinensis)	Eukaryota/Amorphea/Obazoa/Opisthokonta/Holozoa/Filozoa/Choanozoa/Metazoa/Eumetazoa/Bilateria/Deuterostomia/Chordata/Olfactores/Craniata/Vertebrata/Euteleostomi/Mammalia/Eutheria/Laurasiatheria/Artiodactyla/Whippomorpha/Cetacea/Odontoceti/Delphinidae/Sousa/Sousa chinensis (Indo-pacific humpbacked dolphin) (Steno chinensis) (OX=103600)	Amorphea	Obazoa	Opisthokonta	Holozoa	Filozoa	Choanozoa	Metazoa	Delphinidae	Sousa	chinensis	103600	tr|A0A484GIL9|A0A484GIL9_SOUCH Collagen IV NC1 domain-containing protein OS=Sousa chinensis OX=103600 GN=DBR06_SOUSAS2810205 PE=4 SV=1	A0A484GIL9	1600	1605	6	1680	0	0	0	0.283908	1305	198	1521	0.462963	TRUE
Sousa chinensis (Indo-pacific humpbacked dolphin) (Steno chinensis)	Eukaryota/Amorphea/Obazoa/Opisthokonta/Holozoa/Filozoa/Choanozoa/Metazoa/Eumetazoa/Bilateria/Deuterostomia/Chordata/Olfactores/Craniata/Vertebrata/Euteleostomi/Mammalia/Eutheria/Laurasiatheria/Artiodactyla/Whippomorpha/Cetacea/Odontoceti/Delphinidae/Sousa/Sousa chinensis (Indo-pacific humpbacked dolphin) (Steno chinensis) (OX=103600)	Amorphea	Obazoa	Opisthokonta	Holozoa	Filozoa	Choanozoa	Metazoa	Delphinidae	Sousa	chinensis	103600	tr|A0A484GIL9|A0A484GIL9_SOUCH Collagen IV NC1 domain-containing protein OS=Sousa chinensis OX=103600 GN=DBR06_SOUSAS2810205 PE=4 SV=1	A0A484GIL9	1628	1633	6	1680	0	0	0	0.283908	1305	198	1521	0.462963	TRUE
Pteropus vampyrus (Large flying fox)	Eukaryota/Amorphea/Obazoa/Opisthokonta/Holozoa/Filozoa/Choanozoa/Metazoa/Eumetazoa/Bilateria/Deuterostomia/Chordata/Olfactores/Craniata/Vertebrata/Euteleostomi/Mammalia/Eutheria/Laurasiatheria/Chiroptera/Megachiroptera/Pteropodidae/Pteropodinae/Pteropus/Pteropus vampyrus (Large flying fox) (OX=132908)	Amorphea	Obazoa	Opisthokonta	Holozoa	Filozoa	Choanozoa	Metazoa	Pteropodidae	Pteropus	vampyrus	132908	tr|A0A6P6C938|A0A6P6C938_PTEVA collagen alpha-1(XXIV) chain OS=Pteropus vampyrus OX=132908 GN=COL24A1 PE=4 SV=1	A0A6P6C938	49	54	6	1708	0	0	0	0.2522523	999	708	1500	0.5	TRUE
Pteropus vampyrus (Large flying fox)	Eukaryota/Amorphea/Obazoa/Opisthokonta/Holozoa/Filozoa/Choanozoa/Metazoa/Eumetazoa/Bilateria/Deuterostomia/Chordata/Olfactores/Craniata/Vertebrata/Euteleostomi/Mammalia/Eutheria/Laurasiatheria/Chiroptera/Megachiroptera/Pteropodidae/Pteropodinae/Pteropus/Pteropus vampyrus (Large flying fox) (OX=132908)	Amorphea	Obazoa	Opisthokonta	Holozoa	Filozoa	Choanozoa	Metazoa	Pteropodidae	Pteropus	vampyrus	132908	tr|A0A6P6C938|A0A6P6C938_PTEVA collagen alpha-1(XXIV) chain OS=Pteropus vampyrus OX=132908 GN=COL24A1 PE=4 SV=1	A0A6P6C938	483	1190	708	1708	0.2288136	0.2711864	0.25	0.2522523	999	708	1500	0.5	TRUE
Pteropus vampyrus (Large flying fox)	Eukaryota/Amorphea/Obazoa/Opisthokonta/Holozoa/Filozoa/Choanozoa/Metazoa/Eumetazoa/Bilateria/Deuterostomia/Chordata/Olfactores/Craniata/Vertebrata/Euteleostomi/Mammalia/Eutheria/Laurasiatheria/Chiroptera/Megachiroptera/Pteropodidae/Pteropodinae/Pteropus/Pteropus vampyrus (Large flying fox) (OX=132908)	Amorphea	Obazoa	Opisthokonta	Holozoa	Filozoa	Choanozoa	Metazoa	Pteropodidae	Pteropus	vampyrus	132908	tr|A0A6P6C938|A0A6P6C938_PTEVA collagen alpha-1(XXIV) chain OS=Pteropus vampyrus OX=132908 GN=COL24A1 PE=4 SV=1	A0A6P6C938	1195	1245	51	1708	0.2941176	0.3529412	0.3235294	0.2522523	999	708	1500	0.5	TRUE
Pteropus vampyrus (Large flying fox)	Eukaryota/Amorphea/Obazoa/Opisthokonta/Holozoa/Filozoa/Choanozoa/Metazoa/Eumetazoa/Bilateria/Deuterostomia/Chordata/Olfactores/Craniata/Vertebrata/Euteleostomi/Mammalia/Eutheria/Laurasiatheria/Chiroptera/Megachiroptera/Pteropodidae/Pteropodinae/Pteropus/Pteropus vampyrus (Large flying fox) (OX=132908)	Amorphea	Obazoa	Opisthokonta	Holozoa	Filozoa	Choanozoa	Metazoa	Pteropodidae	Pteropus	vampyrus	132908	tr|A0A6P6C938|A0A6P6C938_PTEVA collagen alpha-1(XXIV) chain OS=Pteropus vampyrus OX=132908 GN=COL24A1 PE=4 SV=1	A0A6P6C938	1249	1473	225	1708	0.24	0.28	0.26	0.2522523	999	708	1500	0.5	TRUE
Pteropus vampyrus (Large flying fox)	Eukaryota/Amorphea/Obazoa/Opisthokonta/Holozoa/Filozoa/Choanozoa/Metazoa/Eumetazoa/Bilateria/Deuterostomia/Chordata/Olfactores/Craniata/Vertebrata/Euteleostomi/Mammalia/Eutheria/Laurasiatheria/Chiroptera/Megachiroptera/Pteropodidae/Pteropodinae/Pteropus/Pteropus vampyrus (Large flying fox) (OX=132908)	Amorphea	Obazoa	Opisthokonta	Holozoa	Filozoa	Choanozoa	Metazoa	Pteropodidae	Pteropus	vampyrus	132908	tr|A0A6P6C938|A0A6P6C938_PTEVA collagen alpha-1(XXIV) chain OS=Pteropus vampyrus OX=132908 GN=COL24A1 PE=4 SV=1	A0A6P6C938	1635	1643	9	1708	0	0	0	0.2522523	999	708	1500	0.5	TRUE
Pteropus vampyrus (Large flying fox)	Eukaryota/Amorphea/Obazoa/Opisthokonta/Holozoa/Filozoa/Choanozoa/Metazoa/Eumetazoa/Bilateria/Deuterostomia/Chordata/Olfactores/Craniata/Vertebrata/Euteleostomi/Mammalia/Eutheria/Laurasiatheria/Chiroptera/Megachiroptera/Pteropodidae/Pteropodinae/Pteropus/Pteropus vampyrus (Large flying fox) (OX=132908)	Amorphea	Obazoa	Opisthokonta	Holozoa	Filozoa	Choanozoa	Metazoa	Pteropodidae	Pteropus	vampyrus	132908	tr|A0A6P3QE36|A0A6P3QE36_PTEVA Collectin-12 OS=Pteropus vampyrus OX=132908 GN=COLEC12 PE=4 SV=1	A0A6P3QE36	451	597	147	750	0.4489796	0.4081633	0.4285714	0.4285714	147	147	1500	0.5	TRUE
Trichechus manatus latirostris (Florida manatee)	Eukaryota/Amorphea/Obazoa/Opisthokonta/Holozoa/Filozoa/Choanozoa/Metazoa/Eumetazoa/Bilateria/Deuterostomia/Chordata/Olfactores/Craniata/Vertebrata/Euteleostomi/Mammalia/Eutheria/Afrotheria/Sirenia/Trichechidae/Trichechus/Trichechus manatus latirostris (Florida manatee) (OX=127582)	Amorphea	Obazoa	Opisthokonta	Holozoa	Filozoa	Choanozoa	Metazoa	Trichechidae	Trichechus	manatus	127582	tr|A0A2Y9DNE0|A0A2Y9DNE0_TRIMA complement C1q subcomponent subunit C OS=Trichechus manatus latirostris OX=127582 GN=LOC101348943 PE=4 SV=1	A0A2Y9DNE0	27	56	30	238	0.1	0.6	0.35	0.2931034	87	48	1509	0.462963	TRUE
Trichechus manatus latirostris (Florida manatee)	Eukaryota/Amorphea/Obazoa/Opisthokonta/Holozoa/Filozoa/Choanozoa/Metazoa/Eumetazoa/Bilateria/Deuterostomia/Chordata/Olfactores/Craniata/Vertebrata/Euteleostomi/Mammalia/Eutheria/Afrotheria/Sirenia/Trichechidae/Trichechus/Trichechus manatus latirostris (Florida manatee) (OX=127582)	Amorphea	Obazoa	Opisthokonta	Holozoa	Filozoa	Choanozoa	Metazoa	Trichechidae	Trichechus	manatus	127582	tr|A0A2Y9DNE0|A0A2Y9DNE0_TRIMA complement C1q subcomponent subunit C OS=Trichechus manatus latirostris OX=127582 GN=LOC101348943 PE=4 SV=1	A0A2Y9DNE0	60	107	48	238	0.1875	0.4375	0.3125	0.2931034	87	48	1509	0.462963	TRUE
Trichechus manatus latirostris (Florida manatee)	Eukaryota/Amorphea/Obazoa/Opisthokonta/Holozoa/Filozoa/Choanozoa/Metazoa/Eumetazoa/Bilateria/Deuterostomia/Chordata/Olfactores/Craniata/Vertebrata/Euteleostomi/Mammalia/Eutheria/Afrotheria/Sirenia/Trichechidae/Trichechus/Trichechus manatus latirostris (Florida manatee) (OX=127582)	Amorphea	Obazoa	Opisthokonta	Holozoa	Filozoa	Choanozoa	Metazoa	Trichechidae	Trichechus	manatus	127582	tr|A0A2Y9DNE0|A0A2Y9DNE0_TRIMA complement C1q subcomponent subunit C OS=Trichechus manatus latirostris OX=127582 GN=LOC101348943 PE=4 SV=1	A0A2Y9DNE0	219	227	9	238	0	0	0	0.2931034	87	48	1509	0.462963	TRUE
Trichechus manatus latirostris (Florida manatee)	Eukaryota/Amorphea/Obazoa/Opisthokonta/Holozoa/Filozoa/Choanozoa/Metazoa/Eumetazoa/Bilateria/Deuterostomia/Chordata/Olfactores/Craniata/Vertebrata/Euteleostomi/Mammalia/Eutheria/Afrotheria/Sirenia/Trichechidae/Trichechus/Trichechus manatus latirostris (Florida manatee) (OX=127582)	Amorphea	Obazoa	Opisthokonta	Holozoa	Filozoa	Choanozoa	Metazoa	Trichechidae	Trichechus	manatus	127582	tr|A0A2Y9E2Q1|A0A2Y9E2Q1_TRIMA complement C1q tumor necrosis factor-related protein 3 isoform X2 OS=Trichechus manatus latirostris OX=127582 GN=LOC101345144 PE=4 SV=1	A0A2Y9E2Q1	45	113	69	246	0.2173913	0.2608696	0.2391304	0.24	75	69	1509	0.462963	TRUE
Trichechus manatus latirostris (Florida manatee)	Eukaryota/Amorphea/Obazoa/Opisthokonta/Holozoa/Filozoa/Choanozoa/Metazoa/Eumetazoa/Bilateria/Deuterostomia/Chordata/Olfactores/Craniata/Vertebrata/Euteleostomi/Mammalia/Eutheria/Afrotheria/Sirenia/Trichechidae/Trichechus/Trichechus manatus latirostris (Florida manatee) (OX=127582)	Amorphea	Obazoa	Opisthokonta	Holozoa	Filozoa	Choanozoa	Metazoa	Trichechidae	Trichechus	manatus	127582	tr|A0A2Y9E2Q1|A0A2Y9E2Q1_TRIMA complement C1q tumor necrosis factor-related protein 3 isoform X2 OS=Trichechus manatus latirostris OX=127582 GN=LOC101345144 PE=4 SV=1	A0A2Y9E2Q1	153	158	6	246	0	0.5	0.25	0.24	75	69	1509	0.462963	TRUE
Trichechus manatus latirostris (Florida manatee)	Eukaryota/Amorphea/Obazoa/Opisthokonta/Holozoa/Filozoa/Choanozoa/Metazoa/Eumetazoa/Bilateria/Deuterostomia/Chordata/Olfactores/Craniata/Vertebrata/Euteleostomi/Mammalia/Eutheria/Afrotheria/Sirenia/Trichechidae/Trichechus/Trichechus manatus latirostris (Florida manatee) (OX=127582)	Amorphea	Obazoa	Opisthokonta	Holozoa	Filozoa	Choanozoa	Metazoa	Trichechidae	Trichechus	manatus	127582	tr|A0A2Y9FXQ1|A0A2Y9FXQ1_TRIMA collagen alpha-6(IV) chain OS=Trichechus manatus latirostris OX=127582 GN=LOC101349706 PE=4 SV=1	A0A2Y9FXQ1	47	160	114	1713	0.2631579	0.3157895	0.2894737	0.2903226	1302	201	1509	0.462963	TRUE
Trichechus manatus latirostris (Florida manatee)	Eukaryota/Amorphea/Obazoa/Opisthokonta/Holozoa/Filozoa/Choanozoa/Metazoa/Eumetazoa/Bilateria/Deuterostomia/Chordata/Olfactores/Craniata/Vertebrata/Euteleostomi/Mammalia/Eutheria/Afrotheria/Sirenia/Trichechidae/Trichechus/Trichechus manatus latirostris (Florida manatee) (OX=127582)	Amorphea	Obazoa	Opisthokonta	Holozoa	Filozoa	Choanozoa	Metazoa	Trichechidae	Trichechus	manatus	127582	tr|A0A2Y9FXQ1|A0A2Y9FXQ1_TRIMA collagen alpha-6(IV) chain OS=Trichechus manatus latirostris OX=127582 GN=LOC101349706 PE=4 SV=1	A0A2Y9FXQ1	169	222	54	1713	0.2777778	0.3888889	0.3333333	0.2903226	1302	201	1509	0.462963	TRUE
Trichechus manatus latirostris (Florida manatee)	Eukaryota/Amorphea/Obazoa/Opisthokonta/Holozoa/Filozoa/Choanozoa/Metazoa/Eumetazoa/Bilateria/Deuterostomia/Chordata/Olfactores/Craniata/Vertebrata/Euteleostomi/Mammalia/Eutheria/Afrotheria/Sirenia/Trichechidae/Trichechus/Trichechus manatus latirostris (Florida manatee) (OX=127582)	Amorphea	Obazoa	Opisthokonta	Holozoa	Filozoa	Choanozoa	Metazoa	Trichechidae	Trichechus	manatus	127582	tr|A0A2Y9FXQ1|A0A2Y9FXQ1_TRIMA collagen alpha-6(IV) chain OS=Trichechus manatus latirostris OX=127582 GN=LOC101349706 PE=4 SV=1	A0A2Y9FXQ1	225	242	18	1713	0.3333333	0.3333333	0.3333333	0.2903226	1302	201	1509	0.462963	TRUE
Trichechus manatus latirostris (Florida manatee)	Eukaryota/Amorphea/Obazoa/Opisthokonta/Holozoa/Filozoa/Choanozoa/Metazoa/Eumetazoa/Bilateria/Deuterostomia/Chordata/Olfactores/Craniata/Vertebrata/Euteleostomi/Mammalia/Eutheria/Afrotheria/Sirenia/Trichechidae/Trichechus/Trichechus manatus latirostris (Florida manatee) (OX=127582)	Amorphea	Obazoa	Opisthokonta	Holozoa	Filozoa	Choanozoa	Metazoa	Trichechidae	Trichechus	manatus	127582	tr|A0A2Y9FXQ1|A0A2Y9FXQ1_TRIMA collagen alpha-6(IV) chain OS=Trichechus manatus latirostris OX=127582 GN=LOC101349706 PE=4 SV=1	A0A2Y9FXQ1	256	279	24	1713	0.25	0.625	0.4375	0.2903226	1302	201	1509	0.462963	TRUE
Trichechus manatus latirostris (Florida manatee)	Eukaryota/Amorphea/Obazoa/Opisthokonta/Holozoa/Filozoa/Choanozoa/Metazoa/Eumetazoa/Bilateria/Deuterostomia/Chordata/Olfactores/Craniata/Vertebrata/Euteleostomi/Mammalia/Eutheria/Afrotheria/Sirenia/Trichechidae/Trichechus/Trichechus manatus latirostris (Florida manatee) (OX=127582)	Amorphea	Obazoa	Opisthokonta	Holozoa	Filozoa	Choanozoa	Metazoa	Trichechidae	Trichechus	manatus	127582	tr|A0A2Y9FXQ1|A0A2Y9FXQ1_TRIMA collagen alpha-6(IV) chain OS=Trichechus manatus latirostris OX=127582 GN=LOC101349706 PE=4 SV=1	A0A2Y9FXQ1	288	347	60	1713	0.2	0.3	0.25	0.2903226	1302	201	1509	0.462963	TRUE
Trichechus manatus latirostris (Florida manatee)	Eukaryota/Amorphea/Obazoa/Opisthokonta/Holozoa/Filozoa/Choanozoa/Metazoa/Eumetazoa/Bilateria/Deuterostomia/Chordata/Olfactores/Craniata/Vertebrata/Euteleostomi/Mammalia/Eutheria/Afrotheria/Sirenia/Trichechidae/Trichechus/Trichechus manatus latirostris (Florida manatee) (OX=127582)	Amorphea	Obazoa	Opisthokonta	Holozoa	Filozoa	Choanozoa	Metazoa	Trichechidae	Trichechus	manatus	127582	tr|A0A2Y9FXQ1|A0A2Y9FXQ1_TRIMA collagen alpha-6(IV) chain OS=Trichechus manatus latirostris OX=127582 GN=LOC101349706 PE=4 SV=1	A0A2Y9FXQ1	359	391	33	1713	0.1818182	0.6363636	0.4090909	0.2903226	1302	201	1509	0.462963	TRUE
Trichechus manatus latirostris (Florida manatee)	Eukaryota/Amorphea/Obazoa/Opisthokonta/Holozoa/Filozoa/Choanozoa/Metazoa/Eumetazoa/Bilateria/Deuterostomia/Chordata/Olfactores/Craniata/Vertebrata/Euteleostomi/Mammalia/Eutheria/Afrotheria/Sirenia/Trichechidae/Trichechus/Trichechus manatus latirostris (Florida manatee) (OX=127582)	Amorphea	Obazoa	Opisthokonta	Holozoa	Filozoa	Choanozoa	Metazoa	Trichechidae	Trichechus	manatus	127582	tr|A0A2Y9FXQ1|A0A2Y9FXQ1_TRIMA collagen alpha-6(IV) chain OS=Trichechus manatus latirostris OX=127582 GN=LOC101349706 PE=4 SV=1	A0A2Y9FXQ1	399	419	21	1713	0	0.2857143	0.1428571	0.2903226	1302	201	1509	0.462963	TRUE
Trichechus manatus latirostris (Florida manatee)	Eukaryota/Amorphea/Obazoa/Opisthokonta/Holozoa/Filozoa/Choanozoa/Metazoa/Eumetazoa/Bilateria/Deuterostomia/Chordata/Olfactores/Craniata/Vertebrata/Euteleostomi/Mammalia/Eutheria/Afrotheria/Sirenia/Trichechidae/Trichechus/Trichechus manatus latirostris (Florida manatee) (OX=127582)	Amorphea	Obazoa	Opisthokonta	Holozoa	Filozoa	Choanozoa	Metazoa	Trichechidae	Trichechus	manatus	127582	tr|A0A2Y9FXQ1|A0A2Y9FXQ1_TRIMA collagen alpha-6(IV) chain OS=Trichechus manatus latirostris OX=127582 GN=LOC101349706 PE=4 SV=1	A0A2Y9FXQ1	422	448	27	1713	0.4444444	0.4444444	0.4444444	0.2903226	1302	201	1509	0.462963	TRUE
Trichechus manatus latirostris (Florida manatee)	Eukaryota/Amorphea/Obazoa/Opisthokonta/Holozoa/Filozoa/Choanozoa/Metazoa/Eumetazoa/Bilateria/Deuterostomia/Chordata/Olfactores/Craniata/Vertebrata/Euteleostomi/Mammalia/Eutheria/Afrotheria/Sirenia/Trichechidae/Trichechus/Trichechus manatus latirostris (Florida manatee) (OX=127582)	Amorphea	Obazoa	Opisthokonta	Holozoa	Filozoa	Choanozoa	Metazoa	Trichechidae	Trichechus	manatus	127582	tr|A0A2Y9FXQ1|A0A2Y9FXQ1_TRIMA collagen alpha-6(IV) chain OS=Trichechus manatus latirostris OX=127582 GN=LOC101349706 PE=4 SV=1	A0A2Y9FXQ1	460	486	27	1713	0.1111111	0.2222222	0.1666667	0.2903226	1302	201	1509	0.462963	TRUE
Trichechus manatus latirostris (Florida manatee)	Eukaryota/Amorphea/Obazoa/Opisthokonta/Holozoa/Filozoa/Choanozoa/Metazoa/Eumetazoa/Bilateria/Deuterostomia/Chordata/Olfactores/Craniata/Vertebrata/Euteleostomi/Mammalia/Eutheria/Afrotheria/Sirenia/Trichechidae/Trichechus/Trichechus manatus latirostris (Florida manatee) (OX=127582)	Amorphea	Obazoa	Opisthokonta	Holozoa	Filozoa	Choanozoa	Metazoa	Trichechidae	Trichechus	manatus	127582	tr|A0A2Y9FXQ1|A0A2Y9FXQ1_TRIMA collagen alpha-6(IV) chain OS=Trichechus manatus latirostris OX=127582 GN=LOC101349706 PE=4 SV=1	A0A2Y9FXQ1	496	552	57	1713	0.2631579	0.3684211	0.3157895	0.2903226	1302	201	1509	0.462963	TRUE
Trichechus manatus latirostris (Florida manatee)	Eukaryota/Amorphea/Obazoa/Opisthokonta/Holozoa/Filozoa/Choanozoa/Metazoa/Eumetazoa/Bilateria/Deuterostomia/Chordata/Olfactores/Craniata/Vertebrata/Euteleostomi/Mammalia/Eutheria/Afrotheria/Sirenia/Trichechidae/Trichechus/Trichechus manatus latirostris (Florida manatee) (OX=127582)	Amorphea	Obazoa	Opisthokonta	Holozoa	Filozoa	Choanozoa	Metazoa	Trichechidae	Trichechus	manatus	127582	tr|A0A2Y9FXQ1|A0A2Y9FXQ1_TRIMA collagen alpha-6(IV) chain OS=Trichechus manatus latirostris OX=127582 GN=LOC101349706 PE=4 SV=1	A0A2Y9FXQ1	559	597	39	1713	0.1538462	0.5384615	0.3461538	0.2903226	1302	201	1509	0.462963	TRUE
Trichechus manatus latirostris (Florida manatee)	Eukaryota/Amorphea/Obazoa/Opisthokonta/Holozoa/Filozoa/Choanozoa/Metazoa/Eumetazoa/Bilateria/Deuterostomia/Chordata/Olfactores/Craniata/Vertebrata/Euteleostomi/Mammalia/Eutheria/Afrotheria/Sirenia/Trichechidae/Trichechus/Trichechus manatus latirostris (Florida manatee) (OX=127582)	Amorphea	Obazoa	Opisthokonta	Holozoa	Filozoa	Choanozoa	Metazoa	Trichechidae	Trichechus	manatus	127582	tr|A0A2Y9FXQ1|A0A2Y9FXQ1_TRIMA collagen alpha-6(IV) chain OS=Trichechus manatus latirostris OX=127582 GN=LOC101349706 PE=4 SV=1	A0A2Y9FXQ1	600	626	27	1713	0.1111111	0.4444444	0.2777778	0.2903226	1302	201	1509	0.462963	TRUE
Trichechus manatus latirostris (Florida manatee)	Eukaryota/Amorphea/Obazoa/Opisthokonta/Holozoa/Filozoa/Choanozoa/Metazoa/Eumetazoa/Bilateria/Deuterostomia/Chordata/Olfactores/Craniata/Vertebrata/Euteleostomi/Mammalia/Eutheria/Afrotheria/Sirenia/Trichechidae/Trichechus/Trichechus manatus latirostris (Florida manatee) (OX=127582)	Amorphea	Obazoa	Opisthokonta	Holozoa	Filozoa	Choanozoa	Metazoa	Trichechidae	Trichechus	manatus	127582	tr|A0A2Y9FXQ1|A0A2Y9FXQ1_TRIMA collagen alpha-6(IV) chain OS=Trichechus manatus latirostris OX=127582 GN=LOC101349706 PE=4 SV=1	A0A2Y9FXQ1	629	658	30	1713	0.1	0.5	0.3	0.2903226	1302	201	1509	0.462963	TRUE
Trichechus manatus latirostris (Florida manatee)	Eukaryota/Amorphea/Obazoa/Opisthokonta/Holozoa/Filozoa/Choanozoa/Metazoa/Eumetazoa/Bilateria/Deuterostomia/Chordata/Olfactores/Craniata/Vertebrata/Euteleostomi/Mammalia/Eutheria/Afrotheria/Sirenia/Trichechidae/Trichechus/Trichechus manatus latirostris (Florida manatee) (OX=127582)	Amorphea	Obazoa	Opisthokonta	Holozoa	Filozoa	Choanozoa	Metazoa	Trichechidae	Trichechus	manatus	127582	tr|A0A2Y9FXQ1|A0A2Y9FXQ1_TRIMA collagen alpha-6(IV) chain OS=Trichechus manatus latirostris OX=127582 GN=LOC101349706 PE=4 SV=1	A0A2Y9FXQ1	683	727	45	1713	0.1333333	0.4666667	0.3	0.2903226	1302	201	1509	0.462963	TRUE
Trichechus manatus latirostris (Florida manatee)	Eukaryota/Amorphea/Obazoa/Opisthokonta/Holozoa/Filozoa/Choanozoa/Metazoa/Eumetazoa/Bilateria/Deuterostomia/Chordata/Olfactores/Craniata/Vertebrata/Euteleostomi/Mammalia/Eutheria/Afrotheria/Sirenia/Trichechidae/Trichechus/Trichechus manatus latirostris (Florida manatee) (OX=127582)	Amorphea	Obazoa	Opisthokonta	Holozoa	Filozoa	Choanozoa	Metazoa	Trichechidae	Trichechus	manatus	127582	tr|A0A2Y9FXQ1|A0A2Y9FXQ1_TRIMA collagen alpha-6(IV) chain OS=Trichechus manatus latirostris OX=127582 GN=LOC101349706 PE=4 SV=1	A0A2Y9FXQ1	734	775	42	1713	0.1428571	0.5714286	0.3571429	0.2903226	1302	201	1509	0.462963	TRUE
Trichechus manatus latirostris (Florida manatee)	Eukaryota/Amorphea/Obazoa/Opisthokonta/Holozoa/Filozoa/Choanozoa/Metazoa/Eumetazoa/Bilateria/Deuterostomia/Chordata/Olfactores/Craniata/Vertebrata/Euteleostomi/Mammalia/Eutheria/Afrotheria/Sirenia/Trichechidae/Trichechus/Trichechus manatus latirostris (Florida manatee) (OX=127582)	Amorphea	Obazoa	Opisthokonta	Holozoa	Filozoa	Choanozoa	Metazoa	Trichechidae	Trichechus	manatus	127582	tr|A0A2Y9FXQ1|A0A2Y9FXQ1_TRIMA collagen alpha-6(IV) chain OS=Trichechus manatus latirostris OX=127582 GN=LOC101349706 PE=4 SV=1	A0A2Y9FXQ1	781	981	201	1713	0.1044776	0.4029851	0.2537313	0.2903226	1302	201	1509	0.462963	TRUE
Trichechus manatus latirostris (Florida manatee)	Eukaryota/Amorphea/Obazoa/Opisthokonta/Holozoa/Filozoa/Choanozoa/Metazoa/Eumetazoa/Bilateria/Deuterostomia/Chordata/Olfactores/Craniata/Vertebrata/Euteleostomi/Mammalia/Eutheria/Afrotheria/Sirenia/Trichechidae/Trichechus/Trichechus manatus latirostris (Florida manatee) (OX=127582)	Amorphea	Obazoa	Opisthokonta	Holozoa	Filozoa	Choanozoa	Metazoa	Trichechidae	Trichechus	manatus	127582	tr|A0A2Y9FXQ1|A0A2Y9FXQ1_TRIMA collagen alpha-6(IV) chain OS=Trichechus manatus latirostris OX=127582 GN=LOC101349706 PE=4 SV=1	A0A2Y9FXQ1	991	1029	39	1713	0.1538462	0.5384615	0.3461538	0.2903226	1302	201	1509	0.462963	TRUE
Trichechus manatus latirostris (Florida manatee)	Eukaryota/Amorphea/Obazoa/Opisthokonta/Holozoa/Filozoa/Choanozoa/Metazoa/Eumetazoa/Bilateria/Deuterostomia/Chordata/Olfactores/Craniata/Vertebrata/Euteleostomi/Mammalia/Eutheria/Afrotheria/Sirenia/Trichechidae/Trichechus/Trichechus manatus latirostris (Florida manatee) (OX=127582)	Amorphea	Obazoa	Opisthokonta	Holozoa	Filozoa	Choanozoa	Metazoa	Trichechidae	Trichechus	manatus	127582	tr|A0A2Y9FXQ1|A0A2Y9FXQ1_TRIMA collagen alpha-6(IV) chain OS=Trichechus manatus latirostris OX=127582 GN=LOC101349706 PE=4 SV=1	A0A2Y9FXQ1	1034	1096	63	1713	0.04761905	0.2857143	0.1666667	0.2903226	1302	201	1509	0.462963	TRUE
Trichechus manatus latirostris (Florida manatee)	Eukaryota/Amorphea/Obazoa/Opisthokonta/Holozoa/Filozoa/Choanozoa/Metazoa/Eumetazoa/Bilateria/Deuterostomia/Chordata/Olfactores/Craniata/Vertebrata/Euteleostomi/Mammalia/Eutheria/Afrotheria/Sirenia/Trichechidae/Trichechus/Trichechus manatus latirostris (Florida manatee) (OX=127582)	Amorphea	Obazoa	Opisthokonta	Holozoa	Filozoa	Choanozoa	Metazoa	Trichechidae	Trichechus	manatus	127582	tr|A0A2Y9FXQ1|A0A2Y9FXQ1_TRIMA collagen alpha-6(IV) chain OS=Trichechus manatus latirostris OX=127582 GN=LOC101349706 PE=4 SV=1	A0A2Y9FXQ1	1101	1214	114	1713	0.1315789	0.3947368	0.2631579	0.2903226	1302	201	1509	0.462963	TRUE
Trichechus manatus latirostris (Florida manatee)	Eukaryota/Amorphea/Obazoa/Opisthokonta/Holozoa/Filozoa/Choanozoa/Metazoa/Eumetazoa/Bilateria/Deuterostomia/Chordata/Olfactores/Craniata/Vertebrata/Euteleostomi/Mammalia/Eutheria/Afrotheria/Sirenia/Trichechidae/Trichechus/Trichechus manatus latirostris (Florida manatee) (OX=127582)	Amorphea	Obazoa	Opisthokonta	Holozoa	Filozoa	Choanozoa	Metazoa	Trichechidae	Trichechus	manatus	127582	tr|A0A2Y9FXQ1|A0A2Y9FXQ1_TRIMA collagen alpha-6(IV) chain OS=Trichechus manatus latirostris OX=127582 GN=LOC101349706 PE=4 SV=1	A0A2Y9FXQ1	1217	1237	21	1713	0.2857143	0.4285714	0.3571429	0.2903226	1302	201	1509	0.462963	TRUE
Trichechus manatus latirostris (Florida manatee)	Eukaryota/Amorphea/Obazoa/Opisthokonta/Holozoa/Filozoa/Choanozoa/Metazoa/Eumetazoa/Bilateria/Deuterostomia/Chordata/Olfactores/Craniata/Vertebrata/Euteleostomi/Mammalia/Eutheria/Afrotheria/Sirenia/Trichechidae/Trichechus/Trichechus manatus latirostris (Florida manatee) (OX=127582)	Amorphea	Obazoa	Opisthokonta	Holozoa	Filozoa	Choanozoa	Metazoa	Trichechidae	Trichechus	manatus	127582	tr|A0A2Y9FXQ1|A0A2Y9FXQ1_TRIMA collagen alpha-6(IV) chain OS=Trichechus manatus latirostris OX=127582 GN=LOC101349706 PE=4 SV=1	A0A2Y9FXQ1	1239	1271	33	1713	0.09090909	0.3636364	0.2272727	0.2903226	1302	201	1509	0.462963	TRUE
Trichechus manatus latirostris (Florida manatee)	Eukaryota/Amorphea/Obazoa/Opisthokonta/Holozoa/Filozoa/Choanozoa/Metazoa/Eumetazoa/Bilateria/Deuterostomia/Chordata/Olfactores/Craniata/Vertebrata/Euteleostomi/Mammalia/Eutheria/Afrotheria/Sirenia/Trichechidae/Trichechus/Trichechus manatus latirostris (Florida manatee) (OX=127582)	Amorphea	Obazoa	Opisthokonta	Holozoa	Filozoa	Choanozoa	Metazoa	Trichechidae	Trichechus	manatus	127582	tr|A0A2Y9FXQ1|A0A2Y9FXQ1_TRIMA collagen alpha-6(IV) chain OS=Trichechus manatus latirostris OX=127582 GN=LOC101349706 PE=4 SV=1	A0A2Y9FXQ1	1278	1307	30	1713	0.3	0.6	0.45	0.2903226	1302	201	1509	0.462963	TRUE
Trichechus manatus latirostris (Florida manatee)	Eukaryota/Amorphea/Obazoa/Opisthokonta/Holozoa/Filozoa/Choanozoa/Metazoa/Eumetazoa/Bilateria/Deuterostomia/Chordata/Olfactores/Craniata/Vertebrata/Euteleostomi/Mammalia/Eutheria/Afrotheria/Sirenia/Trichechidae/Trichechus/Trichechus manatus latirostris (Florida manatee) (OX=127582)	Amorphea	Obazoa	Opisthokonta	Holozoa	Filozoa	Choanozoa	Metazoa	Trichechidae	Trichechus	manatus	127582	tr|A0A2Y9FXQ1|A0A2Y9FXQ1_TRIMA collagen alpha-6(IV) chain OS=Trichechus manatus latirostris OX=127582 GN=LOC101349706 PE=4 SV=1	A0A2Y9FXQ1	1311	1391	81	1713	0.1851852	0.4074074	0.2962963	0.2903226	1302	201	1509	0.462963	TRUE
Trichechus manatus latirostris (Florida manatee)	Eukaryota/Amorphea/Obazoa/Opisthokonta/Holozoa/Filozoa/Choanozoa/Metazoa/Eumetazoa/Bilateria/Deuterostomia/Chordata/Olfactores/Craniata/Vertebrata/Euteleostomi/Mammalia/Eutheria/Afrotheria/Sirenia/Trichechidae/Trichechus/Trichechus manatus latirostris (Florida manatee) (OX=127582)	Amorphea	Obazoa	Opisthokonta	Holozoa	Filozoa	Choanozoa	Metazoa	Trichechidae	Trichechus	manatus	127582	tr|A0A2Y9FXQ1|A0A2Y9FXQ1_TRIMA collagen alpha-6(IV) chain OS=Trichechus manatus latirostris OX=127582 GN=LOC101349706 PE=4 SV=1	A0A2Y9FXQ1	1402	1485	84	1713	0.25	0.4285714	0.3392857	0.2903226	1302	201	1509	0.462963	TRUE
Trichechus manatus latirostris (Florida manatee)	Eukaryota/Amorphea/Obazoa/Opisthokonta/Holozoa/Filozoa/Choanozoa/Metazoa/Eumetazoa/Bilateria/Deuterostomia/Chordata/Olfactores/Craniata/Vertebrata/Euteleostomi/Mammalia/Eutheria/Afrotheria/Sirenia/Trichechidae/Trichechus/Trichechus manatus latirostris (Florida manatee) (OX=127582)	Amorphea	Obazoa	Opisthokonta	Holozoa	Filozoa	Choanozoa	Metazoa	Trichechidae	Trichechus	manatus	127582	tr|A0A2Y9FXQ1|A0A2Y9FXQ1_TRIMA collagen alpha-6(IV) chain OS=Trichechus manatus latirostris OX=127582 GN=LOC101349706 PE=4 SV=1	A0A2Y9FXQ1	1532	1537	6	1713	0	0	0	0.2903226	1302	201	1509	0.462963	TRUE
Trichechus manatus latirostris (Florida manatee)	Eukaryota/Amorphea/Obazoa/Opisthokonta/Holozoa/Filozoa/Choanozoa/Metazoa/Eumetazoa/Bilateria/Deuterostomia/Chordata/Olfactores/Craniata/Vertebrata/Euteleostomi/Mammalia/Eutheria/Afrotheria/Sirenia/Trichechidae/Trichechus/Trichechus manatus latirostris (Florida manatee) (OX=127582)	Amorphea	Obazoa	Opisthokonta	Holozoa	Filozoa	Choanozoa	Metazoa	Trichechidae	Trichechus	manatus	127582	tr|A0A2Y9FXQ1|A0A2Y9FXQ1_TRIMA collagen alpha-6(IV) chain OS=Trichechus manatus latirostris OX=127582 GN=LOC101349706 PE=4 SV=1	A0A2Y9FXQ1	1632	1637	6	1713	0	0	0	0.2903226	1302	201	1509	0.462963	TRUE
Trichechus manatus latirostris (Florida manatee)	Eukaryota/Amorphea/Obazoa/Opisthokonta/Holozoa/Filozoa/Choanozoa/Metazoa/Eumetazoa/Bilateria/Deuterostomia/Chordata/Olfactores/Craniata/Vertebrata/Euteleostomi/Mammalia/Eutheria/Afrotheria/Sirenia/Trichechidae/Trichechus/Trichechus manatus latirostris (Florida manatee) (OX=127582)	Amorphea	Obazoa	Opisthokonta	Holozoa	Filozoa	Choanozoa	Metazoa	Trichechidae	Trichechus	manatus	127582	tr|A0A2Y9FXQ1|A0A2Y9FXQ1_TRIMA collagen alpha-6(IV) chain OS=Trichechus manatus latirostris OX=127582 GN=LOC101349706 PE=4 SV=1	A0A2Y9FXQ1	1660	1665	6	1713	0	0	0	0.2903226	1302	201	1509	0.462963	TRUE
Zalophus californianus (California sealion)	Eukaryota/Amorphea/Obazoa/Opisthokonta/Holozoa/Filozoa/Choanozoa/Metazoa/Eumetazoa/Bilateria/Deuterostomia/Chordata/Olfactores/Craniata/Vertebrata/Euteleostomi/Mammalia/Eutheria/Laurasiatheria/Carnivora/Caniformia/Otariidae/Zalophus/Zalophus californianus (California sealion) (OX=9704)	Amorphea	Obazoa	Opisthokonta	Holozoa	Filozoa	Choanozoa	Metazoa	Otariidae	Zalophus	californianus	9704	tr|A0A6J2D2T6|A0A6J2D2T6_ZALCA LOW QUALITY PROTEIN: collagen alpha-1(II) chain OS=Zalophus californianus OX=9704 GN=COL2A1 PE=4 SV=1	A0A6J2D2T6	98	112	15	1487	0.2	0.4	0.3	0.3378747	1101	1017	1521	0.4310345	TRUE
Zalophus californianus (California sealion)	Eukaryota/Amorphea/Obazoa/Opisthokonta/Holozoa/Filozoa/Choanozoa/Metazoa/Eumetazoa/Bilateria/Deuterostomia/Chordata/Olfactores/Craniata/Vertebrata/Euteleostomi/Mammalia/Eutheria/Laurasiatheria/Carnivora/Caniformia/Otariidae/Zalophus/Zalophus californianus (California sealion) (OX=9704)	Amorphea	Obazoa	Opisthokonta	Holozoa	Filozoa	Choanozoa	Metazoa	Otariidae	Zalophus	californianus	9704	tr|A0A6J2D2T6|A0A6J2D2T6_ZALCA LOW QUALITY PROTEIN: collagen alpha-1(II) chain OS=Zalophus californianus OX=9704 GN=COL2A1 PE=4 SV=1	A0A6J2D2T6	117	179	63	1487	0.4761905	0.4285714	0.452381	0.3378747	1101	1017	1521	0.4310345	TRUE
Zalophus californianus (California sealion)	Eukaryota/Amorphea/Obazoa/Opisthokonta/Holozoa/Filozoa/Choanozoa/Metazoa/Eumetazoa/Bilateria/Deuterostomia/Chordata/Olfactores/Craniata/Vertebrata/Euteleostomi/Mammalia/Eutheria/Laurasiatheria/Carnivora/Caniformia/Otariidae/Zalophus/Zalophus californianus (California sealion) (OX=9704)	Amorphea	Obazoa	Opisthokonta	Holozoa	Filozoa	Choanozoa	Metazoa	Otariidae	Zalophus	californianus	9704	tr|A0A6J2D2T6|A0A6J2D2T6_ZALCA LOW QUALITY PROTEIN: collagen alpha-1(II) chain OS=Zalophus californianus OX=9704 GN=COL2A1 PE=4 SV=1	A0A6J2D2T6	201	1217	1017	1487	0.3303835	0.3362832	0.3333333	0.3378747	1101	1017	1521	0.4310345	TRUE
Zalophus californianus (California sealion)	Eukaryota/Amorphea/Obazoa/Opisthokonta/Holozoa/Filozoa/Choanozoa/Metazoa/Eumetazoa/Bilateria/Deuterostomia/Chordata/Olfactores/Craniata/Vertebrata/Euteleostomi/Mammalia/Eutheria/Laurasiatheria/Carnivora/Caniformia/Otariidae/Zalophus/Zalophus californianus (California sealion) (OX=9704)	Amorphea	Obazoa	Opisthokonta	Holozoa	Filozoa	Choanozoa	Metazoa	Otariidae	Zalophus	californianus	9704	tr|A0A6J2D2T6|A0A6J2D2T6_ZALCA LOW QUALITY PROTEIN: collagen alpha-1(II) chain OS=Zalophus californianus OX=9704 GN=COL2A1 PE=4 SV=1	A0A6J2D2T6	1443	1448	6	1487	0	0	0	0.3378747	1101	1017	1521	0.4310345	TRUE
Zalophus californianus (California sealion)	Eukaryota/Amorphea/Obazoa/Opisthokonta/Holozoa/Filozoa/Choanozoa/Metazoa/Eumetazoa/Bilateria/Deuterostomia/Chordata/Olfactores/Craniata/Vertebrata/Euteleostomi/Mammalia/Eutheria/Laurasiatheria/Carnivora/Caniformia/Otariidae/Zalophus/Zalophus californianus (California sealion) (OX=9704)	Amorphea	Obazoa	Opisthokonta	Holozoa	Filozoa	Choanozoa	Metazoa	Otariidae	Zalophus	californianus	9704	tr|A0A6J2DE28|A0A6J2DE28_ZALCA collagen alpha-1(XIII) chain isoform X10 OS=Zalophus californianus OX=9704 GN=COL13A1 PE=4 SV=1	A0A6J2DE28	13	18	6	722	0.5	0	0.25	0.3043478	552	132	1521	0.4310345	TRUE
Zalophus californianus (California sealion)	Eukaryota/Amorphea/Obazoa/Opisthokonta/Holozoa/Filozoa/Choanozoa/Metazoa/Eumetazoa/Bilateria/Deuterostomia/Chordata/Olfactores/Craniata/Vertebrata/Euteleostomi/Mammalia/Eutheria/Laurasiatheria/Carnivora/Caniformia/Otariidae/Zalophus/Zalophus californianus (California sealion) (OX=9704)	Amorphea	Obazoa	Opisthokonta	Holozoa	Filozoa	Choanozoa	Metazoa	Otariidae	Zalophus	californianus	9704	tr|A0A6J2DE28|A0A6J2DE28_ZALCA collagen alpha-1(XIII) chain isoform X10 OS=Zalophus californianus OX=9704 GN=COL13A1 PE=4 SV=1	A0A6J2DE28	39	44	6	722	0	0	0	0.3043478	552	132	1521	0.4310345	TRUE
Zalophus californianus (California sealion)	Eukaryota/Amorphea/Obazoa/Opisthokonta/Holozoa/Filozoa/Choanozoa/Metazoa/Eumetazoa/Bilateria/Deuterostomia/Chordata/Olfactores/Craniata/Vertebrata/Euteleostomi/Mammalia/Eutheria/Laurasiatheria/Carnivora/Caniformia/Otariidae/Zalophus/Zalophus californianus (California sealion) (OX=9704)	Amorphea	Obazoa	Opisthokonta	Holozoa	Filozoa	Choanozoa	Metazoa	Otariidae	Zalophus	californianus	9704	tr|A0A6J2DE28|A0A6J2DE28_ZALCA collagen alpha-1(XIII) chain isoform X10 OS=Zalophus californianus OX=9704 GN=COL13A1 PE=4 SV=1	A0A6J2DE28	119	160	42	722	0.1428571	0.4285714	0.2857143	0.3043478	552	132	1521	0.4310345	TRUE
Zalophus californianus (California sealion)	Eukaryota/Amorphea/Obazoa/Opisthokonta/Holozoa/Filozoa/Choanozoa/Metazoa/Eumetazoa/Bilateria/Deuterostomia/Chordata/Olfactores/Craniata/Vertebrata/Euteleostomi/Mammalia/Eutheria/Laurasiatheria/Carnivora/Caniformia/Otariidae/Zalophus/Zalophus californianus (California sealion) (OX=9704)	Amorphea	Obazoa	Opisthokonta	Holozoa	Filozoa	Choanozoa	Metazoa	Otariidae	Zalophus	californianus	9704	tr|A0A6J2DE28|A0A6J2DE28_ZALCA collagen alpha-1(XIII) chain isoform X10 OS=Zalophus californianus OX=9704 GN=COL13A1 PE=4 SV=1	A0A6J2DE28	163	213	51	722	0.2941176	0.3529412	0.3235294	0.3043478	552	132	1521	0.4310345	TRUE
Zalophus californianus (California sealion)	Eukaryota/Amorphea/Obazoa/Opisthokonta/Holozoa/Filozoa/Choanozoa/Metazoa/Eumetazoa/Bilateria/Deuterostomia/Chordata/Olfactores/Craniata/Vertebrata/Euteleostomi/Mammalia/Eutheria/Laurasiatheria/Carnivora/Caniformia/Otariidae/Zalophus/Zalophus californianus (California sealion) (OX=9704)	Amorphea	Obazoa	Opisthokonta	Holozoa	Filozoa	Choanozoa	Metazoa	Otariidae	Zalophus	californianus	9704	tr|A0A6J2DE28|A0A6J2DE28_ZALCA collagen alpha-1(XIII) chain isoform X10 OS=Zalophus californianus OX=9704 GN=COL13A1 PE=4 SV=1	A0A6J2DE28	236	313	78	722	0.3846154	0.4615385	0.4230769	0.3043478	552	132	1521	0.4310345	TRUE
Zalophus californianus (California sealion)	Eukaryota/Amorphea/Obazoa/Opisthokonta/Holozoa/Filozoa/Choanozoa/Metazoa/Eumetazoa/Bilateria/Deuterostomia/Chordata/Olfactores/Craniata/Vertebrata/Euteleostomi/Mammalia/Eutheria/Laurasiatheria/Carnivora/Caniformia/Otariidae/Zalophus/Zalophus californianus (California sealion) (OX=9704)	Amorphea	Obazoa	Opisthokonta	Holozoa	Filozoa	Choanozoa	Metazoa	Otariidae	Zalophus	californianus	9704	tr|A0A6J2DE28|A0A6J2DE28_ZALCA collagen alpha-1(XIII) chain isoform X10 OS=Zalophus californianus OX=9704 GN=COL13A1 PE=4 SV=1	A0A6J2DE28	316	354	39	722	0	0.2307692	0.1153846	0.3043478	552	132	1521	0.4310345	TRUE
Zalophus californianus (California sealion)	Eukaryota/Amorphea/Obazoa/Opisthokonta/Holozoa/Filozoa/Choanozoa/Metazoa/Eumetazoa/Bilateria/Deuterostomia/Chordata/Olfactores/Craniata/Vertebrata/Euteleostomi/Mammalia/Eutheria/Laurasiatheria/Carnivora/Caniformia/Otariidae/Zalophus/Zalophus californianus (California sealion) (OX=9704)	Amorphea	Obazoa	Opisthokonta	Holozoa	Filozoa	Choanozoa	Metazoa	Otariidae	Zalophus	californianus	9704	tr|A0A6J2DE28|A0A6J2DE28_ZALCA collagen alpha-1(XIII) chain isoform X10 OS=Zalophus californianus OX=9704 GN=COL13A1 PE=4 SV=1	A0A6J2DE28	357	416	60	722	0.3	0.35	0.325	0.3043478	552	132	1521	0.4310345	TRUE
Zalophus californianus (California sealion)	Eukaryota/Amorphea/Obazoa/Opisthokonta/Holozoa/Filozoa/Choanozoa/Metazoa/Eumetazoa/Bilateria/Deuterostomia/Chordata/Olfactores/Craniata/Vertebrata/Euteleostomi/Mammalia/Eutheria/Laurasiatheria/Carnivora/Caniformia/Otariidae/Zalophus/Zalophus californianus (California sealion) (OX=9704)	Amorphea	Obazoa	Opisthokonta	Holozoa	Filozoa	Choanozoa	Metazoa	Otariidae	Zalophus	californianus	9704	tr|A0A6J2DE28|A0A6J2DE28_ZALCA collagen alpha-1(XIII) chain isoform X10 OS=Zalophus californianus OX=9704 GN=COL13A1 PE=4 SV=1	A0A6J2DE28	439	570	132	722	0.25	0.4090909	0.3295455	0.3043478	552	132	1521	0.4310345	TRUE
Zalophus californianus (California sealion)	Eukaryota/Amorphea/Obazoa/Opisthokonta/Holozoa/Filozoa/Choanozoa/Metazoa/Eumetazoa/Bilateria/Deuterostomia/Chordata/Olfactores/Craniata/Vertebrata/Euteleostomi/Mammalia/Eutheria/Laurasiatheria/Carnivora/Caniformia/Otariidae/Zalophus/Zalophus californianus (California sealion) (OX=9704)	Amorphea	Obazoa	Opisthokonta	Holozoa	Filozoa	Choanozoa	Metazoa	Otariidae	Zalophus	californianus	9704	tr|A0A6J2DE28|A0A6J2DE28_ZALCA collagen alpha-1(XIII) chain isoform X10 OS=Zalophus californianus OX=9704 GN=COL13A1 PE=4 SV=1	A0A6J2DE28	573	704	132	722	0.2727273	0.2727273	0.2727273	0.3043478	552	132	1521	0.4310345	TRUE
Zalophus californianus (California sealion)	Eukaryota/Amorphea/Obazoa/Opisthokonta/Holozoa/Filozoa/Choanozoa/Metazoa/Eumetazoa/Bilateria/Deuterostomia/Chordata/Olfactores/Craniata/Vertebrata/Euteleostomi/Mammalia/Eutheria/Laurasiatheria/Carnivora/Caniformia/Otariidae/Zalophus/Zalophus californianus (California sealion) (OX=9704)	Amorphea	Obazoa	Opisthokonta	Holozoa	Filozoa	Choanozoa	Metazoa	Otariidae	Zalophus	californianus	9704	tr|A0A6J2DE28|A0A6J2DE28_ZALCA collagen alpha-1(XIII) chain isoform X10 OS=Zalophus californianus OX=9704 GN=COL13A1 PE=4 SV=1	A0A6J2DE28	710	715	6	722	0	0.5	0.25	0.3043478	552	132	1521	0.4310345	TRUE
Zalophus californianus (California sealion)	Eukaryota/Amorphea/Obazoa/Opisthokonta/Holozoa/Filozoa/Choanozoa/Metazoa/Eumetazoa/Bilateria/Deuterostomia/Chordata/Olfactores/Craniata/Vertebrata/Euteleostomi/Mammalia/Eutheria/Laurasiatheria/Carnivora/Caniformia/Otariidae/Zalophus/Zalophus californianus (California sealion) (OX=9704)	Amorphea	Obazoa	Opisthokonta	Holozoa	Filozoa	Choanozoa	Metazoa	Otariidae	Zalophus	californianus	9704	tr|A0A6J2CNR8|A0A6J2CNR8_ZALCA pre-mRNA 3' end processing protein WDR33 isoform X2 OS=Zalophus californianus OX=9704 GN=WDR33 PE=4 SV=2	A0A6J2CNR8	351	356	6	1282	0	0	0	0.3648649	222	72	1521	0.4310345	TRUE
Zalophus californianus (California sealion)	Eukaryota/Amorphea/Obazoa/Opisthokonta/Holozoa/Filozoa/Choanozoa/Metazoa/Eumetazoa/Bilateria/Deuterostomia/Chordata/Olfactores/Craniata/Vertebrata/Euteleostomi/Mammalia/Eutheria/Laurasiatheria/Carnivora/Caniformia/Otariidae/Zalophus/Zalophus californianus (California sealion) (OX=9704)	Amorphea	Obazoa	Opisthokonta	Holozoa	Filozoa	Choanozoa	Metazoa	Otariidae	Zalophus	californianus	9704	tr|A0A6J2CNR8|A0A6J2CNR8_ZALCA pre-mRNA 3' end processing protein WDR33 isoform X2 OS=Zalophus californianus OX=9704 GN=WDR33 PE=4 SV=2	A0A6J2CNR8	618	626	9	1282	0.6666667	0.3333333	0.5	0.3648649	222	72	1521	0.4310345	TRUE
Zalophus californianus (California sealion)	Eukaryota/Amorphea/Obazoa/Opisthokonta/Holozoa/Filozoa/Choanozoa/Metazoa/Eumetazoa/Bilateria/Deuterostomia/Chordata/Olfactores/Craniata/Vertebrata/Euteleostomi/Mammalia/Eutheria/Laurasiatheria/Carnivora/Caniformia/Otariidae/Zalophus/Zalophus californianus (California sealion) (OX=9704)	Amorphea	Obazoa	Opisthokonta	Holozoa	Filozoa	Choanozoa	Metazoa	Otariidae	Zalophus	californianus	9704	tr|A0A6J2CNR8|A0A6J2CNR8_ZALCA pre-mRNA 3' end processing protein WDR33 isoform X2 OS=Zalophus californianus OX=9704 GN=WDR33 PE=4 SV=2	A0A6J2CNR8	630	641	12	1282	0.75	0.25	0.5	0.3648649	222	72	1521	0.4310345	TRUE
Zalophus californianus (California sealion)	Eukaryota/Amorphea/Obazoa/Opisthokonta/Holozoa/Filozoa/Choanozoa/Metazoa/Eumetazoa/Bilateria/Deuterostomia/Chordata/Olfactores/Craniata/Vertebrata/Euteleostomi/Mammalia/Eutheria/Laurasiatheria/Carnivora/Caniformia/Otariidae/Zalophus/Zalophus californianus (California sealion) (OX=9704)	Amorphea	Obazoa	Opisthokonta	Holozoa	Filozoa	Choanozoa	Metazoa	Otariidae	Zalophus	californianus	9704	tr|A0A6J2CNR8|A0A6J2CNR8_ZALCA pre-mRNA 3' end processing protein WDR33 isoform X2 OS=Zalophus californianus OX=9704 GN=WDR33 PE=4 SV=2	A0A6J2CNR8	645	662	18	1282	0.6666667	0.1666667	0.4166667	0.3648649	222	72	1521	0.4310345	TRUE
Zalophus californianus (California sealion)	Eukaryota/Amorphea/Obazoa/Opisthokonta/Holozoa/Filozoa/Choanozoa/Metazoa/Eumetazoa/Bilateria/Deuterostomia/Chordata/Olfactores/Craniata/Vertebrata/Euteleostomi/Mammalia/Eutheria/Laurasiatheria/Carnivora/Caniformia/Otariidae/Zalophus/Zalophus californianus (California sealion) (OX=9704)	Amorphea	Obazoa	Opisthokonta	Holozoa	Filozoa	Choanozoa	Metazoa	Otariidae	Zalophus	californianus	9704	tr|A0A6J2CNR8|A0A6J2CNR8_ZALCA pre-mRNA 3' end processing protein WDR33 isoform X2 OS=Zalophus californianus OX=9704 GN=WDR33 PE=4 SV=2	A0A6J2CNR8	673	678	6	1282	0.5	0	0.25	0.3648649	222	72	1521	0.4310345	TRUE
Zalophus californianus (California sealion)	Eukaryota/Amorphea/Obazoa/Opisthokonta/Holozoa/Filozoa/Choanozoa/Metazoa/Eumetazoa/Bilateria/Deuterostomia/Chordata/Olfactores/Craniata/Vertebrata/Euteleostomi/Mammalia/Eutheria/Laurasiatheria/Carnivora/Caniformia/Otariidae/Zalophus/Zalophus californianus (California sealion) (OX=9704)	Amorphea	Obazoa	Opisthokonta	Holozoa	Filozoa	Choanozoa	Metazoa	Otariidae	Zalophus	californianus	9704	tr|A0A6J2CNR8|A0A6J2CNR8_ZALCA pre-mRNA 3' end processing protein WDR33 isoform X2 OS=Zalophus californianus OX=9704 GN=WDR33 PE=4 SV=2	A0A6J2CNR8	682	753	72	1282	0.7083333	0.25	0.4791667	0.3648649	222	72	1521	0.4310345	TRUE
Zalophus californianus (California sealion)	Eukaryota/Amorphea/Obazoa/Opisthokonta/Holozoa/Filozoa/Choanozoa/Metazoa/Eumetazoa/Bilateria/Deuterostomia/Chordata/Olfactores/Craniata/Vertebrata/Euteleostomi/Mammalia/Eutheria/Laurasiatheria/Carnivora/Caniformia/Otariidae/Zalophus/Zalophus californianus (California sealion) (OX=9704)	Amorphea	Obazoa	Opisthokonta	Holozoa	Filozoa	Choanozoa	Metazoa	Otariidae	Zalophus	californianus	9704	tr|A0A6J2CNR8|A0A6J2CNR8_ZALCA pre-mRNA 3' end processing protein WDR33 isoform X2 OS=Zalophus californianus OX=9704 GN=WDR33 PE=4 SV=2	A0A6J2CNR8	757	771	15	1282	0.2	0.2	0.2	0.3648649	222	72	1521	0.4310345	TRUE
Zalophus californianus (California sealion)	Eukaryota/Amorphea/Obazoa/Opisthokonta/Holozoa/Filozoa/Choanozoa/Metazoa/Eumetazoa/Bilateria/Deuterostomia/Chordata/Olfactores/Craniata/Vertebrata/Euteleostomi/Mammalia/Eutheria/Laurasiatheria/Carnivora/Caniformia/Otariidae/Zalophus/Zalophus californianus (California sealion) (OX=9704)	Amorphea	Obazoa	Opisthokonta	Holozoa	Filozoa	Choanozoa	Metazoa	Otariidae	Zalophus	californianus	9704	tr|A0A6J2CNR8|A0A6J2CNR8_ZALCA pre-mRNA 3' end processing protein WDR33 isoform X2 OS=Zalophus californianus OX=9704 GN=WDR33 PE=4 SV=2	A0A6J2CNR8	783	791	9	1282	0.6666667	0.3333333	0.5	0.3648649	222	72	1521	0.4310345	TRUE
Zalophus californianus (California sealion)	Eukaryota/Amorphea/Obazoa/Opisthokonta/Holozoa/Filozoa/Choanozoa/Metazoa/Eumetazoa/Bilateria/Deuterostomia/Chordata/Olfactores/Craniata/Vertebrata/Euteleostomi/Mammalia/Eutheria/Laurasiatheria/Carnivora/Caniformia/Otariidae/Zalophus/Zalophus californianus (California sealion) (OX=9704)	Amorphea	Obazoa	Opisthokonta	Holozoa	Filozoa	Choanozoa	Metazoa	Otariidae	Zalophus	californianus	9704	tr|A0A6J2CNR8|A0A6J2CNR8_ZALCA pre-mRNA 3' end processing protein WDR33 isoform X2 OS=Zalophus californianus OX=9704 GN=WDR33 PE=4 SV=2	A0A6J2CNR8	818	823	6	1282	0	0	0	0.3648649	222	72	1521	0.4310345	TRUE
Zalophus californianus (California sealion)	Eukaryota/Amorphea/Obazoa/Opisthokonta/Holozoa/Filozoa/Choanozoa/Metazoa/Eumetazoa/Bilateria/Deuterostomia/Chordata/Olfactores/Craniata/Vertebrata/Euteleostomi/Mammalia/Eutheria/Laurasiatheria/Carnivora/Caniformia/Otariidae/Zalophus/Zalophus californianus (California sealion) (OX=9704)	Amorphea	Obazoa	Opisthokonta	Holozoa	Filozoa	Choanozoa	Metazoa	Otariidae	Zalophus	californianus	9704	tr|A0A6J2CNR8|A0A6J2CNR8_ZALCA pre-mRNA 3' end processing protein WDR33 isoform X2 OS=Zalophus californianus OX=9704 GN=WDR33 PE=4 SV=2	A0A6J2CNR8	835	840	6	1282	0.5	0.5	0.5	0.3648649	222	72	1521	0.4310345	TRUE
Zalophus californianus (California sealion)	Eukaryota/Amorphea/Obazoa/Opisthokonta/Holozoa/Filozoa/Choanozoa/Metazoa/Eumetazoa/Bilateria/Deuterostomia/Chordata/Olfactores/Craniata/Vertebrata/Euteleostomi/Mammalia/Eutheria/Laurasiatheria/Carnivora/Caniformia/Otariidae/Zalophus/Zalophus californianus (California sealion) (OX=9704)	Amorphea	Obazoa	Opisthokonta	Holozoa	Filozoa	Choanozoa	Metazoa	Otariidae	Zalophus	californianus	9704	tr|A0A6J2CNR8|A0A6J2CNR8_ZALCA pre-mRNA 3' end processing protein WDR33 isoform X2 OS=Zalophus californianus OX=9704 GN=WDR33 PE=4 SV=2	A0A6J2CNR8	854	865	12	1282	0.5	0.5	0.5	0.3648649	222	72	1521	0.4310345	TRUE
Zalophus californianus (California sealion)	Eukaryota/Amorphea/Obazoa/Opisthokonta/Holozoa/Filozoa/Choanozoa/Metazoa/Eumetazoa/Bilateria/Deuterostomia/Chordata/Olfactores/Craniata/Vertebrata/Euteleostomi/Mammalia/Eutheria/Laurasiatheria/Carnivora/Caniformia/Otariidae/Zalophus/Zalophus californianus (California sealion) (OX=9704)	Amorphea	Obazoa	Opisthokonta	Holozoa	Filozoa	Choanozoa	Metazoa	Otariidae	Zalophus	californianus	9704	tr|A0A6J2CNR8|A0A6J2CNR8_ZALCA pre-mRNA 3' end processing protein WDR33 isoform X2 OS=Zalophus californianus OX=9704 GN=WDR33 PE=4 SV=2	A0A6J2CNR8	867	872	6	1282	0.5	0.5	0.5	0.3648649	222	72	1521	0.4310345	TRUE
Zalophus californianus (California sealion)	Eukaryota/Amorphea/Obazoa/Opisthokonta/Holozoa/Filozoa/Choanozoa/Metazoa/Eumetazoa/Bilateria/Deuterostomia/Chordata/Olfactores/Craniata/Vertebrata/Euteleostomi/Mammalia/Eutheria/Laurasiatheria/Carnivora/Caniformia/Otariidae/Zalophus/Zalophus californianus (California sealion) (OX=9704)	Amorphea	Obazoa	Opisthokonta	Holozoa	Filozoa	Choanozoa	Metazoa	Otariidae	Zalophus	californianus	9704	tr|A0A6J2CNR8|A0A6J2CNR8_ZALCA pre-mRNA 3' end processing protein WDR33 isoform X2 OS=Zalophus californianus OX=9704 GN=WDR33 PE=4 SV=2	A0A6J2CNR8	876	887	12	1282	0.5	0.25	0.375	0.3648649	222	72	1521	0.4310345	TRUE
Zalophus californianus (California sealion)	Eukaryota/Amorphea/Obazoa/Opisthokonta/Holozoa/Filozoa/Choanozoa/Metazoa/Eumetazoa/Bilateria/Deuterostomia/Chordata/Olfactores/Craniata/Vertebrata/Euteleostomi/Mammalia/Eutheria/Laurasiatheria/Carnivora/Caniformia/Otariidae/Zalophus/Zalophus californianus (California sealion) (OX=9704)	Amorphea	Obazoa	Opisthokonta	Holozoa	Filozoa	Choanozoa	Metazoa	Otariidae	Zalophus	californianus	9704	tr|A0A6J2CNR8|A0A6J2CNR8_ZALCA pre-mRNA 3' end processing protein WDR33 isoform X2 OS=Zalophus californianus OX=9704 GN=WDR33 PE=4 SV=2	A0A6J2CNR8	948	953	6	1282	0.5	0	0.25	0.3648649	222	72	1521	0.4310345	TRUE
Zalophus californianus (California sealion)	Eukaryota/Amorphea/Obazoa/Opisthokonta/Holozoa/Filozoa/Choanozoa/Metazoa/Eumetazoa/Bilateria/Deuterostomia/Chordata/Olfactores/Craniata/Vertebrata/Euteleostomi/Mammalia/Eutheria/Laurasiatheria/Carnivora/Caniformia/Otariidae/Zalophus/Zalophus californianus (California sealion) (OX=9704)	Amorphea	Obazoa	Opisthokonta	Holozoa	Filozoa	Choanozoa	Metazoa	Otariidae	Zalophus	californianus	9704	tr|A0A6J2CNR8|A0A6J2CNR8_ZALCA pre-mRNA 3' end processing protein WDR33 isoform X2 OS=Zalophus californianus OX=9704 GN=WDR33 PE=4 SV=2	A0A6J2CNR8	1009	1017	9	1282	0	0.3333333	0.1666667	0.3648649	222	72	1521	0.4310345	TRUE
Zalophus californianus (California sealion)	Eukaryota/Amorphea/Obazoa/Opisthokonta/Holozoa/Filozoa/Choanozoa/Metazoa/Eumetazoa/Bilateria/Deuterostomia/Chordata/Olfactores/Craniata/Vertebrata/Euteleostomi/Mammalia/Eutheria/Laurasiatheria/Carnivora/Caniformia/Otariidae/Zalophus/Zalophus californianus (California sealion) (OX=9704)	Amorphea	Obazoa	Opisthokonta	Holozoa	Filozoa	Choanozoa	Metazoa	Otariidae	Zalophus	californianus	9704	tr|A0A6J2CNR8|A0A6J2CNR8_ZALCA pre-mRNA 3' end processing protein WDR33 isoform X2 OS=Zalophus californianus OX=9704 GN=WDR33 PE=4 SV=2	A0A6J2CNR8	1028	1033	6	1282	0	0	0	0.3648649	222	72	1521	0.4310345	TRUE
Zalophus californianus (California sealion)	Eukaryota/Amorphea/Obazoa/Opisthokonta/Holozoa/Filozoa/Choanozoa/Metazoa/Eumetazoa/Bilateria/Deuterostomia/Chordata/Olfactores/Craniata/Vertebrata/Euteleostomi/Mammalia/Eutheria/Laurasiatheria/Carnivora/Caniformia/Otariidae/Zalophus/Zalophus californianus (California sealion) (OX=9704)	Amorphea	Obazoa	Opisthokonta	Holozoa	Filozoa	Choanozoa	Metazoa	Otariidae	Zalophus	californianus	9704	tr|A0A6J2CNR8|A0A6J2CNR8_ZALCA pre-mRNA 3' end processing protein WDR33 isoform X2 OS=Zalophus californianus OX=9704 GN=WDR33 PE=4 SV=2	A0A6J2CNR8	1199	1204	6	1282	0	0	0	0.3648649	222	72	1521	0.4310345	TRUE
Zalophus californianus (California sealion)	Eukaryota/Amorphea/Obazoa/Opisthokonta/Holozoa/Filozoa/Choanozoa/Metazoa/Eumetazoa/Bilateria/Deuterostomia/Chordata/Olfactores/Craniata/Vertebrata/Euteleostomi/Mammalia/Eutheria/Laurasiatheria/Carnivora/Caniformia/Otariidae/Zalophus/Zalophus californianus (California sealion) (OX=9704)	Amorphea	Obazoa	Opisthokonta	Holozoa	Filozoa	Choanozoa	Metazoa	Otariidae	Zalophus	californianus	9704	tr|A0A6J2CNR8|A0A6J2CNR8_ZALCA pre-mRNA 3' end processing protein WDR33 isoform X2 OS=Zalophus californianus OX=9704 GN=WDR33 PE=4 SV=2	A0A6J2CNR8	1277	1282	6	1282	0	0	0	0.3648649	222	72	1521	0.4310345	TRUE
Zalophus californianus (California sealion)	Eukaryota/Amorphea/Obazoa/Opisthokonta/Holozoa/Filozoa/Choanozoa/Metazoa/Eumetazoa/Bilateria/Deuterostomia/Chordata/Olfactores/Craniata/Vertebrata/Euteleostomi/Mammalia/Eutheria/Laurasiatheria/Carnivora/Caniformia/Otariidae/Zalophus/Zalophus californianus (California sealion) (OX=9704)	Amorphea	Obazoa	Opisthokonta	Holozoa	Filozoa	Choanozoa	Metazoa	Otariidae	Zalophus	californianus	9704	tr|A0A6J2CKM8|A0A6J2CKM8_ZALCA collagen alpha-3(VI) chain isoform X2 OS=Zalophus californianus OX=9704 GN=COL6A3 PE=4 SV=2	A0A6J2CKM8	225	230	6	2979	0	0	0	0.1844262	366	135	1521	0.4310345	TRUE
Zalophus californianus (California sealion)	Eukaryota/Amorphea/Obazoa/Opisthokonta/Holozoa/Filozoa/Choanozoa/Metazoa/Eumetazoa/Bilateria/Deuterostomia/Chordata/Olfactores/Craniata/Vertebrata/Euteleostomi/Mammalia/Eutheria/Laurasiatheria/Carnivora/Caniformia/Otariidae/Zalophus/Zalophus californianus (California sealion) (OX=9704)	Amorphea	Obazoa	Opisthokonta	Holozoa	Filozoa	Choanozoa	Metazoa	Otariidae	Zalophus	californianus	9704	tr|A0A6J2CKM8|A0A6J2CKM8_ZALCA collagen alpha-3(VI) chain isoform X2 OS=Zalophus californianus OX=9704 GN=COL6A3 PE=4 SV=2	A0A6J2CKM8	836	841	6	2979	0	0	0	0.1844262	366	135	1521	0.4310345	TRUE
Zalophus californianus (California sealion)	Eukaryota/Amorphea/Obazoa/Opisthokonta/Holozoa/Filozoa/Choanozoa/Metazoa/Eumetazoa/Bilateria/Deuterostomia/Chordata/Olfactores/Craniata/Vertebrata/Euteleostomi/Mammalia/Eutheria/Laurasiatheria/Carnivora/Caniformia/Otariidae/Zalophus/Zalophus californianus (California sealion) (OX=9704)	Amorphea	Obazoa	Opisthokonta	Holozoa	Filozoa	Choanozoa	Metazoa	Otariidae	Zalophus	californianus	9704	tr|A0A6J2CKM8|A0A6J2CKM8_ZALCA collagen alpha-3(VI) chain isoform X2 OS=Zalophus californianus OX=9704 GN=COL6A3 PE=4 SV=2	A0A6J2CKM8	1414	1419	6	2979	0.5	0	0.25	0.1844262	366	135	1521	0.4310345	TRUE
Zalophus californianus (California sealion)	Eukaryota/Amorphea/Obazoa/Opisthokonta/Holozoa/Filozoa/Choanozoa/Metazoa/Eumetazoa/Bilateria/Deuterostomia/Chordata/Olfactores/Craniata/Vertebrata/Euteleostomi/Mammalia/Eutheria/Laurasiatheria/Carnivora/Caniformia/Otariidae/Zalophus/Zalophus californianus (California sealion) (OX=9704)	Amorphea	Obazoa	Opisthokonta	Holozoa	Filozoa	Choanozoa	Metazoa	Otariidae	Zalophus	californianus	9704	tr|A0A6J2CKM8|A0A6J2CKM8_ZALCA collagen alpha-3(VI) chain isoform X2 OS=Zalophus californianus OX=9704 GN=COL6A3 PE=4 SV=2	A0A6J2CKM8	1642	1647	6	2979	0	0	0	0.1844262	366	135	1521	0.4310345	TRUE
Zalophus californianus (California sealion)	Eukaryota/Amorphea/Obazoa/Opisthokonta/Holozoa/Filozoa/Choanozoa/Metazoa/Eumetazoa/Bilateria/Deuterostomia/Chordata/Olfactores/Craniata/Vertebrata/Euteleostomi/Mammalia/Eutheria/Laurasiatheria/Carnivora/Caniformia/Otariidae/Zalophus/Zalophus californianus (California sealion) (OX=9704)	Amorphea	Obazoa	Opisthokonta	Holozoa	Filozoa	Choanozoa	Metazoa	Otariidae	Zalophus	californianus	9704	tr|A0A6J2CKM8|A0A6J2CKM8_ZALCA collagen alpha-3(VI) chain isoform X2 OS=Zalophus californianus OX=9704 GN=COL6A3 PE=4 SV=2	A0A6J2CKM8	1754	1759	6	2979	0	0	0	0.1844262	366	135	1521	0.4310345	TRUE
Zalophus californianus (California sealion)	Eukaryota/Amorphea/Obazoa/Opisthokonta/Holozoa/Filozoa/Choanozoa/Metazoa/Eumetazoa/Bilateria/Deuterostomia/Chordata/Olfactores/Craniata/Vertebrata/Euteleostomi/Mammalia/Eutheria/Laurasiatheria/Carnivora/Caniformia/Otariidae/Zalophus/Zalophus californianus (California sealion) (OX=9704)	Amorphea	Obazoa	Opisthokonta	Holozoa	Filozoa	Choanozoa	Metazoa	Otariidae	Zalophus	californianus	9704	tr|A0A6J2CKM8|A0A6J2CKM8_ZALCA collagen alpha-3(VI) chain isoform X2 OS=Zalophus californianus OX=9704 GN=COL6A3 PE=4 SV=2	A0A6J2CKM8	1838	1963	126	2979	0.09523809	0.2142857	0.1547619	0.1844262	366	135	1521	0.4310345	TRUE
Zalophus californianus (California sealion)	Eukaryota/Amorphea/Obazoa/Opisthokonta/Holozoa/Filozoa/Choanozoa/Metazoa/Eumetazoa/Bilateria/Deuterostomia/Chordata/Olfactores/Craniata/Vertebrata/Euteleostomi/Mammalia/Eutheria/Laurasiatheria/Carnivora/Caniformia/Otariidae/Zalophus/Zalophus californianus (California sealion) (OX=9704)	Amorphea	Obazoa	Opisthokonta	Holozoa	Filozoa	Choanozoa	Metazoa	Otariidae	Zalophus	californianus	9704	tr|A0A6J2CKM8|A0A6J2CKM8_ZALCA collagen alpha-3(VI) chain isoform X2 OS=Zalophus californianus OX=9704 GN=COL6A3 PE=4 SV=2	A0A6J2CKM8	1968	2102	135	2979	0.2222222	0.2222222	0.2222222	0.1844262	366	135	1521	0.4310345	TRUE
Zalophus californianus (California sealion)	Eukaryota/Amorphea/Obazoa/Opisthokonta/Holozoa/Filozoa/Choanozoa/Metazoa/Eumetazoa/Bilateria/Deuterostomia/Chordata/Olfactores/Craniata/Vertebrata/Euteleostomi/Mammalia/Eutheria/Laurasiatheria/Carnivora/Caniformia/Otariidae/Zalophus/Zalophus californianus (California sealion) (OX=9704)	Amorphea	Obazoa	Opisthokonta	Holozoa	Filozoa	Choanozoa	Metazoa	Otariidae	Zalophus	californianus	9704	tr|A0A6J2CKM8|A0A6J2CKM8_ZALCA collagen alpha-3(VI) chain isoform X2 OS=Zalophus californianus OX=9704 GN=COL6A3 PE=4 SV=2	A0A6J2CKM8	2105	2173	69	2979	0.173913	0.3043478	0.2391304	0.1844262	366	135	1521	0.4310345	TRUE
Zalophus californianus (California sealion)	Eukaryota/Amorphea/Obazoa/Opisthokonta/Holozoa/Filozoa/Choanozoa/Metazoa/Eumetazoa/Bilateria/Deuterostomia/Chordata/Olfactores/Craniata/Vertebrata/Euteleostomi/Mammalia/Eutheria/Laurasiatheria/Carnivora/Caniformia/Otariidae/Zalophus/Zalophus californianus (California sealion) (OX=9704)	Amorphea	Obazoa	Opisthokonta	Holozoa	Filozoa	Choanozoa	Metazoa	Otariidae	Zalophus	californianus	9704	tr|A0A6J2CKM8|A0A6J2CKM8_ZALCA collagen alpha-3(VI) chain isoform X2 OS=Zalophus californianus OX=9704 GN=COL6A3 PE=4 SV=2	A0A6J2CKM8	2946	2951	6	2979	0	0	0	0.1844262	366	135	1521	0.4310345	TRUE
Zalophus californianus (California sealion)	Eukaryota/Amorphea/Obazoa/Opisthokonta/Holozoa/Filozoa/Choanozoa/Metazoa/Eumetazoa/Bilateria/Deuterostomia/Chordata/Olfactores/Craniata/Vertebrata/Euteleostomi/Mammalia/Eutheria/Laurasiatheria/Carnivora/Caniformia/Otariidae/Zalophus/Zalophus californianus (California sealion) (OX=9704)	Amorphea	Obazoa	Opisthokonta	Holozoa	Filozoa	Choanozoa	Metazoa	Otariidae	Zalophus	californianus	9704	tr|A0A6J2DM02|A0A6J2DM02_ZALCA Scavenger receptor class A member 5 OS=Zalophus californianus OX=9704 GN=SCARA5 PE=3 SV=1	A0A6J2DM02	214	219	6	494	0	0	0	0.2096774	93	75	1521	0.4310345	TRUE
Zalophus californianus (California sealion)	Eukaryota/Amorphea/Obazoa/Opisthokonta/Holozoa/Filozoa/Choanozoa/Metazoa/Eumetazoa/Bilateria/Deuterostomia/Chordata/Olfactores/Craniata/Vertebrata/Euteleostomi/Mammalia/Eutheria/Laurasiatheria/Carnivora/Caniformia/Otariidae/Zalophus/Zalophus californianus (California sealion) (OX=9704)	Amorphea	Obazoa	Opisthokonta	Holozoa	Filozoa	Choanozoa	Metazoa	Otariidae	Zalophus	californianus	9704	tr|A0A6J2DM02|A0A6J2DM02_ZALCA Scavenger receptor class A member 5 OS=Zalophus californianus OX=9704 GN=SCARA5 PE=3 SV=1	A0A6J2DM02	306	380	75	494	0.2	0.32	0.26	0.2096774	93	75	1521	0.4310345	TRUE
Zalophus californianus (California sealion)	Eukaryota/Amorphea/Obazoa/Opisthokonta/Holozoa/Filozoa/Choanozoa/Metazoa/Eumetazoa/Bilateria/Deuterostomia/Chordata/Olfactores/Craniata/Vertebrata/Euteleostomi/Mammalia/Eutheria/Laurasiatheria/Carnivora/Caniformia/Otariidae/Zalophus/Zalophus californianus (California sealion) (OX=9704)	Amorphea	Obazoa	Opisthokonta	Holozoa	Filozoa	Choanozoa	Metazoa	Otariidae	Zalophus	californianus	9704	tr|A0A6J2DM02|A0A6J2DM02_ZALCA Scavenger receptor class A member 5 OS=Zalophus californianus OX=9704 GN=SCARA5 PE=3 SV=1	A0A6J2DM02	382	387	6	494	0	0	0	0.2096774	93	75	1521	0.4310345	TRUE
Zalophus californianus (California sealion)	Eukaryota/Amorphea/Obazoa/Opisthokonta/Holozoa/Filozoa/Choanozoa/Metazoa/Eumetazoa/Bilateria/Deuterostomia/Chordata/Olfactores/Craniata/Vertebrata/Euteleostomi/Mammalia/Eutheria/Laurasiatheria/Carnivora/Caniformia/Otariidae/Zalophus/Zalophus californianus (California sealion) (OX=9704)	Amorphea	Obazoa	Opisthokonta	Holozoa	Filozoa	Choanozoa	Metazoa	Otariidae	Zalophus	californianus	9704	tr|A0A6J2DM02|A0A6J2DM02_ZALCA Scavenger receptor class A member 5 OS=Zalophus californianus OX=9704 GN=SCARA5 PE=3 SV=1	A0A6J2DM02	434	439	6	494	0	0	0	0.2096774	93	75	1521	0.4310345	TRUE
Equus caballus (Horse) (Strain: Thoroughbred)	Eukaryota/Amorphea/Obazoa/Opisthokonta/Holozoa/Filozoa/Choanozoa/Metazoa/Eumetazoa/Bilateria/Deuterostomia/Chordata/Olfactores/Craniata/Vertebrata/Euteleostomi/Mammalia/Eutheria/Laurasiatheria/Perissodactyla/Equidae/Equus/Equus caballus (Horse) (Strain: Thoroughbred) (OX=9796)	Amorphea	Obazoa	Opisthokonta	Holozoa	Filozoa	Choanozoa	Metazoa	Equidae	Equus	caballus	9796	tr|F7AR72|F7AR72_HORSE Scavenger receptor class A member 3 OS=Equus caballus OX=9796 GN=SCARA3 PE=4 SV=3	F7AR72	36	41	6	606	0.5	0.5	0.5	0.3679245	159	147	1344	0.5	TRUE
Equus caballus (Horse) (Strain: Thoroughbred)	Eukaryota/Amorphea/Obazoa/Opisthokonta/Holozoa/Filozoa/Choanozoa/Metazoa/Eumetazoa/Bilateria/Deuterostomia/Chordata/Olfactores/Craniata/Vertebrata/Euteleostomi/Mammalia/Eutheria/Laurasiatheria/Perissodactyla/Equidae/Equus/Equus caballus (Horse) (Strain: Thoroughbred) (OX=9796)	Amorphea	Obazoa	Opisthokonta	Holozoa	Filozoa	Choanozoa	Metazoa	Equidae	Equus	caballus	9796	tr|F7AR72|F7AR72_HORSE Scavenger receptor class A member 3 OS=Equus caballus OX=9796 GN=SCARA3 PE=4 SV=3	F7AR72	123	128	6	606	0	0	0	0.3679245	159	147	1344	0.5	TRUE
Equus caballus (Horse) (Strain: Thoroughbred)	Eukaryota/Amorphea/Obazoa/Opisthokonta/Holozoa/Filozoa/Choanozoa/Metazoa/Eumetazoa/Bilateria/Deuterostomia/Chordata/Olfactores/Craniata/Vertebrata/Euteleostomi/Mammalia/Eutheria/Laurasiatheria/Perissodactyla/Equidae/Equus/Equus caballus (Horse) (Strain: Thoroughbred) (OX=9796)	Amorphea	Obazoa	Opisthokonta	Holozoa	Filozoa	Choanozoa	Metazoa	Equidae	Equus	caballus	9796	tr|F7AR72|F7AR72_HORSE Scavenger receptor class A member 3 OS=Equus caballus OX=9796 GN=SCARA3 PE=4 SV=3	F7AR72	457	603	147	606	0.4081633	0.3469388	0.377551	0.3679245	159	147	1344	0.5	TRUE
Equus caballus (Horse) (Strain: Thoroughbred)	Eukaryota/Amorphea/Obazoa/Opisthokonta/Holozoa/Filozoa/Choanozoa/Metazoa/Eumetazoa/Bilateria/Deuterostomia/Chordata/Olfactores/Craniata/Vertebrata/Euteleostomi/Mammalia/Eutheria/Laurasiatheria/Perissodactyla/Equidae/Equus/Equus caballus (Horse) (Strain: Thoroughbred) (OX=9796)	Amorphea	Obazoa	Opisthokonta	Holozoa	Filozoa	Choanozoa	Metazoa	Equidae	Equus	caballus	9796	tr|A0A3Q2HSD0|A0A3Q2HSD0_HORSE Macrophage scavenger receptor 1 OS=Equus caballus OX=9796 GN=MSR1 PE=4 SV=1	A0A3Q2HSD0	273	344	72	454	0.2916667	0.2916667	0.2916667	0.2678571	84	72	1344	0.5	TRUE
Equus caballus (Horse) (Strain: Thoroughbred)	Eukaryota/Amorphea/Obazoa/Opisthokonta/Holozoa/Filozoa/Choanozoa/Metazoa/Eumetazoa/Bilateria/Deuterostomia/Chordata/Olfactores/Craniata/Vertebrata/Euteleostomi/Mammalia/Eutheria/Laurasiatheria/Perissodactyla/Equidae/Equus/Equus caballus (Horse) (Strain: Thoroughbred) (OX=9796)	Amorphea	Obazoa	Opisthokonta	Holozoa	Filozoa	Choanozoa	Metazoa	Equidae	Equus	caballus	9796	tr|A0A3Q2HSD0|A0A3Q2HSD0_HORSE Macrophage scavenger receptor 1 OS=Equus caballus OX=9796 GN=MSR1 PE=4 SV=1	A0A3Q2HSD0	357	362	6	454	0.5	0	0.25	0.2678571	84	72	1344	0.5	TRUE
Equus caballus (Horse) (Strain: Thoroughbred)	Eukaryota/Amorphea/Obazoa/Opisthokonta/Holozoa/Filozoa/Choanozoa/Metazoa/Eumetazoa/Bilateria/Deuterostomia/Chordata/Olfactores/Craniata/Vertebrata/Euteleostomi/Mammalia/Eutheria/Laurasiatheria/Perissodactyla/Equidae/Equus/Equus caballus (Horse) (Strain: Thoroughbred) (OX=9796)	Amorphea	Obazoa	Opisthokonta	Holozoa	Filozoa	Choanozoa	Metazoa	Equidae	Equus	caballus	9796	tr|A0A3Q2HSD0|A0A3Q2HSD0_HORSE Macrophage scavenger receptor 1 OS=Equus caballus OX=9796 GN=MSR1 PE=4 SV=1	A0A3Q2HSD0	372	377	6	454	0	0	0	0.2678571	84	72	1344	0.5	TRUE
Equus caballus (Horse) (Strain: Thoroughbred)	Eukaryota/Amorphea/Obazoa/Opisthokonta/Holozoa/Filozoa/Choanozoa/Metazoa/Eumetazoa/Bilateria/Deuterostomia/Chordata/Olfactores/Craniata/Vertebrata/Euteleostomi/Mammalia/Eutheria/Laurasiatheria/Perissodactyla/Equidae/Equus/Equus caballus (Horse) (Strain: Thoroughbred) (OX=9796)	Amorphea	Obazoa	Opisthokonta	Holozoa	Filozoa	Choanozoa	Metazoa	Equidae	Equus	caballus	9796	tr|F7DD81|F7DD81_HORSE Collagen like tail subunit of asymmetric acetylcholinesterase OS=Equus caballus OX=9796 GN=COLQ PE=4 SV=2	F7DD81	86	262	177	448	0.2881356	0.3898305	0.3389831	0.3235294	204	177	1344	0.5	TRUE
Equus caballus (Horse) (Strain: Thoroughbred)	Eukaryota/Amorphea/Obazoa/Opisthokonta/Holozoa/Filozoa/Choanozoa/Metazoa/Eumetazoa/Bilateria/Deuterostomia/Chordata/Olfactores/Craniata/Vertebrata/Euteleostomi/Mammalia/Eutheria/Laurasiatheria/Perissodactyla/Equidae/Equus/Equus caballus (Horse) (Strain: Thoroughbred) (OX=9796)	Amorphea	Obazoa	Opisthokonta	Holozoa	Filozoa	Choanozoa	Metazoa	Equidae	Equus	caballus	9796	tr|F7DD81|F7DD81_HORSE Collagen like tail subunit of asymmetric acetylcholinesterase OS=Equus caballus OX=9796 GN=COLQ PE=4 SV=2	F7DD81	270	284	15	448	0.4	0.4	0.4	0.3235294	204	177	1344	0.5	TRUE
Equus caballus (Horse) (Strain: Thoroughbred)	Eukaryota/Amorphea/Obazoa/Opisthokonta/Holozoa/Filozoa/Choanozoa/Metazoa/Eumetazoa/Bilateria/Deuterostomia/Chordata/Olfactores/Craniata/Vertebrata/Euteleostomi/Mammalia/Eutheria/Laurasiatheria/Perissodactyla/Equidae/Equus/Equus caballus (Horse) (Strain: Thoroughbred) (OX=9796)	Amorphea	Obazoa	Opisthokonta	Holozoa	Filozoa	Choanozoa	Metazoa	Equidae	Equus	caballus	9796	tr|F7DD81|F7DD81_HORSE Collagen like tail subunit of asymmetric acetylcholinesterase OS=Equus caballus OX=9796 GN=COLQ PE=4 SV=2	F7DD81	366	371	6	448	0	0	0	0.3235294	204	177	1344	0.5	TRUE
Equus caballus (Horse) (Strain: Thoroughbred)	Eukaryota/Amorphea/Obazoa/Opisthokonta/Holozoa/Filozoa/Choanozoa/Metazoa/Eumetazoa/Bilateria/Deuterostomia/Chordata/Olfactores/Craniata/Vertebrata/Euteleostomi/Mammalia/Eutheria/Laurasiatheria/Perissodactyla/Equidae/Equus/Equus caballus (Horse) (Strain: Thoroughbred) (OX=9796)	Amorphea	Obazoa	Opisthokonta	Holozoa	Filozoa	Choanozoa	Metazoa	Equidae	Equus	caballus	9796	tr|F7DD81|F7DD81_HORSE Collagen like tail subunit of asymmetric acetylcholinesterase OS=Equus caballus OX=9796 GN=COLQ PE=4 SV=2	F7DD81	426	431	6	448	0	0	0	0.3235294	204	177	1344	0.5	TRUE
Equus caballus (Horse) (Strain: Thoroughbred)	Eukaryota/Amorphea/Obazoa/Opisthokonta/Holozoa/Filozoa/Choanozoa/Metazoa/Eumetazoa/Bilateria/Deuterostomia/Chordata/Olfactores/Craniata/Vertebrata/Euteleostomi/Mammalia/Eutheria/Laurasiatheria/Perissodactyla/Equidae/Equus/Equus caballus (Horse) (Strain: Thoroughbred) (OX=9796)	Amorphea	Obazoa	Opisthokonta	Holozoa	Filozoa	Choanozoa	Metazoa	Equidae	Equus	caballus	9796	tr|F6Z183|F6Z183_HORSE Collagen type XVI alpha 1 chain OS=Equus caballus OX=9796 GN=COL16A1 PE=4 SV=3	F6Z183	148	153	6	1612	0	0	0	0.3323615	1029	165	1344	0.5	TRUE
Equus caballus (Horse) (Strain: Thoroughbred)	Eukaryota/Amorphea/Obazoa/Opisthokonta/Holozoa/Filozoa/Choanozoa/Metazoa/Eumetazoa/Bilateria/Deuterostomia/Chordata/Olfactores/Craniata/Vertebrata/Euteleostomi/Mammalia/Eutheria/Laurasiatheria/Perissodactyla/Equidae/Equus/Equus caballus (Horse) (Strain: Thoroughbred) (OX=9796)	Amorphea	Obazoa	Opisthokonta	Holozoa	Filozoa	Choanozoa	Metazoa	Equidae	Equus	caballus	9796	tr|F6Z183|F6Z183_HORSE Collagen type XVI alpha 1 chain OS=Equus caballus OX=9796 GN=COL16A1 PE=4 SV=3	F6Z183	331	360	30	1612	0.3	0.1	0.2	0.3323615	1029	165	1344	0.5	TRUE
Equus caballus (Horse) (Strain: Thoroughbred)	Eukaryota/Amorphea/Obazoa/Opisthokonta/Holozoa/Filozoa/Choanozoa/Metazoa/Eumetazoa/Bilateria/Deuterostomia/Chordata/Olfactores/Craniata/Vertebrata/Euteleostomi/Mammalia/Eutheria/Laurasiatheria/Perissodactyla/Equidae/Equus/Equus caballus (Horse) (Strain: Thoroughbred) (OX=9796)	Amorphea	Obazoa	Opisthokonta	Holozoa	Filozoa	Choanozoa	Metazoa	Equidae	Equus	caballus	9796	tr|F6Z183|F6Z183_HORSE Collagen type XVI alpha 1 chain OS=Equus caballus OX=9796 GN=COL16A1 PE=4 SV=3	F6Z183	375	425	51	1612	0.1176471	0.2352941	0.1764706	0.3323615	1029	165	1344	0.5	TRUE
Equus caballus (Horse) (Strain: Thoroughbred)	Eukaryota/Amorphea/Obazoa/Opisthokonta/Holozoa/Filozoa/Choanozoa/Metazoa/Eumetazoa/Bilateria/Deuterostomia/Chordata/Olfactores/Craniata/Vertebrata/Euteleostomi/Mammalia/Eutheria/Laurasiatheria/Perissodactyla/Equidae/Equus/Equus caballus (Horse) (Strain: Thoroughbred) (OX=9796)	Amorphea	Obazoa	Opisthokonta	Holozoa	Filozoa	Choanozoa	Metazoa	Equidae	Equus	caballus	9796	tr|F6Z183|F6Z183_HORSE Collagen type XVI alpha 1 chain OS=Equus caballus OX=9796 GN=COL16A1 PE=4 SV=3	F6Z183	429	461	33	1612	0.3636364	0.4545455	0.4090909	0.3323615	1029	165	1344	0.5	TRUE
Equus caballus (Horse) (Strain: Thoroughbred)	Eukaryota/Amorphea/Obazoa/Opisthokonta/Holozoa/Filozoa/Choanozoa/Metazoa/Eumetazoa/Bilateria/Deuterostomia/Chordata/Olfactores/Craniata/Vertebrata/Euteleostomi/Mammalia/Eutheria/Laurasiatheria/Perissodactyla/Equidae/Equus/Equus caballus (Horse) (Strain: Thoroughbred) (OX=9796)	Amorphea	Obazoa	Opisthokonta	Holozoa	Filozoa	Choanozoa	Metazoa	Equidae	Equus	caballus	9796	tr|F6Z183|F6Z183_HORSE Collagen type XVI alpha 1 chain OS=Equus caballus OX=9796 GN=COL16A1 PE=4 SV=3	F6Z183	464	472	9	1612	0	1	0.5	0.3323615	1029	165	1344	0.5	TRUE
Equus caballus (Horse) (Strain: Thoroughbred)	Eukaryota/Amorphea/Obazoa/Opisthokonta/Holozoa/Filozoa/Choanozoa/Metazoa/Eumetazoa/Bilateria/Deuterostomia/Chordata/Olfactores/Craniata/Vertebrata/Euteleostomi/Mammalia/Eutheria/Laurasiatheria/Perissodactyla/Equidae/Equus/Equus caballus (Horse) (Strain: Thoroughbred) (OX=9796)	Amorphea	Obazoa	Opisthokonta	Holozoa	Filozoa	Choanozoa	Metazoa	Equidae	Equus	caballus	9796	tr|F6Z183|F6Z183_HORSE Collagen type XVI alpha 1 chain OS=Equus caballus OX=9796 GN=COL16A1 PE=4 SV=3	F6Z183	474	509	36	1612	0.1666667	0.4166667	0.2916667	0.3323615	1029	165	1344	0.5	TRUE
Equus caballus (Horse) (Strain: Thoroughbred)	Eukaryota/Amorphea/Obazoa/Opisthokonta/Holozoa/Filozoa/Choanozoa/Metazoa/Eumetazoa/Bilateria/Deuterostomia/Chordata/Olfactores/Craniata/Vertebrata/Euteleostomi/Mammalia/Eutheria/Laurasiatheria/Perissodactyla/Equidae/Equus/Equus caballus (Horse) (Strain: Thoroughbred) (OX=9796)	Amorphea	Obazoa	Opisthokonta	Holozoa	Filozoa	Choanozoa	Metazoa	Equidae	Equus	caballus	9796	tr|F6Z183|F6Z183_HORSE Collagen type XVI alpha 1 chain OS=Equus caballus OX=9796 GN=COL16A1 PE=4 SV=3	F6Z183	525	539	15	1612	0.2	0.8	0.5	0.3323615	1029	165	1344	0.5	TRUE
Equus caballus (Horse) (Strain: Thoroughbred)	Eukaryota/Amorphea/Obazoa/Opisthokonta/Holozoa/Filozoa/Choanozoa/Metazoa/Eumetazoa/Bilateria/Deuterostomia/Chordata/Olfactores/Craniata/Vertebrata/Euteleostomi/Mammalia/Eutheria/Laurasiatheria/Perissodactyla/Equidae/Equus/Equus caballus (Horse) (Strain: Thoroughbred) (OX=9796)	Amorphea	Obazoa	Opisthokonta	Holozoa	Filozoa	Choanozoa	Metazoa	Equidae	Equus	caballus	9796	tr|F6Z183|F6Z183_HORSE Collagen type XVI alpha 1 chain OS=Equus caballus OX=9796 GN=COL16A1 PE=4 SV=3	F6Z183	544	558	15	1612	0	0.2	0.1	0.3323615	1029	165	1344	0.5	TRUE
Equus caballus (Horse) (Strain: Thoroughbred)	Eukaryota/Amorphea/Obazoa/Opisthokonta/Holozoa/Filozoa/Choanozoa/Metazoa/Eumetazoa/Bilateria/Deuterostomia/Chordata/Olfactores/Craniata/Vertebrata/Euteleostomi/Mammalia/Eutheria/Laurasiatheria/Perissodactyla/Equidae/Equus/Equus caballus (Horse) (Strain: Thoroughbred) (OX=9796)	Amorphea	Obazoa	Opisthokonta	Holozoa	Filozoa	Choanozoa	Metazoa	Equidae	Equus	caballus	9796	tr|F6Z183|F6Z183_HORSE Collagen type XVI alpha 1 chain OS=Equus caballus OX=9796 GN=COL16A1 PE=4 SV=3	F6Z183	576	581	6	1612	0	0	0	0.3323615	1029	165	1344	0.5	TRUE
Equus caballus (Horse) (Strain: Thoroughbred)	Eukaryota/Amorphea/Obazoa/Opisthokonta/Holozoa/Filozoa/Choanozoa/Metazoa/Eumetazoa/Bilateria/Deuterostomia/Chordata/Olfactores/Craniata/Vertebrata/Euteleostomi/Mammalia/Eutheria/Laurasiatheria/Perissodactyla/Equidae/Equus/Equus caballus (Horse) (Strain: Thoroughbred) (OX=9796)	Amorphea	Obazoa	Opisthokonta	Holozoa	Filozoa	Choanozoa	Metazoa	Equidae	Equus	caballus	9796	tr|F6Z183|F6Z183_HORSE Collagen type XVI alpha 1 chain OS=Equus caballus OX=9796 GN=COL16A1 PE=4 SV=3	F6Z183	587	637	51	1612	0.2941176	0.2941176	0.2941176	0.3323615	1029	165	1344	0.5	TRUE
Equus caballus (Horse) (Strain: Thoroughbred)	Eukaryota/Amorphea/Obazoa/Opisthokonta/Holozoa/Filozoa/Choanozoa/Metazoa/Eumetazoa/Bilateria/Deuterostomia/Chordata/Olfactores/Craniata/Vertebrata/Euteleostomi/Mammalia/Eutheria/Laurasiatheria/Perissodactyla/Equidae/Equus/Equus caballus (Horse) (Strain: Thoroughbred) (OX=9796)	Amorphea	Obazoa	Opisthokonta	Holozoa	Filozoa	Choanozoa	Metazoa	Equidae	Equus	caballus	9796	tr|F6Z183|F6Z183_HORSE Collagen type XVI alpha 1 chain OS=Equus caballus OX=9796 GN=COL16A1 PE=4 SV=3	F6Z183	659	673	15	1612	0.2	0.6	0.4	0.3323615	1029	165	1344	0.5	TRUE
Equus caballus (Horse) (Strain: Thoroughbred)	Eukaryota/Amorphea/Obazoa/Opisthokonta/Holozoa/Filozoa/Choanozoa/Metazoa/Eumetazoa/Bilateria/Deuterostomia/Chordata/Olfactores/Craniata/Vertebrata/Euteleostomi/Mammalia/Eutheria/Laurasiatheria/Perissodactyla/Equidae/Equus/Equus caballus (Horse) (Strain: Thoroughbred) (OX=9796)	Amorphea	Obazoa	Opisthokonta	Holozoa	Filozoa	Choanozoa	Metazoa	Equidae	Equus	caballus	9796	tr|F6Z183|F6Z183_HORSE Collagen type XVI alpha 1 chain OS=Equus caballus OX=9796 GN=COL16A1 PE=4 SV=3	F6Z183	676	729	54	1612	0.1111111	0.2777778	0.1944444	0.3323615	1029	165	1344	0.5	TRUE
Equus caballus (Horse) (Strain: Thoroughbred)	Eukaryota/Amorphea/Obazoa/Opisthokonta/Holozoa/Filozoa/Choanozoa/Metazoa/Eumetazoa/Bilateria/Deuterostomia/Chordata/Olfactores/Craniata/Vertebrata/Euteleostomi/Mammalia/Eutheria/Laurasiatheria/Perissodactyla/Equidae/Equus/Equus caballus (Horse) (Strain: Thoroughbred) (OX=9796)	Amorphea	Obazoa	Opisthokonta	Holozoa	Filozoa	Choanozoa	Metazoa	Equidae	Equus	caballus	9796	tr|F6Z183|F6Z183_HORSE Collagen type XVI alpha 1 chain OS=Equus caballus OX=9796 GN=COL16A1 PE=4 SV=3	F6Z183	745	762	18	1612	0.3333333	0.5	0.4166667	0.3323615	1029	165	1344	0.5	TRUE
Equus caballus (Horse) (Strain: Thoroughbred)	Eukaryota/Amorphea/Obazoa/Opisthokonta/Holozoa/Filozoa/Choanozoa/Metazoa/Eumetazoa/Bilateria/Deuterostomia/Chordata/Olfactores/Craniata/Vertebrata/Euteleostomi/Mammalia/Eutheria/Laurasiatheria/Perissodactyla/Equidae/Equus/Equus caballus (Horse) (Strain: Thoroughbred) (OX=9796)	Amorphea	Obazoa	Opisthokonta	Holozoa	Filozoa	Choanozoa	Metazoa	Equidae	Equus	caballus	9796	tr|F6Z183|F6Z183_HORSE Collagen type XVI alpha 1 chain OS=Equus caballus OX=9796 GN=COL16A1 PE=4 SV=3	F6Z183	765	794	30	1612	0.2	0.6	0.4	0.3323615	1029	165	1344	0.5	TRUE
Equus caballus (Horse) (Strain: Thoroughbred)	Eukaryota/Amorphea/Obazoa/Opisthokonta/Holozoa/Filozoa/Choanozoa/Metazoa/Eumetazoa/Bilateria/Deuterostomia/Chordata/Olfactores/Craniata/Vertebrata/Euteleostomi/Mammalia/Eutheria/Laurasiatheria/Perissodactyla/Equidae/Equus/Equus caballus (Horse) (Strain: Thoroughbred) (OX=9796)	Amorphea	Obazoa	Opisthokonta	Holozoa	Filozoa	Choanozoa	Metazoa	Equidae	Equus	caballus	9796	tr|F6Z183|F6Z183_HORSE Collagen type XVI alpha 1 chain OS=Equus caballus OX=9796 GN=COL16A1 PE=4 SV=3	F6Z183	797	847	51	1612	0.3529412	0.3529412	0.3529412	0.3323615	1029	165	1344	0.5	TRUE
Equus caballus (Horse) (Strain: Thoroughbred)	Eukaryota/Amorphea/Obazoa/Opisthokonta/Holozoa/Filozoa/Choanozoa/Metazoa/Eumetazoa/Bilateria/Deuterostomia/Chordata/Olfactores/Craniata/Vertebrata/Euteleostomi/Mammalia/Eutheria/Laurasiatheria/Perissodactyla/Equidae/Equus/Equus caballus (Horse) (Strain: Thoroughbred) (OX=9796)	Amorphea	Obazoa	Opisthokonta	Holozoa	Filozoa	Choanozoa	Metazoa	Equidae	Equus	caballus	9796	tr|F6Z183|F6Z183_HORSE Collagen type XVI alpha 1 chain OS=Equus caballus OX=9796 GN=COL16A1 PE=4 SV=3	F6Z183	850	885	36	1612	0.08333333	0.25	0.1666667	0.3323615	1029	165	1344	0.5	TRUE
Equus caballus (Horse) (Strain: Thoroughbred)	Eukaryota/Amorphea/Obazoa/Opisthokonta/Holozoa/Filozoa/Choanozoa/Metazoa/Eumetazoa/Bilateria/Deuterostomia/Chordata/Olfactores/Craniata/Vertebrata/Euteleostomi/Mammalia/Eutheria/Laurasiatheria/Perissodactyla/Equidae/Equus/Equus caballus (Horse) (Strain: Thoroughbred) (OX=9796)	Amorphea	Obazoa	Opisthokonta	Holozoa	Filozoa	Choanozoa	Metazoa	Equidae	Equus	caballus	9796	tr|F6Z183|F6Z183_HORSE Collagen type XVI alpha 1 chain OS=Equus caballus OX=9796 GN=COL16A1 PE=4 SV=3	F6Z183	896	904	9	1612	0	0.6666667	0.3333333	0.3323615	1029	165	1344	0.5	TRUE
Equus caballus (Horse) (Strain: Thoroughbred)	Eukaryota/Amorphea/Obazoa/Opisthokonta/Holozoa/Filozoa/Choanozoa/Metazoa/Eumetazoa/Bilateria/Deuterostomia/Chordata/Olfactores/Craniata/Vertebrata/Euteleostomi/Mammalia/Eutheria/Laurasiatheria/Perissodactyla/Equidae/Equus/Equus caballus (Horse) (Strain: Thoroughbred) (OX=9796)	Amorphea	Obazoa	Opisthokonta	Holozoa	Filozoa	Choanozoa	Metazoa	Equidae	Equus	caballus	9796	tr|F6Z183|F6Z183_HORSE Collagen type XVI alpha 1 chain OS=Equus caballus OX=9796 GN=COL16A1 PE=4 SV=3	F6Z183	912	947	36	1612	0.3333333	0.6666667	0.5	0.3323615	1029	165	1344	0.5	TRUE
Equus caballus (Horse) (Strain: Thoroughbred)	Eukaryota/Amorphea/Obazoa/Opisthokonta/Holozoa/Filozoa/Choanozoa/Metazoa/Eumetazoa/Bilateria/Deuterostomia/Chordata/Olfactores/Craniata/Vertebrata/Euteleostomi/Mammalia/Eutheria/Laurasiatheria/Perissodactyla/Equidae/Equus/Equus caballus (Horse) (Strain: Thoroughbred) (OX=9796)	Amorphea	Obazoa	Opisthokonta	Holozoa	Filozoa	Choanozoa	Metazoa	Equidae	Equus	caballus	9796	tr|F6Z183|F6Z183_HORSE Collagen type XVI alpha 1 chain OS=Equus caballus OX=9796 GN=COL16A1 PE=4 SV=3	F6Z183	982	996	15	1612	0	0.4	0.2	0.3323615	1029	165	1344	0.5	TRUE
Equus caballus (Horse) (Strain: Thoroughbred)	Eukaryota/Amorphea/Obazoa/Opisthokonta/Holozoa/Filozoa/Choanozoa/Metazoa/Eumetazoa/Bilateria/Deuterostomia/Chordata/Olfactores/Craniata/Vertebrata/Euteleostomi/Mammalia/Eutheria/Laurasiatheria/Perissodactyla/Equidae/Equus/Equus caballus (Horse) (Strain: Thoroughbred) (OX=9796)	Amorphea	Obazoa	Opisthokonta	Holozoa	Filozoa	Choanozoa	Metazoa	Equidae	Equus	caballus	9796	tr|F6Z183|F6Z183_HORSE Collagen type XVI alpha 1 chain OS=Equus caballus OX=9796 GN=COL16A1 PE=4 SV=3	F6Z183	1026	1190	165	1612	0.3090909	0.4909091	0.4	0.3323615	1029	165	1344	0.5	TRUE
Equus caballus (Horse) (Strain: Thoroughbred)	Eukaryota/Amorphea/Obazoa/Opisthokonta/Holozoa/Filozoa/Choanozoa/Metazoa/Eumetazoa/Bilateria/Deuterostomia/Chordata/Olfactores/Craniata/Vertebrata/Euteleostomi/Mammalia/Eutheria/Laurasiatheria/Perissodactyla/Equidae/Equus/Equus caballus (Horse) (Strain: Thoroughbred) (OX=9796)	Amorphea	Obazoa	Opisthokonta	Holozoa	Filozoa	Choanozoa	Metazoa	Equidae	Equus	caballus	9796	tr|F6Z183|F6Z183_HORSE Collagen type XVI alpha 1 chain OS=Equus caballus OX=9796 GN=COL16A1 PE=4 SV=3	F6Z183	1194	1316	123	1612	0.3414634	0.4634146	0.402439	0.3323615	1029	165	1344	0.5	TRUE
Equus caballus (Horse) (Strain: Thoroughbred)	Eukaryota/Amorphea/Obazoa/Opisthokonta/Holozoa/Filozoa/Choanozoa/Metazoa/Eumetazoa/Bilateria/Deuterostomia/Chordata/Olfactores/Craniata/Vertebrata/Euteleostomi/Mammalia/Eutheria/Laurasiatheria/Perissodactyla/Equidae/Equus/Equus caballus (Horse) (Strain: Thoroughbred) (OX=9796)	Amorphea	Obazoa	Opisthokonta	Holozoa	Filozoa	Choanozoa	Metazoa	Equidae	Equus	caballus	9796	tr|F6Z183|F6Z183_HORSE Collagen type XVI alpha 1 chain OS=Equus caballus OX=9796 GN=COL16A1 PE=4 SV=3	F6Z183	1319	1441	123	1612	0.2439024	0.4146341	0.3292683	0.3323615	1029	165	1344	0.5	TRUE
Equus caballus (Horse) (Strain: Thoroughbred)	Eukaryota/Amorphea/Obazoa/Opisthokonta/Holozoa/Filozoa/Choanozoa/Metazoa/Eumetazoa/Bilateria/Deuterostomia/Chordata/Olfactores/Craniata/Vertebrata/Euteleostomi/Mammalia/Eutheria/Laurasiatheria/Perissodactyla/Equidae/Equus/Equus caballus (Horse) (Strain: Thoroughbred) (OX=9796)	Amorphea	Obazoa	Opisthokonta	Holozoa	Filozoa	Choanozoa	Metazoa	Equidae	Equus	caballus	9796	tr|F6Z183|F6Z183_HORSE Collagen type XVI alpha 1 chain OS=Equus caballus OX=9796 GN=COL16A1 PE=4 SV=3	F6Z183	1481	1534	54	1612	0.05555556	0.5	0.2777778	0.3323615	1029	165	1344	0.5	TRUE
Equus caballus (Horse) (Strain: Thoroughbred)	Eukaryota/Amorphea/Obazoa/Opisthokonta/Holozoa/Filozoa/Choanozoa/Metazoa/Eumetazoa/Bilateria/Deuterostomia/Chordata/Olfactores/Craniata/Vertebrata/Euteleostomi/Mammalia/Eutheria/Laurasiatheria/Perissodactyla/Equidae/Equus/Equus caballus (Horse) (Strain: Thoroughbred) (OX=9796)	Amorphea	Obazoa	Opisthokonta	Holozoa	Filozoa	Choanozoa	Metazoa	Equidae	Equus	caballus	9796	tr|F6Z183|F6Z183_HORSE Collagen type XVI alpha 1 chain OS=Equus caballus OX=9796 GN=COL16A1 PE=4 SV=3	F6Z183	1537	1554	18	1612	0.5	0.5	0.5	0.3323615	1029	165	1344	0.5	TRUE
Equus caballus (Horse) (Strain: Thoroughbred)	Eukaryota/Amorphea/Obazoa/Opisthokonta/Holozoa/Filozoa/Choanozoa/Metazoa/Eumetazoa/Bilateria/Deuterostomia/Chordata/Olfactores/Craniata/Vertebrata/Euteleostomi/Mammalia/Eutheria/Laurasiatheria/Perissodactyla/Equidae/Equus/Equus caballus (Horse) (Strain: Thoroughbred) (OX=9796)	Amorphea	Obazoa	Opisthokonta	Holozoa	Filozoa	Choanozoa	Metazoa	Equidae	Equus	caballus	9796	tr|F6Z183|F6Z183_HORSE Collagen type XVI alpha 1 chain OS=Equus caballus OX=9796 GN=COL16A1 PE=4 SV=3	F6Z183	1557	1586	30	1612	0.3	0.4	0.35	0.3323615	1029	165	1344	0.5	TRUE
Equus caballus (Horse) (Strain: Thoroughbred)	Eukaryota/Amorphea/Obazoa/Opisthokonta/Holozoa/Filozoa/Choanozoa/Metazoa/Eumetazoa/Bilateria/Deuterostomia/Chordata/Olfactores/Craniata/Vertebrata/Euteleostomi/Mammalia/Eutheria/Laurasiatheria/Perissodactyla/Equidae/Equus/Equus caballus (Horse) (Strain: Thoroughbred) (OX=9796)	Amorphea	Obazoa	Opisthokonta	Holozoa	Filozoa	Choanozoa	Metazoa	Equidae	Equus	caballus	9796	tr|F7DBT2|F7DBT2_HORSE Complement C1q C chain OS=Equus caballus OX=9796 GN=C1QC PE=4 SV=2	F7DBT2	64	93	30	466	0.1	0.6	0.35	0.3	165	48	1344	0.5	TRUE
Equus caballus (Horse) (Strain: Thoroughbred)	Eukaryota/Amorphea/Obazoa/Opisthokonta/Holozoa/Filozoa/Choanozoa/Metazoa/Eumetazoa/Bilateria/Deuterostomia/Chordata/Olfactores/Craniata/Vertebrata/Euteleostomi/Mammalia/Eutheria/Laurasiatheria/Perissodactyla/Equidae/Equus/Equus caballus (Horse) (Strain: Thoroughbred) (OX=9796)	Amorphea	Obazoa	Opisthokonta	Holozoa	Filozoa	Choanozoa	Metazoa	Equidae	Equus	caballus	9796	tr|F7DBT2|F7DBT2_HORSE Complement C1q C chain OS=Equus caballus OX=9796 GN=C1QC PE=4 SV=2	F7DBT2	95	142	48	466	0.125	0.5	0.3125	0.3	165	48	1344	0.5	TRUE
Equus caballus (Horse) (Strain: Thoroughbred)	Eukaryota/Amorphea/Obazoa/Opisthokonta/Holozoa/Filozoa/Choanozoa/Metazoa/Eumetazoa/Bilateria/Deuterostomia/Chordata/Olfactores/Craniata/Vertebrata/Euteleostomi/Mammalia/Eutheria/Laurasiatheria/Perissodactyla/Equidae/Equus/Equus caballus (Horse) (Strain: Thoroughbred) (OX=9796)	Amorphea	Obazoa	Opisthokonta	Holozoa	Filozoa	Choanozoa	Metazoa	Equidae	Equus	caballus	9796	tr|F7DBT2|F7DBT2_HORSE Complement C1q C chain OS=Equus caballus OX=9796 GN=C1QC PE=4 SV=2	F7DBT2	255	284	30	466	0.1	0.7	0.4	0.3	165	48	1344	0.5	TRUE
Equus caballus (Horse) (Strain: Thoroughbred)	Eukaryota/Amorphea/Obazoa/Opisthokonta/Holozoa/Filozoa/Choanozoa/Metazoa/Eumetazoa/Bilateria/Deuterostomia/Chordata/Olfactores/Craniata/Vertebrata/Euteleostomi/Mammalia/Eutheria/Laurasiatheria/Perissodactyla/Equidae/Equus/Equus caballus (Horse) (Strain: Thoroughbred) (OX=9796)	Amorphea	Obazoa	Opisthokonta	Holozoa	Filozoa	Choanozoa	Metazoa	Equidae	Equus	caballus	9796	tr|F7DBT2|F7DBT2_HORSE Complement C1q C chain OS=Equus caballus OX=9796 GN=C1QC PE=4 SV=2	F7DBT2	288	335	48	466	0.1875	0.3125	0.25	0.3	165	48	1344	0.5	TRUE
Equus caballus (Horse) (Strain: Thoroughbred)	Eukaryota/Amorphea/Obazoa/Opisthokonta/Holozoa/Filozoa/Choanozoa/Metazoa/Eumetazoa/Bilateria/Deuterostomia/Chordata/Olfactores/Craniata/Vertebrata/Euteleostomi/Mammalia/Eutheria/Laurasiatheria/Perissodactyla/Equidae/Equus/Equus caballus (Horse) (Strain: Thoroughbred) (OX=9796)	Amorphea	Obazoa	Opisthokonta	Holozoa	Filozoa	Choanozoa	Metazoa	Equidae	Equus	caballus	9796	tr|F7DBT2|F7DBT2_HORSE Complement C1q C chain OS=Equus caballus OX=9796 GN=C1QC PE=4 SV=2	F7DBT2	447	455	9	466	0	0	0	0.3	165	48	1344	0.5	TRUE
Equus caballus (Horse) (Strain: Thoroughbred)	Eukaryota/Amorphea/Obazoa/Opisthokonta/Holozoa/Filozoa/Choanozoa/Metazoa/Eumetazoa/Bilateria/Deuterostomia/Chordata/Olfactores/Craniata/Vertebrata/Euteleostomi/Mammalia/Eutheria/Laurasiatheria/Perissodactyla/Equidae/Equus/Equus caballus (Horse) (Strain: Thoroughbred) (OX=9796)	Amorphea	Obazoa	Opisthokonta	Holozoa	Filozoa	Choanozoa	Metazoa	Equidae	Equus	caballus	9796	tr|F7CGV8|F7CGV8_HORSE Collagen type VI alpha 2 chain OS=Equus caballus OX=9796 GN=COL6A2 PE=4 SV=2	F7CGV8	13	18	6	1018	0	0	0	0.2587719	342	261	1344	0.5	TRUE
Equus caballus (Horse) (Strain: Thoroughbred)	Eukaryota/Amorphea/Obazoa/Opisthokonta/Holozoa/Filozoa/Choanozoa/Metazoa/Eumetazoa/Bilateria/Deuterostomia/Chordata/Olfactores/Craniata/Vertebrata/Euteleostomi/Mammalia/Eutheria/Laurasiatheria/Perissodactyla/Equidae/Equus/Equus caballus (Horse) (Strain: Thoroughbred) (OX=9796)	Amorphea	Obazoa	Opisthokonta	Holozoa	Filozoa	Choanozoa	Metazoa	Equidae	Equus	caballus	9796	tr|F7CGV8|F7CGV8_HORSE Collagen type VI alpha 2 chain OS=Equus caballus OX=9796 GN=COL6A2 PE=4 SV=2	F7CGV8	255	515	261	1018	0.183908	0.2988506	0.2413793	0.2587719	342	261	1344	0.5	TRUE
Equus caballus (Horse) (Strain: Thoroughbred)	Eukaryota/Amorphea/Obazoa/Opisthokonta/Holozoa/Filozoa/Choanozoa/Metazoa/Eumetazoa/Bilateria/Deuterostomia/Chordata/Olfactores/Craniata/Vertebrata/Euteleostomi/Mammalia/Eutheria/Laurasiatheria/Perissodactyla/Equidae/Equus/Equus caballus (Horse) (Strain: Thoroughbred) (OX=9796)	Amorphea	Obazoa	Opisthokonta	Holozoa	Filozoa	Choanozoa	Metazoa	Equidae	Equus	caballus	9796	tr|F7CGV8|F7CGV8_HORSE Collagen type VI alpha 2 chain OS=Equus caballus OX=9796 GN=COL6A2 PE=4 SV=2	F7CGV8	518	556	39	1018	0.2307692	0.3076923	0.2692308	0.2587719	342	261	1344	0.5	TRUE
Equus caballus (Horse) (Strain: Thoroughbred)	Eukaryota/Amorphea/Obazoa/Opisthokonta/Holozoa/Filozoa/Choanozoa/Metazoa/Eumetazoa/Bilateria/Deuterostomia/Chordata/Olfactores/Craniata/Vertebrata/Euteleostomi/Mammalia/Eutheria/Laurasiatheria/Perissodactyla/Equidae/Equus/Equus caballus (Horse) (Strain: Thoroughbred) (OX=9796)	Amorphea	Obazoa	Opisthokonta	Holozoa	Filozoa	Choanozoa	Metazoa	Equidae	Equus	caballus	9796	tr|F7CGV8|F7CGV8_HORSE Collagen type VI alpha 2 chain OS=Equus caballus OX=9796 GN=COL6A2 PE=4 SV=2	F7CGV8	560	589	30	1018	0.4	0.6	0.5	0.2587719	342	261	1344	0.5	TRUE
Equus caballus (Horse) (Strain: Thoroughbred)	Eukaryota/Amorphea/Obazoa/Opisthokonta/Holozoa/Filozoa/Choanozoa/Metazoa/Eumetazoa/Bilateria/Deuterostomia/Chordata/Olfactores/Craniata/Vertebrata/Euteleostomi/Mammalia/Eutheria/Laurasiatheria/Perissodactyla/Equidae/Equus/Equus caballus (Horse) (Strain: Thoroughbred) (OX=9796)	Amorphea	Obazoa	Opisthokonta	Holozoa	Filozoa	Choanozoa	Metazoa	Equidae	Equus	caballus	9796	tr|F7CGV8|F7CGV8_HORSE Collagen type VI alpha 2 chain OS=Equus caballus OX=9796 GN=COL6A2 PE=4 SV=2	F7CGV8	949	954	6	1018	0	0	0	0.2587719	342	261	1344	0.5	TRUE
Equus caballus (Horse) (Strain: Thoroughbred)	Eukaryota/Amorphea/Obazoa/Opisthokonta/Holozoa/Filozoa/Choanozoa/Metazoa/Eumetazoa/Bilateria/Deuterostomia/Chordata/Olfactores/Craniata/Vertebrata/Euteleostomi/Mammalia/Eutheria/Laurasiatheria/Perissodactyla/Equidae/Equus/Equus caballus (Horse) (Strain: Thoroughbred) (OX=9796)	Amorphea	Obazoa	Opisthokonta	Holozoa	Filozoa	Choanozoa	Metazoa	Equidae	Equus	caballus	9796	tr|A0A5F5PKX2|A0A5F5PKX2_HORSE Collagen type XXIII alpha 1 chain OS=Equus caballus OX=9796 GN=COL23A1 PE=4 SV=1	A0A5F5PKX2	15	26	12	542	0.25	0.25	0.25	0.3294574	387	129	1344	0.5	TRUE
Equus caballus (Horse) (Strain: Thoroughbred)	Eukaryota/Amorphea/Obazoa/Opisthokonta/Holozoa/Filozoa/Choanozoa/Metazoa/Eumetazoa/Bilateria/Deuterostomia/Chordata/Olfactores/Craniata/Vertebrata/Euteleostomi/Mammalia/Eutheria/Laurasiatheria/Perissodactyla/Equidae/Equus/Equus caballus (Horse) (Strain: Thoroughbred) (OX=9796)	Amorphea	Obazoa	Opisthokonta	Holozoa	Filozoa	Choanozoa	Metazoa	Equidae	Equus	caballus	9796	tr|A0A5F5PKX2|A0A5F5PKX2_HORSE Collagen type XXIII alpha 1 chain OS=Equus caballus OX=9796 GN=COL23A1 PE=4 SV=1	A0A5F5PKX2	120	248	129	542	0.3488372	0.372093	0.3604651	0.3294574	387	129	1344	0.5	TRUE
Equus caballus (Horse) (Strain: Thoroughbred)	Eukaryota/Amorphea/Obazoa/Opisthokonta/Holozoa/Filozoa/Choanozoa/Metazoa/Eumetazoa/Bilateria/Deuterostomia/Chordata/Olfactores/Craniata/Vertebrata/Euteleostomi/Mammalia/Eutheria/Laurasiatheria/Perissodactyla/Equidae/Equus/Equus caballus (Horse) (Strain: Thoroughbred) (OX=9796)	Amorphea	Obazoa	Opisthokonta	Holozoa	Filozoa	Choanozoa	Metazoa	Equidae	Equus	caballus	9796	tr|A0A5F5PKX2|A0A5F5PKX2_HORSE Collagen type XXIII alpha 1 chain OS=Equus caballus OX=9796 GN=COL23A1 PE=4 SV=1	A0A5F5PKX2	252	308	57	542	0.3157895	0.2631579	0.2894737	0.3294574	387	129	1344	0.5	TRUE
Equus caballus (Horse) (Strain: Thoroughbred)	Eukaryota/Amorphea/Obazoa/Opisthokonta/Holozoa/Filozoa/Choanozoa/Metazoa/Eumetazoa/Bilateria/Deuterostomia/Chordata/Olfactores/Craniata/Vertebrata/Euteleostomi/Mammalia/Eutheria/Laurasiatheria/Perissodactyla/Equidae/Equus/Equus caballus (Horse) (Strain: Thoroughbred) (OX=9796)	Amorphea	Obazoa	Opisthokonta	Holozoa	Filozoa	Choanozoa	Metazoa	Equidae	Equus	caballus	9796	tr|A0A5F5PKX2|A0A5F5PKX2_HORSE Collagen type XXIII alpha 1 chain OS=Equus caballus OX=9796 GN=COL23A1 PE=4 SV=1	A0A5F5PKX2	323	397	75	542	0.36	0.36	0.36	0.3294574	387	129	1344	0.5	TRUE
Equus caballus (Horse) (Strain: Thoroughbred)	Eukaryota/Amorphea/Obazoa/Opisthokonta/Holozoa/Filozoa/Choanozoa/Metazoa/Eumetazoa/Bilateria/Deuterostomia/Chordata/Olfactores/Craniata/Vertebrata/Euteleostomi/Mammalia/Eutheria/Laurasiatheria/Perissodactyla/Equidae/Equus/Equus caballus (Horse) (Strain: Thoroughbred) (OX=9796)	Amorphea	Obazoa	Opisthokonta	Holozoa	Filozoa	Choanozoa	Metazoa	Equidae	Equus	caballus	9796	tr|A0A5F5PKX2|A0A5F5PKX2_HORSE Collagen type XXIII alpha 1 chain OS=Equus caballus OX=9796 GN=COL23A1 PE=4 SV=1	A0A5F5PKX2	414	494	81	542	0.2962963	0.3333333	0.3148148	0.3294574	387	129	1344	0.5	TRUE
Equus caballus (Horse) (Strain: Thoroughbred)	Eukaryota/Amorphea/Obazoa/Opisthokonta/Holozoa/Filozoa/Choanozoa/Metazoa/Eumetazoa/Bilateria/Deuterostomia/Chordata/Olfactores/Craniata/Vertebrata/Euteleostomi/Mammalia/Eutheria/Laurasiatheria/Perissodactyla/Equidae/Equus/Equus caballus (Horse) (Strain: Thoroughbred) (OX=9796)	Amorphea	Obazoa	Opisthokonta	Holozoa	Filozoa	Choanozoa	Metazoa	Equidae	Equus	caballus	9796	tr|A0A5F5PKX2|A0A5F5PKX2_HORSE Collagen type XXIII alpha 1 chain OS=Equus caballus OX=9796 GN=COL23A1 PE=4 SV=1	A0A5F5PKX2	498	524	27	542	0.1111111	0.3333333	0.2222222	0.3294574	387	129	1344	0.5	TRUE
Equus caballus (Horse) (Strain: Thoroughbred)	Eukaryota/Amorphea/Obazoa/Opisthokonta/Holozoa/Filozoa/Choanozoa/Metazoa/Eumetazoa/Bilateria/Deuterostomia/Chordata/Olfactores/Craniata/Vertebrata/Euteleostomi/Mammalia/Eutheria/Laurasiatheria/Perissodactyla/Equidae/Equus/Equus caballus (Horse) (Strain: Thoroughbred) (OX=9796)	Amorphea	Obazoa	Opisthokonta	Holozoa	Filozoa	Choanozoa	Metazoa	Equidae	Equus	caballus	9796	tr|A0A5F5PKX2|A0A5F5PKX2_HORSE Collagen type XXIII alpha 1 chain OS=Equus caballus OX=9796 GN=COL23A1 PE=4 SV=1	A0A5F5PKX2	530	535	6	542	0.5	0.5	0.5	0.3294574	387	129	1344	0.5	TRUE
Equus caballus (Horse) (Strain: Thoroughbred)	Eukaryota/Amorphea/Obazoa/Opisthokonta/Holozoa/Filozoa/Choanozoa/Metazoa/Eumetazoa/Bilateria/Deuterostomia/Chordata/Olfactores/Craniata/Vertebrata/Euteleostomi/Mammalia/Eutheria/Laurasiatheria/Perissodactyla/Equidae/Equus/Equus caballus (Horse) (Strain: Thoroughbred) (OX=9796)	Amorphea	Obazoa	Opisthokonta	Holozoa	Filozoa	Choanozoa	Metazoa	Equidae	Equus	caballus	9796	tr|A0A3Q2IBV8|A0A3Q2IBV8_HORSE Scavenger receptor class A member 5 OS=Equus caballus OX=9796 GN=SCARA5 PE=3 SV=1	A0A3Q2IBV8	234	239	6	514	0	0	0	0.2068966	87	75	1344	0.5	TRUE
Equus caballus (Horse) (Strain: Thoroughbred)	Eukaryota/Amorphea/Obazoa/Opisthokonta/Holozoa/Filozoa/Choanozoa/Metazoa/Eumetazoa/Bilateria/Deuterostomia/Chordata/Olfactores/Craniata/Vertebrata/Euteleostomi/Mammalia/Eutheria/Laurasiatheria/Perissodactyla/Equidae/Equus/Equus caballus (Horse) (Strain: Thoroughbred) (OX=9796)	Amorphea	Obazoa	Opisthokonta	Holozoa	Filozoa	Choanozoa	Metazoa	Equidae	Equus	caballus	9796	tr|A0A3Q2IBV8|A0A3Q2IBV8_HORSE Scavenger receptor class A member 5 OS=Equus caballus OX=9796 GN=SCARA5 PE=3 SV=1	A0A3Q2IBV8	326	400	75	514	0.16	0.32	0.24	0.2068966	87	75	1344	0.5	TRUE
Equus caballus (Horse) (Strain: Thoroughbred)	Eukaryota/Amorphea/Obazoa/Opisthokonta/Holozoa/Filozoa/Choanozoa/Metazoa/Eumetazoa/Bilateria/Deuterostomia/Chordata/Olfactores/Craniata/Vertebrata/Euteleostomi/Mammalia/Eutheria/Laurasiatheria/Perissodactyla/Equidae/Equus/Equus caballus (Horse) (Strain: Thoroughbred) (OX=9796)	Amorphea	Obazoa	Opisthokonta	Holozoa	Filozoa	Choanozoa	Metazoa	Equidae	Equus	caballus	9796	tr|A0A3Q2IBV8|A0A3Q2IBV8_HORSE Scavenger receptor class A member 5 OS=Equus caballus OX=9796 GN=SCARA5 PE=3 SV=1	A0A3Q2IBV8	454	459	6	514	0	0	0	0.2068966	87	75	1344	0.5	TRUE
Loxodonta africana (African elephant) (Strain: Isolate ISIS603380)	Eukaryota/Amorphea/Obazoa/Opisthokonta/Holozoa/Filozoa/Choanozoa/Metazoa/Eumetazoa/Bilateria/Deuterostomia/Chordata/Olfactores/Craniata/Vertebrata/Euteleostomi/Mammalia/Eutheria/Afrotheria/Proboscidea/Elephantidae/Loxodonta/Loxodonta africana (African elephant) (Strain: Isolate ISIS603380) (OX=9785)	Amorphea	Obazoa	Opisthokonta	Holozoa	Filozoa	Choanozoa	Metazoa	Elephantidae	Loxodonta	africana	9785	tr|G3TH25|G3TH25_LOXAF Uncharacterized protein OS=Loxodonta africana OX=9785 GN=COL3A1 PE=4 SV=1	G3TH25	112	147	36	1470	0.1666667	0.75	0.4583333	0.3462604	1083	1023	1515	0.6578947	TRUE
Loxodonta africana (African elephant) (Strain: Isolate ISIS603380)	Eukaryota/Amorphea/Obazoa/Opisthokonta/Holozoa/Filozoa/Choanozoa/Metazoa/Eumetazoa/Bilateria/Deuterostomia/Chordata/Olfactores/Craniata/Vertebrata/Euteleostomi/Mammalia/Eutheria/Afrotheria/Proboscidea/Elephantidae/Loxodonta/Loxodonta africana (African elephant) (Strain: Isolate ISIS603380) (OX=9785)	Amorphea	Obazoa	Opisthokonta	Holozoa	Filozoa	Choanozoa	Metazoa	Elephantidae	Loxodonta	africana	9785	tr|G3TH25|G3TH25_LOXAF Uncharacterized protein OS=Loxodonta africana OX=9785 GN=COL3A1 PE=4 SV=1	G3TH25	169	177	9	1470	0	0	0	0.3462604	1083	1023	1515	0.6578947	TRUE
Loxodonta africana (African elephant) (Strain: Isolate ISIS603380)	Eukaryota/Amorphea/Obazoa/Opisthokonta/Holozoa/Filozoa/Choanozoa/Metazoa/Eumetazoa/Bilateria/Deuterostomia/Chordata/Olfactores/Craniata/Vertebrata/Euteleostomi/Mammalia/Eutheria/Afrotheria/Proboscidea/Elephantidae/Loxodonta/Loxodonta africana (African elephant) (Strain: Isolate ISIS603380) (OX=9785)	Amorphea	Obazoa	Opisthokonta	Holozoa	Filozoa	Choanozoa	Metazoa	Elephantidae	Loxodonta	africana	9785	tr|G3TH25|G3TH25_LOXAF Uncharacterized protein OS=Loxodonta africana OX=9785 GN=COL3A1 PE=4 SV=1	G3TH25	179	1201	1023	1470	0.2815249	0.4193548	0.3504399	0.3462604	1083	1023	1515	0.6578947	TRUE
Loxodonta africana (African elephant) (Strain: Isolate ISIS603380)	Eukaryota/Amorphea/Obazoa/Opisthokonta/Holozoa/Filozoa/Choanozoa/Metazoa/Eumetazoa/Bilateria/Deuterostomia/Chordata/Olfactores/Craniata/Vertebrata/Euteleostomi/Mammalia/Eutheria/Afrotheria/Proboscidea/Elephantidae/Loxodonta/Loxodonta africana (African elephant) (Strain: Isolate ISIS603380) (OX=9785)	Amorphea	Obazoa	Opisthokonta	Holozoa	Filozoa	Choanozoa	Metazoa	Elephantidae	Loxodonta	africana	9785	tr|G3TH25|G3TH25_LOXAF Uncharacterized protein OS=Loxodonta africana OX=9785 GN=COL3A1 PE=4 SV=1	G3TH25	1203	1211	9	1470	0	0	0	0.3462604	1083	1023	1515	0.6578947	TRUE
Loxodonta africana (African elephant) (Strain: Isolate ISIS603380)	Eukaryota/Amorphea/Obazoa/Opisthokonta/Holozoa/Filozoa/Choanozoa/Metazoa/Eumetazoa/Bilateria/Deuterostomia/Chordata/Olfactores/Craniata/Vertebrata/Euteleostomi/Mammalia/Eutheria/Afrotheria/Proboscidea/Elephantidae/Loxodonta/Loxodonta africana (African elephant) (Strain: Isolate ISIS603380) (OX=9785)	Amorphea	Obazoa	Opisthokonta	Holozoa	Filozoa	Choanozoa	Metazoa	Elephantidae	Loxodonta	africana	9785	tr|G3TH25|G3TH25_LOXAF Uncharacterized protein OS=Loxodonta africana OX=9785 GN=COL3A1 PE=4 SV=1	G3TH25	1426	1431	6	1470	0	0	0	0.3462604	1083	1023	1515	0.6578947	TRUE
Loxodonta africana (African elephant) (Strain: Isolate ISIS603380)	Eukaryota/Amorphea/Obazoa/Opisthokonta/Holozoa/Filozoa/Choanozoa/Metazoa/Eumetazoa/Bilateria/Deuterostomia/Chordata/Olfactores/Craniata/Vertebrata/Euteleostomi/Mammalia/Eutheria/Afrotheria/Proboscidea/Elephantidae/Loxodonta/Loxodonta africana (African elephant) (Strain: Isolate ISIS603380) (OX=9785)	Amorphea	Obazoa	Opisthokonta	Holozoa	Filozoa	Choanozoa	Metazoa	Elephantidae	Loxodonta	africana	9785	tr|G3ULL0|G3ULL0_LOXAF Uncharacterized protein OS=Loxodonta africana OX=9785 PE=4 SV=1	G3ULL0	1	48	48	331	0.125	0.375	0.25	0.2684211	285	129	1515	0.6578947	TRUE
Loxodonta africana (African elephant) (Strain: Isolate ISIS603380)	Eukaryota/Amorphea/Obazoa/Opisthokonta/Holozoa/Filozoa/Choanozoa/Metazoa/Eumetazoa/Bilateria/Deuterostomia/Chordata/Olfactores/Craniata/Vertebrata/Euteleostomi/Mammalia/Eutheria/Afrotheria/Proboscidea/Elephantidae/Loxodonta/Loxodonta africana (African elephant) (Strain: Isolate ISIS603380) (OX=9785)	Amorphea	Obazoa	Opisthokonta	Holozoa	Filozoa	Choanozoa	Metazoa	Elephantidae	Loxodonta	africana	9785	tr|G3ULL0|G3ULL0_LOXAF Uncharacterized protein OS=Loxodonta africana OX=9785 PE=4 SV=1	G3ULL0	52	180	129	331	0.1860465	0.2093023	0.1976744	0.2684211	285	129	1515	0.6578947	TRUE
Loxodonta africana (African elephant) (Strain: Isolate ISIS603380)	Eukaryota/Amorphea/Obazoa/Opisthokonta/Holozoa/Filozoa/Choanozoa/Metazoa/Eumetazoa/Bilateria/Deuterostomia/Chordata/Olfactores/Craniata/Vertebrata/Euteleostomi/Mammalia/Eutheria/Afrotheria/Proboscidea/Elephantidae/Loxodonta/Loxodonta africana (African elephant) (Strain: Isolate ISIS603380) (OX=9785)	Amorphea	Obazoa	Opisthokonta	Holozoa	Filozoa	Choanozoa	Metazoa	Elephantidae	Loxodonta	africana	9785	tr|G3ULL0|G3ULL0_LOXAF Uncharacterized protein OS=Loxodonta africana OX=9785 PE=4 SV=1	G3ULL0	203	262	60	331	0.2	0.45	0.325	0.2684211	285	129	1515	0.6578947	TRUE
Loxodonta africana (African elephant) (Strain: Isolate ISIS603380)	Eukaryota/Amorphea/Obazoa/Opisthokonta/Holozoa/Filozoa/Choanozoa/Metazoa/Eumetazoa/Bilateria/Deuterostomia/Chordata/Olfactores/Craniata/Vertebrata/Euteleostomi/Mammalia/Eutheria/Afrotheria/Proboscidea/Elephantidae/Loxodonta/Loxodonta africana (African elephant) (Strain: Isolate ISIS603380) (OX=9785)	Amorphea	Obazoa	Opisthokonta	Holozoa	Filozoa	Choanozoa	Metazoa	Elephantidae	Loxodonta	africana	9785	tr|G3ULL0|G3ULL0_LOXAF Uncharacterized protein OS=Loxodonta africana OX=9785 PE=4 SV=1	G3ULL0	265	276	12	331	0.5	0.5	0.5	0.2684211	285	129	1515	0.6578947	TRUE
Loxodonta africana (African elephant) (Strain: Isolate ISIS603380)	Eukaryota/Amorphea/Obazoa/Opisthokonta/Holozoa/Filozoa/Choanozoa/Metazoa/Eumetazoa/Bilateria/Deuterostomia/Chordata/Olfactores/Craniata/Vertebrata/Euteleostomi/Mammalia/Eutheria/Afrotheria/Proboscidea/Elephantidae/Loxodonta/Loxodonta africana (African elephant) (Strain: Isolate ISIS603380) (OX=9785)	Amorphea	Obazoa	Opisthokonta	Holozoa	Filozoa	Choanozoa	Metazoa	Elephantidae	Loxodonta	africana	9785	tr|G3ULL0|G3ULL0_LOXAF Uncharacterized protein OS=Loxodonta africana OX=9785 PE=4 SV=1	G3ULL0	291	296	6	331	0.5	0.5	0.5	0.2684211	285	129	1515	0.6578947	TRUE
Loxodonta africana (African elephant) (Strain: Isolate ISIS603380)	Eukaryota/Amorphea/Obazoa/Opisthokonta/Holozoa/Filozoa/Choanozoa/Metazoa/Eumetazoa/Bilateria/Deuterostomia/Chordata/Olfactores/Craniata/Vertebrata/Euteleostomi/Mammalia/Eutheria/Afrotheria/Proboscidea/Elephantidae/Loxodonta/Loxodonta africana (African elephant) (Strain: Isolate ISIS603380) (OX=9785)	Amorphea	Obazoa	Opisthokonta	Holozoa	Filozoa	Choanozoa	Metazoa	Elephantidae	Loxodonta	africana	9785	tr|G3ULL0|G3ULL0_LOXAF Uncharacterized protein OS=Loxodonta africana OX=9785 PE=4 SV=1	G3ULL0	299	328	30	331	0.2	0.5	0.35	0.2684211	285	129	1515	0.6578947	TRUE
Loxodonta africana (African elephant) (Strain: Isolate ISIS603380)	Eukaryota/Amorphea/Obazoa/Opisthokonta/Holozoa/Filozoa/Choanozoa/Metazoa/Eumetazoa/Bilateria/Deuterostomia/Chordata/Olfactores/Craniata/Vertebrata/Euteleostomi/Mammalia/Eutheria/Afrotheria/Proboscidea/Elephantidae/Loxodonta/Loxodonta africana (African elephant) (Strain: Isolate ISIS603380) (OX=9785)	Amorphea	Obazoa	Opisthokonta	Holozoa	Filozoa	Choanozoa	Metazoa	Elephantidae	Loxodonta	africana	9785	tr|G3SZX5|G3SZX5_LOXAF Fibrillar collagen NC1 domain-containing protein OS=Loxodonta africana OX=9785 PE=4 SV=1	G3SZX5	32	37	6	1841	0	0	0	0.2906627	996	651	1515	0.6578947	TRUE
Loxodonta africana (African elephant) (Strain: Isolate ISIS603380)	Eukaryota/Amorphea/Obazoa/Opisthokonta/Holozoa/Filozoa/Choanozoa/Metazoa/Eumetazoa/Bilateria/Deuterostomia/Chordata/Olfactores/Craniata/Vertebrata/Euteleostomi/Mammalia/Eutheria/Afrotheria/Proboscidea/Elephantidae/Loxodonta/Loxodonta africana (African elephant) (Strain: Isolate ISIS603380) (OX=9785)	Amorphea	Obazoa	Opisthokonta	Holozoa	Filozoa	Choanozoa	Metazoa	Elephantidae	Loxodonta	africana	9785	tr|G3SZX5|G3SZX5_LOXAF Fibrillar collagen NC1 domain-containing protein OS=Loxodonta africana OX=9785 PE=4 SV=1	G3SZX5	606	662	57	1841	0.3157895	0.5263158	0.4210526	0.2906627	996	651	1515	0.6578947	TRUE
Loxodonta africana (African elephant) (Strain: Isolate ISIS603380)	Eukaryota/Amorphea/Obazoa/Opisthokonta/Holozoa/Filozoa/Choanozoa/Metazoa/Eumetazoa/Bilateria/Deuterostomia/Chordata/Olfactores/Craniata/Vertebrata/Euteleostomi/Mammalia/Eutheria/Afrotheria/Proboscidea/Elephantidae/Loxodonta/Loxodonta africana (African elephant) (Strain: Isolate ISIS603380) (OX=9785)	Amorphea	Obazoa	Opisthokonta	Holozoa	Filozoa	Choanozoa	Metazoa	Elephantidae	Loxodonta	africana	9785	tr|G3SZX5|G3SZX5_LOXAF Fibrillar collagen NC1 domain-containing protein OS=Loxodonta africana OX=9785 PE=4 SV=1	G3SZX5	669	1319	651	1841	0.2258065	0.3364055	0.281106	0.2906627	996	651	1515	0.6578947	TRUE
Loxodonta africana (African elephant) (Strain: Isolate ISIS603380)	Eukaryota/Amorphea/Obazoa/Opisthokonta/Holozoa/Filozoa/Choanozoa/Metazoa/Eumetazoa/Bilateria/Deuterostomia/Chordata/Olfactores/Craniata/Vertebrata/Euteleostomi/Mammalia/Eutheria/Afrotheria/Proboscidea/Elephantidae/Loxodonta/Loxodonta africana (African elephant) (Strain: Isolate ISIS603380) (OX=9785)	Amorphea	Obazoa	Opisthokonta	Holozoa	Filozoa	Choanozoa	Metazoa	Elephantidae	Loxodonta	africana	9785	tr|G3SZX5|G3SZX5_LOXAF Fibrillar collagen NC1 domain-containing protein OS=Loxodonta africana OX=9785 PE=4 SV=1	G3SZX5	1321	1602	282	1841	0.2765957	0.3085106	0.2925532	0.2906627	996	651	1515	0.6578947	TRUE
Loxodonta africana (African elephant) (Strain: Isolate ISIS603380)	Eukaryota/Amorphea/Obazoa/Opisthokonta/Holozoa/Filozoa/Choanozoa/Metazoa/Eumetazoa/Bilateria/Deuterostomia/Chordata/Olfactores/Craniata/Vertebrata/Euteleostomi/Mammalia/Eutheria/Afrotheria/Proboscidea/Elephantidae/Loxodonta/Loxodonta africana (African elephant) (Strain: Isolate ISIS603380) (OX=9785)	Amorphea	Obazoa	Opisthokonta	Holozoa	Filozoa	Choanozoa	Metazoa	Elephantidae	Loxodonta	africana	9785	tr|G3TEC1|G3TEC1_LOXAF Collagen type IX alpha 1 chain OS=Loxodonta africana OX=9785 GN=COL9A1 PE=4 SV=1	G3TEC1	159	164	6	924	0	0	0	0.3257576	594	339	1515	0.6578947	TRUE
Loxodonta africana (African elephant) (Strain: Isolate ISIS603380)	Eukaryota/Amorphea/Obazoa/Opisthokonta/Holozoa/Filozoa/Choanozoa/Metazoa/Eumetazoa/Bilateria/Deuterostomia/Chordata/Olfactores/Craniata/Vertebrata/Euteleostomi/Mammalia/Eutheria/Afrotheria/Proboscidea/Elephantidae/Loxodonta/Loxodonta africana (African elephant) (Strain: Isolate ISIS603380) (OX=9785)	Amorphea	Obazoa	Opisthokonta	Holozoa	Filozoa	Choanozoa	Metazoa	Elephantidae	Loxodonta	africana	9785	tr|G3TEC1|G3TEC1_LOXAF Collagen type IX alpha 1 chain OS=Loxodonta africana OX=9785 GN=COL9A1 PE=4 SV=1	G3TEC1	269	358	90	924	0.3333333	0.5333333	0.4333333	0.3257576	594	339	1515	0.6578947	TRUE
Loxodonta africana (African elephant) (Strain: Isolate ISIS603380)	Eukaryota/Amorphea/Obazoa/Opisthokonta/Holozoa/Filozoa/Choanozoa/Metazoa/Eumetazoa/Bilateria/Deuterostomia/Chordata/Olfactores/Craniata/Vertebrata/Euteleostomi/Mammalia/Eutheria/Afrotheria/Proboscidea/Elephantidae/Loxodonta/Loxodonta africana (African elephant) (Strain: Isolate ISIS603380) (OX=9785)	Amorphea	Obazoa	Opisthokonta	Holozoa	Filozoa	Choanozoa	Metazoa	Elephantidae	Loxodonta	africana	9785	tr|G3TEC1|G3TEC1_LOXAF Collagen type IX alpha 1 chain OS=Loxodonta africana OX=9785 GN=COL9A1 PE=4 SV=1	G3TEC1	361	405	45	924	0.4	0.4666667	0.4333333	0.3257576	594	339	1515	0.6578947	TRUE
Loxodonta africana (African elephant) (Strain: Isolate ISIS603380)	Eukaryota/Amorphea/Obazoa/Opisthokonta/Holozoa/Filozoa/Choanozoa/Metazoa/Eumetazoa/Bilateria/Deuterostomia/Chordata/Olfactores/Craniata/Vertebrata/Euteleostomi/Mammalia/Eutheria/Afrotheria/Proboscidea/Elephantidae/Loxodonta/Loxodonta africana (African elephant) (Strain: Isolate ISIS603380) (OX=9785)	Amorphea	Obazoa	Opisthokonta	Holozoa	Filozoa	Choanozoa	Metazoa	Elephantidae	Loxodonta	africana	9785	tr|G3TEC1|G3TEC1_LOXAF Collagen type IX alpha 1 chain OS=Loxodonta africana OX=9785 GN=COL9A1 PE=4 SV=1	G3TEC1	418	756	339	924	0.1681416	0.3716814	0.2699115	0.3257576	594	339	1515	0.6578947	TRUE
Loxodonta africana (African elephant) (Strain: Isolate ISIS603380)	Eukaryota/Amorphea/Obazoa/Opisthokonta/Holozoa/Filozoa/Choanozoa/Metazoa/Eumetazoa/Bilateria/Deuterostomia/Chordata/Olfactores/Craniata/Vertebrata/Euteleostomi/Mammalia/Eutheria/Afrotheria/Proboscidea/Elephantidae/Loxodonta/Loxodonta africana (African elephant) (Strain: Isolate ISIS603380) (OX=9785)	Amorphea	Obazoa	Opisthokonta	Holozoa	Filozoa	Choanozoa	Metazoa	Elephantidae	Loxodonta	africana	9785	tr|G3TEC1|G3TEC1_LOXAF Collagen type IX alpha 1 chain OS=Loxodonta africana OX=9785 GN=COL9A1 PE=4 SV=1	G3TEC1	787	852	66	924	0.2727273	0.4090909	0.3409091	0.3257576	594	339	1515	0.6578947	TRUE
Loxodonta africana (African elephant) (Strain: Isolate ISIS603380)	Eukaryota/Amorphea/Obazoa/Opisthokonta/Holozoa/Filozoa/Choanozoa/Metazoa/Eumetazoa/Bilateria/Deuterostomia/Chordata/Olfactores/Craniata/Vertebrata/Euteleostomi/Mammalia/Eutheria/Afrotheria/Proboscidea/Elephantidae/Loxodonta/Loxodonta africana (African elephant) (Strain: Isolate ISIS603380) (OX=9785)	Amorphea	Obazoa	Opisthokonta	Holozoa	Filozoa	Choanozoa	Metazoa	Elephantidae	Loxodonta	africana	9785	tr|G3TEC1|G3TEC1_LOXAF Collagen type IX alpha 1 chain OS=Loxodonta africana OX=9785 GN=COL9A1 PE=4 SV=1	G3TEC1	855	869	15	924	0.2	0.6	0.4	0.3257576	594	339	1515	0.6578947	TRUE
Loxodonta africana (African elephant) (Strain: Isolate ISIS603380)	Eukaryota/Amorphea/Obazoa/Opisthokonta/Holozoa/Filozoa/Choanozoa/Metazoa/Eumetazoa/Bilateria/Deuterostomia/Chordata/Olfactores/Craniata/Vertebrata/Euteleostomi/Mammalia/Eutheria/Afrotheria/Proboscidea/Elephantidae/Loxodonta/Loxodonta africana (African elephant) (Strain: Isolate ISIS603380) (OX=9785)	Amorphea	Obazoa	Opisthokonta	Holozoa	Filozoa	Choanozoa	Metazoa	Elephantidae	Loxodonta	africana	9785	tr|G3TEC1|G3TEC1_LOXAF Collagen type IX alpha 1 chain OS=Loxodonta africana OX=9785 GN=COL9A1 PE=4 SV=1	G3TEC1	872	904	33	924	0.3636364	0.5454545	0.4545455	0.3257576	594	339	1515	0.6578947	TRUE
Chlorocebus sabaeus (Green monkey) (Cercopithecus sabaeus)	Eukaryota/Amorphea/Obazoa/Opisthokonta/Holozoa/Filozoa/Choanozoa/Metazoa/Eumetazoa/Bilateria/Deuterostomia/Chordata/Olfactores/Craniata/Vertebrata/Euteleostomi/Mammalia/Eutheria/Euarchontoglires/Primates/Haplorrhini/Catarrhini/Cercopithecidae/Cercopithecinae/Chlorocebus/Chlorocebus sabaeus (Green monkey) (Cercopithecus sabaeus) (OX=60711)	Amorphea	Obazoa	Opisthokonta	Holozoa	Filozoa	Choanozoa	Metazoa	Cercopithecidae	Chlorocebus	sabaeus	60711	tr|A0A0D9R6H4|A0A0D9R6H4_CHLSB Collagen type XIII alpha 1 chain OS=Chlorocebus sabaeus OX=60711 GN=COL13A1 PE=4 SV=1	A0A0D9R6H4	13	18	6	759	0.5	0	0.25	0.3121547	543	120	1494	0.6578947	TRUE
Chlorocebus sabaeus (Green monkey) (Cercopithecus sabaeus)	Eukaryota/Amorphea/Obazoa/Opisthokonta/Holozoa/Filozoa/Choanozoa/Metazoa/Eumetazoa/Bilateria/Deuterostomia/Chordata/Olfactores/Craniata/Vertebrata/Euteleostomi/Mammalia/Eutheria/Euarchontoglires/Primates/Haplorrhini/Catarrhini/Cercopithecidae/Cercopithecinae/Chlorocebus/Chlorocebus sabaeus (Green monkey) (Cercopithecus sabaeus) (OX=60711)	Amorphea	Obazoa	Opisthokonta	Holozoa	Filozoa	Choanozoa	Metazoa	Cercopithecidae	Chlorocebus	sabaeus	60711	tr|A0A0D9R6H4|A0A0D9R6H4_CHLSB Collagen type XIII alpha 1 chain OS=Chlorocebus sabaeus OX=60711 GN=COL13A1 PE=4 SV=1	A0A0D9R6H4	21	26	6	759	0	0.5	0.25	0.3121547	543	120	1494	0.6578947	TRUE
Chlorocebus sabaeus (Green monkey) (Cercopithecus sabaeus)	Eukaryota/Amorphea/Obazoa/Opisthokonta/Holozoa/Filozoa/Choanozoa/Metazoa/Eumetazoa/Bilateria/Deuterostomia/Chordata/Olfactores/Craniata/Vertebrata/Euteleostomi/Mammalia/Eutheria/Euarchontoglires/Primates/Haplorrhini/Catarrhini/Cercopithecidae/Cercopithecinae/Chlorocebus/Chlorocebus sabaeus (Green monkey) (Cercopithecus sabaeus) (OX=60711)	Amorphea	Obazoa	Opisthokonta	Holozoa	Filozoa	Choanozoa	Metazoa	Cercopithecidae	Chlorocebus	sabaeus	60711	tr|A0A0D9R6H4|A0A0D9R6H4_CHLSB Collagen type XIII alpha 1 chain OS=Chlorocebus sabaeus OX=60711 GN=COL13A1 PE=4 SV=1	A0A0D9R6H4	43	48	6	759	0	0	0	0.3121547	543	120	1494	0.6578947	TRUE
Chlorocebus sabaeus (Green monkey) (Cercopithecus sabaeus)	Eukaryota/Amorphea/Obazoa/Opisthokonta/Holozoa/Filozoa/Choanozoa/Metazoa/Eumetazoa/Bilateria/Deuterostomia/Chordata/Olfactores/Craniata/Vertebrata/Euteleostomi/Mammalia/Eutheria/Euarchontoglires/Primates/Haplorrhini/Catarrhini/Cercopithecidae/Cercopithecinae/Chlorocebus/Chlorocebus sabaeus (Green monkey) (Cercopithecus sabaeus) (OX=60711)	Amorphea	Obazoa	Opisthokonta	Holozoa	Filozoa	Choanozoa	Metazoa	Cercopithecidae	Chlorocebus	sabaeus	60711	tr|A0A0D9R6H4|A0A0D9R6H4_CHLSB Collagen type XIII alpha 1 chain OS=Chlorocebus sabaeus OX=60711 GN=COL13A1 PE=4 SV=1	A0A0D9R6H4	122	163	42	759	0.1428571	0.4285714	0.2857143	0.3121547	543	120	1494	0.6578947	TRUE
Chlorocebus sabaeus (Green monkey) (Cercopithecus sabaeus)	Eukaryota/Amorphea/Obazoa/Opisthokonta/Holozoa/Filozoa/Choanozoa/Metazoa/Eumetazoa/Bilateria/Deuterostomia/Chordata/Olfactores/Craniata/Vertebrata/Euteleostomi/Mammalia/Eutheria/Euarchontoglires/Primates/Haplorrhini/Catarrhini/Cercopithecidae/Cercopithecinae/Chlorocebus/Chlorocebus sabaeus (Green monkey) (Cercopithecus sabaeus) (OX=60711)	Amorphea	Obazoa	Opisthokonta	Holozoa	Filozoa	Choanozoa	Metazoa	Cercopithecidae	Chlorocebus	sabaeus	60711	tr|A0A0D9R6H4|A0A0D9R6H4_CHLSB Collagen type XIII alpha 1 chain OS=Chlorocebus sabaeus OX=60711 GN=COL13A1 PE=4 SV=1	A0A0D9R6H4	166	225	60	759	0.3	0.4	0.35	0.3121547	543	120	1494	0.6578947	TRUE
Chlorocebus sabaeus (Green monkey) (Cercopithecus sabaeus)	Eukaryota/Amorphea/Obazoa/Opisthokonta/Holozoa/Filozoa/Choanozoa/Metazoa/Eumetazoa/Bilateria/Deuterostomia/Chordata/Olfactores/Craniata/Vertebrata/Euteleostomi/Mammalia/Eutheria/Euarchontoglires/Primates/Haplorrhini/Catarrhini/Cercopithecidae/Cercopithecinae/Chlorocebus/Chlorocebus sabaeus (Green monkey) (Cercopithecus sabaeus) (OX=60711)	Amorphea	Obazoa	Opisthokonta	Holozoa	Filozoa	Choanozoa	Metazoa	Cercopithecidae	Chlorocebus	sabaeus	60711	tr|A0A0D9R6H4|A0A0D9R6H4_CHLSB Collagen type XIII alpha 1 chain OS=Chlorocebus sabaeus OX=60711 GN=COL13A1 PE=4 SV=1	A0A0D9R6H4	279	347	69	759	0.3913043	0.5217391	0.4565217	0.3121547	543	120	1494	0.6578947	TRUE
Chlorocebus sabaeus (Green monkey) (Cercopithecus sabaeus)	Eukaryota/Amorphea/Obazoa/Opisthokonta/Holozoa/Filozoa/Choanozoa/Metazoa/Eumetazoa/Bilateria/Deuterostomia/Chordata/Olfactores/Craniata/Vertebrata/Euteleostomi/Mammalia/Eutheria/Euarchontoglires/Primates/Haplorrhini/Catarrhini/Cercopithecidae/Cercopithecinae/Chlorocebus/Chlorocebus sabaeus (Green monkey) (Cercopithecus sabaeus) (OX=60711)	Amorphea	Obazoa	Opisthokonta	Holozoa	Filozoa	Choanozoa	Metazoa	Cercopithecidae	Chlorocebus	sabaeus	60711	tr|A0A0D9R6H4|A0A0D9R6H4_CHLSB Collagen type XIII alpha 1 chain OS=Chlorocebus sabaeus OX=60711 GN=COL13A1 PE=4 SV=1	A0A0D9R6H4	350	388	39	759	0	0.3076923	0.1538462	0.3121547	543	120	1494	0.6578947	TRUE
Chlorocebus sabaeus (Green monkey) (Cercopithecus sabaeus)	Eukaryota/Amorphea/Obazoa/Opisthokonta/Holozoa/Filozoa/Choanozoa/Metazoa/Eumetazoa/Bilateria/Deuterostomia/Chordata/Olfactores/Craniata/Vertebrata/Euteleostomi/Mammalia/Eutheria/Euarchontoglires/Primates/Haplorrhini/Catarrhini/Cercopithecidae/Cercopithecinae/Chlorocebus/Chlorocebus sabaeus (Green monkey) (Cercopithecus sabaeus) (OX=60711)	Amorphea	Obazoa	Opisthokonta	Holozoa	Filozoa	Choanozoa	Metazoa	Cercopithecidae	Chlorocebus	sabaeus	60711	tr|A0A0D9R6H4|A0A0D9R6H4_CHLSB Collagen type XIII alpha 1 chain OS=Chlorocebus sabaeus OX=60711 GN=COL13A1 PE=4 SV=1	A0A0D9R6H4	391	450	60	759	0.3	0.35	0.325	0.3121547	543	120	1494	0.6578947	TRUE
Chlorocebus sabaeus (Green monkey) (Cercopithecus sabaeus)	Eukaryota/Amorphea/Obazoa/Opisthokonta/Holozoa/Filozoa/Choanozoa/Metazoa/Eumetazoa/Bilateria/Deuterostomia/Chordata/Olfactores/Craniata/Vertebrata/Euteleostomi/Mammalia/Eutheria/Euarchontoglires/Primates/Haplorrhini/Catarrhini/Cercopithecidae/Cercopithecinae/Chlorocebus/Chlorocebus sabaeus (Green monkey) (Cercopithecus sabaeus) (OX=60711)	Amorphea	Obazoa	Opisthokonta	Holozoa	Filozoa	Choanozoa	Metazoa	Cercopithecidae	Chlorocebus	sabaeus	60711	tr|A0A0D9R6H4|A0A0D9R6H4_CHLSB Collagen type XIII alpha 1 chain OS=Chlorocebus sabaeus OX=60711 GN=COL13A1 PE=4 SV=1	A0A0D9R6H4	473	559	87	759	0.2758621	0.4827586	0.3793103	0.3121547	543	120	1494	0.6578947	TRUE
Chlorocebus sabaeus (Green monkey) (Cercopithecus sabaeus)	Eukaryota/Amorphea/Obazoa/Opisthokonta/Holozoa/Filozoa/Choanozoa/Metazoa/Eumetazoa/Bilateria/Deuterostomia/Chordata/Olfactores/Craniata/Vertebrata/Euteleostomi/Mammalia/Eutheria/Euarchontoglires/Primates/Haplorrhini/Catarrhini/Cercopithecidae/Cercopithecinae/Chlorocebus/Chlorocebus sabaeus (Green monkey) (Cercopithecus sabaeus) (OX=60711)	Amorphea	Obazoa	Opisthokonta	Holozoa	Filozoa	Choanozoa	Metazoa	Cercopithecidae	Chlorocebus	sabaeus	60711	tr|A0A0D9R6H4|A0A0D9R6H4_CHLSB Collagen type XIII alpha 1 chain OS=Chlorocebus sabaeus OX=60711 GN=COL13A1 PE=4 SV=1	A0A0D9R6H4	564	572	9	759	0	0.3333333	0.1666667	0.3121547	543	120	1494	0.6578947	TRUE
Chlorocebus sabaeus (Green monkey) (Cercopithecus sabaeus)	Eukaryota/Amorphea/Obazoa/Opisthokonta/Holozoa/Filozoa/Choanozoa/Metazoa/Eumetazoa/Bilateria/Deuterostomia/Chordata/Olfactores/Craniata/Vertebrata/Euteleostomi/Mammalia/Eutheria/Euarchontoglires/Primates/Haplorrhini/Catarrhini/Cercopithecidae/Cercopithecinae/Chlorocebus/Chlorocebus sabaeus (Green monkey) (Cercopithecus sabaeus) (OX=60711)	Amorphea	Obazoa	Opisthokonta	Holozoa	Filozoa	Choanozoa	Metazoa	Cercopithecidae	Chlorocebus	sabaeus	60711	tr|A0A0D9R6H4|A0A0D9R6H4_CHLSB Collagen type XIII alpha 1 chain OS=Chlorocebus sabaeus OX=60711 GN=COL13A1 PE=4 SV=1	A0A0D9R6H4	576	581	6	759	0	0.5	0.25	0.3121547	543	120	1494	0.6578947	TRUE
Chlorocebus sabaeus (Green monkey) (Cercopithecus sabaeus)	Eukaryota/Amorphea/Obazoa/Opisthokonta/Holozoa/Filozoa/Choanozoa/Metazoa/Eumetazoa/Bilateria/Deuterostomia/Chordata/Olfactores/Craniata/Vertebrata/Euteleostomi/Mammalia/Eutheria/Euarchontoglires/Primates/Haplorrhini/Catarrhini/Cercopithecidae/Cercopithecinae/Chlorocebus/Chlorocebus sabaeus (Green monkey) (Cercopithecus sabaeus) (OX=60711)	Amorphea	Obazoa	Opisthokonta	Holozoa	Filozoa	Choanozoa	Metazoa	Cercopithecidae	Chlorocebus	sabaeus	60711	tr|A0A0D9R6H4|A0A0D9R6H4_CHLSB Collagen type XIII alpha 1 chain OS=Chlorocebus sabaeus OX=60711 GN=COL13A1 PE=4 SV=1	A0A0D9R6H4	591	605	15	759	0	0.2	0.1	0.3121547	543	120	1494	0.6578947	TRUE
Chlorocebus sabaeus (Green monkey) (Cercopithecus sabaeus)	Eukaryota/Amorphea/Obazoa/Opisthokonta/Holozoa/Filozoa/Choanozoa/Metazoa/Eumetazoa/Bilateria/Deuterostomia/Chordata/Olfactores/Craniata/Vertebrata/Euteleostomi/Mammalia/Eutheria/Euarchontoglires/Primates/Haplorrhini/Catarrhini/Cercopithecidae/Cercopithecinae/Chlorocebus/Chlorocebus sabaeus (Green monkey) (Cercopithecus sabaeus) (OX=60711)	Amorphea	Obazoa	Opisthokonta	Holozoa	Filozoa	Choanozoa	Metazoa	Cercopithecidae	Chlorocebus	sabaeus	60711	tr|A0A0D9R6H4|A0A0D9R6H4_CHLSB Collagen type XIII alpha 1 chain OS=Chlorocebus sabaeus OX=60711 GN=COL13A1 PE=4 SV=1	A0A0D9R6H4	608	619	12	759	1	0.5	0.75	0.3121547	543	120	1494	0.6578947	TRUE
Chlorocebus sabaeus (Green monkey) (Cercopithecus sabaeus)	Eukaryota/Amorphea/Obazoa/Opisthokonta/Holozoa/Filozoa/Choanozoa/Metazoa/Eumetazoa/Bilateria/Deuterostomia/Chordata/Olfactores/Craniata/Vertebrata/Euteleostomi/Mammalia/Eutheria/Euarchontoglires/Primates/Haplorrhini/Catarrhini/Cercopithecidae/Cercopithecinae/Chlorocebus/Chlorocebus sabaeus (Green monkey) (Cercopithecus sabaeus) (OX=60711)	Amorphea	Obazoa	Opisthokonta	Holozoa	Filozoa	Choanozoa	Metazoa	Cercopithecidae	Chlorocebus	sabaeus	60711	tr|A0A0D9R6H4|A0A0D9R6H4_CHLSB Collagen type XIII alpha 1 chain OS=Chlorocebus sabaeus OX=60711 GN=COL13A1 PE=4 SV=1	A0A0D9R6H4	622	741	120	759	0.225	0.25	0.2375	0.3121547	543	120	1494	0.6578947	TRUE
Chlorocebus sabaeus (Green monkey) (Cercopithecus sabaeus)	Eukaryota/Amorphea/Obazoa/Opisthokonta/Holozoa/Filozoa/Choanozoa/Metazoa/Eumetazoa/Bilateria/Deuterostomia/Chordata/Olfactores/Craniata/Vertebrata/Euteleostomi/Mammalia/Eutheria/Euarchontoglires/Primates/Haplorrhini/Catarrhini/Cercopithecidae/Cercopithecinae/Chlorocebus/Chlorocebus sabaeus (Green monkey) (Cercopithecus sabaeus) (OX=60711)	Amorphea	Obazoa	Opisthokonta	Holozoa	Filozoa	Choanozoa	Metazoa	Cercopithecidae	Chlorocebus	sabaeus	60711	tr|A0A0D9R6H4|A0A0D9R6H4_CHLSB Collagen type XIII alpha 1 chain OS=Chlorocebus sabaeus OX=60711 GN=COL13A1 PE=4 SV=1	A0A0D9R6H4	747	752	6	759	0	0.5	0.25	0.3121547	543	120	1494	0.6578947	TRUE
Suricata suricatta (Meerkat)	Eukaryota/Amorphea/Obazoa/Opisthokonta/Holozoa/Filozoa/Choanozoa/Metazoa/Eumetazoa/Bilateria/Deuterostomia/Chordata/Olfactores/Craniata/Vertebrata/Euteleostomi/Mammalia/Eutheria/Laurasiatheria/Carnivora/Feliformia/Herpestidae/Suricata/Suricata suricatta (Meerkat) (OX=37032)	Amorphea	Obazoa	Opisthokonta	Holozoa	Filozoa	Choanozoa	Metazoa	Herpestidae	Suricata	suricatta	37032	tr|A0A673UU91|A0A673UU91_SURSU Collagen type XV alpha 1 chain OS=Suricata suricatta OX=37032 GN=COL15A1 PE=4 SV=1	A0A673UU91	46	51	6	1364	0	0.5	0.25	0.3759124	411	90	1341	0.4761905	TRUE
Suricata suricatta (Meerkat)	Eukaryota/Amorphea/Obazoa/Opisthokonta/Holozoa/Filozoa/Choanozoa/Metazoa/Eumetazoa/Bilateria/Deuterostomia/Chordata/Olfactores/Craniata/Vertebrata/Euteleostomi/Mammalia/Eutheria/Laurasiatheria/Carnivora/Feliformia/Herpestidae/Suricata/Suricata suricatta (Meerkat) (OX=37032)	Amorphea	Obazoa	Opisthokonta	Holozoa	Filozoa	Choanozoa	Metazoa	Herpestidae	Suricata	suricatta	37032	tr|A0A673UU91|A0A673UU91_SURSU Collagen type XV alpha 1 chain OS=Suricata suricatta OX=37032 GN=COL15A1 PE=4 SV=1	A0A673UU91	191	199	9	1364	0	0	0	0.3759124	411	90	1341	0.4761905	TRUE
Suricata suricatta (Meerkat)	Eukaryota/Amorphea/Obazoa/Opisthokonta/Holozoa/Filozoa/Choanozoa/Metazoa/Eumetazoa/Bilateria/Deuterostomia/Chordata/Olfactores/Craniata/Vertebrata/Euteleostomi/Mammalia/Eutheria/Laurasiatheria/Carnivora/Feliformia/Herpestidae/Suricata/Suricata suricatta (Meerkat) (OX=37032)	Amorphea	Obazoa	Opisthokonta	Holozoa	Filozoa	Choanozoa	Metazoa	Herpestidae	Suricata	suricatta	37032	tr|A0A673UU91|A0A673UU91_SURSU Collagen type XV alpha 1 chain OS=Suricata suricatta OX=37032 GN=COL15A1 PE=4 SV=1	A0A673UU91	432	437	6	1364	0.5	0	0.25	0.3759124	411	90	1341	0.4761905	TRUE
Suricata suricatta (Meerkat)	Eukaryota/Amorphea/Obazoa/Opisthokonta/Holozoa/Filozoa/Choanozoa/Metazoa/Eumetazoa/Bilateria/Deuterostomia/Chordata/Olfactores/Craniata/Vertebrata/Euteleostomi/Mammalia/Eutheria/Laurasiatheria/Carnivora/Feliformia/Herpestidae/Suricata/Suricata suricatta (Meerkat) (OX=37032)	Amorphea	Obazoa	Opisthokonta	Holozoa	Filozoa	Choanozoa	Metazoa	Herpestidae	Suricata	suricatta	37032	tr|A0A673UU91|A0A673UU91_SURSU Collagen type XV alpha 1 chain OS=Suricata suricatta OX=37032 GN=COL15A1 PE=4 SV=1	A0A673UU91	535	543	9	1364	0.3333333	0	0.1666667	0.3759124	411	90	1341	0.4761905	TRUE
Suricata suricatta (Meerkat)	Eukaryota/Amorphea/Obazoa/Opisthokonta/Holozoa/Filozoa/Choanozoa/Metazoa/Eumetazoa/Bilateria/Deuterostomia/Chordata/Olfactores/Craniata/Vertebrata/Euteleostomi/Mammalia/Eutheria/Laurasiatheria/Carnivora/Feliformia/Herpestidae/Suricata/Suricata suricatta (Meerkat) (OX=37032)	Amorphea	Obazoa	Opisthokonta	Holozoa	Filozoa	Choanozoa	Metazoa	Herpestidae	Suricata	suricatta	37032	tr|A0A673UU91|A0A673UU91_SURSU Collagen type XV alpha 1 chain OS=Suricata suricatta OX=37032 GN=COL15A1 PE=4 SV=1	A0A673UU91	552	557	6	1364	0	0.5	0.25	0.3759124	411	90	1341	0.4761905	TRUE
Suricata suricatta (Meerkat)	Eukaryota/Amorphea/Obazoa/Opisthokonta/Holozoa/Filozoa/Choanozoa/Metazoa/Eumetazoa/Bilateria/Deuterostomia/Chordata/Olfactores/Craniata/Vertebrata/Euteleostomi/Mammalia/Eutheria/Laurasiatheria/Carnivora/Feliformia/Herpestidae/Suricata/Suricata suricatta (Meerkat) (OX=37032)	Amorphea	Obazoa	Opisthokonta	Holozoa	Filozoa	Choanozoa	Metazoa	Herpestidae	Suricata	suricatta	37032	tr|A0A673UU91|A0A673UU91_SURSU Collagen type XV alpha 1 chain OS=Suricata suricatta OX=37032 GN=COL15A1 PE=4 SV=1	A0A673UU91	598	618	21	1364	0.4285714	0.7142857	0.5714286	0.3759124	411	90	1341	0.4761905	TRUE
Suricata suricatta (Meerkat)	Eukaryota/Amorphea/Obazoa/Opisthokonta/Holozoa/Filozoa/Choanozoa/Metazoa/Eumetazoa/Bilateria/Deuterostomia/Chordata/Olfactores/Craniata/Vertebrata/Euteleostomi/Mammalia/Eutheria/Laurasiatheria/Carnivora/Feliformia/Herpestidae/Suricata/Suricata suricatta (Meerkat) (OX=37032)	Amorphea	Obazoa	Opisthokonta	Holozoa	Filozoa	Choanozoa	Metazoa	Herpestidae	Suricata	suricatta	37032	tr|A0A673UU91|A0A673UU91_SURSU Collagen type XV alpha 1 chain OS=Suricata suricatta OX=37032 GN=COL15A1 PE=4 SV=1	A0A673UU91	622	711	90	1364	0.3666667	0.4666667	0.4166667	0.3759124	411	90	1341	0.4761905	TRUE
Suricata suricatta (Meerkat)	Eukaryota/Amorphea/Obazoa/Opisthokonta/Holozoa/Filozoa/Choanozoa/Metazoa/Eumetazoa/Bilateria/Deuterostomia/Chordata/Olfactores/Craniata/Vertebrata/Euteleostomi/Mammalia/Eutheria/Laurasiatheria/Carnivora/Feliformia/Herpestidae/Suricata/Suricata suricatta (Meerkat) (OX=37032)	Amorphea	Obazoa	Opisthokonta	Holozoa	Filozoa	Choanozoa	Metazoa	Herpestidae	Suricata	suricatta	37032	tr|A0A673UU91|A0A673UU91_SURSU Collagen type XV alpha 1 chain OS=Suricata suricatta OX=37032 GN=COL15A1 PE=4 SV=1	A0A673UU91	743	763	21	1364	0.2857143	0	0.1428571	0.3759124	411	90	1341	0.4761905	TRUE
Suricata suricatta (Meerkat)	Eukaryota/Amorphea/Obazoa/Opisthokonta/Holozoa/Filozoa/Choanozoa/Metazoa/Eumetazoa/Bilateria/Deuterostomia/Chordata/Olfactores/Craniata/Vertebrata/Euteleostomi/Mammalia/Eutheria/Laurasiatheria/Carnivora/Feliformia/Herpestidae/Suricata/Suricata suricatta (Meerkat) (OX=37032)	Amorphea	Obazoa	Opisthokonta	Holozoa	Filozoa	Choanozoa	Metazoa	Herpestidae	Suricata	suricatta	37032	tr|A0A673UU91|A0A673UU91_SURSU Collagen type XV alpha 1 chain OS=Suricata suricatta OX=37032 GN=COL15A1 PE=4 SV=1	A0A673UU91	766	777	12	1364	0.75	0.25	0.5	0.3759124	411	90	1341	0.4761905	TRUE
Suricata suricatta (Meerkat)	Eukaryota/Amorphea/Obazoa/Opisthokonta/Holozoa/Filozoa/Choanozoa/Metazoa/Eumetazoa/Bilateria/Deuterostomia/Chordata/Olfactores/Craniata/Vertebrata/Euteleostomi/Mammalia/Eutheria/Laurasiatheria/Carnivora/Feliformia/Herpestidae/Suricata/Suricata suricatta (Meerkat) (OX=37032)	Amorphea	Obazoa	Opisthokonta	Holozoa	Filozoa	Choanozoa	Metazoa	Herpestidae	Suricata	suricatta	37032	tr|A0A673UU91|A0A673UU91_SURSU Collagen type XV alpha 1 chain OS=Suricata suricatta OX=37032 GN=COL15A1 PE=4 SV=1	A0A673UU91	802	846	45	1364	0.2666667	0.4666667	0.3666667	0.3759124	411	90	1341	0.4761905	TRUE
Suricata suricatta (Meerkat)	Eukaryota/Amorphea/Obazoa/Opisthokonta/Holozoa/Filozoa/Choanozoa/Metazoa/Eumetazoa/Bilateria/Deuterostomia/Chordata/Olfactores/Craniata/Vertebrata/Euteleostomi/Mammalia/Eutheria/Laurasiatheria/Carnivora/Feliformia/Herpestidae/Suricata/Suricata suricatta (Meerkat) (OX=37032)	Amorphea	Obazoa	Opisthokonta	Holozoa	Filozoa	Choanozoa	Metazoa	Herpestidae	Suricata	suricatta	37032	tr|A0A673UU91|A0A673UU91_SURSU Collagen type XV alpha 1 chain OS=Suricata suricatta OX=37032 GN=COL15A1 PE=4 SV=1	A0A673UU91	858	908	51	1364	0.1764706	0.3529412	0.2647059	0.3759124	411	90	1341	0.4761905	TRUE
Suricata suricatta (Meerkat)	Eukaryota/Amorphea/Obazoa/Opisthokonta/Holozoa/Filozoa/Choanozoa/Metazoa/Eumetazoa/Bilateria/Deuterostomia/Chordata/Olfactores/Craniata/Vertebrata/Euteleostomi/Mammalia/Eutheria/Laurasiatheria/Carnivora/Feliformia/Herpestidae/Suricata/Suricata suricatta (Meerkat) (OX=37032)	Amorphea	Obazoa	Opisthokonta	Holozoa	Filozoa	Choanozoa	Metazoa	Herpestidae	Suricata	suricatta	37032	tr|A0A673UU91|A0A673UU91_SURSU Collagen type XV alpha 1 chain OS=Suricata suricatta OX=37032 GN=COL15A1 PE=4 SV=1	A0A673UU91	911	928	18	1364	0.6666667	0.8333333	0.75	0.3759124	411	90	1341	0.4761905	TRUE
Suricata suricatta (Meerkat)	Eukaryota/Amorphea/Obazoa/Opisthokonta/Holozoa/Filozoa/Choanozoa/Metazoa/Eumetazoa/Bilateria/Deuterostomia/Chordata/Olfactores/Craniata/Vertebrata/Euteleostomi/Mammalia/Eutheria/Laurasiatheria/Carnivora/Feliformia/Herpestidae/Suricata/Suricata suricatta (Meerkat) (OX=37032)	Amorphea	Obazoa	Opisthokonta	Holozoa	Filozoa	Choanozoa	Metazoa	Herpestidae	Suricata	suricatta	37032	tr|A0A673UU91|A0A673UU91_SURSU Collagen type XV alpha 1 chain OS=Suricata suricatta OX=37032 GN=COL15A1 PE=4 SV=1	A0A673UU91	963	992	30	1364	0.2	0.3	0.25	0.3759124	411	90	1341	0.4761905	TRUE
Suricata suricatta (Meerkat)	Eukaryota/Amorphea/Obazoa/Opisthokonta/Holozoa/Filozoa/Choanozoa/Metazoa/Eumetazoa/Bilateria/Deuterostomia/Chordata/Olfactores/Craniata/Vertebrata/Euteleostomi/Mammalia/Eutheria/Laurasiatheria/Carnivora/Feliformia/Herpestidae/Suricata/Suricata suricatta (Meerkat) (OX=37032)	Amorphea	Obazoa	Opisthokonta	Holozoa	Filozoa	Choanozoa	Metazoa	Herpestidae	Suricata	suricatta	37032	tr|A0A673UU91|A0A673UU91_SURSU Collagen type XV alpha 1 chain OS=Suricata suricatta OX=37032 GN=COL15A1 PE=4 SV=1	A0A673UU91	1007	1021	15	1364	0	0	0	0.3759124	411	90	1341	0.4761905	TRUE
Suricata suricatta (Meerkat)	Eukaryota/Amorphea/Obazoa/Opisthokonta/Holozoa/Filozoa/Choanozoa/Metazoa/Eumetazoa/Bilateria/Deuterostomia/Chordata/Olfactores/Craniata/Vertebrata/Euteleostomi/Mammalia/Eutheria/Laurasiatheria/Carnivora/Feliformia/Herpestidae/Suricata/Suricata suricatta (Meerkat) (OX=37032)	Amorphea	Obazoa	Opisthokonta	Holozoa	Filozoa	Choanozoa	Metazoa	Herpestidae	Suricata	suricatta	37032	tr|A0A673UU91|A0A673UU91_SURSU Collagen type XV alpha 1 chain OS=Suricata suricatta OX=37032 GN=COL15A1 PE=4 SV=1	A0A673UU91	1029	1046	18	1364	0.1666667	0.5	0.3333333	0.3759124	411	90	1341	0.4761905	TRUE
Suricata suricatta (Meerkat)	Eukaryota/Amorphea/Obazoa/Opisthokonta/Holozoa/Filozoa/Choanozoa/Metazoa/Eumetazoa/Bilateria/Deuterostomia/Chordata/Olfactores/Craniata/Vertebrata/Euteleostomi/Mammalia/Eutheria/Laurasiatheria/Carnivora/Feliformia/Herpestidae/Suricata/Suricata suricatta (Meerkat) (OX=37032)	Amorphea	Obazoa	Opisthokonta	Holozoa	Filozoa	Choanozoa	Metazoa	Herpestidae	Suricata	suricatta	37032	tr|A0A673UU91|A0A673UU91_SURSU Collagen type XV alpha 1 chain OS=Suricata suricatta OX=37032 GN=COL15A1 PE=4 SV=1	A0A673UU91	1049	1066	18	1364	0.5	0.6666667	0.5833333	0.3759124	411	90	1341	0.4761905	TRUE
Suricata suricatta (Meerkat)	Eukaryota/Amorphea/Obazoa/Opisthokonta/Holozoa/Filozoa/Choanozoa/Metazoa/Eumetazoa/Bilateria/Deuterostomia/Chordata/Olfactores/Craniata/Vertebrata/Euteleostomi/Mammalia/Eutheria/Laurasiatheria/Carnivora/Feliformia/Herpestidae/Suricata/Suricata suricatta (Meerkat) (OX=37032)	Amorphea	Obazoa	Opisthokonta	Holozoa	Filozoa	Choanozoa	Metazoa	Herpestidae	Suricata	suricatta	37032	tr|A0A673UU91|A0A673UU91_SURSU Collagen type XV alpha 1 chain OS=Suricata suricatta OX=37032 GN=COL15A1 PE=4 SV=1	A0A673UU91	1069	1083	15	1364	0.8	1	0.9	0.3759124	411	90	1341	0.4761905	TRUE
Suricata suricatta (Meerkat)	Eukaryota/Amorphea/Obazoa/Opisthokonta/Holozoa/Filozoa/Choanozoa/Metazoa/Eumetazoa/Bilateria/Deuterostomia/Chordata/Olfactores/Craniata/Vertebrata/Euteleostomi/Mammalia/Eutheria/Laurasiatheria/Carnivora/Feliformia/Herpestidae/Suricata/Suricata suricatta (Meerkat) (OX=37032)	Amorphea	Obazoa	Opisthokonta	Holozoa	Filozoa	Choanozoa	Metazoa	Herpestidae	Suricata	suricatta	37032	tr|A0A673UU91|A0A673UU91_SURSU Collagen type XV alpha 1 chain OS=Suricata suricatta OX=37032 GN=COL15A1 PE=4 SV=1	A0A673UU91	1094	1108	15	1364	0.4	0.8	0.6	0.3759124	411	90	1341	0.4761905	TRUE
Suricata suricatta (Meerkat)	Eukaryota/Amorphea/Obazoa/Opisthokonta/Holozoa/Filozoa/Choanozoa/Metazoa/Eumetazoa/Bilateria/Deuterostomia/Chordata/Olfactores/Craniata/Vertebrata/Euteleostomi/Mammalia/Eutheria/Laurasiatheria/Carnivora/Feliformia/Herpestidae/Suricata/Suricata suricatta (Meerkat) (OX=37032)	Amorphea	Obazoa	Opisthokonta	Holozoa	Filozoa	Choanozoa	Metazoa	Herpestidae	Suricata	suricatta	37032	tr|A0A673UU91|A0A673UU91_SURSU Collagen type XV alpha 1 chain OS=Suricata suricatta OX=37032 GN=COL15A1 PE=4 SV=1	A0A673UU91	1269	1274	6	1364	0	0	0	0.3759124	411	90	1341	0.4761905	TRUE
Chlorocebus sabaeus (Green monkey) (Cercopithecus sabaeus)	Eukaryota/Amorphea/Obazoa/Opisthokonta/Holozoa/Filozoa/Choanozoa/Metazoa/Eumetazoa/Bilateria/Deuterostomia/Chordata/Olfactores/Craniata/Vertebrata/Euteleostomi/Mammalia/Eutheria/Euarchontoglires/Primates/Haplorrhini/Catarrhini/Cercopithecidae/Cercopithecinae/Chlorocebus/Chlorocebus sabaeus (Green monkey) (Cercopithecus sabaeus) (OX=60711)	Amorphea	Obazoa	Opisthokonta	Holozoa	Filozoa	Choanozoa	Metazoa	Cercopithecidae	Chlorocebus	sabaeus	60711	tr|A0A0D9R486|A0A0D9R486_CHLSB Collagen type IV alpha 3 chain OS=Chlorocebus sabaeus OX=60711 GN=COL4A3 PE=4 SV=1	A0A0D9R486	27	32	6	1670	0	0	0	0.3241379	1305	117	1494	0.6578947	TRUE
Chlorocebus sabaeus (Green monkey) (Cercopithecus sabaeus)	Eukaryota/Amorphea/Obazoa/Opisthokonta/Holozoa/Filozoa/Choanozoa/Metazoa/Eumetazoa/Bilateria/Deuterostomia/Chordata/Olfactores/Craniata/Vertebrata/Euteleostomi/Mammalia/Eutheria/Euarchontoglires/Primates/Haplorrhini/Catarrhini/Cercopithecidae/Cercopithecinae/Chlorocebus/Chlorocebus sabaeus (Green monkey) (Cercopithecus sabaeus) (OX=60711)	Amorphea	Obazoa	Opisthokonta	Holozoa	Filozoa	Choanozoa	Metazoa	Cercopithecidae	Chlorocebus	sabaeus	60711	tr|A0A0D9R486|A0A0D9R486_CHLSB Collagen type IV alpha 3 chain OS=Chlorocebus sabaeus OX=60711 GN=COL4A3 PE=4 SV=1	A0A0D9R486	43	159	117	1670	0.1538462	0.3589744	0.2564103	0.3241379	1305	117	1494	0.6578947	TRUE
Chlorocebus sabaeus (Green monkey) (Cercopithecus sabaeus)	Eukaryota/Amorphea/Obazoa/Opisthokonta/Holozoa/Filozoa/Choanozoa/Metazoa/Eumetazoa/Bilateria/Deuterostomia/Chordata/Olfactores/Craniata/Vertebrata/Euteleostomi/Mammalia/Eutheria/Euarchontoglires/Primates/Haplorrhini/Catarrhini/Cercopithecidae/Cercopithecinae/Chlorocebus/Chlorocebus sabaeus (Green monkey) (Cercopithecus sabaeus) (OX=60711)	Amorphea	Obazoa	Opisthokonta	Holozoa	Filozoa	Choanozoa	Metazoa	Cercopithecidae	Chlorocebus	sabaeus	60711	tr|A0A0D9R486|A0A0D9R486_CHLSB Collagen type IV alpha 3 chain OS=Chlorocebus sabaeus OX=60711 GN=COL4A3 PE=4 SV=1	A0A0D9R486	171	221	51	1670	0.4117647	0.5294118	0.4705882	0.3241379	1305	117	1494	0.6578947	TRUE
Chlorocebus sabaeus (Green monkey) (Cercopithecus sabaeus)	Eukaryota/Amorphea/Obazoa/Opisthokonta/Holozoa/Filozoa/Choanozoa/Metazoa/Eumetazoa/Bilateria/Deuterostomia/Chordata/Olfactores/Craniata/Vertebrata/Euteleostomi/Mammalia/Eutheria/Euarchontoglires/Primates/Haplorrhini/Catarrhini/Cercopithecidae/Cercopithecinae/Chlorocebus/Chlorocebus sabaeus (Green monkey) (Cercopithecus sabaeus) (OX=60711)	Amorphea	Obazoa	Opisthokonta	Holozoa	Filozoa	Choanozoa	Metazoa	Cercopithecidae	Chlorocebus	sabaeus	60711	tr|A0A0D9R486|A0A0D9R486_CHLSB Collagen type IV alpha 3 chain OS=Chlorocebus sabaeus OX=60711 GN=COL4A3 PE=4 SV=1	A0A0D9R486	224	244	21	1670	0.2857143	0.2857143	0.2857143	0.3241379	1305	117	1494	0.6578947	TRUE
Chlorocebus sabaeus (Green monkey) (Cercopithecus sabaeus)	Eukaryota/Amorphea/Obazoa/Opisthokonta/Holozoa/Filozoa/Choanozoa/Metazoa/Eumetazoa/Bilateria/Deuterostomia/Chordata/Olfactores/Craniata/Vertebrata/Euteleostomi/Mammalia/Eutheria/Euarchontoglires/Primates/Haplorrhini/Catarrhini/Cercopithecidae/Cercopithecinae/Chlorocebus/Chlorocebus sabaeus (Green monkey) (Cercopithecus sabaeus) (OX=60711)	Amorphea	Obazoa	Opisthokonta	Holozoa	Filozoa	Choanozoa	Metazoa	Cercopithecidae	Chlorocebus	sabaeus	60711	tr|A0A0D9R486|A0A0D9R486_CHLSB Collagen type IV alpha 3 chain OS=Chlorocebus sabaeus OX=60711 GN=COL4A3 PE=4 SV=1	A0A0D9R486	259	282	24	1670	0.25	0.375	0.3125	0.3241379	1305	117	1494	0.6578947	TRUE
Chlorocebus sabaeus (Green monkey) (Cercopithecus sabaeus)	Eukaryota/Amorphea/Obazoa/Opisthokonta/Holozoa/Filozoa/Choanozoa/Metazoa/Eumetazoa/Bilateria/Deuterostomia/Chordata/Olfactores/Craniata/Vertebrata/Euteleostomi/Mammalia/Eutheria/Euarchontoglires/Primates/Haplorrhini/Catarrhini/Cercopithecidae/Cercopithecinae/Chlorocebus/Chlorocebus sabaeus (Green monkey) (Cercopithecus sabaeus) (OX=60711)	Amorphea	Obazoa	Opisthokonta	Holozoa	Filozoa	Choanozoa	Metazoa	Cercopithecidae	Chlorocebus	sabaeus	60711	tr|A0A0D9R486|A0A0D9R486_CHLSB Collagen type IV alpha 3 chain OS=Chlorocebus sabaeus OX=60711 GN=COL4A3 PE=4 SV=1	A0A0D9R486	288	344	57	1670	0.1578947	0.3684211	0.2631579	0.3241379	1305	117	1494	0.6578947	TRUE
Chlorocebus sabaeus (Green monkey) (Cercopithecus sabaeus)	Eukaryota/Amorphea/Obazoa/Opisthokonta/Holozoa/Filozoa/Choanozoa/Metazoa/Eumetazoa/Bilateria/Deuterostomia/Chordata/Olfactores/Craniata/Vertebrata/Euteleostomi/Mammalia/Eutheria/Euarchontoglires/Primates/Haplorrhini/Catarrhini/Cercopithecidae/Cercopithecinae/Chlorocebus/Chlorocebus sabaeus (Green monkey) (Cercopithecus sabaeus) (OX=60711)	Amorphea	Obazoa	Opisthokonta	Holozoa	Filozoa	Choanozoa	Metazoa	Cercopithecidae	Chlorocebus	sabaeus	60711	tr|A0A0D9R486|A0A0D9R486_CHLSB Collagen type IV alpha 3 chain OS=Chlorocebus sabaeus OX=60711 GN=COL4A3 PE=4 SV=1	A0A0D9R486	354	386	33	1670	0.4545455	0.4545455	0.4545455	0.3241379	1305	117	1494	0.6578947	TRUE
Chlorocebus sabaeus (Green monkey) (Cercopithecus sabaeus)	Eukaryota/Amorphea/Obazoa/Opisthokonta/Holozoa/Filozoa/Choanozoa/Metazoa/Eumetazoa/Bilateria/Deuterostomia/Chordata/Olfactores/Craniata/Vertebrata/Euteleostomi/Mammalia/Eutheria/Euarchontoglires/Primates/Haplorrhini/Catarrhini/Cercopithecidae/Cercopithecinae/Chlorocebus/Chlorocebus sabaeus (Green monkey) (Cercopithecus sabaeus) (OX=60711)	Amorphea	Obazoa	Opisthokonta	Holozoa	Filozoa	Choanozoa	Metazoa	Cercopithecidae	Chlorocebus	sabaeus	60711	tr|A0A0D9R486|A0A0D9R486_CHLSB Collagen type IV alpha 3 chain OS=Chlorocebus sabaeus OX=60711 GN=COL4A3 PE=4 SV=1	A0A0D9R486	389	412	24	1670	0	0.375	0.1875	0.3241379	1305	117	1494	0.6578947	TRUE
Chlorocebus sabaeus (Green monkey) (Cercopithecus sabaeus)	Eukaryota/Amorphea/Obazoa/Opisthokonta/Holozoa/Filozoa/Choanozoa/Metazoa/Eumetazoa/Bilateria/Deuterostomia/Chordata/Olfactores/Craniata/Vertebrata/Euteleostomi/Mammalia/Eutheria/Euarchontoglires/Primates/Haplorrhini/Catarrhini/Cercopithecidae/Cercopithecinae/Chlorocebus/Chlorocebus sabaeus (Green monkey) (Cercopithecus sabaeus) (OX=60711)	Amorphea	Obazoa	Opisthokonta	Holozoa	Filozoa	Choanozoa	Metazoa	Cercopithecidae	Chlorocebus	sabaeus	60711	tr|A0A0D9R486|A0A0D9R486_CHLSB Collagen type IV alpha 3 chain OS=Chlorocebus sabaeus OX=60711 GN=COL4A3 PE=4 SV=1	A0A0D9R486	415	441	27	1670	0.3333333	0.7777778	0.5555556	0.3241379	1305	117	1494	0.6578947	TRUE
Chlorocebus sabaeus (Green monkey) (Cercopithecus sabaeus)	Eukaryota/Amorphea/Obazoa/Opisthokonta/Holozoa/Filozoa/Choanozoa/Metazoa/Eumetazoa/Bilateria/Deuterostomia/Chordata/Olfactores/Craniata/Vertebrata/Euteleostomi/Mammalia/Eutheria/Euarchontoglires/Primates/Haplorrhini/Catarrhini/Cercopithecidae/Cercopithecinae/Chlorocebus/Chlorocebus sabaeus (Green monkey) (Cercopithecus sabaeus) (OX=60711)	Amorphea	Obazoa	Opisthokonta	Holozoa	Filozoa	Choanozoa	Metazoa	Cercopithecidae	Chlorocebus	sabaeus	60711	tr|A0A0D9R486|A0A0D9R486_CHLSB Collagen type IV alpha 3 chain OS=Chlorocebus sabaeus OX=60711 GN=COL4A3 PE=4 SV=1	A0A0D9R486	446	475	30	1670	0.2	0.5	0.35	0.3241379	1305	117	1494	0.6578947	TRUE
Chlorocebus sabaeus (Green monkey) (Cercopithecus sabaeus)	Eukaryota/Amorphea/Obazoa/Opisthokonta/Holozoa/Filozoa/Choanozoa/Metazoa/Eumetazoa/Bilateria/Deuterostomia/Chordata/Olfactores/Craniata/Vertebrata/Euteleostomi/Mammalia/Eutheria/Euarchontoglires/Primates/Haplorrhini/Catarrhini/Cercopithecidae/Cercopithecinae/Chlorocebus/Chlorocebus sabaeus (Green monkey) (Cercopithecus sabaeus) (OX=60711)	Amorphea	Obazoa	Opisthokonta	Holozoa	Filozoa	Choanozoa	Metazoa	Cercopithecidae	Chlorocebus	sabaeus	60711	tr|A0A0D9R486|A0A0D9R486_CHLSB Collagen type IV alpha 3 chain OS=Chlorocebus sabaeus OX=60711 GN=COL4A3 PE=4 SV=1	A0A0D9R486	484	543	60	1670	0.05	0.45	0.25	0.3241379	1305	117	1494	0.6578947	TRUE
Chlorocebus sabaeus (Green monkey) (Cercopithecus sabaeus)	Eukaryota/Amorphea/Obazoa/Opisthokonta/Holozoa/Filozoa/Choanozoa/Metazoa/Eumetazoa/Bilateria/Deuterostomia/Chordata/Olfactores/Craniata/Vertebrata/Euteleostomi/Mammalia/Eutheria/Euarchontoglires/Primates/Haplorrhini/Catarrhini/Cercopithecidae/Cercopithecinae/Chlorocebus/Chlorocebus sabaeus (Green monkey) (Cercopithecus sabaeus) (OX=60711)	Amorphea	Obazoa	Opisthokonta	Holozoa	Filozoa	Choanozoa	Metazoa	Cercopithecidae	Chlorocebus	sabaeus	60711	tr|A0A0D9R486|A0A0D9R486_CHLSB Collagen type IV alpha 3 chain OS=Chlorocebus sabaeus OX=60711 GN=COL4A3 PE=4 SV=1	A0A0D9R486	548	586	39	1670	0.07692308	0.4615385	0.2692308	0.3241379	1305	117	1494	0.6578947	TRUE
Chlorocebus sabaeus (Green monkey) (Cercopithecus sabaeus)	Eukaryota/Amorphea/Obazoa/Opisthokonta/Holozoa/Filozoa/Choanozoa/Metazoa/Eumetazoa/Bilateria/Deuterostomia/Chordata/Olfactores/Craniata/Vertebrata/Euteleostomi/Mammalia/Eutheria/Euarchontoglires/Primates/Haplorrhini/Catarrhini/Cercopithecidae/Cercopithecinae/Chlorocebus/Chlorocebus sabaeus (Green monkey) (Cercopithecus sabaeus) (OX=60711)	Amorphea	Obazoa	Opisthokonta	Holozoa	Filozoa	Choanozoa	Metazoa	Cercopithecidae	Chlorocebus	sabaeus	60711	tr|A0A0D9R486|A0A0D9R486_CHLSB Collagen type IV alpha 3 chain OS=Chlorocebus sabaeus OX=60711 GN=COL4A3 PE=4 SV=1	A0A0D9R486	590	619	30	1670	0.4	0.5	0.45	0.3241379	1305	117	1494	0.6578947	TRUE
Chlorocebus sabaeus (Green monkey) (Cercopithecus sabaeus)	Eukaryota/Amorphea/Obazoa/Opisthokonta/Holozoa/Filozoa/Choanozoa/Metazoa/Eumetazoa/Bilateria/Deuterostomia/Chordata/Olfactores/Craniata/Vertebrata/Euteleostomi/Mammalia/Eutheria/Euarchontoglires/Primates/Haplorrhini/Catarrhini/Cercopithecidae/Cercopithecinae/Chlorocebus/Chlorocebus sabaeus (Green monkey) (Cercopithecus sabaeus) (OX=60711)	Amorphea	Obazoa	Opisthokonta	Holozoa	Filozoa	Choanozoa	Metazoa	Cercopithecidae	Chlorocebus	sabaeus	60711	tr|A0A0D9R486|A0A0D9R486_CHLSB Collagen type IV alpha 3 chain OS=Chlorocebus sabaeus OX=60711 GN=COL4A3 PE=4 SV=1	A0A0D9R486	622	648	27	1670	0.3333333	0.3333333	0.3333333	0.3241379	1305	117	1494	0.6578947	TRUE
Chlorocebus sabaeus (Green monkey) (Cercopithecus sabaeus)	Eukaryota/Amorphea/Obazoa/Opisthokonta/Holozoa/Filozoa/Choanozoa/Metazoa/Eumetazoa/Bilateria/Deuterostomia/Chordata/Olfactores/Craniata/Vertebrata/Euteleostomi/Mammalia/Eutheria/Euarchontoglires/Primates/Haplorrhini/Catarrhini/Cercopithecidae/Cercopithecinae/Chlorocebus/Chlorocebus sabaeus (Green monkey) (Cercopithecus sabaeus) (OX=60711)	Amorphea	Obazoa	Opisthokonta	Holozoa	Filozoa	Choanozoa	Metazoa	Cercopithecidae	Chlorocebus	sabaeus	60711	tr|A0A0D9R486|A0A0D9R486_CHLSB Collagen type IV alpha 3 chain OS=Chlorocebus sabaeus OX=60711 GN=COL4A3 PE=4 SV=1	A0A0D9R486	656	700	45	1670	0.4	0.6666667	0.5333333	0.3241379	1305	117	1494	0.6578947	TRUE
Chlorocebus sabaeus (Green monkey) (Cercopithecus sabaeus)	Eukaryota/Amorphea/Obazoa/Opisthokonta/Holozoa/Filozoa/Choanozoa/Metazoa/Eumetazoa/Bilateria/Deuterostomia/Chordata/Olfactores/Craniata/Vertebrata/Euteleostomi/Mammalia/Eutheria/Euarchontoglires/Primates/Haplorrhini/Catarrhini/Cercopithecidae/Cercopithecinae/Chlorocebus/Chlorocebus sabaeus (Green monkey) (Cercopithecus sabaeus) (OX=60711)	Amorphea	Obazoa	Opisthokonta	Holozoa	Filozoa	Choanozoa	Metazoa	Cercopithecidae	Chlorocebus	sabaeus	60711	tr|A0A0D9R486|A0A0D9R486_CHLSB Collagen type IV alpha 3 chain OS=Chlorocebus sabaeus OX=60711 GN=COL4A3 PE=4 SV=1	A0A0D9R486	703	744	42	1670	0.1428571	0.5714286	0.3571429	0.3241379	1305	117	1494	0.6578947	TRUE
Chlorocebus sabaeus (Green monkey) (Cercopithecus sabaeus)	Eukaryota/Amorphea/Obazoa/Opisthokonta/Holozoa/Filozoa/Choanozoa/Metazoa/Eumetazoa/Bilateria/Deuterostomia/Chordata/Olfactores/Craniata/Vertebrata/Euteleostomi/Mammalia/Eutheria/Euarchontoglires/Primates/Haplorrhini/Catarrhini/Cercopithecidae/Cercopithecinae/Chlorocebus/Chlorocebus sabaeus (Green monkey) (Cercopithecus sabaeus) (OX=60711)	Amorphea	Obazoa	Opisthokonta	Holozoa	Filozoa	Choanozoa	Metazoa	Cercopithecidae	Chlorocebus	sabaeus	60711	tr|A0A0D9R486|A0A0D9R486_CHLSB Collagen type IV alpha 3 chain OS=Chlorocebus sabaeus OX=60711 GN=COL4A3 PE=4 SV=1	A0A0D9R486	750	809	60	1670	0.15	0.55	0.35	0.3241379	1305	117	1494	0.6578947	TRUE
Chlorocebus sabaeus (Green monkey) (Cercopithecus sabaeus)	Eukaryota/Amorphea/Obazoa/Opisthokonta/Holozoa/Filozoa/Choanozoa/Metazoa/Eumetazoa/Bilateria/Deuterostomia/Chordata/Olfactores/Craniata/Vertebrata/Euteleostomi/Mammalia/Eutheria/Euarchontoglires/Primates/Haplorrhini/Catarrhini/Cercopithecidae/Cercopithecinae/Chlorocebus/Chlorocebus sabaeus (Green monkey) (Cercopithecus sabaeus) (OX=60711)	Amorphea	Obazoa	Opisthokonta	Holozoa	Filozoa	Choanozoa	Metazoa	Cercopithecidae	Chlorocebus	sabaeus	60711	tr|A0A0D9R486|A0A0D9R486_CHLSB Collagen type IV alpha 3 chain OS=Chlorocebus sabaeus OX=60711 GN=COL4A3 PE=4 SV=1	A0A0D9R486	812	847	36	1670	0.1666667	0.25	0.2083333	0.3241379	1305	117	1494	0.6578947	TRUE
Chlorocebus sabaeus (Green monkey) (Cercopithecus sabaeus)	Eukaryota/Amorphea/Obazoa/Opisthokonta/Holozoa/Filozoa/Choanozoa/Metazoa/Eumetazoa/Bilateria/Deuterostomia/Chordata/Olfactores/Craniata/Vertebrata/Euteleostomi/Mammalia/Eutheria/Euarchontoglires/Primates/Haplorrhini/Catarrhini/Cercopithecidae/Cercopithecinae/Chlorocebus/Chlorocebus sabaeus (Green monkey) (Cercopithecus sabaeus) (OX=60711)	Amorphea	Obazoa	Opisthokonta	Holozoa	Filozoa	Choanozoa	Metazoa	Cercopithecidae	Chlorocebus	sabaeus	60711	tr|A0A0D9R486|A0A0D9R486_CHLSB Collagen type IV alpha 3 chain OS=Chlorocebus sabaeus OX=60711 GN=COL4A3 PE=4 SV=1	A0A0D9R486	850	945	96	1670	0.125	0.4375	0.28125	0.3241379	1305	117	1494	0.6578947	TRUE
Chlorocebus sabaeus (Green monkey) (Cercopithecus sabaeus)	Eukaryota/Amorphea/Obazoa/Opisthokonta/Holozoa/Filozoa/Choanozoa/Metazoa/Eumetazoa/Bilateria/Deuterostomia/Chordata/Olfactores/Craniata/Vertebrata/Euteleostomi/Mammalia/Eutheria/Euarchontoglires/Primates/Haplorrhini/Catarrhini/Cercopithecidae/Cercopithecinae/Chlorocebus/Chlorocebus sabaeus (Green monkey) (Cercopithecus sabaeus) (OX=60711)	Amorphea	Obazoa	Opisthokonta	Holozoa	Filozoa	Choanozoa	Metazoa	Cercopithecidae	Chlorocebus	sabaeus	60711	tr|A0A0D9R486|A0A0D9R486_CHLSB Collagen type IV alpha 3 chain OS=Chlorocebus sabaeus OX=60711 GN=COL4A3 PE=4 SV=1	A0A0D9R486	952	1059	108	1670	0.08333333	0.3611111	0.2222222	0.3241379	1305	117	1494	0.6578947	TRUE
Chlorocebus sabaeus (Green monkey) (Cercopithecus sabaeus)	Eukaryota/Amorphea/Obazoa/Opisthokonta/Holozoa/Filozoa/Choanozoa/Metazoa/Eumetazoa/Bilateria/Deuterostomia/Chordata/Olfactores/Craniata/Vertebrata/Euteleostomi/Mammalia/Eutheria/Euarchontoglires/Primates/Haplorrhini/Catarrhini/Cercopithecidae/Cercopithecinae/Chlorocebus/Chlorocebus sabaeus (Green monkey) (Cercopithecus sabaeus) (OX=60711)	Amorphea	Obazoa	Opisthokonta	Holozoa	Filozoa	Choanozoa	Metazoa	Cercopithecidae	Chlorocebus	sabaeus	60711	tr|A0A0D9R486|A0A0D9R486_CHLSB Collagen type IV alpha 3 chain OS=Chlorocebus sabaeus OX=60711 GN=COL4A3 PE=4 SV=1	A0A0D9R486	1065	1175	111	1670	0.2702703	0.4594595	0.3648649	0.3241379	1305	117	1494	0.6578947	TRUE
Chlorocebus sabaeus (Green monkey) (Cercopithecus sabaeus)	Eukaryota/Amorphea/Obazoa/Opisthokonta/Holozoa/Filozoa/Choanozoa/Metazoa/Eumetazoa/Bilateria/Deuterostomia/Chordata/Olfactores/Craniata/Vertebrata/Euteleostomi/Mammalia/Eutheria/Euarchontoglires/Primates/Haplorrhini/Catarrhini/Cercopithecidae/Cercopithecinae/Chlorocebus/Chlorocebus sabaeus (Green monkey) (Cercopithecus sabaeus) (OX=60711)	Amorphea	Obazoa	Opisthokonta	Holozoa	Filozoa	Choanozoa	Metazoa	Cercopithecidae	Chlorocebus	sabaeus	60711	tr|A0A0D9R486|A0A0D9R486_CHLSB Collagen type IV alpha 3 chain OS=Chlorocebus sabaeus OX=60711 GN=COL4A3 PE=4 SV=1	A0A0D9R486	1180	1233	54	1670	0.2222222	0.3888889	0.3055556	0.3241379	1305	117	1494	0.6578947	TRUE
Chlorocebus sabaeus (Green monkey) (Cercopithecus sabaeus)	Eukaryota/Amorphea/Obazoa/Opisthokonta/Holozoa/Filozoa/Choanozoa/Metazoa/Eumetazoa/Bilateria/Deuterostomia/Chordata/Olfactores/Craniata/Vertebrata/Euteleostomi/Mammalia/Eutheria/Euarchontoglires/Primates/Haplorrhini/Catarrhini/Cercopithecidae/Cercopithecinae/Chlorocebus/Chlorocebus sabaeus (Green monkey) (Cercopithecus sabaeus) (OX=60711)	Amorphea	Obazoa	Opisthokonta	Holozoa	Filozoa	Choanozoa	Metazoa	Cercopithecidae	Chlorocebus	sabaeus	60711	tr|A0A0D9R486|A0A0D9R486_CHLSB Collagen type IV alpha 3 chain OS=Chlorocebus sabaeus OX=60711 GN=COL4A3 PE=4 SV=1	A0A0D9R486	1236	1262	27	1670	0.3333333	0.5555556	0.4444444	0.3241379	1305	117	1494	0.6578947	TRUE
Chlorocebus sabaeus (Green monkey) (Cercopithecus sabaeus)	Eukaryota/Amorphea/Obazoa/Opisthokonta/Holozoa/Filozoa/Choanozoa/Metazoa/Eumetazoa/Bilateria/Deuterostomia/Chordata/Olfactores/Craniata/Vertebrata/Euteleostomi/Mammalia/Eutheria/Euarchontoglires/Primates/Haplorrhini/Catarrhini/Cercopithecidae/Cercopithecinae/Chlorocebus/Chlorocebus sabaeus (Green monkey) (Cercopithecus sabaeus) (OX=60711)	Amorphea	Obazoa	Opisthokonta	Holozoa	Filozoa	Choanozoa	Metazoa	Cercopithecidae	Chlorocebus	sabaeus	60711	tr|A0A0D9R486|A0A0D9R486_CHLSB Collagen type IV alpha 3 chain OS=Chlorocebus sabaeus OX=60711 GN=COL4A3 PE=4 SV=1	A0A0D9R486	1265	1351	87	1670	0.2413793	0.4137931	0.3275862	0.3241379	1305	117	1494	0.6578947	TRUE
Chlorocebus sabaeus (Green monkey) (Cercopithecus sabaeus)	Eukaryota/Amorphea/Obazoa/Opisthokonta/Holozoa/Filozoa/Choanozoa/Metazoa/Eumetazoa/Bilateria/Deuterostomia/Chordata/Olfactores/Craniata/Vertebrata/Euteleostomi/Mammalia/Eutheria/Euarchontoglires/Primates/Haplorrhini/Catarrhini/Cercopithecidae/Cercopithecinae/Chlorocebus/Chlorocebus sabaeus (Green monkey) (Cercopithecus sabaeus) (OX=60711)	Amorphea	Obazoa	Opisthokonta	Holozoa	Filozoa	Choanozoa	Metazoa	Cercopithecidae	Chlorocebus	sabaeus	60711	tr|A0A0D9R486|A0A0D9R486_CHLSB Collagen type IV alpha 3 chain OS=Chlorocebus sabaeus OX=60711 GN=COL4A3 PE=4 SV=1	A0A0D9R486	1358	1438	81	1670	0.2592593	0.5185185	0.3888889	0.3241379	1305	117	1494	0.6578947	TRUE
Chlorocebus sabaeus (Green monkey) (Cercopithecus sabaeus)	Eukaryota/Amorphea/Obazoa/Opisthokonta/Holozoa/Filozoa/Choanozoa/Metazoa/Eumetazoa/Bilateria/Deuterostomia/Chordata/Olfactores/Craniata/Vertebrata/Euteleostomi/Mammalia/Eutheria/Euarchontoglires/Primates/Haplorrhini/Catarrhini/Cercopithecidae/Cercopithecinae/Chlorocebus/Chlorocebus sabaeus (Green monkey) (Cercopithecus sabaeus) (OX=60711)	Amorphea	Obazoa	Opisthokonta	Holozoa	Filozoa	Choanozoa	Metazoa	Cercopithecidae	Chlorocebus	sabaeus	60711	tr|A0A0D9R486|A0A0D9R486_CHLSB Collagen type IV alpha 3 chain OS=Chlorocebus sabaeus OX=60711 GN=COL4A3 PE=4 SV=1	A0A0D9R486	1488	1493	6	1670	0	0	0	0.3241379	1305	117	1494	0.6578947	TRUE
Chlorocebus sabaeus (Green monkey) (Cercopithecus sabaeus)	Eukaryota/Amorphea/Obazoa/Opisthokonta/Holozoa/Filozoa/Choanozoa/Metazoa/Eumetazoa/Bilateria/Deuterostomia/Chordata/Olfactores/Craniata/Vertebrata/Euteleostomi/Mammalia/Eutheria/Euarchontoglires/Primates/Haplorrhini/Catarrhini/Cercopithecidae/Cercopithecinae/Chlorocebus/Chlorocebus sabaeus (Green monkey) (Cercopithecus sabaeus) (OX=60711)	Amorphea	Obazoa	Opisthokonta	Holozoa	Filozoa	Choanozoa	Metazoa	Cercopithecidae	Chlorocebus	sabaeus	60711	tr|A0A0D9R486|A0A0D9R486_CHLSB Collagen type IV alpha 3 chain OS=Chlorocebus sabaeus OX=60711 GN=COL4A3 PE=4 SV=1	A0A0D9R486	1590	1595	6	1670	0	0	0	0.3241379	1305	117	1494	0.6578947	TRUE
Chrysochloris asiatica (Cape golden mole)	Eukaryota/Amorphea/Obazoa/Opisthokonta/Holozoa/Filozoa/Choanozoa/Metazoa/Eumetazoa/Bilateria/Deuterostomia/Chordata/Olfactores/Craniata/Vertebrata/Euteleostomi/Mammalia/Eutheria/Afrotheria/Chrysochloridae/Chrysochlorinae/Chrysochloris/Chrysochloris asiatica (Cape golden mole) (OX=185453)	Amorphea	Obazoa	Opisthokonta	Holozoa	Filozoa	Choanozoa	Metazoa	Chrysochloridae	Chrysochloris	asiatica	185453	tr|A0A6I9JM22|A0A6I9JM22_CHRAS collagen alpha-1(V) chain isoform X1 OS=Chrysochloris asiatica OX=185453 GN=COL5A1 PE=4 SV=1	A0A6I9JM22	147	152	6	1836	0.5	0.5	0.5	0.3647541	1098	1014	1488	0.462963	TRUE
Chrysochloris asiatica (Cape golden mole)	Eukaryota/Amorphea/Obazoa/Opisthokonta/Holozoa/Filozoa/Choanozoa/Metazoa/Eumetazoa/Bilateria/Deuterostomia/Chordata/Olfactores/Craniata/Vertebrata/Euteleostomi/Mammalia/Eutheria/Afrotheria/Chrysochloridae/Chrysochlorinae/Chrysochloris/Chrysochloris asiatica (Cape golden mole) (OX=185453)	Amorphea	Obazoa	Opisthokonta	Holozoa	Filozoa	Choanozoa	Metazoa	Chrysochloridae	Chrysochloris	asiatica	185453	tr|A0A6I9JM22|A0A6I9JM22_CHRAS collagen alpha-1(V) chain isoform X1 OS=Chrysochloris asiatica OX=185453 GN=COL5A1 PE=4 SV=1	A0A6I9JM22	442	456	15	1836	0.2	0.2	0.2	0.3647541	1098	1014	1488	0.462963	TRUE
Chrysochloris asiatica (Cape golden mole)	Eukaryota/Amorphea/Obazoa/Opisthokonta/Holozoa/Filozoa/Choanozoa/Metazoa/Eumetazoa/Bilateria/Deuterostomia/Chordata/Olfactores/Craniata/Vertebrata/Euteleostomi/Mammalia/Eutheria/Afrotheria/Chrysochloridae/Chrysochlorinae/Chrysochloris/Chrysochloris asiatica (Cape golden mole) (OX=185453)	Amorphea	Obazoa	Opisthokonta	Holozoa	Filozoa	Choanozoa	Metazoa	Chrysochloridae	Chrysochloris	asiatica	185453	tr|A0A6I9JM22|A0A6I9JM22_CHRAS collagen alpha-1(V) chain isoform X1 OS=Chrysochloris asiatica OX=185453 GN=COL5A1 PE=4 SV=1	A0A6I9JM22	467	517	51	1836	0.4117647	0.5294118	0.4705882	0.3647541	1098	1014	1488	0.462963	TRUE
Chrysochloris asiatica (Cape golden mole)	Eukaryota/Amorphea/Obazoa/Opisthokonta/Holozoa/Filozoa/Choanozoa/Metazoa/Eumetazoa/Bilateria/Deuterostomia/Chordata/Olfactores/Craniata/Vertebrata/Euteleostomi/Mammalia/Eutheria/Afrotheria/Chrysochloridae/Chrysochlorinae/Chrysochloris/Chrysochloris asiatica (Cape golden mole) (OX=185453)	Amorphea	Obazoa	Opisthokonta	Holozoa	Filozoa	Choanozoa	Metazoa	Chrysochloridae	Chrysochloris	asiatica	185453	tr|A0A6I9JM22|A0A6I9JM22_CHRAS collagen alpha-1(V) chain isoform X1 OS=Chrysochloris asiatica OX=185453 GN=COL5A1 PE=4 SV=1	A0A6I9JM22	525	536	12	1836	0.25	0	0.125	0.3647541	1098	1014	1488	0.462963	TRUE
Chrysochloris asiatica (Cape golden mole)	Eukaryota/Amorphea/Obazoa/Opisthokonta/Holozoa/Filozoa/Choanozoa/Metazoa/Eumetazoa/Bilateria/Deuterostomia/Chordata/Olfactores/Craniata/Vertebrata/Euteleostomi/Mammalia/Eutheria/Afrotheria/Chrysochloridae/Chrysochlorinae/Chrysochloris/Chrysochloris asiatica (Cape golden mole) (OX=185453)	Amorphea	Obazoa	Opisthokonta	Holozoa	Filozoa	Choanozoa	Metazoa	Chrysochloridae	Chrysochloris	asiatica	185453	tr|A0A6I9JM22|A0A6I9JM22_CHRAS collagen alpha-1(V) chain isoform X1 OS=Chrysochloris asiatica OX=185453 GN=COL5A1 PE=4 SV=1	A0A6I9JM22	557	1570	1014	1836	0.387574	0.3402367	0.3639053	0.3647541	1098	1014	1488	0.462963	TRUE
Chlorocebus sabaeus (Green monkey) (Cercopithecus sabaeus)	Eukaryota/Amorphea/Obazoa/Opisthokonta/Holozoa/Filozoa/Choanozoa/Metazoa/Eumetazoa/Bilateria/Deuterostomia/Chordata/Olfactores/Craniata/Vertebrata/Euteleostomi/Mammalia/Eutheria/Euarchontoglires/Primates/Haplorrhini/Catarrhini/Cercopithecidae/Cercopithecinae/Chlorocebus/Chlorocebus sabaeus (Green monkey) (Cercopithecus sabaeus) (OX=60711)	Amorphea	Obazoa	Opisthokonta	Holozoa	Filozoa	Choanozoa	Metazoa	Cercopithecidae	Chlorocebus	sabaeus	60711	tr|A0A0D9RB82|A0A0D9RB82_CHLSB VWFA domain-containing protein OS=Chlorocebus sabaeus OX=60711 PE=4 SV=1	A0A0D9RB82	3	8	6	1628	0	0	0	0.3443804	1041	339	1494	0.6578947	TRUE
Chlorocebus sabaeus (Green monkey) (Cercopithecus sabaeus)	Eukaryota/Amorphea/Obazoa/Opisthokonta/Holozoa/Filozoa/Choanozoa/Metazoa/Eumetazoa/Bilateria/Deuterostomia/Chordata/Olfactores/Craniata/Vertebrata/Euteleostomi/Mammalia/Eutheria/Euarchontoglires/Primates/Haplorrhini/Catarrhini/Cercopithecidae/Cercopithecinae/Chlorocebus/Chlorocebus sabaeus (Green monkey) (Cercopithecus sabaeus) (OX=60711)	Amorphea	Obazoa	Opisthokonta	Holozoa	Filozoa	Choanozoa	Metazoa	Cercopithecidae	Chlorocebus	sabaeus	60711	tr|A0A0D9RB82|A0A0D9RB82_CHLSB VWFA domain-containing protein OS=Chlorocebus sabaeus OX=60711 PE=4 SV=1	A0A0D9RB82	21	26	6	1628	0	0	0	0.3443804	1041	339	1494	0.6578947	TRUE
Chlorocebus sabaeus (Green monkey) (Cercopithecus sabaeus)	Eukaryota/Amorphea/Obazoa/Opisthokonta/Holozoa/Filozoa/Choanozoa/Metazoa/Eumetazoa/Bilateria/Deuterostomia/Chordata/Olfactores/Craniata/Vertebrata/Euteleostomi/Mammalia/Eutheria/Euarchontoglires/Primates/Haplorrhini/Catarrhini/Cercopithecidae/Cercopithecinae/Chlorocebus/Chlorocebus sabaeus (Green monkey) (Cercopithecus sabaeus) (OX=60711)	Amorphea	Obazoa	Opisthokonta	Holozoa	Filozoa	Choanozoa	Metazoa	Cercopithecidae	Chlorocebus	sabaeus	60711	tr|A0A0D9RB82|A0A0D9RB82_CHLSB VWFA domain-containing protein OS=Chlorocebus sabaeus OX=60711 PE=4 SV=1	A0A0D9RB82	93	98	6	1628	0	0	0	0.3443804	1041	339	1494	0.6578947	TRUE
Chlorocebus sabaeus (Green monkey) (Cercopithecus sabaeus)	Eukaryota/Amorphea/Obazoa/Opisthokonta/Holozoa/Filozoa/Choanozoa/Metazoa/Eumetazoa/Bilateria/Deuterostomia/Chordata/Olfactores/Craniata/Vertebrata/Euteleostomi/Mammalia/Eutheria/Euarchontoglires/Primates/Haplorrhini/Catarrhini/Cercopithecidae/Cercopithecinae/Chlorocebus/Chlorocebus sabaeus (Green monkey) (Cercopithecus sabaeus) (OX=60711)	Amorphea	Obazoa	Opisthokonta	Holozoa	Filozoa	Choanozoa	Metazoa	Cercopithecidae	Chlorocebus	sabaeus	60711	tr|A0A0D9RB82|A0A0D9RB82_CHLSB VWFA domain-containing protein OS=Chlorocebus sabaeus OX=60711 PE=4 SV=1	A0A0D9RB82	135	140	6	1628	0	0.5	0.25	0.3443804	1041	339	1494	0.6578947	TRUE
Chlorocebus sabaeus (Green monkey) (Cercopithecus sabaeus)	Eukaryota/Amorphea/Obazoa/Opisthokonta/Holozoa/Filozoa/Choanozoa/Metazoa/Eumetazoa/Bilateria/Deuterostomia/Chordata/Olfactores/Craniata/Vertebrata/Euteleostomi/Mammalia/Eutheria/Euarchontoglires/Primates/Haplorrhini/Catarrhini/Cercopithecidae/Cercopithecinae/Chlorocebus/Chlorocebus sabaeus (Green monkey) (Cercopithecus sabaeus) (OX=60711)	Amorphea	Obazoa	Opisthokonta	Holozoa	Filozoa	Choanozoa	Metazoa	Cercopithecidae	Chlorocebus	sabaeus	60711	tr|A0A0D9RB82|A0A0D9RB82_CHLSB VWFA domain-containing protein OS=Chlorocebus sabaeus OX=60711 PE=4 SV=1	A0A0D9RB82	481	522	42	1628	0.2857143	0.1428571	0.2142857	0.3443804	1041	339	1494	0.6578947	TRUE
Chlorocebus sabaeus (Green monkey) (Cercopithecus sabaeus)	Eukaryota/Amorphea/Obazoa/Opisthokonta/Holozoa/Filozoa/Choanozoa/Metazoa/Eumetazoa/Bilateria/Deuterostomia/Chordata/Olfactores/Craniata/Vertebrata/Euteleostomi/Mammalia/Eutheria/Euarchontoglires/Primates/Haplorrhini/Catarrhini/Cercopithecidae/Cercopithecinae/Chlorocebus/Chlorocebus sabaeus (Green monkey) (Cercopithecus sabaeus) (OX=60711)	Amorphea	Obazoa	Opisthokonta	Holozoa	Filozoa	Choanozoa	Metazoa	Cercopithecidae	Chlorocebus	sabaeus	60711	tr|A0A0D9RB82|A0A0D9RB82_CHLSB VWFA domain-containing protein OS=Chlorocebus sabaeus OX=60711 PE=4 SV=1	A0A0D9RB82	527	586	60	1628	0.15	0.45	0.3	0.3443804	1041	339	1494	0.6578947	TRUE
Chlorocebus sabaeus (Green monkey) (Cercopithecus sabaeus)	Eukaryota/Amorphea/Obazoa/Opisthokonta/Holozoa/Filozoa/Choanozoa/Metazoa/Eumetazoa/Bilateria/Deuterostomia/Chordata/Olfactores/Craniata/Vertebrata/Euteleostomi/Mammalia/Eutheria/Euarchontoglires/Primates/Haplorrhini/Catarrhini/Cercopithecidae/Cercopithecinae/Chlorocebus/Chlorocebus sabaeus (Green monkey) (Cercopithecus sabaeus) (OX=60711)	Amorphea	Obazoa	Opisthokonta	Holozoa	Filozoa	Choanozoa	Metazoa	Cercopithecidae	Chlorocebus	sabaeus	60711	tr|A0A0D9RB82|A0A0D9RB82_CHLSB VWFA domain-containing protein OS=Chlorocebus sabaeus OX=60711 PE=4 SV=1	A0A0D9RB82	589	651	63	1628	0.1904762	0.2380952	0.2142857	0.3443804	1041	339	1494	0.6578947	TRUE
Chlorocebus sabaeus (Green monkey) (Cercopithecus sabaeus)	Eukaryota/Amorphea/Obazoa/Opisthokonta/Holozoa/Filozoa/Choanozoa/Metazoa/Eumetazoa/Bilateria/Deuterostomia/Chordata/Olfactores/Craniata/Vertebrata/Euteleostomi/Mammalia/Eutheria/Euarchontoglires/Primates/Haplorrhini/Catarrhini/Cercopithecidae/Cercopithecinae/Chlorocebus/Chlorocebus sabaeus (Green monkey) (Cercopithecus sabaeus) (OX=60711)	Amorphea	Obazoa	Opisthokonta	Holozoa	Filozoa	Choanozoa	Metazoa	Cercopithecidae	Chlorocebus	sabaeus	60711	tr|A0A0D9RB82|A0A0D9RB82_CHLSB VWFA domain-containing protein OS=Chlorocebus sabaeus OX=60711 PE=4 SV=1	A0A0D9RB82	659	856	198	1628	0.3030303	0.4242424	0.3636364	0.3443804	1041	339	1494	0.6578947	TRUE
Chlorocebus sabaeus (Green monkey) (Cercopithecus sabaeus)	Eukaryota/Amorphea/Obazoa/Opisthokonta/Holozoa/Filozoa/Choanozoa/Metazoa/Eumetazoa/Bilateria/Deuterostomia/Chordata/Olfactores/Craniata/Vertebrata/Euteleostomi/Mammalia/Eutheria/Euarchontoglires/Primates/Haplorrhini/Catarrhini/Cercopithecidae/Cercopithecinae/Chlorocebus/Chlorocebus sabaeus (Green monkey) (Cercopithecus sabaeus) (OX=60711)	Amorphea	Obazoa	Opisthokonta	Holozoa	Filozoa	Choanozoa	Metazoa	Cercopithecidae	Chlorocebus	sabaeus	60711	tr|A0A0D9RB82|A0A0D9RB82_CHLSB VWFA domain-containing protein OS=Chlorocebus sabaeus OX=60711 PE=4 SV=1	A0A0D9RB82	867	986	120	1628	0.275	0.425	0.35	0.3443804	1041	339	1494	0.6578947	TRUE
Chlorocebus sabaeus (Green monkey) (Cercopithecus sabaeus)	Eukaryota/Amorphea/Obazoa/Opisthokonta/Holozoa/Filozoa/Choanozoa/Metazoa/Eumetazoa/Bilateria/Deuterostomia/Chordata/Olfactores/Craniata/Vertebrata/Euteleostomi/Mammalia/Eutheria/Euarchontoglires/Primates/Haplorrhini/Catarrhini/Cercopithecidae/Cercopithecinae/Chlorocebus/Chlorocebus sabaeus (Green monkey) (Cercopithecus sabaeus) (OX=60711)	Amorphea	Obazoa	Opisthokonta	Holozoa	Filozoa	Choanozoa	Metazoa	Cercopithecidae	Chlorocebus	sabaeus	60711	tr|A0A0D9RB82|A0A0D9RB82_CHLSB VWFA domain-containing protein OS=Chlorocebus sabaeus OX=60711 PE=4 SV=1	A0A0D9RB82	989	1006	18	1628	0.1666667	0.5	0.3333333	0.3443804	1041	339	1494	0.6578947	TRUE
Chlorocebus sabaeus (Green monkey) (Cercopithecus sabaeus)	Eukaryota/Amorphea/Obazoa/Opisthokonta/Holozoa/Filozoa/Choanozoa/Metazoa/Eumetazoa/Bilateria/Deuterostomia/Chordata/Olfactores/Craniata/Vertebrata/Euteleostomi/Mammalia/Eutheria/Euarchontoglires/Primates/Haplorrhini/Catarrhini/Cercopithecidae/Cercopithecinae/Chlorocebus/Chlorocebus sabaeus (Green monkey) (Cercopithecus sabaeus) (OX=60711)	Amorphea	Obazoa	Opisthokonta	Holozoa	Filozoa	Choanozoa	Metazoa	Cercopithecidae	Chlorocebus	sabaeus	60711	tr|A0A0D9RB82|A0A0D9RB82_CHLSB VWFA domain-containing protein OS=Chlorocebus sabaeus OX=60711 PE=4 SV=1	A0A0D9RB82	1027	1047	21	1628	0	0.5714286	0.2857143	0.3443804	1041	339	1494	0.6578947	TRUE
Chlorocebus sabaeus (Green monkey) (Cercopithecus sabaeus)	Eukaryota/Amorphea/Obazoa/Opisthokonta/Holozoa/Filozoa/Choanozoa/Metazoa/Eumetazoa/Bilateria/Deuterostomia/Chordata/Olfactores/Craniata/Vertebrata/Euteleostomi/Mammalia/Eutheria/Euarchontoglires/Primates/Haplorrhini/Catarrhini/Cercopithecidae/Cercopithecinae/Chlorocebus/Chlorocebus sabaeus (Green monkey) (Cercopithecus sabaeus) (OX=60711)	Amorphea	Obazoa	Opisthokonta	Holozoa	Filozoa	Choanozoa	Metazoa	Cercopithecidae	Chlorocebus	sabaeus	60711	tr|A0A0D9RB82|A0A0D9RB82_CHLSB VWFA domain-containing protein OS=Chlorocebus sabaeus OX=60711 PE=4 SV=1	A0A0D9RB82	1050	1100	51	1628	0.4117647	0.5294118	0.4705882	0.3443804	1041	339	1494	0.6578947	TRUE
Chlorocebus sabaeus (Green monkey) (Cercopithecus sabaeus)	Eukaryota/Amorphea/Obazoa/Opisthokonta/Holozoa/Filozoa/Choanozoa/Metazoa/Eumetazoa/Bilateria/Deuterostomia/Chordata/Olfactores/Craniata/Vertebrata/Euteleostomi/Mammalia/Eutheria/Euarchontoglires/Primates/Haplorrhini/Catarrhini/Cercopithecidae/Cercopithecinae/Chlorocebus/Chlorocebus sabaeus (Green monkey) (Cercopithecus sabaeus) (OX=60711)	Amorphea	Obazoa	Opisthokonta	Holozoa	Filozoa	Choanozoa	Metazoa	Cercopithecidae	Chlorocebus	sabaeus	60711	tr|A0A0D9RB82|A0A0D9RB82_CHLSB VWFA domain-containing protein OS=Chlorocebus sabaeus OX=60711 PE=4 SV=1	A0A0D9RB82	1122	1460	339	1628	0.2566372	0.460177	0.3584071	0.3443804	1041	339	1494	0.6578947	TRUE
Chlorocebus sabaeus (Green monkey) (Cercopithecus sabaeus)	Eukaryota/Amorphea/Obazoa/Opisthokonta/Holozoa/Filozoa/Choanozoa/Metazoa/Eumetazoa/Bilateria/Deuterostomia/Chordata/Olfactores/Craniata/Vertebrata/Euteleostomi/Mammalia/Eutheria/Euarchontoglires/Primates/Haplorrhini/Catarrhini/Cercopithecidae/Cercopithecinae/Chlorocebus/Chlorocebus sabaeus (Green monkey) (Cercopithecus sabaeus) (OX=60711)	Amorphea	Obazoa	Opisthokonta	Holozoa	Filozoa	Choanozoa	Metazoa	Cercopithecidae	Chlorocebus	sabaeus	60711	tr|A0A0D9RB82|A0A0D9RB82_CHLSB VWFA domain-containing protein OS=Chlorocebus sabaeus OX=60711 PE=4 SV=1	A0A0D9RB82	1499	1555	57	1628	0.3157895	0.4210526	0.3684211	0.3443804	1041	339	1494	0.6578947	TRUE
Chlorocebus sabaeus (Green monkey) (Cercopithecus sabaeus)	Eukaryota/Amorphea/Obazoa/Opisthokonta/Holozoa/Filozoa/Choanozoa/Metazoa/Eumetazoa/Bilateria/Deuterostomia/Chordata/Olfactores/Craniata/Vertebrata/Euteleostomi/Mammalia/Eutheria/Euarchontoglires/Primates/Haplorrhini/Catarrhini/Cercopithecidae/Cercopithecinae/Chlorocebus/Chlorocebus sabaeus (Green monkey) (Cercopithecus sabaeus) (OX=60711)	Amorphea	Obazoa	Opisthokonta	Holozoa	Filozoa	Choanozoa	Metazoa	Cercopithecidae	Chlorocebus	sabaeus	60711	tr|A0A0D9RB82|A0A0D9RB82_CHLSB VWFA domain-containing protein OS=Chlorocebus sabaeus OX=60711 PE=4 SV=1	A0A0D9RB82	1558	1575	18	1628	0.1666667	0.6666667	0.4166667	0.3443804	1041	339	1494	0.6578947	TRUE
Chlorocebus sabaeus (Green monkey) (Cercopithecus sabaeus)	Eukaryota/Amorphea/Obazoa/Opisthokonta/Holozoa/Filozoa/Choanozoa/Metazoa/Eumetazoa/Bilateria/Deuterostomia/Chordata/Olfactores/Craniata/Vertebrata/Euteleostomi/Mammalia/Eutheria/Euarchontoglires/Primates/Haplorrhini/Catarrhini/Cercopithecidae/Cercopithecinae/Chlorocebus/Chlorocebus sabaeus (Green monkey) (Cercopithecus sabaeus) (OX=60711)	Amorphea	Obazoa	Opisthokonta	Holozoa	Filozoa	Choanozoa	Metazoa	Cercopithecidae	Chlorocebus	sabaeus	60711	tr|A0A0D9RB82|A0A0D9RB82_CHLSB VWFA domain-containing protein OS=Chlorocebus sabaeus OX=60711 PE=4 SV=1	A0A0D9RB82	1578	1607	30	1628	0.5	0.6	0.55	0.3443804	1041	339	1494	0.6578947	TRUE
Sousa chinensis (Indo-pacific humpbacked dolphin) (Steno chinensis)	Eukaryota/Amorphea/Obazoa/Opisthokonta/Holozoa/Filozoa/Choanozoa/Metazoa/Eumetazoa/Bilateria/Deuterostomia/Chordata/Olfactores/Craniata/Vertebrata/Euteleostomi/Mammalia/Eutheria/Laurasiatheria/Artiodactyla/Whippomorpha/Cetacea/Odontoceti/Delphinidae/Sousa/Sousa chinensis (Indo-pacific humpbacked dolphin) (Steno chinensis) (OX=103600)	Amorphea	Obazoa	Opisthokonta	Holozoa	Filozoa	Choanozoa	Metazoa	Delphinidae	Sousa	chinensis	103600	tr|A0A484GK40|A0A484GK40_SOUCH Collectin-12 (Fragment) OS=Sousa chinensis OX=103600 GN=DBR06_SOUSAS1110237 PE=4 SV=1	A0A484GK40	424	570	147	723	0.4489796	0.3877551	0.4183673	0.4183673	147	147	1521	0.462963	TRUE
Sousa chinensis (Indo-pacific humpbacked dolphin) (Steno chinensis)	Eukaryota/Amorphea/Obazoa/Opisthokonta/Holozoa/Filozoa/Choanozoa/Metazoa/Eumetazoa/Bilateria/Deuterostomia/Chordata/Olfactores/Craniata/Vertebrata/Euteleostomi/Mammalia/Eutheria/Laurasiatheria/Artiodactyla/Whippomorpha/Cetacea/Odontoceti/Delphinidae/Sousa/Sousa chinensis (Indo-pacific humpbacked dolphin) (Steno chinensis) (OX=103600)	Amorphea	Obazoa	Opisthokonta	Holozoa	Filozoa	Choanozoa	Metazoa	Delphinidae	Sousa	chinensis	103600	tr|A0A484GPR9|A0A484GPR9_SOUCH VWFA domain-containing protein (Fragment) OS=Sousa chinensis OX=103600 GN=DBR06_SOUSAS1410001 PE=4 SV=1	A0A484GPR9	42	47	6	772	0	0	0	0.3693182	264	96	1521	0.462963	TRUE
Sousa chinensis (Indo-pacific humpbacked dolphin) (Steno chinensis)	Eukaryota/Amorphea/Obazoa/Opisthokonta/Holozoa/Filozoa/Choanozoa/Metazoa/Eumetazoa/Bilateria/Deuterostomia/Chordata/Olfactores/Craniata/Vertebrata/Euteleostomi/Mammalia/Eutheria/Laurasiatheria/Artiodactyla/Whippomorpha/Cetacea/Odontoceti/Delphinidae/Sousa/Sousa chinensis (Indo-pacific humpbacked dolphin) (Steno chinensis) (OX=103600)	Amorphea	Obazoa	Opisthokonta	Holozoa	Filozoa	Choanozoa	Metazoa	Delphinidae	Sousa	chinensis	103600	tr|A0A484GPR9|A0A484GPR9_SOUCH VWFA domain-containing protein (Fragment) OS=Sousa chinensis OX=103600 GN=DBR06_SOUSAS1410001 PE=4 SV=1	A0A484GPR9	381	386	6	772	0.5	0	0.25	0.3693182	264	96	1521	0.462963	TRUE
Sousa chinensis (Indo-pacific humpbacked dolphin) (Steno chinensis)	Eukaryota/Amorphea/Obazoa/Opisthokonta/Holozoa/Filozoa/Choanozoa/Metazoa/Eumetazoa/Bilateria/Deuterostomia/Chordata/Olfactores/Craniata/Vertebrata/Euteleostomi/Mammalia/Eutheria/Laurasiatheria/Artiodactyla/Whippomorpha/Cetacea/Odontoceti/Delphinidae/Sousa/Sousa chinensis (Indo-pacific humpbacked dolphin) (Steno chinensis) (OX=103600)	Amorphea	Obazoa	Opisthokonta	Holozoa	Filozoa	Choanozoa	Metazoa	Delphinidae	Sousa	chinensis	103600	tr|A0A484GPR9|A0A484GPR9_SOUCH VWFA domain-containing protein (Fragment) OS=Sousa chinensis OX=103600 GN=DBR06_SOUSAS1410001 PE=4 SV=1	A0A484GPR9	435	488	54	772	0.6111111	0.2222222	0.4166667	0.3693182	264	96	1521	0.462963	TRUE
Sousa chinensis (Indo-pacific humpbacked dolphin) (Steno chinensis)	Eukaryota/Amorphea/Obazoa/Opisthokonta/Holozoa/Filozoa/Choanozoa/Metazoa/Eumetazoa/Bilateria/Deuterostomia/Chordata/Olfactores/Craniata/Vertebrata/Euteleostomi/Mammalia/Eutheria/Laurasiatheria/Artiodactyla/Whippomorpha/Cetacea/Odontoceti/Delphinidae/Sousa/Sousa chinensis (Indo-pacific humpbacked dolphin) (Steno chinensis) (OX=103600)	Amorphea	Obazoa	Opisthokonta	Holozoa	Filozoa	Choanozoa	Metazoa	Delphinidae	Sousa	chinensis	103600	tr|A0A484GPR9|A0A484GPR9_SOUCH VWFA domain-containing protein (Fragment) OS=Sousa chinensis OX=103600 GN=DBR06_SOUSAS1410001 PE=4 SV=1	A0A484GPR9	491	586	96	772	0.1875	0.4375	0.3125	0.3693182	264	96	1521	0.462963	TRUE
Sousa chinensis (Indo-pacific humpbacked dolphin) (Steno chinensis)	Eukaryota/Amorphea/Obazoa/Opisthokonta/Holozoa/Filozoa/Choanozoa/Metazoa/Eumetazoa/Bilateria/Deuterostomia/Chordata/Olfactores/Craniata/Vertebrata/Euteleostomi/Mammalia/Eutheria/Laurasiatheria/Artiodactyla/Whippomorpha/Cetacea/Odontoceti/Delphinidae/Sousa/Sousa chinensis (Indo-pacific humpbacked dolphin) (Steno chinensis) (OX=103600)	Amorphea	Obazoa	Opisthokonta	Holozoa	Filozoa	Choanozoa	Metazoa	Delphinidae	Sousa	chinensis	103600	tr|A0A484GPR9|A0A484GPR9_SOUCH VWFA domain-containing protein (Fragment) OS=Sousa chinensis OX=103600 GN=DBR06_SOUSAS1410001 PE=4 SV=1	A0A484GPR9	630	683	54	772	0.1111111	0.6111111	0.3611111	0.3693182	264	96	1521	0.462963	TRUE
Sousa chinensis (Indo-pacific humpbacked dolphin) (Steno chinensis)	Eukaryota/Amorphea/Obazoa/Opisthokonta/Holozoa/Filozoa/Choanozoa/Metazoa/Eumetazoa/Bilateria/Deuterostomia/Chordata/Olfactores/Craniata/Vertebrata/Euteleostomi/Mammalia/Eutheria/Laurasiatheria/Artiodactyla/Whippomorpha/Cetacea/Odontoceti/Delphinidae/Sousa/Sousa chinensis (Indo-pacific humpbacked dolphin) (Steno chinensis) (OX=103600)	Amorphea	Obazoa	Opisthokonta	Holozoa	Filozoa	Choanozoa	Metazoa	Delphinidae	Sousa	chinensis	103600	tr|A0A484GPR9|A0A484GPR9_SOUCH VWFA domain-containing protein (Fragment) OS=Sousa chinensis OX=103600 GN=DBR06_SOUSAS1410001 PE=4 SV=1	A0A484GPR9	686	700	15	772	0.8	0.2	0.5	0.3693182	264	96	1521	0.462963	TRUE
Sousa chinensis (Indo-pacific humpbacked dolphin) (Steno chinensis)	Eukaryota/Amorphea/Obazoa/Opisthokonta/Holozoa/Filozoa/Choanozoa/Metazoa/Eumetazoa/Bilateria/Deuterostomia/Chordata/Olfactores/Craniata/Vertebrata/Euteleostomi/Mammalia/Eutheria/Laurasiatheria/Artiodactyla/Whippomorpha/Cetacea/Odontoceti/Delphinidae/Sousa/Sousa chinensis (Indo-pacific humpbacked dolphin) (Steno chinensis) (OX=103600)	Amorphea	Obazoa	Opisthokonta	Holozoa	Filozoa	Choanozoa	Metazoa	Delphinidae	Sousa	chinensis	103600	tr|A0A484GPR9|A0A484GPR9_SOUCH VWFA domain-containing protein (Fragment) OS=Sousa chinensis OX=103600 GN=DBR06_SOUSAS1410001 PE=4 SV=1	A0A484GPR9	703	735	33	772	0.4545455	0.5454545	0.5	0.3693182	264	96	1521	0.462963	TRUE
Pteropus vampyrus (Large flying fox)	Eukaryota/Amorphea/Obazoa/Opisthokonta/Holozoa/Filozoa/Choanozoa/Metazoa/Eumetazoa/Bilateria/Deuterostomia/Chordata/Olfactores/Craniata/Vertebrata/Euteleostomi/Mammalia/Eutheria/Laurasiatheria/Chiroptera/Megachiroptera/Pteropodidae/Pteropodinae/Pteropus/Pteropus vampyrus (Large flying fox) (OX=132908)	Amorphea	Obazoa	Opisthokonta	Holozoa	Filozoa	Choanozoa	Metazoa	Pteropodidae	Pteropus	vampyrus	132908	tr|A0A6P6CQT2|A0A6P6CQT2_PTEVA collagen alpha-1(I) chain OS=Pteropus vampyrus OX=132908 GN=COL1A1 PE=4 SV=1	A0A6P6CQT2	105	155	51	1348	0.5294118	0.4705882	0.5	0.3566775	921	447	1500	0.5	TRUE
Pteropus vampyrus (Large flying fox)	Eukaryota/Amorphea/Obazoa/Opisthokonta/Holozoa/Filozoa/Choanozoa/Metazoa/Eumetazoa/Bilateria/Deuterostomia/Chordata/Olfactores/Craniata/Vertebrata/Euteleostomi/Mammalia/Eutheria/Laurasiatheria/Chiroptera/Megachiroptera/Pteropodidae/Pteropodinae/Pteropus/Pteropus vampyrus (Large flying fox) (OX=132908)	Amorphea	Obazoa	Opisthokonta	Holozoa	Filozoa	Choanozoa	Metazoa	Pteropodidae	Pteropus	vampyrus	132908	tr|A0A6P6CQT2|A0A6P6CQT2_PTEVA collagen alpha-1(I) chain OS=Pteropus vampyrus OX=132908 GN=COL1A1 PE=4 SV=1	A0A6P6CQT2	174	584	411	1348	0.3284672	0.3576642	0.3430657	0.3566775	921	447	1500	0.5	TRUE
Pteropus vampyrus (Large flying fox)	Eukaryota/Amorphea/Obazoa/Opisthokonta/Holozoa/Filozoa/Choanozoa/Metazoa/Eumetazoa/Bilateria/Deuterostomia/Chordata/Olfactores/Craniata/Vertebrata/Euteleostomi/Mammalia/Eutheria/Laurasiatheria/Chiroptera/Megachiroptera/Pteropodidae/Pteropodinae/Pteropus/Pteropus vampyrus (Large flying fox) (OX=132908)	Amorphea	Obazoa	Opisthokonta	Holozoa	Filozoa	Choanozoa	Metazoa	Pteropodidae	Pteropus	vampyrus	132908	tr|A0A6P6CQT2|A0A6P6CQT2_PTEVA collagen alpha-1(I) chain OS=Pteropus vampyrus OX=132908 GN=COL1A1 PE=4 SV=1	A0A6P6CQT2	630	1076	447	1348	0.409396	0.3154362	0.3624161	0.3566775	921	447	1500	0.5	TRUE
Pteropus vampyrus (Large flying fox)	Eukaryota/Amorphea/Obazoa/Opisthokonta/Holozoa/Filozoa/Choanozoa/Metazoa/Eumetazoa/Bilateria/Deuterostomia/Chordata/Olfactores/Craniata/Vertebrata/Euteleostomi/Mammalia/Eutheria/Laurasiatheria/Chiroptera/Megachiroptera/Pteropodidae/Pteropodinae/Pteropus/Pteropus vampyrus (Large flying fox) (OX=132908)	Amorphea	Obazoa	Opisthokonta	Holozoa	Filozoa	Choanozoa	Metazoa	Pteropodidae	Pteropus	vampyrus	132908	tr|A0A6P6CQT2|A0A6P6CQT2_PTEVA collagen alpha-1(I) chain OS=Pteropus vampyrus OX=132908 GN=COL1A1 PE=4 SV=1	A0A6P6CQT2	1223	1228	6	1348	0	0	0	0.3566775	921	447	1500	0.5	TRUE
Pteropus vampyrus (Large flying fox)	Eukaryota/Amorphea/Obazoa/Opisthokonta/Holozoa/Filozoa/Choanozoa/Metazoa/Eumetazoa/Bilateria/Deuterostomia/Chordata/Olfactores/Craniata/Vertebrata/Euteleostomi/Mammalia/Eutheria/Laurasiatheria/Chiroptera/Megachiroptera/Pteropodidae/Pteropodinae/Pteropus/Pteropus vampyrus (Large flying fox) (OX=132908)	Amorphea	Obazoa	Opisthokonta	Holozoa	Filozoa	Choanozoa	Metazoa	Pteropodidae	Pteropus	vampyrus	132908	tr|A0A6P6CQT2|A0A6P6CQT2_PTEVA collagen alpha-1(I) chain OS=Pteropus vampyrus OX=132908 GN=COL1A1 PE=4 SV=1	A0A6P6CQT2	1304	1309	6	1348	0	0	0	0.3566775	921	447	1500	0.5	TRUE
Pteropus vampyrus (Large flying fox)	Eukaryota/Amorphea/Obazoa/Opisthokonta/Holozoa/Filozoa/Choanozoa/Metazoa/Eumetazoa/Bilateria/Deuterostomia/Chordata/Olfactores/Craniata/Vertebrata/Euteleostomi/Mammalia/Eutheria/Laurasiatheria/Chiroptera/Megachiroptera/Pteropodidae/Pteropodinae/Pteropus/Pteropus vampyrus (Large flying fox) (OX=132908)	Amorphea	Obazoa	Opisthokonta	Holozoa	Filozoa	Choanozoa	Metazoa	Pteropodidae	Pteropus	vampyrus	132908	tr|A0A6P6CCK7|A0A6P6CCK7_PTEVA collagen alpha-2(VIII) chain isoform X2 OS=Pteropus vampyrus OX=132908 GN=COL8A2 PE=4 SV=1	A0A6P6CCK7	12	38	27	638	0.4444444	0.7777778	0.6111111	0.3717949	468	177	1500	0.5	TRUE
Pteropus vampyrus (Large flying fox)	Eukaryota/Amorphea/Obazoa/Opisthokonta/Holozoa/Filozoa/Choanozoa/Metazoa/Eumetazoa/Bilateria/Deuterostomia/Chordata/Olfactores/Craniata/Vertebrata/Euteleostomi/Mammalia/Eutheria/Laurasiatheria/Chiroptera/Megachiroptera/Pteropodidae/Pteropodinae/Pteropus/Pteropus vampyrus (Large flying fox) (OX=132908)	Amorphea	Obazoa	Opisthokonta	Holozoa	Filozoa	Choanozoa	Metazoa	Pteropodidae	Pteropus	vampyrus	132908	tr|A0A6P6CCK7|A0A6P6CCK7_PTEVA collagen alpha-2(VIII) chain isoform X2 OS=Pteropus vampyrus OX=132908 GN=COL8A2 PE=4 SV=1	A0A6P6CCK7	41	55	15	638	0.4	0.4	0.4	0.3717949	468	177	1500	0.5	TRUE
Pteropus vampyrus (Large flying fox)	Eukaryota/Amorphea/Obazoa/Opisthokonta/Holozoa/Filozoa/Choanozoa/Metazoa/Eumetazoa/Bilateria/Deuterostomia/Chordata/Olfactores/Craniata/Vertebrata/Euteleostomi/Mammalia/Eutheria/Laurasiatheria/Chiroptera/Megachiroptera/Pteropodidae/Pteropodinae/Pteropus/Pteropus vampyrus (Large flying fox) (OX=132908)	Amorphea	Obazoa	Opisthokonta	Holozoa	Filozoa	Choanozoa	Metazoa	Pteropodidae	Pteropus	vampyrus	132908	tr|A0A6P6CCK7|A0A6P6CCK7_PTEVA collagen alpha-2(VIII) chain isoform X2 OS=Pteropus vampyrus OX=132908 GN=COL8A2 PE=4 SV=1	A0A6P6CCK7	58	105	48	638	0.3125	0.5	0.40625	0.3717949	468	177	1500	0.5	TRUE
Pteropus vampyrus (Large flying fox)	Eukaryota/Amorphea/Obazoa/Opisthokonta/Holozoa/Filozoa/Choanozoa/Metazoa/Eumetazoa/Bilateria/Deuterostomia/Chordata/Olfactores/Craniata/Vertebrata/Euteleostomi/Mammalia/Eutheria/Laurasiatheria/Chiroptera/Megachiroptera/Pteropodidae/Pteropodinae/Pteropus/Pteropus vampyrus (Large flying fox) (OX=132908)	Amorphea	Obazoa	Opisthokonta	Holozoa	Filozoa	Choanozoa	Metazoa	Pteropodidae	Pteropus	vampyrus	132908	tr|A0A6P6CCK7|A0A6P6CCK7_PTEVA collagen alpha-2(VIII) chain isoform X2 OS=Pteropus vampyrus OX=132908 GN=COL8A2 PE=4 SV=1	A0A6P6CCK7	108	146	39	638	0.3076923	0.4615385	0.3846154	0.3717949	468	177	1500	0.5	TRUE
Pteropus vampyrus (Large flying fox)	Eukaryota/Amorphea/Obazoa/Opisthokonta/Holozoa/Filozoa/Choanozoa/Metazoa/Eumetazoa/Bilateria/Deuterostomia/Chordata/Olfactores/Craniata/Vertebrata/Euteleostomi/Mammalia/Eutheria/Laurasiatheria/Chiroptera/Megachiroptera/Pteropodidae/Pteropodinae/Pteropus/Pteropus vampyrus (Large flying fox) (OX=132908)	Amorphea	Obazoa	Opisthokonta	Holozoa	Filozoa	Choanozoa	Metazoa	Pteropodidae	Pteropus	vampyrus	132908	tr|A0A6P6CCK7|A0A6P6CCK7_PTEVA collagen alpha-2(VIII) chain isoform X2 OS=Pteropus vampyrus OX=132908 GN=COL8A2 PE=4 SV=1	A0A6P6CCK7	149	172	24	638	0.25	0.625	0.4375	0.3717949	468	177	1500	0.5	TRUE
Pteropus vampyrus (Large flying fox)	Eukaryota/Amorphea/Obazoa/Opisthokonta/Holozoa/Filozoa/Choanozoa/Metazoa/Eumetazoa/Bilateria/Deuterostomia/Chordata/Olfactores/Craniata/Vertebrata/Euteleostomi/Mammalia/Eutheria/Laurasiatheria/Chiroptera/Megachiroptera/Pteropodidae/Pteropodinae/Pteropus/Pteropus vampyrus (Large flying fox) (OX=132908)	Amorphea	Obazoa	Opisthokonta	Holozoa	Filozoa	Choanozoa	Metazoa	Pteropodidae	Pteropus	vampyrus	132908	tr|A0A6P6CCK7|A0A6P6CCK7_PTEVA collagen alpha-2(VIII) chain isoform X2 OS=Pteropus vampyrus OX=132908 GN=COL8A2 PE=4 SV=1	A0A6P6CCK7	175	216	42	638	0.2857143	0.4285714	0.3571429	0.3717949	468	177	1500	0.5	TRUE
Pteropus vampyrus (Large flying fox)	Eukaryota/Amorphea/Obazoa/Opisthokonta/Holozoa/Filozoa/Choanozoa/Metazoa/Eumetazoa/Bilateria/Deuterostomia/Chordata/Olfactores/Craniata/Vertebrata/Euteleostomi/Mammalia/Eutheria/Laurasiatheria/Chiroptera/Megachiroptera/Pteropodidae/Pteropodinae/Pteropus/Pteropus vampyrus (Large flying fox) (OX=132908)	Amorphea	Obazoa	Opisthokonta	Holozoa	Filozoa	Choanozoa	Metazoa	Pteropodidae	Pteropus	vampyrus	132908	tr|A0A6P6CCK7|A0A6P6CCK7_PTEVA collagen alpha-2(VIII) chain isoform X2 OS=Pteropus vampyrus OX=132908 GN=COL8A2 PE=4 SV=1	A0A6P6CCK7	219	251	33	638	0.3636364	0.2727273	0.3181818	0.3717949	468	177	1500	0.5	TRUE
Pteropus vampyrus (Large flying fox)	Eukaryota/Amorphea/Obazoa/Opisthokonta/Holozoa/Filozoa/Choanozoa/Metazoa/Eumetazoa/Bilateria/Deuterostomia/Chordata/Olfactores/Craniata/Vertebrata/Euteleostomi/Mammalia/Eutheria/Laurasiatheria/Chiroptera/Megachiroptera/Pteropodidae/Pteropodinae/Pteropus/Pteropus vampyrus (Large flying fox) (OX=132908)	Amorphea	Obazoa	Opisthokonta	Holozoa	Filozoa	Choanozoa	Metazoa	Pteropodidae	Pteropus	vampyrus	132908	tr|A0A6P6CCK7|A0A6P6CCK7_PTEVA collagen alpha-2(VIII) chain isoform X2 OS=Pteropus vampyrus OX=132908 GN=COL8A2 PE=4 SV=1	A0A6P6CCK7	254	430	177	638	0.2711864	0.3728814	0.3220339	0.3717949	468	177	1500	0.5	TRUE
Pteropus vampyrus (Large flying fox)	Eukaryota/Amorphea/Obazoa/Opisthokonta/Holozoa/Filozoa/Choanozoa/Metazoa/Eumetazoa/Bilateria/Deuterostomia/Chordata/Olfactores/Craniata/Vertebrata/Euteleostomi/Mammalia/Eutheria/Laurasiatheria/Chiroptera/Megachiroptera/Pteropodidae/Pteropodinae/Pteropus/Pteropus vampyrus (Large flying fox) (OX=132908)	Amorphea	Obazoa	Opisthokonta	Holozoa	Filozoa	Choanozoa	Metazoa	Pteropodidae	Pteropus	vampyrus	132908	tr|A0A6P6CCK7|A0A6P6CCK7_PTEVA collagen alpha-2(VIII) chain isoform X2 OS=Pteropus vampyrus OX=132908 GN=COL8A2 PE=4 SV=1	A0A6P6CCK7	433	471	39	638	0.4615385	0.6923077	0.5769231	0.3717949	468	177	1500	0.5	TRUE
Pteropus vampyrus (Large flying fox)	Eukaryota/Amorphea/Obazoa/Opisthokonta/Holozoa/Filozoa/Choanozoa/Metazoa/Eumetazoa/Bilateria/Deuterostomia/Chordata/Olfactores/Craniata/Vertebrata/Euteleostomi/Mammalia/Eutheria/Laurasiatheria/Chiroptera/Megachiroptera/Pteropodidae/Pteropodinae/Pteropus/Pteropus vampyrus (Large flying fox) (OX=132908)	Amorphea	Obazoa	Opisthokonta	Holozoa	Filozoa	Choanozoa	Metazoa	Pteropodidae	Pteropus	vampyrus	132908	tr|A0A6P6CCK7|A0A6P6CCK7_PTEVA collagen alpha-2(VIII) chain isoform X2 OS=Pteropus vampyrus OX=132908 GN=COL8A2 PE=4 SV=1	A0A6P6CCK7	475	480	6	638	0	0	0	0.3717949	468	177	1500	0.5	TRUE
Pteropus vampyrus (Large flying fox)	Eukaryota/Amorphea/Obazoa/Opisthokonta/Holozoa/Filozoa/Choanozoa/Metazoa/Eumetazoa/Bilateria/Deuterostomia/Chordata/Olfactores/Craniata/Vertebrata/Euteleostomi/Mammalia/Eutheria/Laurasiatheria/Chiroptera/Megachiroptera/Pteropodidae/Pteropodinae/Pteropus/Pteropus vampyrus (Large flying fox) (OX=132908)	Amorphea	Obazoa	Opisthokonta	Holozoa	Filozoa	Choanozoa	Metazoa	Pteropodidae	Pteropus	vampyrus	132908	tr|A0A6P6CCK7|A0A6P6CCK7_PTEVA collagen alpha-2(VIII) chain isoform X2 OS=Pteropus vampyrus OX=132908 GN=COL8A2 PE=4 SV=1	A0A6P6CCK7	485	490	6	638	0	0	0	0.3717949	468	177	1500	0.5	TRUE
Pteropus vampyrus (Large flying fox)	Eukaryota/Amorphea/Obazoa/Opisthokonta/Holozoa/Filozoa/Choanozoa/Metazoa/Eumetazoa/Bilateria/Deuterostomia/Chordata/Olfactores/Craniata/Vertebrata/Euteleostomi/Mammalia/Eutheria/Laurasiatheria/Chiroptera/Megachiroptera/Pteropodidae/Pteropodinae/Pteropus/Pteropus vampyrus (Large flying fox) (OX=132908)	Amorphea	Obazoa	Opisthokonta	Holozoa	Filozoa	Choanozoa	Metazoa	Pteropodidae	Pteropus	vampyrus	132908	tr|A0A6P6CCK7|A0A6P6CCK7_PTEVA collagen alpha-2(VIII) chain isoform X2 OS=Pteropus vampyrus OX=132908 GN=COL8A2 PE=4 SV=1	A0A6P6CCK7	492	497	6	638	0	0.5	0.25	0.3717949	468	177	1500	0.5	TRUE
Pteropus vampyrus (Large flying fox)	Eukaryota/Amorphea/Obazoa/Opisthokonta/Holozoa/Filozoa/Choanozoa/Metazoa/Eumetazoa/Bilateria/Deuterostomia/Chordata/Olfactores/Craniata/Vertebrata/Euteleostomi/Mammalia/Eutheria/Laurasiatheria/Chiroptera/Megachiroptera/Pteropodidae/Pteropodinae/Pteropus/Pteropus vampyrus (Large flying fox) (OX=132908)	Amorphea	Obazoa	Opisthokonta	Holozoa	Filozoa	Choanozoa	Metazoa	Pteropodidae	Pteropus	vampyrus	132908	tr|A0A6P6CCK7|A0A6P6CCK7_PTEVA collagen alpha-2(VIII) chain isoform X2 OS=Pteropus vampyrus OX=132908 GN=COL8A2 PE=4 SV=1	A0A6P6CCK7	536	541	6	638	0	0	0	0.3717949	468	177	1500	0.5	TRUE
Pteropus vampyrus (Large flying fox)	Eukaryota/Amorphea/Obazoa/Opisthokonta/Holozoa/Filozoa/Choanozoa/Metazoa/Eumetazoa/Bilateria/Deuterostomia/Chordata/Olfactores/Craniata/Vertebrata/Euteleostomi/Mammalia/Eutheria/Laurasiatheria/Chiroptera/Megachiroptera/Pteropodidae/Pteropodinae/Pteropus/Pteropus vampyrus (Large flying fox) (OX=132908)	Amorphea	Obazoa	Opisthokonta	Holozoa	Filozoa	Choanozoa	Metazoa	Pteropodidae	Pteropus	vampyrus	132908	tr|A0A6P6CFF6|A0A6P6CFF6_PTEVA acetylcholinesterase collagenic tail peptide isoform X1 OS=Pteropus vampyrus OX=132908 GN=COLQ PE=4 SV=1	A0A6P6CFF6	18	194	177	380	0.2542373	0.3898305	0.3220339	0.3088235	204	177	1500	0.5	TRUE
Pteropus vampyrus (Large flying fox)	Eukaryota/Amorphea/Obazoa/Opisthokonta/Holozoa/Filozoa/Choanozoa/Metazoa/Eumetazoa/Bilateria/Deuterostomia/Chordata/Olfactores/Craniata/Vertebrata/Euteleostomi/Mammalia/Eutheria/Laurasiatheria/Chiroptera/Megachiroptera/Pteropodidae/Pteropodinae/Pteropus/Pteropus vampyrus (Large flying fox) (OX=132908)	Amorphea	Obazoa	Opisthokonta	Holozoa	Filozoa	Choanozoa	Metazoa	Pteropodidae	Pteropus	vampyrus	132908	tr|A0A6P6CFF6|A0A6P6CFF6_PTEVA acetylcholinesterase collagenic tail peptide isoform X1 OS=Pteropus vampyrus OX=132908 GN=COLQ PE=4 SV=1	A0A6P6CFF6	202	216	15	380	0.4	0.4	0.4	0.3088235	204	177	1500	0.5	TRUE
Pteropus vampyrus (Large flying fox)	Eukaryota/Amorphea/Obazoa/Opisthokonta/Holozoa/Filozoa/Choanozoa/Metazoa/Eumetazoa/Bilateria/Deuterostomia/Chordata/Olfactores/Craniata/Vertebrata/Euteleostomi/Mammalia/Eutheria/Laurasiatheria/Chiroptera/Megachiroptera/Pteropodidae/Pteropodinae/Pteropus/Pteropus vampyrus (Large flying fox) (OX=132908)	Amorphea	Obazoa	Opisthokonta	Holozoa	Filozoa	Choanozoa	Metazoa	Pteropodidae	Pteropus	vampyrus	132908	tr|A0A6P6CFF6|A0A6P6CFF6_PTEVA acetylcholinesterase collagenic tail peptide isoform X1 OS=Pteropus vampyrus OX=132908 GN=COLQ PE=4 SV=1	A0A6P6CFF6	298	303	6	380	0	0	0	0.3088235	204	177	1500	0.5	TRUE
Pteropus vampyrus (Large flying fox)	Eukaryota/Amorphea/Obazoa/Opisthokonta/Holozoa/Filozoa/Choanozoa/Metazoa/Eumetazoa/Bilateria/Deuterostomia/Chordata/Olfactores/Craniata/Vertebrata/Euteleostomi/Mammalia/Eutheria/Laurasiatheria/Chiroptera/Megachiroptera/Pteropodidae/Pteropodinae/Pteropus/Pteropus vampyrus (Large flying fox) (OX=132908)	Amorphea	Obazoa	Opisthokonta	Holozoa	Filozoa	Choanozoa	Metazoa	Pteropodidae	Pteropus	vampyrus	132908	tr|A0A6P6CFF6|A0A6P6CFF6_PTEVA acetylcholinesterase collagenic tail peptide isoform X1 OS=Pteropus vampyrus OX=132908 GN=COLQ PE=4 SV=1	A0A6P6CFF6	358	363	6	380	0	0	0	0.3088235	204	177	1500	0.5	TRUE
Trichechus manatus latirostris (Florida manatee)	Eukaryota/Amorphea/Obazoa/Opisthokonta/Holozoa/Filozoa/Choanozoa/Metazoa/Eumetazoa/Bilateria/Deuterostomia/Chordata/Olfactores/Craniata/Vertebrata/Euteleostomi/Mammalia/Eutheria/Afrotheria/Sirenia/Trichechidae/Trichechus/Trichechus manatus latirostris (Florida manatee) (OX=127582)	Amorphea	Obazoa	Opisthokonta	Holozoa	Filozoa	Choanozoa	Metazoa	Trichechidae	Trichechus	manatus	127582	tr|A0A2Y9S2V0|A0A2Y9S2V0_TRIMA collagen alpha-1(V) chain OS=Trichechus manatus latirostris OX=127582 GN=LOC101353199 PE=4 SV=1	A0A2Y9S2V0	65	70	6	1851	0	0	0	0.3608108	1110	1014	1509	0.462963	TRUE
Trichechus manatus latirostris (Florida manatee)	Eukaryota/Amorphea/Obazoa/Opisthokonta/Holozoa/Filozoa/Choanozoa/Metazoa/Eumetazoa/Bilateria/Deuterostomia/Chordata/Olfactores/Craniata/Vertebrata/Euteleostomi/Mammalia/Eutheria/Afrotheria/Sirenia/Trichechidae/Trichechus/Trichechus manatus latirostris (Florida manatee) (OX=127582)	Amorphea	Obazoa	Opisthokonta	Holozoa	Filozoa	Choanozoa	Metazoa	Trichechidae	Trichechus	manatus	127582	tr|A0A2Y9S2V0|A0A2Y9S2V0_TRIMA collagen alpha-1(V) chain OS=Trichechus manatus latirostris OX=127582 GN=LOC101353199 PE=4 SV=1	A0A2Y9S2V0	107	112	6	1851	0	0	0	0.3608108	1110	1014	1509	0.462963	TRUE
Trichechus manatus latirostris (Florida manatee)	Eukaryota/Amorphea/Obazoa/Opisthokonta/Holozoa/Filozoa/Choanozoa/Metazoa/Eumetazoa/Bilateria/Deuterostomia/Chordata/Olfactores/Craniata/Vertebrata/Euteleostomi/Mammalia/Eutheria/Afrotheria/Sirenia/Trichechidae/Trichechus/Trichechus manatus latirostris (Florida manatee) (OX=127582)	Amorphea	Obazoa	Opisthokonta	Holozoa	Filozoa	Choanozoa	Metazoa	Trichechidae	Trichechus	manatus	127582	tr|A0A2Y9S2V0|A0A2Y9S2V0_TRIMA collagen alpha-1(V) chain OS=Trichechus manatus latirostris OX=127582 GN=LOC101353199 PE=4 SV=1	A0A2Y9S2V0	171	176	6	1851	0	0.5	0.25	0.3608108	1110	1014	1509	0.462963	TRUE
Trichechus manatus latirostris (Florida manatee)	Eukaryota/Amorphea/Obazoa/Opisthokonta/Holozoa/Filozoa/Choanozoa/Metazoa/Eumetazoa/Bilateria/Deuterostomia/Chordata/Olfactores/Craniata/Vertebrata/Euteleostomi/Mammalia/Eutheria/Afrotheria/Sirenia/Trichechidae/Trichechus/Trichechus manatus latirostris (Florida manatee) (OX=127582)	Amorphea	Obazoa	Opisthokonta	Holozoa	Filozoa	Choanozoa	Metazoa	Trichechidae	Trichechus	manatus	127582	tr|A0A2Y9S2V0|A0A2Y9S2V0_TRIMA collagen alpha-1(V) chain OS=Trichechus manatus latirostris OX=127582 GN=LOC101353199 PE=4 SV=1	A0A2Y9S2V0	457	471	15	1851	0.2	0.2	0.2	0.3608108	1110	1014	1509	0.462963	TRUE
Trichechus manatus latirostris (Florida manatee)	Eukaryota/Amorphea/Obazoa/Opisthokonta/Holozoa/Filozoa/Choanozoa/Metazoa/Eumetazoa/Bilateria/Deuterostomia/Chordata/Olfactores/Craniata/Vertebrata/Euteleostomi/Mammalia/Eutheria/Afrotheria/Sirenia/Trichechidae/Trichechus/Trichechus manatus latirostris (Florida manatee) (OX=127582)	Amorphea	Obazoa	Opisthokonta	Holozoa	Filozoa	Choanozoa	Metazoa	Trichechidae	Trichechus	manatus	127582	tr|A0A2Y9S2V0|A0A2Y9S2V0_TRIMA collagen alpha-1(V) chain OS=Trichechus manatus latirostris OX=127582 GN=LOC101353199 PE=4 SV=1	A0A2Y9S2V0	482	532	51	1851	0.4117647	0.5294118	0.4705882	0.3608108	1110	1014	1509	0.462963	TRUE
Trichechus manatus latirostris (Florida manatee)	Eukaryota/Amorphea/Obazoa/Opisthokonta/Holozoa/Filozoa/Choanozoa/Metazoa/Eumetazoa/Bilateria/Deuterostomia/Chordata/Olfactores/Craniata/Vertebrata/Euteleostomi/Mammalia/Eutheria/Afrotheria/Sirenia/Trichechidae/Trichechus/Trichechus manatus latirostris (Florida manatee) (OX=127582)	Amorphea	Obazoa	Opisthokonta	Holozoa	Filozoa	Choanozoa	Metazoa	Trichechidae	Trichechus	manatus	127582	tr|A0A2Y9S2V0|A0A2Y9S2V0_TRIMA collagen alpha-1(V) chain OS=Trichechus manatus latirostris OX=127582 GN=LOC101353199 PE=4 SV=1	A0A2Y9S2V0	540	551	12	1851	0.25	0	0.125	0.3608108	1110	1014	1509	0.462963	TRUE
Trichechus manatus latirostris (Florida manatee)	Eukaryota/Amorphea/Obazoa/Opisthokonta/Holozoa/Filozoa/Choanozoa/Metazoa/Eumetazoa/Bilateria/Deuterostomia/Chordata/Olfactores/Craniata/Vertebrata/Euteleostomi/Mammalia/Eutheria/Afrotheria/Sirenia/Trichechidae/Trichechus/Trichechus manatus latirostris (Florida manatee) (OX=127582)	Amorphea	Obazoa	Opisthokonta	Holozoa	Filozoa	Choanozoa	Metazoa	Trichechidae	Trichechus	manatus	127582	tr|A0A2Y9S2V0|A0A2Y9S2V0_TRIMA collagen alpha-1(V) chain OS=Trichechus manatus latirostris OX=127582 GN=LOC101353199 PE=4 SV=1	A0A2Y9S2V0	572	1585	1014	1851	0.387574	0.3431953	0.3653846	0.3608108	1110	1014	1509	0.462963	TRUE
Trichechus manatus latirostris (Florida manatee)	Eukaryota/Amorphea/Obazoa/Opisthokonta/Holozoa/Filozoa/Choanozoa/Metazoa/Eumetazoa/Bilateria/Deuterostomia/Chordata/Olfactores/Craniata/Vertebrata/Euteleostomi/Mammalia/Eutheria/Afrotheria/Sirenia/Trichechidae/Trichechus/Trichechus manatus latirostris (Florida manatee) (OX=127582)	Amorphea	Obazoa	Opisthokonta	Holozoa	Filozoa	Choanozoa	Metazoa	Trichechidae	Trichechus	manatus	127582	tr|A0A2Y9DXM9|A0A2Y9DXM9_TRIMA collagen alpha-2(IV) chain OS=Trichechus manatus latirostris OX=127582 GN=LOC101345564 PE=4 SV=1	A0A2Y9DXM9	57	170	114	1710	0.2105263	0.3157895	0.2631579	0.2730415	1302	198	1509	0.462963	TRUE
Trichechus manatus latirostris (Florida manatee)	Eukaryota/Amorphea/Obazoa/Opisthokonta/Holozoa/Filozoa/Choanozoa/Metazoa/Eumetazoa/Bilateria/Deuterostomia/Chordata/Olfactores/Craniata/Vertebrata/Euteleostomi/Mammalia/Eutheria/Afrotheria/Sirenia/Trichechidae/Trichechus/Trichechus manatus latirostris (Florida manatee) (OX=127582)	Amorphea	Obazoa	Opisthokonta	Holozoa	Filozoa	Choanozoa	Metazoa	Trichechidae	Trichechus	manatus	127582	tr|A0A2Y9DXM9|A0A2Y9DXM9_TRIMA collagen alpha-2(IV) chain OS=Trichechus manatus latirostris OX=127582 GN=LOC101345564 PE=4 SV=1	A0A2Y9DXM9	183	233	51	1710	0.4117647	0.5294118	0.4705882	0.2730415	1302	198	1509	0.462963	TRUE
Trichechus manatus latirostris (Florida manatee)	Eukaryota/Amorphea/Obazoa/Opisthokonta/Holozoa/Filozoa/Choanozoa/Metazoa/Eumetazoa/Bilateria/Deuterostomia/Chordata/Olfactores/Craniata/Vertebrata/Euteleostomi/Mammalia/Eutheria/Afrotheria/Sirenia/Trichechidae/Trichechus/Trichechus manatus latirostris (Florida manatee) (OX=127582)	Amorphea	Obazoa	Opisthokonta	Holozoa	Filozoa	Choanozoa	Metazoa	Trichechidae	Trichechus	manatus	127582	tr|A0A2Y9DXM9|A0A2Y9DXM9_TRIMA collagen alpha-2(IV) chain OS=Trichechus manatus latirostris OX=127582 GN=LOC101345564 PE=4 SV=1	A0A2Y9DXM9	236	253	18	1710	0.1666667	0.3333333	0.25	0.2730415	1302	198	1509	0.462963	TRUE
Trichechus manatus latirostris (Florida manatee)	Eukaryota/Amorphea/Obazoa/Opisthokonta/Holozoa/Filozoa/Choanozoa/Metazoa/Eumetazoa/Bilateria/Deuterostomia/Chordata/Olfactores/Craniata/Vertebrata/Euteleostomi/Mammalia/Eutheria/Afrotheria/Sirenia/Trichechidae/Trichechus/Trichechus manatus latirostris (Florida manatee) (OX=127582)	Amorphea	Obazoa	Opisthokonta	Holozoa	Filozoa	Choanozoa	Metazoa	Trichechidae	Trichechus	manatus	127582	tr|A0A2Y9DXM9|A0A2Y9DXM9_TRIMA collagen alpha-2(IV) chain OS=Trichechus manatus latirostris OX=127582 GN=LOC101345564 PE=4 SV=1	A0A2Y9DXM9	275	289	15	1710	0	0.2	0.1	0.2730415	1302	198	1509	0.462963	TRUE
Trichechus manatus latirostris (Florida manatee)	Eukaryota/Amorphea/Obazoa/Opisthokonta/Holozoa/Filozoa/Choanozoa/Metazoa/Eumetazoa/Bilateria/Deuterostomia/Chordata/Olfactores/Craniata/Vertebrata/Euteleostomi/Mammalia/Eutheria/Afrotheria/Sirenia/Trichechidae/Trichechus/Trichechus manatus latirostris (Florida manatee) (OX=127582)	Amorphea	Obazoa	Opisthokonta	Holozoa	Filozoa	Choanozoa	Metazoa	Trichechidae	Trichechus	manatus	127582	tr|A0A2Y9DXM9|A0A2Y9DXM9_TRIMA collagen alpha-2(IV) chain OS=Trichechus manatus latirostris OX=127582 GN=LOC101345564 PE=4 SV=1	A0A2Y9DXM9	292	348	57	1710	0.3157895	0.2631579	0.2894737	0.2730415	1302	198	1509	0.462963	TRUE
Trichechus manatus latirostris (Florida manatee)	Eukaryota/Amorphea/Obazoa/Opisthokonta/Holozoa/Filozoa/Choanozoa/Metazoa/Eumetazoa/Bilateria/Deuterostomia/Chordata/Olfactores/Craniata/Vertebrata/Euteleostomi/Mammalia/Eutheria/Afrotheria/Sirenia/Trichechidae/Trichechus/Trichechus manatus latirostris (Florida manatee) (OX=127582)	Amorphea	Obazoa	Opisthokonta	Holozoa	Filozoa	Choanozoa	Metazoa	Trichechidae	Trichechus	manatus	127582	tr|A0A2Y9DXM9|A0A2Y9DXM9_TRIMA collagen alpha-2(IV) chain OS=Trichechus manatus latirostris OX=127582 GN=LOC101345564 PE=4 SV=1	A0A2Y9DXM9	359	391	33	1710	0.1818182	0.5454545	0.3636364	0.2730415	1302	198	1509	0.462963	TRUE
Trichechus manatus latirostris (Florida manatee)	Eukaryota/Amorphea/Obazoa/Opisthokonta/Holozoa/Filozoa/Choanozoa/Metazoa/Eumetazoa/Bilateria/Deuterostomia/Chordata/Olfactores/Craniata/Vertebrata/Euteleostomi/Mammalia/Eutheria/Afrotheria/Sirenia/Trichechidae/Trichechus/Trichechus manatus latirostris (Florida manatee) (OX=127582)	Amorphea	Obazoa	Opisthokonta	Holozoa	Filozoa	Choanozoa	Metazoa	Trichechidae	Trichechus	manatus	127582	tr|A0A2Y9DXM9|A0A2Y9DXM9_TRIMA collagen alpha-2(IV) chain OS=Trichechus manatus latirostris OX=127582 GN=LOC101345564 PE=4 SV=1	A0A2Y9DXM9	400	417	18	1710	0.1666667	0.5	0.3333333	0.2730415	1302	198	1509	0.462963	TRUE
Trichechus manatus latirostris (Florida manatee)	Eukaryota/Amorphea/Obazoa/Opisthokonta/Holozoa/Filozoa/Choanozoa/Metazoa/Eumetazoa/Bilateria/Deuterostomia/Chordata/Olfactores/Craniata/Vertebrata/Euteleostomi/Mammalia/Eutheria/Afrotheria/Sirenia/Trichechidae/Trichechus/Trichechus manatus latirostris (Florida manatee) (OX=127582)	Amorphea	Obazoa	Opisthokonta	Holozoa	Filozoa	Choanozoa	Metazoa	Trichechidae	Trichechus	manatus	127582	tr|A0A2Y9DXM9|A0A2Y9DXM9_TRIMA collagen alpha-2(IV) chain OS=Trichechus manatus latirostris OX=127582 GN=LOC101345564 PE=4 SV=1	A0A2Y9DXM9	422	448	27	1710	0.3333333	0.5555556	0.4444444	0.2730415	1302	198	1509	0.462963	TRUE
Trichechus manatus latirostris (Florida manatee)	Eukaryota/Amorphea/Obazoa/Opisthokonta/Holozoa/Filozoa/Choanozoa/Metazoa/Eumetazoa/Bilateria/Deuterostomia/Chordata/Olfactores/Craniata/Vertebrata/Euteleostomi/Mammalia/Eutheria/Afrotheria/Sirenia/Trichechidae/Trichechus/Trichechus manatus latirostris (Florida manatee) (OX=127582)	Amorphea	Obazoa	Opisthokonta	Holozoa	Filozoa	Choanozoa	Metazoa	Trichechidae	Trichechus	manatus	127582	tr|A0A2Y9DXM9|A0A2Y9DXM9_TRIMA collagen alpha-2(IV) chain OS=Trichechus manatus latirostris OX=127582 GN=LOC101345564 PE=4 SV=1	A0A2Y9DXM9	450	482	33	1710	0.09090909	0.1818182	0.1363636	0.2730415	1302	198	1509	0.462963	TRUE
Trichechus manatus latirostris (Florida manatee)	Eukaryota/Amorphea/Obazoa/Opisthokonta/Holozoa/Filozoa/Choanozoa/Metazoa/Eumetazoa/Bilateria/Deuterostomia/Chordata/Olfactores/Craniata/Vertebrata/Euteleostomi/Mammalia/Eutheria/Afrotheria/Sirenia/Trichechidae/Trichechus/Trichechus manatus latirostris (Florida manatee) (OX=127582)	Amorphea	Obazoa	Opisthokonta	Holozoa	Filozoa	Choanozoa	Metazoa	Trichechidae	Trichechus	manatus	127582	tr|A0A2Y9DXM9|A0A2Y9DXM9_TRIMA collagen alpha-2(IV) chain OS=Trichechus manatus latirostris OX=127582 GN=LOC101345564 PE=4 SV=1	A0A2Y9DXM9	492	548	57	1710	0.1052632	0.4210526	0.2631579	0.2730415	1302	198	1509	0.462963	TRUE
Trichechus manatus latirostris (Florida manatee)	Eukaryota/Amorphea/Obazoa/Opisthokonta/Holozoa/Filozoa/Choanozoa/Metazoa/Eumetazoa/Bilateria/Deuterostomia/Chordata/Olfactores/Craniata/Vertebrata/Euteleostomi/Mammalia/Eutheria/Afrotheria/Sirenia/Trichechidae/Trichechus/Trichechus manatus latirostris (Florida manatee) (OX=127582)	Amorphea	Obazoa	Opisthokonta	Holozoa	Filozoa	Choanozoa	Metazoa	Trichechidae	Trichechus	manatus	127582	tr|A0A2Y9DXM9|A0A2Y9DXM9_TRIMA collagen alpha-2(IV) chain OS=Trichechus manatus latirostris OX=127582 GN=LOC101345564 PE=4 SV=1	A0A2Y9DXM9	555	593	39	1710	0.07692308	0.5384615	0.3076923	0.2730415	1302	198	1509	0.462963	TRUE
Trichechus manatus latirostris (Florida manatee)	Eukaryota/Amorphea/Obazoa/Opisthokonta/Holozoa/Filozoa/Choanozoa/Metazoa/Eumetazoa/Bilateria/Deuterostomia/Chordata/Olfactores/Craniata/Vertebrata/Euteleostomi/Mammalia/Eutheria/Afrotheria/Sirenia/Trichechidae/Trichechus/Trichechus manatus latirostris (Florida manatee) (OX=127582)	Amorphea	Obazoa	Opisthokonta	Holozoa	Filozoa	Choanozoa	Metazoa	Trichechidae	Trichechus	manatus	127582	tr|A0A2Y9DXM9|A0A2Y9DXM9_TRIMA collagen alpha-2(IV) chain OS=Trichechus manatus latirostris OX=127582 GN=LOC101345564 PE=4 SV=1	A0A2Y9DXM9	596	622	27	1710	0.2222222	0.4444444	0.3333333	0.2730415	1302	198	1509	0.462963	TRUE
Trichechus manatus latirostris (Florida manatee)	Eukaryota/Amorphea/Obazoa/Opisthokonta/Holozoa/Filozoa/Choanozoa/Metazoa/Eumetazoa/Bilateria/Deuterostomia/Chordata/Olfactores/Craniata/Vertebrata/Euteleostomi/Mammalia/Eutheria/Afrotheria/Sirenia/Trichechidae/Trichechus/Trichechus manatus latirostris (Florida manatee) (OX=127582)	Amorphea	Obazoa	Opisthokonta	Holozoa	Filozoa	Choanozoa	Metazoa	Trichechidae	Trichechus	manatus	127582	tr|A0A2Y9DXM9|A0A2Y9DXM9_TRIMA collagen alpha-2(IV) chain OS=Trichechus manatus latirostris OX=127582 GN=LOC101345564 PE=4 SV=1	A0A2Y9DXM9	625	654	30	1710	0.3	0.7	0.5	0.2730415	1302	198	1509	0.462963	TRUE
Trichechus manatus latirostris (Florida manatee)	Eukaryota/Amorphea/Obazoa/Opisthokonta/Holozoa/Filozoa/Choanozoa/Metazoa/Eumetazoa/Bilateria/Deuterostomia/Chordata/Olfactores/Craniata/Vertebrata/Euteleostomi/Mammalia/Eutheria/Afrotheria/Sirenia/Trichechidae/Trichechus/Trichechus manatus latirostris (Florida manatee) (OX=127582)	Amorphea	Obazoa	Opisthokonta	Holozoa	Filozoa	Choanozoa	Metazoa	Trichechidae	Trichechus	manatus	127582	tr|A0A2Y9DXM9|A0A2Y9DXM9_TRIMA collagen alpha-2(IV) chain OS=Trichechus manatus latirostris OX=127582 GN=LOC101345564 PE=4 SV=1	A0A2Y9DXM9	668	673	6	1710	0	0	0	0.2730415	1302	198	1509	0.462963	TRUE
Trichechus manatus latirostris (Florida manatee)	Eukaryota/Amorphea/Obazoa/Opisthokonta/Holozoa/Filozoa/Choanozoa/Metazoa/Eumetazoa/Bilateria/Deuterostomia/Chordata/Olfactores/Craniata/Vertebrata/Euteleostomi/Mammalia/Eutheria/Afrotheria/Sirenia/Trichechidae/Trichechus/Trichechus manatus latirostris (Florida manatee) (OX=127582)	Amorphea	Obazoa	Opisthokonta	Holozoa	Filozoa	Choanozoa	Metazoa	Trichechidae	Trichechus	manatus	127582	tr|A0A2Y9DXM9|A0A2Y9DXM9_TRIMA collagen alpha-2(IV) chain OS=Trichechus manatus latirostris OX=127582 GN=LOC101345564 PE=4 SV=1	A0A2Y9DXM9	678	683	6	1710	0	0.5	0.25	0.2730415	1302	198	1509	0.462963	TRUE
Trichechus manatus latirostris (Florida manatee)	Eukaryota/Amorphea/Obazoa/Opisthokonta/Holozoa/Filozoa/Choanozoa/Metazoa/Eumetazoa/Bilateria/Deuterostomia/Chordata/Olfactores/Craniata/Vertebrata/Euteleostomi/Mammalia/Eutheria/Afrotheria/Sirenia/Trichechidae/Trichechus/Trichechus manatus latirostris (Florida manatee) (OX=127582)	Amorphea	Obazoa	Opisthokonta	Holozoa	Filozoa	Choanozoa	Metazoa	Trichechidae	Trichechus	manatus	127582	tr|A0A2Y9DXM9|A0A2Y9DXM9_TRIMA collagen alpha-2(IV) chain OS=Trichechus manatus latirostris OX=127582 GN=LOC101345564 PE=4 SV=1	A0A2Y9DXM9	685	774	90	1710	0.2666667	0.3666667	0.3166667	0.2730415	1302	198	1509	0.462963	TRUE
Trichechus manatus latirostris (Florida manatee)	Eukaryota/Amorphea/Obazoa/Opisthokonta/Holozoa/Filozoa/Choanozoa/Metazoa/Eumetazoa/Bilateria/Deuterostomia/Chordata/Olfactores/Craniata/Vertebrata/Euteleostomi/Mammalia/Eutheria/Afrotheria/Sirenia/Trichechidae/Trichechus/Trichechus manatus latirostris (Florida manatee) (OX=127582)	Amorphea	Obazoa	Opisthokonta	Holozoa	Filozoa	Choanozoa	Metazoa	Trichechidae	Trichechus	manatus	127582	tr|A0A2Y9DXM9|A0A2Y9DXM9_TRIMA collagen alpha-2(IV) chain OS=Trichechus manatus latirostris OX=127582 GN=LOC101345564 PE=4 SV=1	A0A2Y9DXM9	780	977	198	1710	0.1212121	0.4393939	0.280303	0.2730415	1302	198	1509	0.462963	TRUE
Trichechus manatus latirostris (Florida manatee)	Eukaryota/Amorphea/Obazoa/Opisthokonta/Holozoa/Filozoa/Choanozoa/Metazoa/Eumetazoa/Bilateria/Deuterostomia/Chordata/Olfactores/Craniata/Vertebrata/Euteleostomi/Mammalia/Eutheria/Afrotheria/Sirenia/Trichechidae/Trichechus/Trichechus manatus latirostris (Florida manatee) (OX=127582)	Amorphea	Obazoa	Opisthokonta	Holozoa	Filozoa	Choanozoa	Metazoa	Trichechidae	Trichechus	manatus	127582	tr|A0A2Y9DXM9|A0A2Y9DXM9_TRIMA collagen alpha-2(IV) chain OS=Trichechus manatus latirostris OX=127582 GN=LOC101345564 PE=4 SV=1	A0A2Y9DXM9	989	1030	42	1710	0.07142857	0.3571429	0.2142857	0.2730415	1302	198	1509	0.462963	TRUE
Trichechus manatus latirostris (Florida manatee)	Eukaryota/Amorphea/Obazoa/Opisthokonta/Holozoa/Filozoa/Choanozoa/Metazoa/Eumetazoa/Bilateria/Deuterostomia/Chordata/Olfactores/Craniata/Vertebrata/Euteleostomi/Mammalia/Eutheria/Afrotheria/Sirenia/Trichechidae/Trichechus/Trichechus manatus latirostris (Florida manatee) (OX=127582)	Amorphea	Obazoa	Opisthokonta	Holozoa	Filozoa	Choanozoa	Metazoa	Trichechidae	Trichechus	manatus	127582	tr|A0A2Y9DXM9|A0A2Y9DXM9_TRIMA collagen alpha-2(IV) chain OS=Trichechus manatus latirostris OX=127582 GN=LOC101345564 PE=4 SV=1	A0A2Y9DXM9	1032	1094	63	1710	0.04761905	0.3333333	0.1904762	0.2730415	1302	198	1509	0.462963	TRUE
Trichechus manatus latirostris (Florida manatee)	Eukaryota/Amorphea/Obazoa/Opisthokonta/Holozoa/Filozoa/Choanozoa/Metazoa/Eumetazoa/Bilateria/Deuterostomia/Chordata/Olfactores/Craniata/Vertebrata/Euteleostomi/Mammalia/Eutheria/Afrotheria/Sirenia/Trichechidae/Trichechus/Trichechus manatus latirostris (Florida manatee) (OX=127582)	Amorphea	Obazoa	Opisthokonta	Holozoa	Filozoa	Choanozoa	Metazoa	Trichechidae	Trichechus	manatus	127582	tr|A0A2Y9DXM9|A0A2Y9DXM9_TRIMA collagen alpha-2(IV) chain OS=Trichechus manatus latirostris OX=127582 GN=LOC101345564 PE=4 SV=1	A0A2Y9DXM9	1099	1212	114	1710	0.05263158	0.3421053	0.1973684	0.2730415	1302	198	1509	0.462963	TRUE
Trichechus manatus latirostris (Florida manatee)	Eukaryota/Amorphea/Obazoa/Opisthokonta/Holozoa/Filozoa/Choanozoa/Metazoa/Eumetazoa/Bilateria/Deuterostomia/Chordata/Olfactores/Craniata/Vertebrata/Euteleostomi/Mammalia/Eutheria/Afrotheria/Sirenia/Trichechidae/Trichechus/Trichechus manatus latirostris (Florida manatee) (OX=127582)	Amorphea	Obazoa	Opisthokonta	Holozoa	Filozoa	Choanozoa	Metazoa	Trichechidae	Trichechus	manatus	127582	tr|A0A2Y9DXM9|A0A2Y9DXM9_TRIMA collagen alpha-2(IV) chain OS=Trichechus manatus latirostris OX=127582 GN=LOC101345564 PE=4 SV=1	A0A2Y9DXM9	1215	1232	18	1710	0	0.6666667	0.3333333	0.2730415	1302	198	1509	0.462963	TRUE
Trichechus manatus latirostris (Florida manatee)	Eukaryota/Amorphea/Obazoa/Opisthokonta/Holozoa/Filozoa/Choanozoa/Metazoa/Eumetazoa/Bilateria/Deuterostomia/Chordata/Olfactores/Craniata/Vertebrata/Euteleostomi/Mammalia/Eutheria/Afrotheria/Sirenia/Trichechidae/Trichechus/Trichechus manatus latirostris (Florida manatee) (OX=127582)	Amorphea	Obazoa	Opisthokonta	Holozoa	Filozoa	Choanozoa	Metazoa	Trichechidae	Trichechus	manatus	127582	tr|A0A2Y9DXM9|A0A2Y9DXM9_TRIMA collagen alpha-2(IV) chain OS=Trichechus manatus latirostris OX=127582 GN=LOC101345564 PE=4 SV=1	A0A2Y9DXM9	1237	1269	33	1710	0.1818182	0.3636364	0.2727273	0.2730415	1302	198	1509	0.462963	TRUE
Trichechus manatus latirostris (Florida manatee)	Eukaryota/Amorphea/Obazoa/Opisthokonta/Holozoa/Filozoa/Choanozoa/Metazoa/Eumetazoa/Bilateria/Deuterostomia/Chordata/Olfactores/Craniata/Vertebrata/Euteleostomi/Mammalia/Eutheria/Afrotheria/Sirenia/Trichechidae/Trichechus/Trichechus manatus latirostris (Florida manatee) (OX=127582)	Amorphea	Obazoa	Opisthokonta	Holozoa	Filozoa	Choanozoa	Metazoa	Trichechidae	Trichechus	manatus	127582	tr|A0A2Y9DXM9|A0A2Y9DXM9_TRIMA collagen alpha-2(IV) chain OS=Trichechus manatus latirostris OX=127582 GN=LOC101345564 PE=4 SV=1	A0A2Y9DXM9	1276	1302	27	1710	0.3333333	0.4444444	0.3888889	0.2730415	1302	198	1509	0.462963	TRUE
Trichechus manatus latirostris (Florida manatee)	Eukaryota/Amorphea/Obazoa/Opisthokonta/Holozoa/Filozoa/Choanozoa/Metazoa/Eumetazoa/Bilateria/Deuterostomia/Chordata/Olfactores/Craniata/Vertebrata/Euteleostomi/Mammalia/Eutheria/Afrotheria/Sirenia/Trichechidae/Trichechus/Trichechus manatus latirostris (Florida manatee) (OX=127582)	Amorphea	Obazoa	Opisthokonta	Holozoa	Filozoa	Choanozoa	Metazoa	Trichechidae	Trichechus	manatus	127582	tr|A0A2Y9DXM9|A0A2Y9DXM9_TRIMA collagen alpha-2(IV) chain OS=Trichechus manatus latirostris OX=127582 GN=LOC101345564 PE=4 SV=1	A0A2Y9DXM9	1306	1392	87	1710	0.1724138	0.2758621	0.2241379	0.2730415	1302	198	1509	0.462963	TRUE
Trichechus manatus latirostris (Florida manatee)	Eukaryota/Amorphea/Obazoa/Opisthokonta/Holozoa/Filozoa/Choanozoa/Metazoa/Eumetazoa/Bilateria/Deuterostomia/Chordata/Olfactores/Craniata/Vertebrata/Euteleostomi/Mammalia/Eutheria/Afrotheria/Sirenia/Trichechidae/Trichechus/Trichechus manatus latirostris (Florida manatee) (OX=127582)	Amorphea	Obazoa	Opisthokonta	Holozoa	Filozoa	Choanozoa	Metazoa	Trichechidae	Trichechus	manatus	127582	tr|A0A2Y9DXM9|A0A2Y9DXM9_TRIMA collagen alpha-2(IV) chain OS=Trichechus manatus latirostris OX=127582 GN=LOC101345564 PE=4 SV=1	A0A2Y9DXM9	1400	1444	45	1710	0.2666667	0.2666667	0.2666667	0.2730415	1302	198	1509	0.462963	TRUE
Trichechus manatus latirostris (Florida manatee)	Eukaryota/Amorphea/Obazoa/Opisthokonta/Holozoa/Filozoa/Choanozoa/Metazoa/Eumetazoa/Bilateria/Deuterostomia/Chordata/Olfactores/Craniata/Vertebrata/Euteleostomi/Mammalia/Eutheria/Afrotheria/Sirenia/Trichechidae/Trichechus/Trichechus manatus latirostris (Florida manatee) (OX=127582)	Amorphea	Obazoa	Opisthokonta	Holozoa	Filozoa	Choanozoa	Metazoa	Trichechidae	Trichechus	manatus	127582	tr|A0A2Y9DXM9|A0A2Y9DXM9_TRIMA collagen alpha-2(IV) chain OS=Trichechus manatus latirostris OX=127582 GN=LOC101345564 PE=4 SV=1	A0A2Y9DXM9	1448	1483	36	1710	0.1666667	0.25	0.2083333	0.2730415	1302	198	1509	0.462963	TRUE
Trichechus manatus latirostris (Florida manatee)	Eukaryota/Amorphea/Obazoa/Opisthokonta/Holozoa/Filozoa/Choanozoa/Metazoa/Eumetazoa/Bilateria/Deuterostomia/Chordata/Olfactores/Craniata/Vertebrata/Euteleostomi/Mammalia/Eutheria/Afrotheria/Sirenia/Trichechidae/Trichechus/Trichechus manatus latirostris (Florida manatee) (OX=127582)	Amorphea	Obazoa	Opisthokonta	Holozoa	Filozoa	Choanozoa	Metazoa	Trichechidae	Trichechus	manatus	127582	tr|A0A2Y9DXM9|A0A2Y9DXM9_TRIMA collagen alpha-2(IV) chain OS=Trichechus manatus latirostris OX=127582 GN=LOC101345564 PE=4 SV=1	A0A2Y9DXM9	1530	1535	6	1710	0	0	0	0.2730415	1302	198	1509	0.462963	TRUE
Trichechus manatus latirostris (Florida manatee)	Eukaryota/Amorphea/Obazoa/Opisthokonta/Holozoa/Filozoa/Choanozoa/Metazoa/Eumetazoa/Bilateria/Deuterostomia/Chordata/Olfactores/Craniata/Vertebrata/Euteleostomi/Mammalia/Eutheria/Afrotheria/Sirenia/Trichechidae/Trichechus/Trichechus manatus latirostris (Florida manatee) (OX=127582)	Amorphea	Obazoa	Opisthokonta	Holozoa	Filozoa	Choanozoa	Metazoa	Trichechidae	Trichechus	manatus	127582	tr|A0A2Y9DXM9|A0A2Y9DXM9_TRIMA collagen alpha-2(IV) chain OS=Trichechus manatus latirostris OX=127582 GN=LOC101345564 PE=4 SV=1	A0A2Y9DXM9	1630	1635	6	1710	0	0	0	0.2730415	1302	198	1509	0.462963	TRUE
Trichechus manatus latirostris (Florida manatee)	Eukaryota/Amorphea/Obazoa/Opisthokonta/Holozoa/Filozoa/Choanozoa/Metazoa/Eumetazoa/Bilateria/Deuterostomia/Chordata/Olfactores/Craniata/Vertebrata/Euteleostomi/Mammalia/Eutheria/Afrotheria/Sirenia/Trichechidae/Trichechus/Trichechus manatus latirostris (Florida manatee) (OX=127582)	Amorphea	Obazoa	Opisthokonta	Holozoa	Filozoa	Choanozoa	Metazoa	Trichechidae	Trichechus	manatus	127582	tr|A0A2Y9DXM9|A0A2Y9DXM9_TRIMA collagen alpha-2(IV) chain OS=Trichechus manatus latirostris OX=127582 GN=LOC101345564 PE=4 SV=1	A0A2Y9DXM9	1658	1663	6	1710	0	0	0	0.2730415	1302	198	1509	0.462963	TRUE
Trichechus manatus latirostris (Florida manatee)	Eukaryota/Amorphea/Obazoa/Opisthokonta/Holozoa/Filozoa/Choanozoa/Metazoa/Eumetazoa/Bilateria/Deuterostomia/Chordata/Olfactores/Craniata/Vertebrata/Euteleostomi/Mammalia/Eutheria/Afrotheria/Sirenia/Trichechidae/Trichechus/Trichechus manatus latirostris (Florida manatee) (OX=127582)	Amorphea	Obazoa	Opisthokonta	Holozoa	Filozoa	Choanozoa	Metazoa	Trichechidae	Trichechus	manatus	127582	tr|A0A2Y9DUU6|A0A2Y9DUU6_TRIMA collagen alpha-1(IX) chain OS=Trichechus manatus latirostris OX=127582 GN=LOC101358160 PE=4 SV=1	A0A2Y9DUU6	160	165	6	921	0	0	0	0.3172589	591	339	1509	0.462963	TRUE
Trichechus manatus latirostris (Florida manatee)	Eukaryota/Amorphea/Obazoa/Opisthokonta/Holozoa/Filozoa/Choanozoa/Metazoa/Eumetazoa/Bilateria/Deuterostomia/Chordata/Olfactores/Craniata/Vertebrata/Euteleostomi/Mammalia/Eutheria/Afrotheria/Sirenia/Trichechidae/Trichechus/Trichechus manatus latirostris (Florida manatee) (OX=127582)	Amorphea	Obazoa	Opisthokonta	Holozoa	Filozoa	Choanozoa	Metazoa	Trichechidae	Trichechus	manatus	127582	tr|A0A2Y9DUU6|A0A2Y9DUU6_TRIMA collagen alpha-1(IX) chain OS=Trichechus manatus latirostris OX=127582 GN=LOC101358160 PE=4 SV=1	A0A2Y9DUU6	269	358	90	921	0.3333333	0.5333333	0.4333333	0.3172589	591	339	1509	0.462963	TRUE
Trichechus manatus latirostris (Florida manatee)	Eukaryota/Amorphea/Obazoa/Opisthokonta/Holozoa/Filozoa/Choanozoa/Metazoa/Eumetazoa/Bilateria/Deuterostomia/Chordata/Olfactores/Craniata/Vertebrata/Euteleostomi/Mammalia/Eutheria/Afrotheria/Sirenia/Trichechidae/Trichechus/Trichechus manatus latirostris (Florida manatee) (OX=127582)	Amorphea	Obazoa	Opisthokonta	Holozoa	Filozoa	Choanozoa	Metazoa	Trichechidae	Trichechus	manatus	127582	tr|A0A2Y9DUU6|A0A2Y9DUU6_TRIMA collagen alpha-1(IX) chain OS=Trichechus manatus latirostris OX=127582 GN=LOC101358160 PE=4 SV=1	A0A2Y9DUU6	361	405	45	921	0.4	0.5333333	0.4666667	0.3172589	591	339	1509	0.462963	TRUE
Trichechus manatus latirostris (Florida manatee)	Eukaryota/Amorphea/Obazoa/Opisthokonta/Holozoa/Filozoa/Choanozoa/Metazoa/Eumetazoa/Bilateria/Deuterostomia/Chordata/Olfactores/Craniata/Vertebrata/Euteleostomi/Mammalia/Eutheria/Afrotheria/Sirenia/Trichechidae/Trichechus/Trichechus manatus latirostris (Florida manatee) (OX=127582)	Amorphea	Obazoa	Opisthokonta	Holozoa	Filozoa	Choanozoa	Metazoa	Trichechidae	Trichechus	manatus	127582	tr|A0A2Y9DUU6|A0A2Y9DUU6_TRIMA collagen alpha-1(IX) chain OS=Trichechus manatus latirostris OX=127582 GN=LOC101358160 PE=4 SV=1	A0A2Y9DUU6	418	756	339	921	0.1681416	0.3362832	0.2522124	0.3172589	591	339	1509	0.462963	TRUE
Trichechus manatus latirostris (Florida manatee)	Eukaryota/Amorphea/Obazoa/Opisthokonta/Holozoa/Filozoa/Choanozoa/Metazoa/Eumetazoa/Bilateria/Deuterostomia/Chordata/Olfactores/Craniata/Vertebrata/Euteleostomi/Mammalia/Eutheria/Afrotheria/Sirenia/Trichechidae/Trichechus/Trichechus manatus latirostris (Florida manatee) (OX=127582)	Amorphea	Obazoa	Opisthokonta	Holozoa	Filozoa	Choanozoa	Metazoa	Trichechidae	Trichechus	manatus	127582	tr|A0A2Y9DUU6|A0A2Y9DUU6_TRIMA collagen alpha-1(IX) chain OS=Trichechus manatus latirostris OX=127582 GN=LOC101358160 PE=4 SV=1	A0A2Y9DUU6	787	849	63	921	0.2380952	0.4285714	0.3333333	0.3172589	591	339	1509	0.462963	TRUE
Trichechus manatus latirostris (Florida manatee)	Eukaryota/Amorphea/Obazoa/Opisthokonta/Holozoa/Filozoa/Choanozoa/Metazoa/Eumetazoa/Bilateria/Deuterostomia/Chordata/Olfactores/Craniata/Vertebrata/Euteleostomi/Mammalia/Eutheria/Afrotheria/Sirenia/Trichechidae/Trichechus/Trichechus manatus latirostris (Florida manatee) (OX=127582)	Amorphea	Obazoa	Opisthokonta	Holozoa	Filozoa	Choanozoa	Metazoa	Trichechidae	Trichechus	manatus	127582	tr|A0A2Y9DUU6|A0A2Y9DUU6_TRIMA collagen alpha-1(IX) chain OS=Trichechus manatus latirostris OX=127582 GN=LOC101358160 PE=4 SV=1	A0A2Y9DUU6	852	866	15	921	0.2	0.8	0.5	0.3172589	591	339	1509	0.462963	TRUE
Trichechus manatus latirostris (Florida manatee)	Eukaryota/Amorphea/Obazoa/Opisthokonta/Holozoa/Filozoa/Choanozoa/Metazoa/Eumetazoa/Bilateria/Deuterostomia/Chordata/Olfactores/Craniata/Vertebrata/Euteleostomi/Mammalia/Eutheria/Afrotheria/Sirenia/Trichechidae/Trichechus/Trichechus manatus latirostris (Florida manatee) (OX=127582)	Amorphea	Obazoa	Opisthokonta	Holozoa	Filozoa	Choanozoa	Metazoa	Trichechidae	Trichechus	manatus	127582	tr|A0A2Y9DUU6|A0A2Y9DUU6_TRIMA collagen alpha-1(IX) chain OS=Trichechus manatus latirostris OX=127582 GN=LOC101358160 PE=4 SV=1	A0A2Y9DUU6	869	901	33	921	0.3636364	0.4545455	0.4090909	0.3172589	591	339	1509	0.462963	TRUE
Zalophus californianus (California sealion)	Eukaryota/Amorphea/Obazoa/Opisthokonta/Holozoa/Filozoa/Choanozoa/Metazoa/Eumetazoa/Bilateria/Deuterostomia/Chordata/Olfactores/Craniata/Vertebrata/Euteleostomi/Mammalia/Eutheria/Laurasiatheria/Carnivora/Caniformia/Otariidae/Zalophus/Zalophus californianus (California sealion) (OX=9704)	Amorphea	Obazoa	Opisthokonta	Holozoa	Filozoa	Choanozoa	Metazoa	Otariidae	Zalophus	californianus	9704	tr|A0A6J2DE44|A0A6J2DE44_ZALCA collagen alpha-1(XIII) chain isoform X23 OS=Zalophus californianus OX=9704 GN=COL13A1 PE=4 SV=1	A0A6J2DE44	13	18	6	686	0.5	0	0.25	0.3099415	513	132	1521	0.4310345	TRUE
Zalophus californianus (California sealion)	Eukaryota/Amorphea/Obazoa/Opisthokonta/Holozoa/Filozoa/Choanozoa/Metazoa/Eumetazoa/Bilateria/Deuterostomia/Chordata/Olfactores/Craniata/Vertebrata/Euteleostomi/Mammalia/Eutheria/Laurasiatheria/Carnivora/Caniformia/Otariidae/Zalophus/Zalophus californianus (California sealion) (OX=9704)	Amorphea	Obazoa	Opisthokonta	Holozoa	Filozoa	Choanozoa	Metazoa	Otariidae	Zalophus	californianus	9704	tr|A0A6J2DE44|A0A6J2DE44_ZALCA collagen alpha-1(XIII) chain isoform X23 OS=Zalophus californianus OX=9704 GN=COL13A1 PE=4 SV=1	A0A6J2DE44	39	44	6	686	0	0	0	0.3099415	513	132	1521	0.4310345	TRUE
Zalophus californianus (California sealion)	Eukaryota/Amorphea/Obazoa/Opisthokonta/Holozoa/Filozoa/Choanozoa/Metazoa/Eumetazoa/Bilateria/Deuterostomia/Chordata/Olfactores/Craniata/Vertebrata/Euteleostomi/Mammalia/Eutheria/Laurasiatheria/Carnivora/Caniformia/Otariidae/Zalophus/Zalophus californianus (California sealion) (OX=9704)	Amorphea	Obazoa	Opisthokonta	Holozoa	Filozoa	Choanozoa	Metazoa	Otariidae	Zalophus	californianus	9704	tr|A0A6J2DE44|A0A6J2DE44_ZALCA collagen alpha-1(XIII) chain isoform X23 OS=Zalophus californianus OX=9704 GN=COL13A1 PE=4 SV=1	A0A6J2DE44	119	160	42	686	0.1428571	0.4285714	0.2857143	0.3099415	513	132	1521	0.4310345	TRUE
Zalophus californianus (California sealion)	Eukaryota/Amorphea/Obazoa/Opisthokonta/Holozoa/Filozoa/Choanozoa/Metazoa/Eumetazoa/Bilateria/Deuterostomia/Chordata/Olfactores/Craniata/Vertebrata/Euteleostomi/Mammalia/Eutheria/Laurasiatheria/Carnivora/Caniformia/Otariidae/Zalophus/Zalophus californianus (California sealion) (OX=9704)	Amorphea	Obazoa	Opisthokonta	Holozoa	Filozoa	Choanozoa	Metazoa	Otariidae	Zalophus	californianus	9704	tr|A0A6J2DE44|A0A6J2DE44_ZALCA collagen alpha-1(XIII) chain isoform X23 OS=Zalophus californianus OX=9704 GN=COL13A1 PE=4 SV=1	A0A6J2DE44	163	222	60	686	0.3	0.35	0.325	0.3099415	513	132	1521	0.4310345	TRUE
Zalophus californianus (California sealion)	Eukaryota/Amorphea/Obazoa/Opisthokonta/Holozoa/Filozoa/Choanozoa/Metazoa/Eumetazoa/Bilateria/Deuterostomia/Chordata/Olfactores/Craniata/Vertebrata/Euteleostomi/Mammalia/Eutheria/Laurasiatheria/Carnivora/Caniformia/Otariidae/Zalophus/Zalophus californianus (California sealion) (OX=9704)	Amorphea	Obazoa	Opisthokonta	Holozoa	Filozoa	Choanozoa	Metazoa	Otariidae	Zalophus	californianus	9704	tr|A0A6J2DE44|A0A6J2DE44_ZALCA collagen alpha-1(XIII) chain isoform X23 OS=Zalophus californianus OX=9704 GN=COL13A1 PE=4 SV=1	A0A6J2DE44	248	325	78	686	0.3846154	0.4615385	0.4230769	0.3099415	513	132	1521	0.4310345	TRUE
Zalophus californianus (California sealion)	Eukaryota/Amorphea/Obazoa/Opisthokonta/Holozoa/Filozoa/Choanozoa/Metazoa/Eumetazoa/Bilateria/Deuterostomia/Chordata/Olfactores/Craniata/Vertebrata/Euteleostomi/Mammalia/Eutheria/Laurasiatheria/Carnivora/Caniformia/Otariidae/Zalophus/Zalophus californianus (California sealion) (OX=9704)	Amorphea	Obazoa	Opisthokonta	Holozoa	Filozoa	Choanozoa	Metazoa	Otariidae	Zalophus	californianus	9704	tr|A0A6J2DE44|A0A6J2DE44_ZALCA collagen alpha-1(XIII) chain isoform X23 OS=Zalophus californianus OX=9704 GN=COL13A1 PE=4 SV=1	A0A6J2DE44	328	366	39	686	0	0.2307692	0.1153846	0.3099415	513	132	1521	0.4310345	TRUE
Zalophus californianus (California sealion)	Eukaryota/Amorphea/Obazoa/Opisthokonta/Holozoa/Filozoa/Choanozoa/Metazoa/Eumetazoa/Bilateria/Deuterostomia/Chordata/Olfactores/Craniata/Vertebrata/Euteleostomi/Mammalia/Eutheria/Laurasiatheria/Carnivora/Caniformia/Otariidae/Zalophus/Zalophus californianus (California sealion) (OX=9704)	Amorphea	Obazoa	Opisthokonta	Holozoa	Filozoa	Choanozoa	Metazoa	Otariidae	Zalophus	californianus	9704	tr|A0A6J2DE44|A0A6J2DE44_ZALCA collagen alpha-1(XIII) chain isoform X23 OS=Zalophus californianus OX=9704 GN=COL13A1 PE=4 SV=1	A0A6J2DE44	369	428	60	686	0.3	0.35	0.325	0.3099415	513	132	1521	0.4310345	TRUE
Zalophus californianus (California sealion)	Eukaryota/Amorphea/Obazoa/Opisthokonta/Holozoa/Filozoa/Choanozoa/Metazoa/Eumetazoa/Bilateria/Deuterostomia/Chordata/Olfactores/Craniata/Vertebrata/Euteleostomi/Mammalia/Eutheria/Laurasiatheria/Carnivora/Caniformia/Otariidae/Zalophus/Zalophus californianus (California sealion) (OX=9704)	Amorphea	Obazoa	Opisthokonta	Holozoa	Filozoa	Choanozoa	Metazoa	Otariidae	Zalophus	californianus	9704	tr|A0A6J2DE44|A0A6J2DE44_ZALCA collagen alpha-1(XIII) chain isoform X23 OS=Zalophus californianus OX=9704 GN=COL13A1 PE=4 SV=1	A0A6J2DE44	451	534	84	686	0.3214286	0.4285714	0.375	0.3099415	513	132	1521	0.4310345	TRUE
Zalophus californianus (California sealion)	Eukaryota/Amorphea/Obazoa/Opisthokonta/Holozoa/Filozoa/Choanozoa/Metazoa/Eumetazoa/Bilateria/Deuterostomia/Chordata/Olfactores/Craniata/Vertebrata/Euteleostomi/Mammalia/Eutheria/Laurasiatheria/Carnivora/Caniformia/Otariidae/Zalophus/Zalophus californianus (California sealion) (OX=9704)	Amorphea	Obazoa	Opisthokonta	Holozoa	Filozoa	Choanozoa	Metazoa	Otariidae	Zalophus	californianus	9704	tr|A0A6J2DE44|A0A6J2DE44_ZALCA collagen alpha-1(XIII) chain isoform X23 OS=Zalophus californianus OX=9704 GN=COL13A1 PE=4 SV=1	A0A6J2DE44	537	668	132	686	0.2727273	0.2727273	0.2727273	0.3099415	513	132	1521	0.4310345	TRUE
Zalophus californianus (California sealion)	Eukaryota/Amorphea/Obazoa/Opisthokonta/Holozoa/Filozoa/Choanozoa/Metazoa/Eumetazoa/Bilateria/Deuterostomia/Chordata/Olfactores/Craniata/Vertebrata/Euteleostomi/Mammalia/Eutheria/Laurasiatheria/Carnivora/Caniformia/Otariidae/Zalophus/Zalophus californianus (California sealion) (OX=9704)	Amorphea	Obazoa	Opisthokonta	Holozoa	Filozoa	Choanozoa	Metazoa	Otariidae	Zalophus	californianus	9704	tr|A0A6J2DE44|A0A6J2DE44_ZALCA collagen alpha-1(XIII) chain isoform X23 OS=Zalophus californianus OX=9704 GN=COL13A1 PE=4 SV=1	A0A6J2DE44	674	679	6	686	0	0.5	0.25	0.3099415	513	132	1521	0.4310345	TRUE
Zalophus californianus (California sealion)	Eukaryota/Amorphea/Obazoa/Opisthokonta/Holozoa/Filozoa/Choanozoa/Metazoa/Eumetazoa/Bilateria/Deuterostomia/Chordata/Olfactores/Craniata/Vertebrata/Euteleostomi/Mammalia/Eutheria/Laurasiatheria/Carnivora/Caniformia/Otariidae/Zalophus/Zalophus californianus (California sealion) (OX=9704)	Amorphea	Obazoa	Opisthokonta	Holozoa	Filozoa	Choanozoa	Metazoa	Otariidae	Zalophus	californianus	9704	tr|A0A6J2DQL6|A0A6J2DQL6_ZALCA complement C1q tumor necrosis factor-related protein 7 isoform X1 OS=Zalophus californianus OX=9704 GN=C1QTNF7 PE=4 SV=2	A0A6J2DQL6	45	146	102	296	0.2647059	0.2352941	0.25	0.25	102	102	1521	0.4310345	TRUE
Zalophus californianus (California sealion)	Eukaryota/Amorphea/Obazoa/Opisthokonta/Holozoa/Filozoa/Choanozoa/Metazoa/Eumetazoa/Bilateria/Deuterostomia/Chordata/Olfactores/Craniata/Vertebrata/Euteleostomi/Mammalia/Eutheria/Laurasiatheria/Carnivora/Caniformia/Otariidae/Zalophus/Zalophus californianus (California sealion) (OX=9704)	Amorphea	Obazoa	Opisthokonta	Holozoa	Filozoa	Choanozoa	Metazoa	Otariidae	Zalophus	californianus	9704	tr|A0A6J2F9I4|A0A6J2F9I4_ZALCA collagen alpha-1(XVI) chain isoform X6 OS=Zalophus californianus OX=9704 GN=COL16A1 PE=4 SV=1	A0A6J2F9I4	40	45	6	1646	0	0	0	0.3318966	1044	165	1521	0.4310345	TRUE
Zalophus californianus (California sealion)	Eukaryota/Amorphea/Obazoa/Opisthokonta/Holozoa/Filozoa/Choanozoa/Metazoa/Eumetazoa/Bilateria/Deuterostomia/Chordata/Olfactores/Craniata/Vertebrata/Euteleostomi/Mammalia/Eutheria/Laurasiatheria/Carnivora/Caniformia/Otariidae/Zalophus/Zalophus californianus (California sealion) (OX=9704)	Amorphea	Obazoa	Opisthokonta	Holozoa	Filozoa	Choanozoa	Metazoa	Otariidae	Zalophus	californianus	9704	tr|A0A6J2F9I4|A0A6J2F9I4_ZALCA collagen alpha-1(XVI) chain isoform X6 OS=Zalophus californianus OX=9704 GN=COL16A1 PE=4 SV=1	A0A6J2F9I4	77	82	6	1646	0	0.5	0.25	0.3318966	1044	165	1521	0.4310345	TRUE
Zalophus californianus (California sealion)	Eukaryota/Amorphea/Obazoa/Opisthokonta/Holozoa/Filozoa/Choanozoa/Metazoa/Eumetazoa/Bilateria/Deuterostomia/Chordata/Olfactores/Craniata/Vertebrata/Euteleostomi/Mammalia/Eutheria/Laurasiatheria/Carnivora/Caniformia/Otariidae/Zalophus/Zalophus californianus (California sealion) (OX=9704)	Amorphea	Obazoa	Opisthokonta	Holozoa	Filozoa	Choanozoa	Metazoa	Otariidae	Zalophus	californianus	9704	tr|A0A6J2F9I4|A0A6J2F9I4_ZALCA collagen alpha-1(XVI) chain isoform X6 OS=Zalophus californianus OX=9704 GN=COL16A1 PE=4 SV=1	A0A6J2F9I4	208	213	6	1646	0	0	0	0.3318966	1044	165	1521	0.4310345	TRUE
Zalophus californianus (California sealion)	Eukaryota/Amorphea/Obazoa/Opisthokonta/Holozoa/Filozoa/Choanozoa/Metazoa/Eumetazoa/Bilateria/Deuterostomia/Chordata/Olfactores/Craniata/Vertebrata/Euteleostomi/Mammalia/Eutheria/Laurasiatheria/Carnivora/Caniformia/Otariidae/Zalophus/Zalophus californianus (California sealion) (OX=9704)	Amorphea	Obazoa	Opisthokonta	Holozoa	Filozoa	Choanozoa	Metazoa	Otariidae	Zalophus	californianus	9704	tr|A0A6J2F9I4|A0A6J2F9I4_ZALCA collagen alpha-1(XVI) chain isoform X6 OS=Zalophus californianus OX=9704 GN=COL16A1 PE=4 SV=1	A0A6J2F9I4	391	420	30	1646	0.4	0.1	0.25	0.3318966	1044	165	1521	0.4310345	TRUE
Zalophus californianus (California sealion)	Eukaryota/Amorphea/Obazoa/Opisthokonta/Holozoa/Filozoa/Choanozoa/Metazoa/Eumetazoa/Bilateria/Deuterostomia/Chordata/Olfactores/Craniata/Vertebrata/Euteleostomi/Mammalia/Eutheria/Laurasiatheria/Carnivora/Caniformia/Otariidae/Zalophus/Zalophus californianus (California sealion) (OX=9704)	Amorphea	Obazoa	Opisthokonta	Holozoa	Filozoa	Choanozoa	Metazoa	Otariidae	Zalophus	californianus	9704	tr|A0A6J2F9I4|A0A6J2F9I4_ZALCA collagen alpha-1(XVI) chain isoform X6 OS=Zalophus californianus OX=9704 GN=COL16A1 PE=4 SV=1	A0A6J2F9I4	435	485	51	1646	0.1176471	0.2352941	0.1764706	0.3318966	1044	165	1521	0.4310345	TRUE
Zalophus californianus (California sealion)	Eukaryota/Amorphea/Obazoa/Opisthokonta/Holozoa/Filozoa/Choanozoa/Metazoa/Eumetazoa/Bilateria/Deuterostomia/Chordata/Olfactores/Craniata/Vertebrata/Euteleostomi/Mammalia/Eutheria/Laurasiatheria/Carnivora/Caniformia/Otariidae/Zalophus/Zalophus californianus (California sealion) (OX=9704)	Amorphea	Obazoa	Opisthokonta	Holozoa	Filozoa	Choanozoa	Metazoa	Otariidae	Zalophus	californianus	9704	tr|A0A6J2F9I4|A0A6J2F9I4_ZALCA collagen alpha-1(XVI) chain isoform X6 OS=Zalophus californianus OX=9704 GN=COL16A1 PE=4 SV=1	A0A6J2F9I4	489	521	33	1646	0.2727273	0.4545455	0.3636364	0.3318966	1044	165	1521	0.4310345	TRUE
Zalophus californianus (California sealion)	Eukaryota/Amorphea/Obazoa/Opisthokonta/Holozoa/Filozoa/Choanozoa/Metazoa/Eumetazoa/Bilateria/Deuterostomia/Chordata/Olfactores/Craniata/Vertebrata/Euteleostomi/Mammalia/Eutheria/Laurasiatheria/Carnivora/Caniformia/Otariidae/Zalophus/Zalophus californianus (California sealion) (OX=9704)	Amorphea	Obazoa	Opisthokonta	Holozoa	Filozoa	Choanozoa	Metazoa	Otariidae	Zalophus	californianus	9704	tr|A0A6J2F9I4|A0A6J2F9I4_ZALCA collagen alpha-1(XVI) chain isoform X6 OS=Zalophus californianus OX=9704 GN=COL16A1 PE=4 SV=1	A0A6J2F9I4	524	532	9	1646	0	1	0.5	0.3318966	1044	165	1521	0.4310345	TRUE
Zalophus californianus (California sealion)	Eukaryota/Amorphea/Obazoa/Opisthokonta/Holozoa/Filozoa/Choanozoa/Metazoa/Eumetazoa/Bilateria/Deuterostomia/Chordata/Olfactores/Craniata/Vertebrata/Euteleostomi/Mammalia/Eutheria/Laurasiatheria/Carnivora/Caniformia/Otariidae/Zalophus/Zalophus californianus (California sealion) (OX=9704)	Amorphea	Obazoa	Opisthokonta	Holozoa	Filozoa	Choanozoa	Metazoa	Otariidae	Zalophus	californianus	9704	tr|A0A6J2F9I4|A0A6J2F9I4_ZALCA collagen alpha-1(XVI) chain isoform X6 OS=Zalophus californianus OX=9704 GN=COL16A1 PE=4 SV=1	A0A6J2F9I4	534	569	36	1646	0.1666667	0.4166667	0.2916667	0.3318966	1044	165	1521	0.4310345	TRUE
Zalophus californianus (California sealion)	Eukaryota/Amorphea/Obazoa/Opisthokonta/Holozoa/Filozoa/Choanozoa/Metazoa/Eumetazoa/Bilateria/Deuterostomia/Chordata/Olfactores/Craniata/Vertebrata/Euteleostomi/Mammalia/Eutheria/Laurasiatheria/Carnivora/Caniformia/Otariidae/Zalophus/Zalophus californianus (California sealion) (OX=9704)	Amorphea	Obazoa	Opisthokonta	Holozoa	Filozoa	Choanozoa	Metazoa	Otariidae	Zalophus	californianus	9704	tr|A0A6J2F9I4|A0A6J2F9I4_ZALCA collagen alpha-1(XVI) chain isoform X6 OS=Zalophus californianus OX=9704 GN=COL16A1 PE=4 SV=1	A0A6J2F9I4	585	599	15	1646	0.2	0.6	0.4	0.3318966	1044	165	1521	0.4310345	TRUE
Zalophus californianus (California sealion)	Eukaryota/Amorphea/Obazoa/Opisthokonta/Holozoa/Filozoa/Choanozoa/Metazoa/Eumetazoa/Bilateria/Deuterostomia/Chordata/Olfactores/Craniata/Vertebrata/Euteleostomi/Mammalia/Eutheria/Laurasiatheria/Carnivora/Caniformia/Otariidae/Zalophus/Zalophus californianus (California sealion) (OX=9704)	Amorphea	Obazoa	Opisthokonta	Holozoa	Filozoa	Choanozoa	Metazoa	Otariidae	Zalophus	californianus	9704	tr|A0A6J2F9I4|A0A6J2F9I4_ZALCA collagen alpha-1(XVI) chain isoform X6 OS=Zalophus californianus OX=9704 GN=COL16A1 PE=4 SV=1	A0A6J2F9I4	607	630	24	1646	0.125	0.125	0.125	0.3318966	1044	165	1521	0.4310345	TRUE
Zalophus californianus (California sealion)	Eukaryota/Amorphea/Obazoa/Opisthokonta/Holozoa/Filozoa/Choanozoa/Metazoa/Eumetazoa/Bilateria/Deuterostomia/Chordata/Olfactores/Craniata/Vertebrata/Euteleostomi/Mammalia/Eutheria/Laurasiatheria/Carnivora/Caniformia/Otariidae/Zalophus/Zalophus californianus (California sealion) (OX=9704)	Amorphea	Obazoa	Opisthokonta	Holozoa	Filozoa	Choanozoa	Metazoa	Otariidae	Zalophus	californianus	9704	tr|A0A6J2F9I4|A0A6J2F9I4_ZALCA collagen alpha-1(XVI) chain isoform X6 OS=Zalophus californianus OX=9704 GN=COL16A1 PE=4 SV=1	A0A6J2F9I4	648	659	12	1646	0.25	0.25	0.25	0.3318966	1044	165	1521	0.4310345	TRUE
Zalophus californianus (California sealion)	Eukaryota/Amorphea/Obazoa/Opisthokonta/Holozoa/Filozoa/Choanozoa/Metazoa/Eumetazoa/Bilateria/Deuterostomia/Chordata/Olfactores/Craniata/Vertebrata/Euteleostomi/Mammalia/Eutheria/Laurasiatheria/Carnivora/Caniformia/Otariidae/Zalophus/Zalophus californianus (California sealion) (OX=9704)	Amorphea	Obazoa	Opisthokonta	Holozoa	Filozoa	Choanozoa	Metazoa	Otariidae	Zalophus	californianus	9704	tr|A0A6J2F9I4|A0A6J2F9I4_ZALCA collagen alpha-1(XVI) chain isoform X6 OS=Zalophus californianus OX=9704 GN=COL16A1 PE=4 SV=1	A0A6J2F9I4	662	709	48	1646	0.3125	0.25	0.28125	0.3318966	1044	165	1521	0.4310345	TRUE
Zalophus californianus (California sealion)	Eukaryota/Amorphea/Obazoa/Opisthokonta/Holozoa/Filozoa/Choanozoa/Metazoa/Eumetazoa/Bilateria/Deuterostomia/Chordata/Olfactores/Craniata/Vertebrata/Euteleostomi/Mammalia/Eutheria/Laurasiatheria/Carnivora/Caniformia/Otariidae/Zalophus/Zalophus californianus (California sealion) (OX=9704)	Amorphea	Obazoa	Opisthokonta	Holozoa	Filozoa	Choanozoa	Metazoa	Otariidae	Zalophus	californianus	9704	tr|A0A6J2F9I4|A0A6J2F9I4_ZALCA collagen alpha-1(XVI) chain isoform X6 OS=Zalophus californianus OX=9704 GN=COL16A1 PE=4 SV=1	A0A6J2F9I4	731	745	15	1646	0.4	0.6	0.5	0.3318966	1044	165	1521	0.4310345	TRUE
Zalophus californianus (California sealion)	Eukaryota/Amorphea/Obazoa/Opisthokonta/Holozoa/Filozoa/Choanozoa/Metazoa/Eumetazoa/Bilateria/Deuterostomia/Chordata/Olfactores/Craniata/Vertebrata/Euteleostomi/Mammalia/Eutheria/Laurasiatheria/Carnivora/Caniformia/Otariidae/Zalophus/Zalophus californianus (California sealion) (OX=9704)	Amorphea	Obazoa	Opisthokonta	Holozoa	Filozoa	Choanozoa	Metazoa	Otariidae	Zalophus	californianus	9704	tr|A0A6J2F9I4|A0A6J2F9I4_ZALCA collagen alpha-1(XVI) chain isoform X6 OS=Zalophus californianus OX=9704 GN=COL16A1 PE=4 SV=1	A0A6J2F9I4	748	801	54	1646	0.1111111	0.2777778	0.1944444	0.3318966	1044	165	1521	0.4310345	TRUE
Zalophus californianus (California sealion)	Eukaryota/Amorphea/Obazoa/Opisthokonta/Holozoa/Filozoa/Choanozoa/Metazoa/Eumetazoa/Bilateria/Deuterostomia/Chordata/Olfactores/Craniata/Vertebrata/Euteleostomi/Mammalia/Eutheria/Laurasiatheria/Carnivora/Caniformia/Otariidae/Zalophus/Zalophus californianus (California sealion) (OX=9704)	Amorphea	Obazoa	Opisthokonta	Holozoa	Filozoa	Choanozoa	Metazoa	Otariidae	Zalophus	californianus	9704	tr|A0A6J2F9I4|A0A6J2F9I4_ZALCA collagen alpha-1(XVI) chain isoform X6 OS=Zalophus californianus OX=9704 GN=COL16A1 PE=4 SV=1	A0A6J2F9I4	817	834	18	1646	0.3333333	0.5	0.4166667	0.3318966	1044	165	1521	0.4310345	TRUE
Zalophus californianus (California sealion)	Eukaryota/Amorphea/Obazoa/Opisthokonta/Holozoa/Filozoa/Choanozoa/Metazoa/Eumetazoa/Bilateria/Deuterostomia/Chordata/Olfactores/Craniata/Vertebrata/Euteleostomi/Mammalia/Eutheria/Laurasiatheria/Carnivora/Caniformia/Otariidae/Zalophus/Zalophus californianus (California sealion) (OX=9704)	Amorphea	Obazoa	Opisthokonta	Holozoa	Filozoa	Choanozoa	Metazoa	Otariidae	Zalophus	californianus	9704	tr|A0A6J2F9I4|A0A6J2F9I4_ZALCA collagen alpha-1(XVI) chain isoform X6 OS=Zalophus californianus OX=9704 GN=COL16A1 PE=4 SV=1	A0A6J2F9I4	837	866	30	1646	0.2	0.6	0.4	0.3318966	1044	165	1521	0.4310345	TRUE
Zalophus californianus (California sealion)	Eukaryota/Amorphea/Obazoa/Opisthokonta/Holozoa/Filozoa/Choanozoa/Metazoa/Eumetazoa/Bilateria/Deuterostomia/Chordata/Olfactores/Craniata/Vertebrata/Euteleostomi/Mammalia/Eutheria/Laurasiatheria/Carnivora/Caniformia/Otariidae/Zalophus/Zalophus californianus (California sealion) (OX=9704)	Amorphea	Obazoa	Opisthokonta	Holozoa	Filozoa	Choanozoa	Metazoa	Otariidae	Zalophus	californianus	9704	tr|A0A6J2F9I4|A0A6J2F9I4_ZALCA collagen alpha-1(XVI) chain isoform X6 OS=Zalophus californianus OX=9704 GN=COL16A1 PE=4 SV=1	A0A6J2F9I4	869	919	51	1646	0.3529412	0.2941176	0.3235294	0.3318966	1044	165	1521	0.4310345	TRUE
Zalophus californianus (California sealion)	Eukaryota/Amorphea/Obazoa/Opisthokonta/Holozoa/Filozoa/Choanozoa/Metazoa/Eumetazoa/Bilateria/Deuterostomia/Chordata/Olfactores/Craniata/Vertebrata/Euteleostomi/Mammalia/Eutheria/Laurasiatheria/Carnivora/Caniformia/Otariidae/Zalophus/Zalophus californianus (California sealion) (OX=9704)	Amorphea	Obazoa	Opisthokonta	Holozoa	Filozoa	Choanozoa	Metazoa	Otariidae	Zalophus	californianus	9704	tr|A0A6J2F9I4|A0A6J2F9I4_ZALCA collagen alpha-1(XVI) chain isoform X6 OS=Zalophus californianus OX=9704 GN=COL16A1 PE=4 SV=1	A0A6J2F9I4	922	957	36	1646	0.3333333	0.3333333	0.3333333	0.3318966	1044	165	1521	0.4310345	TRUE
Zalophus californianus (California sealion)	Eukaryota/Amorphea/Obazoa/Opisthokonta/Holozoa/Filozoa/Choanozoa/Metazoa/Eumetazoa/Bilateria/Deuterostomia/Chordata/Olfactores/Craniata/Vertebrata/Euteleostomi/Mammalia/Eutheria/Laurasiatheria/Carnivora/Caniformia/Otariidae/Zalophus/Zalophus californianus (California sealion) (OX=9704)	Amorphea	Obazoa	Opisthokonta	Holozoa	Filozoa	Choanozoa	Metazoa	Otariidae	Zalophus	californianus	9704	tr|A0A6J2F9I4|A0A6J2F9I4_ZALCA collagen alpha-1(XVI) chain isoform X6 OS=Zalophus californianus OX=9704 GN=COL16A1 PE=4 SV=1	A0A6J2F9I4	969	977	9	1646	0	0.6666667	0.3333333	0.3318966	1044	165	1521	0.4310345	TRUE
Zalophus californianus (California sealion)	Eukaryota/Amorphea/Obazoa/Opisthokonta/Holozoa/Filozoa/Choanozoa/Metazoa/Eumetazoa/Bilateria/Deuterostomia/Chordata/Olfactores/Craniata/Vertebrata/Euteleostomi/Mammalia/Eutheria/Laurasiatheria/Carnivora/Caniformia/Otariidae/Zalophus/Zalophus californianus (California sealion) (OX=9704)	Amorphea	Obazoa	Opisthokonta	Holozoa	Filozoa	Choanozoa	Metazoa	Otariidae	Zalophus	californianus	9704	tr|A0A6J2F9I4|A0A6J2F9I4_ZALCA collagen alpha-1(XVI) chain isoform X6 OS=Zalophus californianus OX=9704 GN=COL16A1 PE=4 SV=1	A0A6J2F9I4	985	1020	36	1646	0.3333333	0.6666667	0.5	0.3318966	1044	165	1521	0.4310345	TRUE
Zalophus californianus (California sealion)	Eukaryota/Amorphea/Obazoa/Opisthokonta/Holozoa/Filozoa/Choanozoa/Metazoa/Eumetazoa/Bilateria/Deuterostomia/Chordata/Olfactores/Craniata/Vertebrata/Euteleostomi/Mammalia/Eutheria/Laurasiatheria/Carnivora/Caniformia/Otariidae/Zalophus/Zalophus californianus (California sealion) (OX=9704)	Amorphea	Obazoa	Opisthokonta	Holozoa	Filozoa	Choanozoa	Metazoa	Otariidae	Zalophus	californianus	9704	tr|A0A6J2F9I4|A0A6J2F9I4_ZALCA collagen alpha-1(XVI) chain isoform X6 OS=Zalophus californianus OX=9704 GN=COL16A1 PE=4 SV=1	A0A6J2F9I4	1049	1054	6	1646	0	0	0	0.3318966	1044	165	1521	0.4310345	TRUE
Zalophus californianus (California sealion)	Eukaryota/Amorphea/Obazoa/Opisthokonta/Holozoa/Filozoa/Choanozoa/Metazoa/Eumetazoa/Bilateria/Deuterostomia/Chordata/Olfactores/Craniata/Vertebrata/Euteleostomi/Mammalia/Eutheria/Laurasiatheria/Carnivora/Caniformia/Otariidae/Zalophus/Zalophus californianus (California sealion) (OX=9704)	Amorphea	Obazoa	Opisthokonta	Holozoa	Filozoa	Choanozoa	Metazoa	Otariidae	Zalophus	californianus	9704	tr|A0A6J2F9I4|A0A6J2F9I4_ZALCA collagen alpha-1(XVI) chain isoform X6 OS=Zalophus californianus OX=9704 GN=COL16A1 PE=4 SV=1	A0A6J2F9I4	1060	1224	165	1646	0.2909091	0.5090909	0.4	0.3318966	1044	165	1521	0.4310345	TRUE
Zalophus californianus (California sealion)	Eukaryota/Amorphea/Obazoa/Opisthokonta/Holozoa/Filozoa/Choanozoa/Metazoa/Eumetazoa/Bilateria/Deuterostomia/Chordata/Olfactores/Craniata/Vertebrata/Euteleostomi/Mammalia/Eutheria/Laurasiatheria/Carnivora/Caniformia/Otariidae/Zalophus/Zalophus californianus (California sealion) (OX=9704)	Amorphea	Obazoa	Opisthokonta	Holozoa	Filozoa	Choanozoa	Metazoa	Otariidae	Zalophus	californianus	9704	tr|A0A6J2F9I4|A0A6J2F9I4_ZALCA collagen alpha-1(XVI) chain isoform X6 OS=Zalophus californianus OX=9704 GN=COL16A1 PE=4 SV=1	A0A6J2F9I4	1228	1350	123	1646	0.3170732	0.4634146	0.3902439	0.3318966	1044	165	1521	0.4310345	TRUE
Zalophus californianus (California sealion)	Eukaryota/Amorphea/Obazoa/Opisthokonta/Holozoa/Filozoa/Choanozoa/Metazoa/Eumetazoa/Bilateria/Deuterostomia/Chordata/Olfactores/Craniata/Vertebrata/Euteleostomi/Mammalia/Eutheria/Laurasiatheria/Carnivora/Caniformia/Otariidae/Zalophus/Zalophus californianus (California sealion) (OX=9704)	Amorphea	Obazoa	Opisthokonta	Holozoa	Filozoa	Choanozoa	Metazoa	Otariidae	Zalophus	californianus	9704	tr|A0A6J2F9I4|A0A6J2F9I4_ZALCA collagen alpha-1(XVI) chain isoform X6 OS=Zalophus californianus OX=9704 GN=COL16A1 PE=4 SV=1	A0A6J2F9I4	1353	1475	123	1646	0.2439024	0.4146341	0.3292683	0.3318966	1044	165	1521	0.4310345	TRUE
Zalophus californianus (California sealion)	Eukaryota/Amorphea/Obazoa/Opisthokonta/Holozoa/Filozoa/Choanozoa/Metazoa/Eumetazoa/Bilateria/Deuterostomia/Chordata/Olfactores/Craniata/Vertebrata/Euteleostomi/Mammalia/Eutheria/Laurasiatheria/Carnivora/Caniformia/Otariidae/Zalophus/Zalophus californianus (California sealion) (OX=9704)	Amorphea	Obazoa	Opisthokonta	Holozoa	Filozoa	Choanozoa	Metazoa	Otariidae	Zalophus	californianus	9704	tr|A0A6J2F9I4|A0A6J2F9I4_ZALCA collagen alpha-1(XVI) chain isoform X6 OS=Zalophus californianus OX=9704 GN=COL16A1 PE=4 SV=1	A0A6J2F9I4	1515	1568	54	1646	0.05555556	0.5	0.2777778	0.3318966	1044	165	1521	0.4310345	TRUE
Zalophus californianus (California sealion)	Eukaryota/Amorphea/Obazoa/Opisthokonta/Holozoa/Filozoa/Choanozoa/Metazoa/Eumetazoa/Bilateria/Deuterostomia/Chordata/Olfactores/Craniata/Vertebrata/Euteleostomi/Mammalia/Eutheria/Laurasiatheria/Carnivora/Caniformia/Otariidae/Zalophus/Zalophus californianus (California sealion) (OX=9704)	Amorphea	Obazoa	Opisthokonta	Holozoa	Filozoa	Choanozoa	Metazoa	Otariidae	Zalophus	californianus	9704	tr|A0A6J2F9I4|A0A6J2F9I4_ZALCA collagen alpha-1(XVI) chain isoform X6 OS=Zalophus californianus OX=9704 GN=COL16A1 PE=4 SV=1	A0A6J2F9I4	1571	1588	18	1646	0.5	0.5	0.5	0.3318966	1044	165	1521	0.4310345	TRUE
Zalophus californianus (California sealion)	Eukaryota/Amorphea/Obazoa/Opisthokonta/Holozoa/Filozoa/Choanozoa/Metazoa/Eumetazoa/Bilateria/Deuterostomia/Chordata/Olfactores/Craniata/Vertebrata/Euteleostomi/Mammalia/Eutheria/Laurasiatheria/Carnivora/Caniformia/Otariidae/Zalophus/Zalophus californianus (California sealion) (OX=9704)	Amorphea	Obazoa	Opisthokonta	Holozoa	Filozoa	Choanozoa	Metazoa	Otariidae	Zalophus	californianus	9704	tr|A0A6J2F9I4|A0A6J2F9I4_ZALCA collagen alpha-1(XVI) chain isoform X6 OS=Zalophus californianus OX=9704 GN=COL16A1 PE=4 SV=1	A0A6J2F9I4	1591	1620	30	1646	0.3	0.4	0.35	0.3318966	1044	165	1521	0.4310345	TRUE
Zalophus californianus (California sealion)	Eukaryota/Amorphea/Obazoa/Opisthokonta/Holozoa/Filozoa/Choanozoa/Metazoa/Eumetazoa/Bilateria/Deuterostomia/Chordata/Olfactores/Craniata/Vertebrata/Euteleostomi/Mammalia/Eutheria/Laurasiatheria/Carnivora/Caniformia/Otariidae/Zalophus/Zalophus californianus (California sealion) (OX=9704)	Amorphea	Obazoa	Opisthokonta	Holozoa	Filozoa	Choanozoa	Metazoa	Otariidae	Zalophus	californianus	9704	tr|A0A6J2F8N5|A0A6J2F8N5_ZALCA collagen alpha-1(XVI) chain isoform X2 OS=Zalophus californianus OX=9704 GN=COL16A1 PE=4 SV=1	A0A6J2F8N5	40	45	6	1670	0	0	0	0.3275862	1044	150	1521	0.4310345	TRUE
Zalophus californianus (California sealion)	Eukaryota/Amorphea/Obazoa/Opisthokonta/Holozoa/Filozoa/Choanozoa/Metazoa/Eumetazoa/Bilateria/Deuterostomia/Chordata/Olfactores/Craniata/Vertebrata/Euteleostomi/Mammalia/Eutheria/Laurasiatheria/Carnivora/Caniformia/Otariidae/Zalophus/Zalophus californianus (California sealion) (OX=9704)	Amorphea	Obazoa	Opisthokonta	Holozoa	Filozoa	Choanozoa	Metazoa	Otariidae	Zalophus	californianus	9704	tr|A0A6J2F8N5|A0A6J2F8N5_ZALCA collagen alpha-1(XVI) chain isoform X2 OS=Zalophus californianus OX=9704 GN=COL16A1 PE=4 SV=1	A0A6J2F8N5	77	82	6	1670	0	0.5	0.25	0.3275862	1044	150	1521	0.4310345	TRUE
Zalophus californianus (California sealion)	Eukaryota/Amorphea/Obazoa/Opisthokonta/Holozoa/Filozoa/Choanozoa/Metazoa/Eumetazoa/Bilateria/Deuterostomia/Chordata/Olfactores/Craniata/Vertebrata/Euteleostomi/Mammalia/Eutheria/Laurasiatheria/Carnivora/Caniformia/Otariidae/Zalophus/Zalophus californianus (California sealion) (OX=9704)	Amorphea	Obazoa	Opisthokonta	Holozoa	Filozoa	Choanozoa	Metazoa	Otariidae	Zalophus	californianus	9704	tr|A0A6J2F8N5|A0A6J2F8N5_ZALCA collagen alpha-1(XVI) chain isoform X2 OS=Zalophus californianus OX=9704 GN=COL16A1 PE=4 SV=1	A0A6J2F8N5	208	213	6	1670	0	0	0	0.3275862	1044	150	1521	0.4310345	TRUE
Zalophus californianus (California sealion)	Eukaryota/Amorphea/Obazoa/Opisthokonta/Holozoa/Filozoa/Choanozoa/Metazoa/Eumetazoa/Bilateria/Deuterostomia/Chordata/Olfactores/Craniata/Vertebrata/Euteleostomi/Mammalia/Eutheria/Laurasiatheria/Carnivora/Caniformia/Otariidae/Zalophus/Zalophus californianus (California sealion) (OX=9704)	Amorphea	Obazoa	Opisthokonta	Holozoa	Filozoa	Choanozoa	Metazoa	Otariidae	Zalophus	californianus	9704	tr|A0A6J2F8N5|A0A6J2F8N5_ZALCA collagen alpha-1(XVI) chain isoform X2 OS=Zalophus californianus OX=9704 GN=COL16A1 PE=4 SV=1	A0A6J2F8N5	391	420	30	1670	0.4	0.1	0.25	0.3275862	1044	150	1521	0.4310345	TRUE
Zalophus californianus (California sealion)	Eukaryota/Amorphea/Obazoa/Opisthokonta/Holozoa/Filozoa/Choanozoa/Metazoa/Eumetazoa/Bilateria/Deuterostomia/Chordata/Olfactores/Craniata/Vertebrata/Euteleostomi/Mammalia/Eutheria/Laurasiatheria/Carnivora/Caniformia/Otariidae/Zalophus/Zalophus californianus (California sealion) (OX=9704)	Amorphea	Obazoa	Opisthokonta	Holozoa	Filozoa	Choanozoa	Metazoa	Otariidae	Zalophus	californianus	9704	tr|A0A6J2F8N5|A0A6J2F8N5_ZALCA collagen alpha-1(XVI) chain isoform X2 OS=Zalophus californianus OX=9704 GN=COL16A1 PE=4 SV=1	A0A6J2F8N5	435	485	51	1670	0.1176471	0.2352941	0.1764706	0.3275862	1044	150	1521	0.4310345	TRUE
Zalophus californianus (California sealion)	Eukaryota/Amorphea/Obazoa/Opisthokonta/Holozoa/Filozoa/Choanozoa/Metazoa/Eumetazoa/Bilateria/Deuterostomia/Chordata/Olfactores/Craniata/Vertebrata/Euteleostomi/Mammalia/Eutheria/Laurasiatheria/Carnivora/Caniformia/Otariidae/Zalophus/Zalophus californianus (California sealion) (OX=9704)	Amorphea	Obazoa	Opisthokonta	Holozoa	Filozoa	Choanozoa	Metazoa	Otariidae	Zalophus	californianus	9704	tr|A0A6J2F8N5|A0A6J2F8N5_ZALCA collagen alpha-1(XVI) chain isoform X2 OS=Zalophus californianus OX=9704 GN=COL16A1 PE=4 SV=1	A0A6J2F8N5	489	521	33	1670	0.2727273	0.4545455	0.3636364	0.3275862	1044	150	1521	0.4310345	TRUE
Zalophus californianus (California sealion)	Eukaryota/Amorphea/Obazoa/Opisthokonta/Holozoa/Filozoa/Choanozoa/Metazoa/Eumetazoa/Bilateria/Deuterostomia/Chordata/Olfactores/Craniata/Vertebrata/Euteleostomi/Mammalia/Eutheria/Laurasiatheria/Carnivora/Caniformia/Otariidae/Zalophus/Zalophus californianus (California sealion) (OX=9704)	Amorphea	Obazoa	Opisthokonta	Holozoa	Filozoa	Choanozoa	Metazoa	Otariidae	Zalophus	californianus	9704	tr|A0A6J2F8N5|A0A6J2F8N5_ZALCA collagen alpha-1(XVI) chain isoform X2 OS=Zalophus californianus OX=9704 GN=COL16A1 PE=4 SV=1	A0A6J2F8N5	524	532	9	1670	0	1	0.5	0.3275862	1044	150	1521	0.4310345	TRUE
Zalophus californianus (California sealion)	Eukaryota/Amorphea/Obazoa/Opisthokonta/Holozoa/Filozoa/Choanozoa/Metazoa/Eumetazoa/Bilateria/Deuterostomia/Chordata/Olfactores/Craniata/Vertebrata/Euteleostomi/Mammalia/Eutheria/Laurasiatheria/Carnivora/Caniformia/Otariidae/Zalophus/Zalophus californianus (California sealion) (OX=9704)	Amorphea	Obazoa	Opisthokonta	Holozoa	Filozoa	Choanozoa	Metazoa	Otariidae	Zalophus	californianus	9704	tr|A0A6J2F8N5|A0A6J2F8N5_ZALCA collagen alpha-1(XVI) chain isoform X2 OS=Zalophus californianus OX=9704 GN=COL16A1 PE=4 SV=1	A0A6J2F8N5	534	569	36	1670	0.1666667	0.4166667	0.2916667	0.3275862	1044	150	1521	0.4310345	TRUE
Zalophus californianus (California sealion)	Eukaryota/Amorphea/Obazoa/Opisthokonta/Holozoa/Filozoa/Choanozoa/Metazoa/Eumetazoa/Bilateria/Deuterostomia/Chordata/Olfactores/Craniata/Vertebrata/Euteleostomi/Mammalia/Eutheria/Laurasiatheria/Carnivora/Caniformia/Otariidae/Zalophus/Zalophus californianus (California sealion) (OX=9704)	Amorphea	Obazoa	Opisthokonta	Holozoa	Filozoa	Choanozoa	Metazoa	Otariidae	Zalophus	californianus	9704	tr|A0A6J2F8N5|A0A6J2F8N5_ZALCA collagen alpha-1(XVI) chain isoform X2 OS=Zalophus californianus OX=9704 GN=COL16A1 PE=4 SV=1	A0A6J2F8N5	585	599	15	1670	0.2	0.6	0.4	0.3275862	1044	150	1521	0.4310345	TRUE
Zalophus californianus (California sealion)	Eukaryota/Amorphea/Obazoa/Opisthokonta/Holozoa/Filozoa/Choanozoa/Metazoa/Eumetazoa/Bilateria/Deuterostomia/Chordata/Olfactores/Craniata/Vertebrata/Euteleostomi/Mammalia/Eutheria/Laurasiatheria/Carnivora/Caniformia/Otariidae/Zalophus/Zalophus californianus (California sealion) (OX=9704)	Amorphea	Obazoa	Opisthokonta	Holozoa	Filozoa	Choanozoa	Metazoa	Otariidae	Zalophus	californianus	9704	tr|A0A6J2F8N5|A0A6J2F8N5_ZALCA collagen alpha-1(XVI) chain isoform X2 OS=Zalophus californianus OX=9704 GN=COL16A1 PE=4 SV=1	A0A6J2F8N5	607	630	24	1670	0.125	0.125	0.125	0.3275862	1044	150	1521	0.4310345	TRUE
Zalophus californianus (California sealion)	Eukaryota/Amorphea/Obazoa/Opisthokonta/Holozoa/Filozoa/Choanozoa/Metazoa/Eumetazoa/Bilateria/Deuterostomia/Chordata/Olfactores/Craniata/Vertebrata/Euteleostomi/Mammalia/Eutheria/Laurasiatheria/Carnivora/Caniformia/Otariidae/Zalophus/Zalophus californianus (California sealion) (OX=9704)	Amorphea	Obazoa	Opisthokonta	Holozoa	Filozoa	Choanozoa	Metazoa	Otariidae	Zalophus	californianus	9704	tr|A0A6J2F8N5|A0A6J2F8N5_ZALCA collagen alpha-1(XVI) chain isoform X2 OS=Zalophus californianus OX=9704 GN=COL16A1 PE=4 SV=1	A0A6J2F8N5	648	659	12	1670	0.25	0.25	0.25	0.3275862	1044	150	1521	0.4310345	TRUE
Zalophus californianus (California sealion)	Eukaryota/Amorphea/Obazoa/Opisthokonta/Holozoa/Filozoa/Choanozoa/Metazoa/Eumetazoa/Bilateria/Deuterostomia/Chordata/Olfactores/Craniata/Vertebrata/Euteleostomi/Mammalia/Eutheria/Laurasiatheria/Carnivora/Caniformia/Otariidae/Zalophus/Zalophus californianus (California sealion) (OX=9704)	Amorphea	Obazoa	Opisthokonta	Holozoa	Filozoa	Choanozoa	Metazoa	Otariidae	Zalophus	californianus	9704	tr|A0A6J2F8N5|A0A6J2F8N5_ZALCA collagen alpha-1(XVI) chain isoform X2 OS=Zalophus californianus OX=9704 GN=COL16A1 PE=4 SV=1	A0A6J2F8N5	662	709	48	1670	0.3125	0.25	0.28125	0.3275862	1044	150	1521	0.4310345	TRUE
Zalophus californianus (California sealion)	Eukaryota/Amorphea/Obazoa/Opisthokonta/Holozoa/Filozoa/Choanozoa/Metazoa/Eumetazoa/Bilateria/Deuterostomia/Chordata/Olfactores/Craniata/Vertebrata/Euteleostomi/Mammalia/Eutheria/Laurasiatheria/Carnivora/Caniformia/Otariidae/Zalophus/Zalophus californianus (California sealion) (OX=9704)	Amorphea	Obazoa	Opisthokonta	Holozoa	Filozoa	Choanozoa	Metazoa	Otariidae	Zalophus	californianus	9704	tr|A0A6J2F8N5|A0A6J2F8N5_ZALCA collagen alpha-1(XVI) chain isoform X2 OS=Zalophus californianus OX=9704 GN=COL16A1 PE=4 SV=1	A0A6J2F8N5	731	745	15	1670	0.4	0.6	0.5	0.3275862	1044	150	1521	0.4310345	TRUE
Zalophus californianus (California sealion)	Eukaryota/Amorphea/Obazoa/Opisthokonta/Holozoa/Filozoa/Choanozoa/Metazoa/Eumetazoa/Bilateria/Deuterostomia/Chordata/Olfactores/Craniata/Vertebrata/Euteleostomi/Mammalia/Eutheria/Laurasiatheria/Carnivora/Caniformia/Otariidae/Zalophus/Zalophus californianus (California sealion) (OX=9704)	Amorphea	Obazoa	Opisthokonta	Holozoa	Filozoa	Choanozoa	Metazoa	Otariidae	Zalophus	californianus	9704	tr|A0A6J2F8N5|A0A6J2F8N5_ZALCA collagen alpha-1(XVI) chain isoform X2 OS=Zalophus californianus OX=9704 GN=COL16A1 PE=4 SV=1	A0A6J2F8N5	748	801	54	1670	0.1111111	0.2777778	0.1944444	0.3275862	1044	150	1521	0.4310345	TRUE
Zalophus californianus (California sealion)	Eukaryota/Amorphea/Obazoa/Opisthokonta/Holozoa/Filozoa/Choanozoa/Metazoa/Eumetazoa/Bilateria/Deuterostomia/Chordata/Olfactores/Craniata/Vertebrata/Euteleostomi/Mammalia/Eutheria/Laurasiatheria/Carnivora/Caniformia/Otariidae/Zalophus/Zalophus californianus (California sealion) (OX=9704)	Amorphea	Obazoa	Opisthokonta	Holozoa	Filozoa	Choanozoa	Metazoa	Otariidae	Zalophus	californianus	9704	tr|A0A6J2F8N5|A0A6J2F8N5_ZALCA collagen alpha-1(XVI) chain isoform X2 OS=Zalophus californianus OX=9704 GN=COL16A1 PE=4 SV=1	A0A6J2F8N5	817	834	18	1670	0.3333333	0.5	0.4166667	0.3275862	1044	150	1521	0.4310345	TRUE
Zalophus californianus (California sealion)	Eukaryota/Amorphea/Obazoa/Opisthokonta/Holozoa/Filozoa/Choanozoa/Metazoa/Eumetazoa/Bilateria/Deuterostomia/Chordata/Olfactores/Craniata/Vertebrata/Euteleostomi/Mammalia/Eutheria/Laurasiatheria/Carnivora/Caniformia/Otariidae/Zalophus/Zalophus californianus (California sealion) (OX=9704)	Amorphea	Obazoa	Opisthokonta	Holozoa	Filozoa	Choanozoa	Metazoa	Otariidae	Zalophus	californianus	9704	tr|A0A6J2F8N5|A0A6J2F8N5_ZALCA collagen alpha-1(XVI) chain isoform X2 OS=Zalophus californianus OX=9704 GN=COL16A1 PE=4 SV=1	A0A6J2F8N5	837	866	30	1670	0.2	0.6	0.4	0.3275862	1044	150	1521	0.4310345	TRUE
Zalophus californianus (California sealion)	Eukaryota/Amorphea/Obazoa/Opisthokonta/Holozoa/Filozoa/Choanozoa/Metazoa/Eumetazoa/Bilateria/Deuterostomia/Chordata/Olfactores/Craniata/Vertebrata/Euteleostomi/Mammalia/Eutheria/Laurasiatheria/Carnivora/Caniformia/Otariidae/Zalophus/Zalophus californianus (California sealion) (OX=9704)	Amorphea	Obazoa	Opisthokonta	Holozoa	Filozoa	Choanozoa	Metazoa	Otariidae	Zalophus	californianus	9704	tr|A0A6J2F8N5|A0A6J2F8N5_ZALCA collagen alpha-1(XVI) chain isoform X2 OS=Zalophus californianus OX=9704 GN=COL16A1 PE=4 SV=1	A0A6J2F8N5	869	919	51	1670	0.3529412	0.2941176	0.3235294	0.3275862	1044	150	1521	0.4310345	TRUE
Zalophus californianus (California sealion)	Eukaryota/Amorphea/Obazoa/Opisthokonta/Holozoa/Filozoa/Choanozoa/Metazoa/Eumetazoa/Bilateria/Deuterostomia/Chordata/Olfactores/Craniata/Vertebrata/Euteleostomi/Mammalia/Eutheria/Laurasiatheria/Carnivora/Caniformia/Otariidae/Zalophus/Zalophus californianus (California sealion) (OX=9704)	Amorphea	Obazoa	Opisthokonta	Holozoa	Filozoa	Choanozoa	Metazoa	Otariidae	Zalophus	californianus	9704	tr|A0A6J2F8N5|A0A6J2F8N5_ZALCA collagen alpha-1(XVI) chain isoform X2 OS=Zalophus californianus OX=9704 GN=COL16A1 PE=4 SV=1	A0A6J2F8N5	922	957	36	1670	0.3333333	0.3333333	0.3333333	0.3275862	1044	150	1521	0.4310345	TRUE
Zalophus californianus (California sealion)	Eukaryota/Amorphea/Obazoa/Opisthokonta/Holozoa/Filozoa/Choanozoa/Metazoa/Eumetazoa/Bilateria/Deuterostomia/Chordata/Olfactores/Craniata/Vertebrata/Euteleostomi/Mammalia/Eutheria/Laurasiatheria/Carnivora/Caniformia/Otariidae/Zalophus/Zalophus californianus (California sealion) (OX=9704)	Amorphea	Obazoa	Opisthokonta	Holozoa	Filozoa	Choanozoa	Metazoa	Otariidae	Zalophus	californianus	9704	tr|A0A6J2F8N5|A0A6J2F8N5_ZALCA collagen alpha-1(XVI) chain isoform X2 OS=Zalophus californianus OX=9704 GN=COL16A1 PE=4 SV=1	A0A6J2F8N5	969	977	9	1670	0	0.6666667	0.3333333	0.3275862	1044	150	1521	0.4310345	TRUE
Zalophus californianus (California sealion)	Eukaryota/Amorphea/Obazoa/Opisthokonta/Holozoa/Filozoa/Choanozoa/Metazoa/Eumetazoa/Bilateria/Deuterostomia/Chordata/Olfactores/Craniata/Vertebrata/Euteleostomi/Mammalia/Eutheria/Laurasiatheria/Carnivora/Caniformia/Otariidae/Zalophus/Zalophus californianus (California sealion) (OX=9704)	Amorphea	Obazoa	Opisthokonta	Holozoa	Filozoa	Choanozoa	Metazoa	Otariidae	Zalophus	californianus	9704	tr|A0A6J2F8N5|A0A6J2F8N5_ZALCA collagen alpha-1(XVI) chain isoform X2 OS=Zalophus californianus OX=9704 GN=COL16A1 PE=4 SV=1	A0A6J2F8N5	985	1020	36	1670	0.3333333	0.6666667	0.5	0.3275862	1044	150	1521	0.4310345	TRUE
Zalophus californianus (California sealion)	Eukaryota/Amorphea/Obazoa/Opisthokonta/Holozoa/Filozoa/Choanozoa/Metazoa/Eumetazoa/Bilateria/Deuterostomia/Chordata/Olfactores/Craniata/Vertebrata/Euteleostomi/Mammalia/Eutheria/Laurasiatheria/Carnivora/Caniformia/Otariidae/Zalophus/Zalophus californianus (California sealion) (OX=9704)	Amorphea	Obazoa	Opisthokonta	Holozoa	Filozoa	Choanozoa	Metazoa	Otariidae	Zalophus	californianus	9704	tr|A0A6J2F8N5|A0A6J2F8N5_ZALCA collagen alpha-1(XVI) chain isoform X2 OS=Zalophus californianus OX=9704 GN=COL16A1 PE=4 SV=1	A0A6J2F8N5	1055	1069	15	1670	0	0.4	0.2	0.3275862	1044	150	1521	0.4310345	TRUE
Zalophus californianus (California sealion)	Eukaryota/Amorphea/Obazoa/Opisthokonta/Holozoa/Filozoa/Choanozoa/Metazoa/Eumetazoa/Bilateria/Deuterostomia/Chordata/Olfactores/Craniata/Vertebrata/Euteleostomi/Mammalia/Eutheria/Laurasiatheria/Carnivora/Caniformia/Otariidae/Zalophus/Zalophus californianus (California sealion) (OX=9704)	Amorphea	Obazoa	Opisthokonta	Holozoa	Filozoa	Choanozoa	Metazoa	Otariidae	Zalophus	californianus	9704	tr|A0A6J2F8N5|A0A6J2F8N5_ZALCA collagen alpha-1(XVI) chain isoform X2 OS=Zalophus californianus OX=9704 GN=COL16A1 PE=4 SV=1	A0A6J2F8N5	1088	1093	6	1670	0	0	0	0.3275862	1044	150	1521	0.4310345	TRUE
Zalophus californianus (California sealion)	Eukaryota/Amorphea/Obazoa/Opisthokonta/Holozoa/Filozoa/Choanozoa/Metazoa/Eumetazoa/Bilateria/Deuterostomia/Chordata/Olfactores/Craniata/Vertebrata/Euteleostomi/Mammalia/Eutheria/Laurasiatheria/Carnivora/Caniformia/Otariidae/Zalophus/Zalophus californianus (California sealion) (OX=9704)	Amorphea	Obazoa	Opisthokonta	Holozoa	Filozoa	Choanozoa	Metazoa	Otariidae	Zalophus	californianus	9704	tr|A0A6J2F8N5|A0A6J2F8N5_ZALCA collagen alpha-1(XVI) chain isoform X2 OS=Zalophus californianus OX=9704 GN=COL16A1 PE=4 SV=1	A0A6J2F8N5	1099	1248	150	1670	0.3	0.48	0.39	0.3275862	1044	150	1521	0.4310345	TRUE
Zalophus californianus (California sealion)	Eukaryota/Amorphea/Obazoa/Opisthokonta/Holozoa/Filozoa/Choanozoa/Metazoa/Eumetazoa/Bilateria/Deuterostomia/Chordata/Olfactores/Craniata/Vertebrata/Euteleostomi/Mammalia/Eutheria/Laurasiatheria/Carnivora/Caniformia/Otariidae/Zalophus/Zalophus californianus (California sealion) (OX=9704)	Amorphea	Obazoa	Opisthokonta	Holozoa	Filozoa	Choanozoa	Metazoa	Otariidae	Zalophus	californianus	9704	tr|A0A6J2F8N5|A0A6J2F8N5_ZALCA collagen alpha-1(XVI) chain isoform X2 OS=Zalophus californianus OX=9704 GN=COL16A1 PE=4 SV=1	A0A6J2F8N5	1252	1374	123	1670	0.3170732	0.4634146	0.3902439	0.3275862	1044	150	1521	0.4310345	TRUE
Zalophus californianus (California sealion)	Eukaryota/Amorphea/Obazoa/Opisthokonta/Holozoa/Filozoa/Choanozoa/Metazoa/Eumetazoa/Bilateria/Deuterostomia/Chordata/Olfactores/Craniata/Vertebrata/Euteleostomi/Mammalia/Eutheria/Laurasiatheria/Carnivora/Caniformia/Otariidae/Zalophus/Zalophus californianus (California sealion) (OX=9704)	Amorphea	Obazoa	Opisthokonta	Holozoa	Filozoa	Choanozoa	Metazoa	Otariidae	Zalophus	californianus	9704	tr|A0A6J2F8N5|A0A6J2F8N5_ZALCA collagen alpha-1(XVI) chain isoform X2 OS=Zalophus californianus OX=9704 GN=COL16A1 PE=4 SV=1	A0A6J2F8N5	1377	1499	123	1670	0.2439024	0.4146341	0.3292683	0.3275862	1044	150	1521	0.4310345	TRUE
Zalophus californianus (California sealion)	Eukaryota/Amorphea/Obazoa/Opisthokonta/Holozoa/Filozoa/Choanozoa/Metazoa/Eumetazoa/Bilateria/Deuterostomia/Chordata/Olfactores/Craniata/Vertebrata/Euteleostomi/Mammalia/Eutheria/Laurasiatheria/Carnivora/Caniformia/Otariidae/Zalophus/Zalophus californianus (California sealion) (OX=9704)	Amorphea	Obazoa	Opisthokonta	Holozoa	Filozoa	Choanozoa	Metazoa	Otariidae	Zalophus	californianus	9704	tr|A0A6J2F8N5|A0A6J2F8N5_ZALCA collagen alpha-1(XVI) chain isoform X2 OS=Zalophus californianus OX=9704 GN=COL16A1 PE=4 SV=1	A0A6J2F8N5	1539	1592	54	1670	0.05555556	0.5	0.2777778	0.3275862	1044	150	1521	0.4310345	TRUE
Zalophus californianus (California sealion)	Eukaryota/Amorphea/Obazoa/Opisthokonta/Holozoa/Filozoa/Choanozoa/Metazoa/Eumetazoa/Bilateria/Deuterostomia/Chordata/Olfactores/Craniata/Vertebrata/Euteleostomi/Mammalia/Eutheria/Laurasiatheria/Carnivora/Caniformia/Otariidae/Zalophus/Zalophus californianus (California sealion) (OX=9704)	Amorphea	Obazoa	Opisthokonta	Holozoa	Filozoa	Choanozoa	Metazoa	Otariidae	Zalophus	californianus	9704	tr|A0A6J2F8N5|A0A6J2F8N5_ZALCA collagen alpha-1(XVI) chain isoform X2 OS=Zalophus californianus OX=9704 GN=COL16A1 PE=4 SV=1	A0A6J2F8N5	1595	1612	18	1670	0.5	0.5	0.5	0.3275862	1044	150	1521	0.4310345	TRUE
Zalophus californianus (California sealion)	Eukaryota/Amorphea/Obazoa/Opisthokonta/Holozoa/Filozoa/Choanozoa/Metazoa/Eumetazoa/Bilateria/Deuterostomia/Chordata/Olfactores/Craniata/Vertebrata/Euteleostomi/Mammalia/Eutheria/Laurasiatheria/Carnivora/Caniformia/Otariidae/Zalophus/Zalophus californianus (California sealion) (OX=9704)	Amorphea	Obazoa	Opisthokonta	Holozoa	Filozoa	Choanozoa	Metazoa	Otariidae	Zalophus	californianus	9704	tr|A0A6J2F8N5|A0A6J2F8N5_ZALCA collagen alpha-1(XVI) chain isoform X2 OS=Zalophus californianus OX=9704 GN=COL16A1 PE=4 SV=1	A0A6J2F8N5	1615	1644	30	1670	0.3	0.4	0.35	0.3275862	1044	150	1521	0.4310345	TRUE
Zalophus californianus (California sealion)	Eukaryota/Amorphea/Obazoa/Opisthokonta/Holozoa/Filozoa/Choanozoa/Metazoa/Eumetazoa/Bilateria/Deuterostomia/Chordata/Olfactores/Craniata/Vertebrata/Euteleostomi/Mammalia/Eutheria/Laurasiatheria/Carnivora/Caniformia/Otariidae/Zalophus/Zalophus californianus (California sealion) (OX=9704)	Amorphea	Obazoa	Opisthokonta	Holozoa	Filozoa	Choanozoa	Metazoa	Otariidae	Zalophus	californianus	9704	tr|A0A6J2EHV9|A0A6J2EHV9_ZALCA collagen alpha-6(IV) chain isoform X4 OS=Zalophus californianus OX=9704 GN=COL4A6 PE=4 SV=1	A0A6J2EHV9	47	160	114	1688	0.3157895	0.3157895	0.3157895	0.2937788	1302	117	1521	0.4310345	TRUE
Zalophus californianus (California sealion)	Eukaryota/Amorphea/Obazoa/Opisthokonta/Holozoa/Filozoa/Choanozoa/Metazoa/Eumetazoa/Bilateria/Deuterostomia/Chordata/Olfactores/Craniata/Vertebrata/Euteleostomi/Mammalia/Eutheria/Laurasiatheria/Carnivora/Caniformia/Otariidae/Zalophus/Zalophus californianus (California sealion) (OX=9704)	Amorphea	Obazoa	Opisthokonta	Holozoa	Filozoa	Choanozoa	Metazoa	Otariidae	Zalophus	californianus	9704	tr|A0A6J2EHV9|A0A6J2EHV9_ZALCA collagen alpha-6(IV) chain isoform X4 OS=Zalophus californianus OX=9704 GN=COL4A6 PE=4 SV=1	A0A6J2EHV9	169	222	54	1688	0.2777778	0.5	0.3888889	0.2937788	1302	117	1521	0.4310345	TRUE
Zalophus californianus (California sealion)	Eukaryota/Amorphea/Obazoa/Opisthokonta/Holozoa/Filozoa/Choanozoa/Metazoa/Eumetazoa/Bilateria/Deuterostomia/Chordata/Olfactores/Craniata/Vertebrata/Euteleostomi/Mammalia/Eutheria/Laurasiatheria/Carnivora/Caniformia/Otariidae/Zalophus/Zalophus californianus (California sealion) (OX=9704)	Amorphea	Obazoa	Opisthokonta	Holozoa	Filozoa	Choanozoa	Metazoa	Otariidae	Zalophus	californianus	9704	tr|A0A6J2EHV9|A0A6J2EHV9_ZALCA collagen alpha-6(IV) chain isoform X4 OS=Zalophus californianus OX=9704 GN=COL4A6 PE=4 SV=1	A0A6J2EHV9	225	242	18	1688	0.3333333	0.3333333	0.3333333	0.2937788	1302	117	1521	0.4310345	TRUE
Zalophus californianus (California sealion)	Eukaryota/Amorphea/Obazoa/Opisthokonta/Holozoa/Filozoa/Choanozoa/Metazoa/Eumetazoa/Bilateria/Deuterostomia/Chordata/Olfactores/Craniata/Vertebrata/Euteleostomi/Mammalia/Eutheria/Laurasiatheria/Carnivora/Caniformia/Otariidae/Zalophus/Zalophus californianus (California sealion) (OX=9704)	Amorphea	Obazoa	Opisthokonta	Holozoa	Filozoa	Choanozoa	Metazoa	Otariidae	Zalophus	californianus	9704	tr|A0A6J2EHV9|A0A6J2EHV9_ZALCA collagen alpha-6(IV) chain isoform X4 OS=Zalophus californianus OX=9704 GN=COL4A6 PE=4 SV=1	A0A6J2EHV9	256	282	27	1688	0.1111111	0.5555556	0.3333333	0.2937788	1302	117	1521	0.4310345	TRUE
Zalophus californianus (California sealion)	Eukaryota/Amorphea/Obazoa/Opisthokonta/Holozoa/Filozoa/Choanozoa/Metazoa/Eumetazoa/Bilateria/Deuterostomia/Chordata/Olfactores/Craniata/Vertebrata/Euteleostomi/Mammalia/Eutheria/Laurasiatheria/Carnivora/Caniformia/Otariidae/Zalophus/Zalophus californianus (California sealion) (OX=9704)	Amorphea	Obazoa	Opisthokonta	Holozoa	Filozoa	Choanozoa	Metazoa	Otariidae	Zalophus	californianus	9704	tr|A0A6J2EHV9|A0A6J2EHV9_ZALCA collagen alpha-6(IV) chain isoform X4 OS=Zalophus californianus OX=9704 GN=COL4A6 PE=4 SV=1	A0A6J2EHV9	285	344	60	1688	0.2	0.3	0.25	0.2937788	1302	117	1521	0.4310345	TRUE
Zalophus californianus (California sealion)	Eukaryota/Amorphea/Obazoa/Opisthokonta/Holozoa/Filozoa/Choanozoa/Metazoa/Eumetazoa/Bilateria/Deuterostomia/Chordata/Olfactores/Craniata/Vertebrata/Euteleostomi/Mammalia/Eutheria/Laurasiatheria/Carnivora/Caniformia/Otariidae/Zalophus/Zalophus californianus (California sealion) (OX=9704)	Amorphea	Obazoa	Opisthokonta	Holozoa	Filozoa	Choanozoa	Metazoa	Otariidae	Zalophus	californianus	9704	tr|A0A6J2EHV9|A0A6J2EHV9_ZALCA collagen alpha-6(IV) chain isoform X4 OS=Zalophus californianus OX=9704 GN=COL4A6 PE=4 SV=1	A0A6J2EHV9	356	388	33	1688	0.09090909	0.5454545	0.3181818	0.2937788	1302	117	1521	0.4310345	TRUE
Zalophus californianus (California sealion)	Eukaryota/Amorphea/Obazoa/Opisthokonta/Holozoa/Filozoa/Choanozoa/Metazoa/Eumetazoa/Bilateria/Deuterostomia/Chordata/Olfactores/Craniata/Vertebrata/Euteleostomi/Mammalia/Eutheria/Laurasiatheria/Carnivora/Caniformia/Otariidae/Zalophus/Zalophus californianus (California sealion) (OX=9704)	Amorphea	Obazoa	Opisthokonta	Holozoa	Filozoa	Choanozoa	Metazoa	Otariidae	Zalophus	californianus	9704	tr|A0A6J2EHV9|A0A6J2EHV9_ZALCA collagen alpha-6(IV) chain isoform X4 OS=Zalophus californianus OX=9704 GN=COL4A6 PE=4 SV=1	A0A6J2EHV9	392	415	24	1688	0.125	0.375	0.25	0.2937788	1302	117	1521	0.4310345	TRUE
Zalophus californianus (California sealion)	Eukaryota/Amorphea/Obazoa/Opisthokonta/Holozoa/Filozoa/Choanozoa/Metazoa/Eumetazoa/Bilateria/Deuterostomia/Chordata/Olfactores/Craniata/Vertebrata/Euteleostomi/Mammalia/Eutheria/Laurasiatheria/Carnivora/Caniformia/Otariidae/Zalophus/Zalophus californianus (California sealion) (OX=9704)	Amorphea	Obazoa	Opisthokonta	Holozoa	Filozoa	Choanozoa	Metazoa	Otariidae	Zalophus	californianus	9704	tr|A0A6J2EHV9|A0A6J2EHV9_ZALCA collagen alpha-6(IV) chain isoform X4 OS=Zalophus californianus OX=9704 GN=COL4A6 PE=4 SV=1	A0A6J2EHV9	418	441	24	1688	0.375	0.625	0.5	0.2937788	1302	117	1521	0.4310345	TRUE
Zalophus californianus (California sealion)	Eukaryota/Amorphea/Obazoa/Opisthokonta/Holozoa/Filozoa/Choanozoa/Metazoa/Eumetazoa/Bilateria/Deuterostomia/Chordata/Olfactores/Craniata/Vertebrata/Euteleostomi/Mammalia/Eutheria/Laurasiatheria/Carnivora/Caniformia/Otariidae/Zalophus/Zalophus californianus (California sealion) (OX=9704)	Amorphea	Obazoa	Opisthokonta	Holozoa	Filozoa	Choanozoa	Metazoa	Otariidae	Zalophus	californianus	9704	tr|A0A6J2EHV9|A0A6J2EHV9_ZALCA collagen alpha-6(IV) chain isoform X4 OS=Zalophus californianus OX=9704 GN=COL4A6 PE=4 SV=1	A0A6J2EHV9	453	479	27	1688	0.1111111	0.2222222	0.1666667	0.2937788	1302	117	1521	0.4310345	TRUE
Zalophus californianus (California sealion)	Eukaryota/Amorphea/Obazoa/Opisthokonta/Holozoa/Filozoa/Choanozoa/Metazoa/Eumetazoa/Bilateria/Deuterostomia/Chordata/Olfactores/Craniata/Vertebrata/Euteleostomi/Mammalia/Eutheria/Laurasiatheria/Carnivora/Caniformia/Otariidae/Zalophus/Zalophus californianus (California sealion) (OX=9704)	Amorphea	Obazoa	Opisthokonta	Holozoa	Filozoa	Choanozoa	Metazoa	Otariidae	Zalophus	californianus	9704	tr|A0A6J2EHV9|A0A6J2EHV9_ZALCA collagen alpha-6(IV) chain isoform X4 OS=Zalophus californianus OX=9704 GN=COL4A6 PE=4 SV=1	A0A6J2EHV9	489	545	57	1688	0.2631579	0.4736842	0.3684211	0.2937788	1302	117	1521	0.4310345	TRUE
Zalophus californianus (California sealion)	Eukaryota/Amorphea/Obazoa/Opisthokonta/Holozoa/Filozoa/Choanozoa/Metazoa/Eumetazoa/Bilateria/Deuterostomia/Chordata/Olfactores/Craniata/Vertebrata/Euteleostomi/Mammalia/Eutheria/Laurasiatheria/Carnivora/Caniformia/Otariidae/Zalophus/Zalophus californianus (California sealion) (OX=9704)	Amorphea	Obazoa	Opisthokonta	Holozoa	Filozoa	Choanozoa	Metazoa	Otariidae	Zalophus	californianus	9704	tr|A0A6J2EHV9|A0A6J2EHV9_ZALCA collagen alpha-6(IV) chain isoform X4 OS=Zalophus californianus OX=9704 GN=COL4A6 PE=4 SV=1	A0A6J2EHV9	552	593	42	1688	0.07142857	0.5714286	0.3214286	0.2937788	1302	117	1521	0.4310345	TRUE
Zalophus californianus (California sealion)	Eukaryota/Amorphea/Obazoa/Opisthokonta/Holozoa/Filozoa/Choanozoa/Metazoa/Eumetazoa/Bilateria/Deuterostomia/Chordata/Olfactores/Craniata/Vertebrata/Euteleostomi/Mammalia/Eutheria/Laurasiatheria/Carnivora/Caniformia/Otariidae/Zalophus/Zalophus californianus (California sealion) (OX=9704)	Amorphea	Obazoa	Opisthokonta	Holozoa	Filozoa	Choanozoa	Metazoa	Otariidae	Zalophus	californianus	9704	tr|A0A6J2EHV9|A0A6J2EHV9_ZALCA collagen alpha-6(IV) chain isoform X4 OS=Zalophus californianus OX=9704 GN=COL4A6 PE=4 SV=1	A0A6J2EHV9	596	619	24	1688	0.25	0.375	0.3125	0.2937788	1302	117	1521	0.4310345	TRUE
Zalophus californianus (California sealion)	Eukaryota/Amorphea/Obazoa/Opisthokonta/Holozoa/Filozoa/Choanozoa/Metazoa/Eumetazoa/Bilateria/Deuterostomia/Chordata/Olfactores/Craniata/Vertebrata/Euteleostomi/Mammalia/Eutheria/Laurasiatheria/Carnivora/Caniformia/Otariidae/Zalophus/Zalophus californianus (California sealion) (OX=9704)	Amorphea	Obazoa	Opisthokonta	Holozoa	Filozoa	Choanozoa	Metazoa	Otariidae	Zalophus	californianus	9704	tr|A0A6J2EHV9|A0A6J2EHV9_ZALCA collagen alpha-6(IV) chain isoform X4 OS=Zalophus californianus OX=9704 GN=COL4A6 PE=4 SV=1	A0A6J2EHV9	622	651	30	1688	0.1	0.5	0.3	0.2937788	1302	117	1521	0.4310345	TRUE
Zalophus californianus (California sealion)	Eukaryota/Amorphea/Obazoa/Opisthokonta/Holozoa/Filozoa/Choanozoa/Metazoa/Eumetazoa/Bilateria/Deuterostomia/Chordata/Olfactores/Craniata/Vertebrata/Euteleostomi/Mammalia/Eutheria/Laurasiatheria/Carnivora/Caniformia/Otariidae/Zalophus/Zalophus californianus (California sealion) (OX=9704)	Amorphea	Obazoa	Opisthokonta	Holozoa	Filozoa	Choanozoa	Metazoa	Otariidae	Zalophus	californianus	9704	tr|A0A6J2EHV9|A0A6J2EHV9_ZALCA collagen alpha-6(IV) chain isoform X4 OS=Zalophus californianus OX=9704 GN=COL4A6 PE=4 SV=1	A0A6J2EHV9	658	702	45	1688	0.1333333	0.5333333	0.3333333	0.2937788	1302	117	1521	0.4310345	TRUE
Zalophus californianus (California sealion)	Eukaryota/Amorphea/Obazoa/Opisthokonta/Holozoa/Filozoa/Choanozoa/Metazoa/Eumetazoa/Bilateria/Deuterostomia/Chordata/Olfactores/Craniata/Vertebrata/Euteleostomi/Mammalia/Eutheria/Laurasiatheria/Carnivora/Caniformia/Otariidae/Zalophus/Zalophus californianus (California sealion) (OX=9704)	Amorphea	Obazoa	Opisthokonta	Holozoa	Filozoa	Choanozoa	Metazoa	Otariidae	Zalophus	californianus	9704	tr|A0A6J2EHV9|A0A6J2EHV9_ZALCA collagen alpha-6(IV) chain isoform X4 OS=Zalophus californianus OX=9704 GN=COL4A6 PE=4 SV=1	A0A6J2EHV9	709	750	42	1688	0.07142857	0.5714286	0.3214286	0.2937788	1302	117	1521	0.4310345	TRUE
Zalophus californianus (California sealion)	Eukaryota/Amorphea/Obazoa/Opisthokonta/Holozoa/Filozoa/Choanozoa/Metazoa/Eumetazoa/Bilateria/Deuterostomia/Chordata/Olfactores/Craniata/Vertebrata/Euteleostomi/Mammalia/Eutheria/Laurasiatheria/Carnivora/Caniformia/Otariidae/Zalophus/Zalophus californianus (California sealion) (OX=9704)	Amorphea	Obazoa	Opisthokonta	Holozoa	Filozoa	Choanozoa	Metazoa	Otariidae	Zalophus	californianus	9704	tr|A0A6J2EHV9|A0A6J2EHV9_ZALCA collagen alpha-6(IV) chain isoform X4 OS=Zalophus californianus OX=9704 GN=COL4A6 PE=4 SV=1	A0A6J2EHV9	756	851	96	1688	0.1875	0.4375	0.3125	0.2937788	1302	117	1521	0.4310345	TRUE
Zalophus californianus (California sealion)	Eukaryota/Amorphea/Obazoa/Opisthokonta/Holozoa/Filozoa/Choanozoa/Metazoa/Eumetazoa/Bilateria/Deuterostomia/Chordata/Olfactores/Craniata/Vertebrata/Euteleostomi/Mammalia/Eutheria/Laurasiatheria/Carnivora/Caniformia/Otariidae/Zalophus/Zalophus californianus (California sealion) (OX=9704)	Amorphea	Obazoa	Opisthokonta	Holozoa	Filozoa	Choanozoa	Metazoa	Otariidae	Zalophus	californianus	9704	tr|A0A6J2EHV9|A0A6J2EHV9_ZALCA collagen alpha-6(IV) chain isoform X4 OS=Zalophus californianus OX=9704 GN=COL4A6 PE=4 SV=1	A0A6J2EHV9	855	953	99	1688	0.06060606	0.3636364	0.2121212	0.2937788	1302	117	1521	0.4310345	TRUE
Zalophus californianus (California sealion)	Eukaryota/Amorphea/Obazoa/Opisthokonta/Holozoa/Filozoa/Choanozoa/Metazoa/Eumetazoa/Bilateria/Deuterostomia/Chordata/Olfactores/Craniata/Vertebrata/Euteleostomi/Mammalia/Eutheria/Laurasiatheria/Carnivora/Caniformia/Otariidae/Zalophus/Zalophus californianus (California sealion) (OX=9704)	Amorphea	Obazoa	Opisthokonta	Holozoa	Filozoa	Choanozoa	Metazoa	Otariidae	Zalophus	californianus	9704	tr|A0A6J2EHV9|A0A6J2EHV9_ZALCA collagen alpha-6(IV) chain isoform X4 OS=Zalophus californianus OX=9704 GN=COL4A6 PE=4 SV=1	A0A6J2EHV9	966	1004	39	1688	0.2307692	0.4615385	0.3461538	0.2937788	1302	117	1521	0.4310345	TRUE
Zalophus californianus (California sealion)	Eukaryota/Amorphea/Obazoa/Opisthokonta/Holozoa/Filozoa/Choanozoa/Metazoa/Eumetazoa/Bilateria/Deuterostomia/Chordata/Olfactores/Craniata/Vertebrata/Euteleostomi/Mammalia/Eutheria/Laurasiatheria/Carnivora/Caniformia/Otariidae/Zalophus/Zalophus californianus (California sealion) (OX=9704)	Amorphea	Obazoa	Opisthokonta	Holozoa	Filozoa	Choanozoa	Metazoa	Otariidae	Zalophus	californianus	9704	tr|A0A6J2EHV9|A0A6J2EHV9_ZALCA collagen alpha-6(IV) chain isoform X4 OS=Zalophus californianus OX=9704 GN=COL4A6 PE=4 SV=1	A0A6J2EHV9	1009	1071	63	1688	0	0.3809524	0.1904762	0.2937788	1302	117	1521	0.4310345	TRUE
Zalophus californianus (California sealion)	Eukaryota/Amorphea/Obazoa/Opisthokonta/Holozoa/Filozoa/Choanozoa/Metazoa/Eumetazoa/Bilateria/Deuterostomia/Chordata/Olfactores/Craniata/Vertebrata/Euteleostomi/Mammalia/Eutheria/Laurasiatheria/Carnivora/Caniformia/Otariidae/Zalophus/Zalophus californianus (California sealion) (OX=9704)	Amorphea	Obazoa	Opisthokonta	Holozoa	Filozoa	Choanozoa	Metazoa	Otariidae	Zalophus	californianus	9704	tr|A0A6J2EHV9|A0A6J2EHV9_ZALCA collagen alpha-6(IV) chain isoform X4 OS=Zalophus californianus OX=9704 GN=COL4A6 PE=4 SV=1	A0A6J2EHV9	1073	1189	117	1688	0.1025641	0.3589744	0.2307692	0.2937788	1302	117	1521	0.4310345	TRUE
Zalophus californianus (California sealion)	Eukaryota/Amorphea/Obazoa/Opisthokonta/Holozoa/Filozoa/Choanozoa/Metazoa/Eumetazoa/Bilateria/Deuterostomia/Chordata/Olfactores/Craniata/Vertebrata/Euteleostomi/Mammalia/Eutheria/Laurasiatheria/Carnivora/Caniformia/Otariidae/Zalophus/Zalophus californianus (California sealion) (OX=9704)	Amorphea	Obazoa	Opisthokonta	Holozoa	Filozoa	Choanozoa	Metazoa	Otariidae	Zalophus	californianus	9704	tr|A0A6J2EHV9|A0A6J2EHV9_ZALCA collagen alpha-6(IV) chain isoform X4 OS=Zalophus californianus OX=9704 GN=COL4A6 PE=4 SV=1	A0A6J2EHV9	1192	1212	21	1688	0.2857143	0.4285714	0.3571429	0.2937788	1302	117	1521	0.4310345	TRUE
Zalophus californianus (California sealion)	Eukaryota/Amorphea/Obazoa/Opisthokonta/Holozoa/Filozoa/Choanozoa/Metazoa/Eumetazoa/Bilateria/Deuterostomia/Chordata/Olfactores/Craniata/Vertebrata/Euteleostomi/Mammalia/Eutheria/Laurasiatheria/Carnivora/Caniformia/Otariidae/Zalophus/Zalophus californianus (California sealion) (OX=9704)	Amorphea	Obazoa	Opisthokonta	Holozoa	Filozoa	Choanozoa	Metazoa	Otariidae	Zalophus	californianus	9704	tr|A0A6J2EHV9|A0A6J2EHV9_ZALCA collagen alpha-6(IV) chain isoform X4 OS=Zalophus californianus OX=9704 GN=COL4A6 PE=4 SV=1	A0A6J2EHV9	1214	1246	33	1688	0.09090909	0.4545455	0.2727273	0.2937788	1302	117	1521	0.4310345	TRUE
Zalophus californianus (California sealion)	Eukaryota/Amorphea/Obazoa/Opisthokonta/Holozoa/Filozoa/Choanozoa/Metazoa/Eumetazoa/Bilateria/Deuterostomia/Chordata/Olfactores/Craniata/Vertebrata/Euteleostomi/Mammalia/Eutheria/Laurasiatheria/Carnivora/Caniformia/Otariidae/Zalophus/Zalophus californianus (California sealion) (OX=9704)	Amorphea	Obazoa	Opisthokonta	Holozoa	Filozoa	Choanozoa	Metazoa	Otariidae	Zalophus	californianus	9704	tr|A0A6J2EHV9|A0A6J2EHV9_ZALCA collagen alpha-6(IV) chain isoform X4 OS=Zalophus californianus OX=9704 GN=COL4A6 PE=4 SV=1	A0A6J2EHV9	1253	1282	30	1688	0.3	0.7	0.5	0.2937788	1302	117	1521	0.4310345	TRUE
Zalophus californianus (California sealion)	Eukaryota/Amorphea/Obazoa/Opisthokonta/Holozoa/Filozoa/Choanozoa/Metazoa/Eumetazoa/Bilateria/Deuterostomia/Chordata/Olfactores/Craniata/Vertebrata/Euteleostomi/Mammalia/Eutheria/Laurasiatheria/Carnivora/Caniformia/Otariidae/Zalophus/Zalophus californianus (California sealion) (OX=9704)	Amorphea	Obazoa	Opisthokonta	Holozoa	Filozoa	Choanozoa	Metazoa	Otariidae	Zalophus	californianus	9704	tr|A0A6J2EHV9|A0A6J2EHV9_ZALCA collagen alpha-6(IV) chain isoform X4 OS=Zalophus californianus OX=9704 GN=COL4A6 PE=4 SV=1	A0A6J2EHV9	1286	1366	81	1688	0.1111111	0.4444444	0.2777778	0.2937788	1302	117	1521	0.4310345	TRUE
Zalophus californianus (California sealion)	Eukaryota/Amorphea/Obazoa/Opisthokonta/Holozoa/Filozoa/Choanozoa/Metazoa/Eumetazoa/Bilateria/Deuterostomia/Chordata/Olfactores/Craniata/Vertebrata/Euteleostomi/Mammalia/Eutheria/Laurasiatheria/Carnivora/Caniformia/Otariidae/Zalophus/Zalophus californianus (California sealion) (OX=9704)	Amorphea	Obazoa	Opisthokonta	Holozoa	Filozoa	Choanozoa	Metazoa	Otariidae	Zalophus	californianus	9704	tr|A0A6J2EHV9|A0A6J2EHV9_ZALCA collagen alpha-6(IV) chain isoform X4 OS=Zalophus californianus OX=9704 GN=COL4A6 PE=4 SV=1	A0A6J2EHV9	1377	1460	84	1688	0.1785714	0.4285714	0.3035714	0.2937788	1302	117	1521	0.4310345	TRUE
Zalophus californianus (California sealion)	Eukaryota/Amorphea/Obazoa/Opisthokonta/Holozoa/Filozoa/Choanozoa/Metazoa/Eumetazoa/Bilateria/Deuterostomia/Chordata/Olfactores/Craniata/Vertebrata/Euteleostomi/Mammalia/Eutheria/Laurasiatheria/Carnivora/Caniformia/Otariidae/Zalophus/Zalophus californianus (California sealion) (OX=9704)	Amorphea	Obazoa	Opisthokonta	Holozoa	Filozoa	Choanozoa	Metazoa	Otariidae	Zalophus	californianus	9704	tr|A0A6J2EHV9|A0A6J2EHV9_ZALCA collagen alpha-6(IV) chain isoform X4 OS=Zalophus californianus OX=9704 GN=COL4A6 PE=4 SV=1	A0A6J2EHV9	1507	1512	6	1688	0	0	0	0.2937788	1302	117	1521	0.4310345	TRUE
Zalophus californianus (California sealion)	Eukaryota/Amorphea/Obazoa/Opisthokonta/Holozoa/Filozoa/Choanozoa/Metazoa/Eumetazoa/Bilateria/Deuterostomia/Chordata/Olfactores/Craniata/Vertebrata/Euteleostomi/Mammalia/Eutheria/Laurasiatheria/Carnivora/Caniformia/Otariidae/Zalophus/Zalophus californianus (California sealion) (OX=9704)	Amorphea	Obazoa	Opisthokonta	Holozoa	Filozoa	Choanozoa	Metazoa	Otariidae	Zalophus	californianus	9704	tr|A0A6J2EHV9|A0A6J2EHV9_ZALCA collagen alpha-6(IV) chain isoform X4 OS=Zalophus californianus OX=9704 GN=COL4A6 PE=4 SV=1	A0A6J2EHV9	1607	1612	6	1688	0	0	0	0.2937788	1302	117	1521	0.4310345	TRUE
Zalophus californianus (California sealion)	Eukaryota/Amorphea/Obazoa/Opisthokonta/Holozoa/Filozoa/Choanozoa/Metazoa/Eumetazoa/Bilateria/Deuterostomia/Chordata/Olfactores/Craniata/Vertebrata/Euteleostomi/Mammalia/Eutheria/Laurasiatheria/Carnivora/Caniformia/Otariidae/Zalophus/Zalophus californianus (California sealion) (OX=9704)	Amorphea	Obazoa	Opisthokonta	Holozoa	Filozoa	Choanozoa	Metazoa	Otariidae	Zalophus	californianus	9704	tr|A0A6J2EHV9|A0A6J2EHV9_ZALCA collagen alpha-6(IV) chain isoform X4 OS=Zalophus californianus OX=9704 GN=COL4A6 PE=4 SV=1	A0A6J2EHV9	1635	1640	6	1688	0	0	0	0.2937788	1302	117	1521	0.4310345	TRUE
Zalophus californianus (California sealion)	Eukaryota/Amorphea/Obazoa/Opisthokonta/Holozoa/Filozoa/Choanozoa/Metazoa/Eumetazoa/Bilateria/Deuterostomia/Chordata/Olfactores/Craniata/Vertebrata/Euteleostomi/Mammalia/Eutheria/Laurasiatheria/Carnivora/Caniformia/Otariidae/Zalophus/Zalophus californianus (California sealion) (OX=9704)	Amorphea	Obazoa	Opisthokonta	Holozoa	Filozoa	Choanozoa	Metazoa	Otariidae	Zalophus	californianus	9704	tr|A0A6J2CPT0|A0A6J2CPT0_ZALCA collagen alpha-4(IV) chain isoform X2 OS=Zalophus californianus OX=9704 GN=COL4A4 PE=4 SV=2	A0A6J2CPT0	40	45	6	1686	0.5	0	0.25	0.3341014	1302	135	1521	0.4310345	TRUE
Zalophus californianus (California sealion)	Eukaryota/Amorphea/Obazoa/Opisthokonta/Holozoa/Filozoa/Choanozoa/Metazoa/Eumetazoa/Bilateria/Deuterostomia/Chordata/Olfactores/Craniata/Vertebrata/Euteleostomi/Mammalia/Eutheria/Laurasiatheria/Carnivora/Caniformia/Otariidae/Zalophus/Zalophus californianus (California sealion) (OX=9704)	Amorphea	Obazoa	Opisthokonta	Holozoa	Filozoa	Choanozoa	Metazoa	Otariidae	Zalophus	californianus	9704	tr|A0A6J2CPT0|A0A6J2CPT0_ZALCA collagen alpha-4(IV) chain isoform X2 OS=Zalophus californianus OX=9704 GN=COL4A4 PE=4 SV=2	A0A6J2CPT0	57	170	114	1686	0.2631579	0.4210526	0.3421053	0.3341014	1302	135	1521	0.4310345	TRUE
Zalophus californianus (California sealion)	Eukaryota/Amorphea/Obazoa/Opisthokonta/Holozoa/Filozoa/Choanozoa/Metazoa/Eumetazoa/Bilateria/Deuterostomia/Chordata/Olfactores/Craniata/Vertebrata/Euteleostomi/Mammalia/Eutheria/Laurasiatheria/Carnivora/Caniformia/Otariidae/Zalophus/Zalophus californianus (California sealion) (OX=9704)	Amorphea	Obazoa	Opisthokonta	Holozoa	Filozoa	Choanozoa	Metazoa	Otariidae	Zalophus	californianus	9704	tr|A0A6J2CPT0|A0A6J2CPT0_ZALCA collagen alpha-4(IV) chain isoform X2 OS=Zalophus californianus OX=9704 GN=COL4A4 PE=4 SV=2	A0A6J2CPT0	179	232	54	1686	0.1111111	0.4444444	0.2777778	0.3341014	1302	135	1521	0.4310345	TRUE
Zalophus californianus (California sealion)	Eukaryota/Amorphea/Obazoa/Opisthokonta/Holozoa/Filozoa/Choanozoa/Metazoa/Eumetazoa/Bilateria/Deuterostomia/Chordata/Olfactores/Craniata/Vertebrata/Euteleostomi/Mammalia/Eutheria/Laurasiatheria/Carnivora/Caniformia/Otariidae/Zalophus/Zalophus californianus (California sealion) (OX=9704)	Amorphea	Obazoa	Opisthokonta	Holozoa	Filozoa	Choanozoa	Metazoa	Otariidae	Zalophus	californianus	9704	tr|A0A6J2CPT0|A0A6J2CPT0_ZALCA collagen alpha-4(IV) chain isoform X2 OS=Zalophus californianus OX=9704 GN=COL4A4 PE=4 SV=2	A0A6J2CPT0	235	252	18	1686	0.1666667	0.3333333	0.25	0.3341014	1302	135	1521	0.4310345	TRUE
Zalophus californianus (California sealion)	Eukaryota/Amorphea/Obazoa/Opisthokonta/Holozoa/Filozoa/Choanozoa/Metazoa/Eumetazoa/Bilateria/Deuterostomia/Chordata/Olfactores/Craniata/Vertebrata/Euteleostomi/Mammalia/Eutheria/Laurasiatheria/Carnivora/Caniformia/Otariidae/Zalophus/Zalophus californianus (California sealion) (OX=9704)	Amorphea	Obazoa	Opisthokonta	Holozoa	Filozoa	Choanozoa	Metazoa	Otariidae	Zalophus	californianus	9704	tr|A0A6J2CPT0|A0A6J2CPT0_ZALCA collagen alpha-4(IV) chain isoform X2 OS=Zalophus californianus OX=9704 GN=COL4A4 PE=4 SV=2	A0A6J2CPT0	265	291	27	1686	0.3333333	0.4444444	0.3888889	0.3341014	1302	135	1521	0.4310345	TRUE
Zalophus californianus (California sealion)	Eukaryota/Amorphea/Obazoa/Opisthokonta/Holozoa/Filozoa/Choanozoa/Metazoa/Eumetazoa/Bilateria/Deuterostomia/Chordata/Olfactores/Craniata/Vertebrata/Euteleostomi/Mammalia/Eutheria/Laurasiatheria/Carnivora/Caniformia/Otariidae/Zalophus/Zalophus californianus (California sealion) (OX=9704)	Amorphea	Obazoa	Opisthokonta	Holozoa	Filozoa	Choanozoa	Metazoa	Otariidae	Zalophus	californianus	9704	tr|A0A6J2CPT0|A0A6J2CPT0_ZALCA collagen alpha-4(IV) chain isoform X2 OS=Zalophus californianus OX=9704 GN=COL4A4 PE=4 SV=2	A0A6J2CPT0	294	353	60	1686	0.15	0.45	0.3	0.3341014	1302	135	1521	0.4310345	TRUE
Zalophus californianus (California sealion)	Eukaryota/Amorphea/Obazoa/Opisthokonta/Holozoa/Filozoa/Choanozoa/Metazoa/Eumetazoa/Bilateria/Deuterostomia/Chordata/Olfactores/Craniata/Vertebrata/Euteleostomi/Mammalia/Eutheria/Laurasiatheria/Carnivora/Caniformia/Otariidae/Zalophus/Zalophus californianus (California sealion) (OX=9704)	Amorphea	Obazoa	Opisthokonta	Holozoa	Filozoa	Choanozoa	Metazoa	Otariidae	Zalophus	californianus	9704	tr|A0A6J2CPT0|A0A6J2CPT0_ZALCA collagen alpha-4(IV) chain isoform X2 OS=Zalophus californianus OX=9704 GN=COL4A4 PE=4 SV=2	A0A6J2CPT0	362	394	33	1686	0.4545455	0.5454545	0.5	0.3341014	1302	135	1521	0.4310345	TRUE
Zalophus californianus (California sealion)	Eukaryota/Amorphea/Obazoa/Opisthokonta/Holozoa/Filozoa/Choanozoa/Metazoa/Eumetazoa/Bilateria/Deuterostomia/Chordata/Olfactores/Craniata/Vertebrata/Euteleostomi/Mammalia/Eutheria/Laurasiatheria/Carnivora/Caniformia/Otariidae/Zalophus/Zalophus californianus (California sealion) (OX=9704)	Amorphea	Obazoa	Opisthokonta	Holozoa	Filozoa	Choanozoa	Metazoa	Otariidae	Zalophus	californianus	9704	tr|A0A6J2CPT0|A0A6J2CPT0_ZALCA collagen alpha-4(IV) chain isoform X2 OS=Zalophus californianus OX=9704 GN=COL4A4 PE=4 SV=2	A0A6J2CPT0	397	423	27	1686	0.2222222	0.5555556	0.3888889	0.3341014	1302	135	1521	0.4310345	TRUE
Zalophus californianus (California sealion)	Eukaryota/Amorphea/Obazoa/Opisthokonta/Holozoa/Filozoa/Choanozoa/Metazoa/Eumetazoa/Bilateria/Deuterostomia/Chordata/Olfactores/Craniata/Vertebrata/Euteleostomi/Mammalia/Eutheria/Laurasiatheria/Carnivora/Caniformia/Otariidae/Zalophus/Zalophus californianus (California sealion) (OX=9704)	Amorphea	Obazoa	Opisthokonta	Holozoa	Filozoa	Choanozoa	Metazoa	Otariidae	Zalophus	californianus	9704	tr|A0A6J2CPT0|A0A6J2CPT0_ZALCA collagen alpha-4(IV) chain isoform X2 OS=Zalophus californianus OX=9704 GN=COL4A4 PE=4 SV=2	A0A6J2CPT0	428	451	24	1686	0.25	0.75	0.5	0.3341014	1302	135	1521	0.4310345	TRUE
Zalophus californianus (California sealion)	Eukaryota/Amorphea/Obazoa/Opisthokonta/Holozoa/Filozoa/Choanozoa/Metazoa/Eumetazoa/Bilateria/Deuterostomia/Chordata/Olfactores/Craniata/Vertebrata/Euteleostomi/Mammalia/Eutheria/Laurasiatheria/Carnivora/Caniformia/Otariidae/Zalophus/Zalophus californianus (California sealion) (OX=9704)	Amorphea	Obazoa	Opisthokonta	Holozoa	Filozoa	Choanozoa	Metazoa	Otariidae	Zalophus	californianus	9704	tr|A0A6J2CPT0|A0A6J2CPT0_ZALCA collagen alpha-4(IV) chain isoform X2 OS=Zalophus californianus OX=9704 GN=COL4A4 PE=4 SV=2	A0A6J2CPT0	458	487	30	1686	0.2	0.2	0.2	0.3341014	1302	135	1521	0.4310345	TRUE
Zalophus californianus (California sealion)	Eukaryota/Amorphea/Obazoa/Opisthokonta/Holozoa/Filozoa/Choanozoa/Metazoa/Eumetazoa/Bilateria/Deuterostomia/Chordata/Olfactores/Craniata/Vertebrata/Euteleostomi/Mammalia/Eutheria/Laurasiatheria/Carnivora/Caniformia/Otariidae/Zalophus/Zalophus californianus (California sealion) (OX=9704)	Amorphea	Obazoa	Opisthokonta	Holozoa	Filozoa	Choanozoa	Metazoa	Otariidae	Zalophus	californianus	9704	tr|A0A6J2CPT0|A0A6J2CPT0_ZALCA collagen alpha-4(IV) chain isoform X2 OS=Zalophus californianus OX=9704 GN=COL4A4 PE=4 SV=2	A0A6J2CPT0	492	554	63	1686	0.2857143	0.4285714	0.3571429	0.3341014	1302	135	1521	0.4310345	TRUE
Zalophus californianus (California sealion)	Eukaryota/Amorphea/Obazoa/Opisthokonta/Holozoa/Filozoa/Choanozoa/Metazoa/Eumetazoa/Bilateria/Deuterostomia/Chordata/Olfactores/Craniata/Vertebrata/Euteleostomi/Mammalia/Eutheria/Laurasiatheria/Carnivora/Caniformia/Otariidae/Zalophus/Zalophus californianus (California sealion) (OX=9704)	Amorphea	Obazoa	Opisthokonta	Holozoa	Filozoa	Choanozoa	Metazoa	Otariidae	Zalophus	californianus	9704	tr|A0A6J2CPT0|A0A6J2CPT0_ZALCA collagen alpha-4(IV) chain isoform X2 OS=Zalophus californianus OX=9704 GN=COL4A4 PE=4 SV=2	A0A6J2CPT0	561	599	39	1686	0.07692308	0.3846154	0.2307692	0.3341014	1302	135	1521	0.4310345	TRUE
Zalophus californianus (California sealion)	Eukaryota/Amorphea/Obazoa/Opisthokonta/Holozoa/Filozoa/Choanozoa/Metazoa/Eumetazoa/Bilateria/Deuterostomia/Chordata/Olfactores/Craniata/Vertebrata/Euteleostomi/Mammalia/Eutheria/Laurasiatheria/Carnivora/Caniformia/Otariidae/Zalophus/Zalophus californianus (California sealion) (OX=9704)	Amorphea	Obazoa	Opisthokonta	Holozoa	Filozoa	Choanozoa	Metazoa	Otariidae	Zalophus	californianus	9704	tr|A0A6J2CPT0|A0A6J2CPT0_ZALCA collagen alpha-4(IV) chain isoform X2 OS=Zalophus californianus OX=9704 GN=COL4A4 PE=4 SV=2	A0A6J2CPT0	605	628	24	1686	0.375	0.5	0.4375	0.3341014	1302	135	1521	0.4310345	TRUE
Zalophus californianus (California sealion)	Eukaryota/Amorphea/Obazoa/Opisthokonta/Holozoa/Filozoa/Choanozoa/Metazoa/Eumetazoa/Bilateria/Deuterostomia/Chordata/Olfactores/Craniata/Vertebrata/Euteleostomi/Mammalia/Eutheria/Laurasiatheria/Carnivora/Caniformia/Otariidae/Zalophus/Zalophus californianus (California sealion) (OX=9704)	Amorphea	Obazoa	Opisthokonta	Holozoa	Filozoa	Choanozoa	Metazoa	Otariidae	Zalophus	californianus	9704	tr|A0A6J2CPT0|A0A6J2CPT0_ZALCA collagen alpha-4(IV) chain isoform X2 OS=Zalophus californianus OX=9704 GN=COL4A4 PE=4 SV=2	A0A6J2CPT0	631	660	30	1686	0.2	0.4	0.3	0.3341014	1302	135	1521	0.4310345	TRUE
Zalophus californianus (California sealion)	Eukaryota/Amorphea/Obazoa/Opisthokonta/Holozoa/Filozoa/Choanozoa/Metazoa/Eumetazoa/Bilateria/Deuterostomia/Chordata/Olfactores/Craniata/Vertebrata/Euteleostomi/Mammalia/Eutheria/Laurasiatheria/Carnivora/Caniformia/Otariidae/Zalophus/Zalophus californianus (California sealion) (OX=9704)	Amorphea	Obazoa	Opisthokonta	Holozoa	Filozoa	Choanozoa	Metazoa	Otariidae	Zalophus	californianus	9704	tr|A0A6J2CPT0|A0A6J2CPT0_ZALCA collagen alpha-4(IV) chain isoform X2 OS=Zalophus californianus OX=9704 GN=COL4A4 PE=4 SV=2	A0A6J2CPT0	669	695	27	1686	0.4444444	0.4444444	0.4444444	0.3341014	1302	135	1521	0.4310345	TRUE
Zalophus californianus (California sealion)	Eukaryota/Amorphea/Obazoa/Opisthokonta/Holozoa/Filozoa/Choanozoa/Metazoa/Eumetazoa/Bilateria/Deuterostomia/Chordata/Olfactores/Craniata/Vertebrata/Euteleostomi/Mammalia/Eutheria/Laurasiatheria/Carnivora/Caniformia/Otariidae/Zalophus/Zalophus californianus (California sealion) (OX=9704)	Amorphea	Obazoa	Opisthokonta	Holozoa	Filozoa	Choanozoa	Metazoa	Otariidae	Zalophus	californianus	9704	tr|A0A6J2CPT0|A0A6J2CPT0_ZALCA collagen alpha-4(IV) chain isoform X2 OS=Zalophus californianus OX=9704 GN=COL4A4 PE=4 SV=2	A0A6J2CPT0	699	710	12	1686	0	0.25	0.125	0.3341014	1302	135	1521	0.4310345	TRUE
Zalophus californianus (California sealion)	Eukaryota/Amorphea/Obazoa/Opisthokonta/Holozoa/Filozoa/Choanozoa/Metazoa/Eumetazoa/Bilateria/Deuterostomia/Chordata/Olfactores/Craniata/Vertebrata/Euteleostomi/Mammalia/Eutheria/Laurasiatheria/Carnivora/Caniformia/Otariidae/Zalophus/Zalophus californianus (California sealion) (OX=9704)	Amorphea	Obazoa	Opisthokonta	Holozoa	Filozoa	Choanozoa	Metazoa	Otariidae	Zalophus	californianus	9704	tr|A0A6J2CPT0|A0A6J2CPT0_ZALCA collagen alpha-4(IV) chain isoform X2 OS=Zalophus californianus OX=9704 GN=COL4A4 PE=4 SV=2	A0A6J2CPT0	714	734	21	1686	0.1428571	0.2857143	0.2142857	0.3341014	1302	135	1521	0.4310345	TRUE
Zalophus californianus (California sealion)	Eukaryota/Amorphea/Obazoa/Opisthokonta/Holozoa/Filozoa/Choanozoa/Metazoa/Eumetazoa/Bilateria/Deuterostomia/Chordata/Olfactores/Craniata/Vertebrata/Euteleostomi/Mammalia/Eutheria/Laurasiatheria/Carnivora/Caniformia/Otariidae/Zalophus/Zalophus californianus (California sealion) (OX=9704)	Amorphea	Obazoa	Opisthokonta	Holozoa	Filozoa	Choanozoa	Metazoa	Otariidae	Zalophus	californianus	9704	tr|A0A6J2CPT0|A0A6J2CPT0_ZALCA collagen alpha-4(IV) chain isoform X2 OS=Zalophus californianus OX=9704 GN=COL4A4 PE=4 SV=2	A0A6J2CPT0	737	757	21	1686	0.1428571	0.2857143	0.2142857	0.3341014	1302	135	1521	0.4310345	TRUE
Zalophus californianus (California sealion)	Eukaryota/Amorphea/Obazoa/Opisthokonta/Holozoa/Filozoa/Choanozoa/Metazoa/Eumetazoa/Bilateria/Deuterostomia/Chordata/Olfactores/Craniata/Vertebrata/Euteleostomi/Mammalia/Eutheria/Laurasiatheria/Carnivora/Caniformia/Otariidae/Zalophus/Zalophus californianus (California sealion) (OX=9704)	Amorphea	Obazoa	Opisthokonta	Holozoa	Filozoa	Choanozoa	Metazoa	Otariidae	Zalophus	californianus	9704	tr|A0A6J2CPT0|A0A6J2CPT0_ZALCA collagen alpha-4(IV) chain isoform X2 OS=Zalophus californianus OX=9704 GN=COL4A4 PE=4 SV=2	A0A6J2CPT0	760	822	63	1686	0.1428571	0.4761905	0.3095238	0.3341014	1302	135	1521	0.4310345	TRUE
Zalophus californianus (California sealion)	Eukaryota/Amorphea/Obazoa/Opisthokonta/Holozoa/Filozoa/Choanozoa/Metazoa/Eumetazoa/Bilateria/Deuterostomia/Chordata/Olfactores/Craniata/Vertebrata/Euteleostomi/Mammalia/Eutheria/Laurasiatheria/Carnivora/Caniformia/Otariidae/Zalophus/Zalophus californianus (California sealion) (OX=9704)	Amorphea	Obazoa	Opisthokonta	Holozoa	Filozoa	Choanozoa	Metazoa	Otariidae	Zalophus	californianus	9704	tr|A0A6J2CPT0|A0A6J2CPT0_ZALCA collagen alpha-4(IV) chain isoform X2 OS=Zalophus californianus OX=9704 GN=COL4A4 PE=4 SV=2	A0A6J2CPT0	826	960	135	1686	0.1777778	0.4666667	0.3222222	0.3341014	1302	135	1521	0.4310345	TRUE
Zalophus californianus (California sealion)	Eukaryota/Amorphea/Obazoa/Opisthokonta/Holozoa/Filozoa/Choanozoa/Metazoa/Eumetazoa/Bilateria/Deuterostomia/Chordata/Olfactores/Craniata/Vertebrata/Euteleostomi/Mammalia/Eutheria/Laurasiatheria/Carnivora/Caniformia/Otariidae/Zalophus/Zalophus californianus (California sealion) (OX=9704)	Amorphea	Obazoa	Opisthokonta	Holozoa	Filozoa	Choanozoa	Metazoa	Otariidae	Zalophus	californianus	9704	tr|A0A6J2CPT0|A0A6J2CPT0_ZALCA collagen alpha-4(IV) chain isoform X2 OS=Zalophus californianus OX=9704 GN=COL4A4 PE=4 SV=2	A0A6J2CPT0	967	1008	42	1686	0.07142857	0.3571429	0.2142857	0.3341014	1302	135	1521	0.4310345	TRUE
Zalophus californianus (California sealion)	Eukaryota/Amorphea/Obazoa/Opisthokonta/Holozoa/Filozoa/Choanozoa/Metazoa/Eumetazoa/Bilateria/Deuterostomia/Chordata/Olfactores/Craniata/Vertebrata/Euteleostomi/Mammalia/Eutheria/Laurasiatheria/Carnivora/Caniformia/Otariidae/Zalophus/Zalophus californianus (California sealion) (OX=9704)	Amorphea	Obazoa	Opisthokonta	Holozoa	Filozoa	Choanozoa	Metazoa	Otariidae	Zalophus	californianus	9704	tr|A0A6J2CPT0|A0A6J2CPT0_ZALCA collagen alpha-4(IV) chain isoform X2 OS=Zalophus californianus OX=9704 GN=COL4A4 PE=4 SV=2	A0A6J2CPT0	1010	1072	63	1686	0.1428571	0.5238095	0.3333333	0.3341014	1302	135	1521	0.4310345	TRUE
Zalophus californianus (California sealion)	Eukaryota/Amorphea/Obazoa/Opisthokonta/Holozoa/Filozoa/Choanozoa/Metazoa/Eumetazoa/Bilateria/Deuterostomia/Chordata/Olfactores/Craniata/Vertebrata/Euteleostomi/Mammalia/Eutheria/Laurasiatheria/Carnivora/Caniformia/Otariidae/Zalophus/Zalophus californianus (California sealion) (OX=9704)	Amorphea	Obazoa	Opisthokonta	Holozoa	Filozoa	Choanozoa	Metazoa	Otariidae	Zalophus	californianus	9704	tr|A0A6J2CPT0|A0A6J2CPT0_ZALCA collagen alpha-4(IV) chain isoform X2 OS=Zalophus californianus OX=9704 GN=COL4A4 PE=4 SV=2	A0A6J2CPT0	1077	1190	114	1686	0.1842105	0.4736842	0.3289474	0.3341014	1302	135	1521	0.4310345	TRUE
Zalophus californianus (California sealion)	Eukaryota/Amorphea/Obazoa/Opisthokonta/Holozoa/Filozoa/Choanozoa/Metazoa/Eumetazoa/Bilateria/Deuterostomia/Chordata/Olfactores/Craniata/Vertebrata/Euteleostomi/Mammalia/Eutheria/Laurasiatheria/Carnivora/Caniformia/Otariidae/Zalophus/Zalophus californianus (California sealion) (OX=9704)	Amorphea	Obazoa	Opisthokonta	Holozoa	Filozoa	Choanozoa	Metazoa	Otariidae	Zalophus	californianus	9704	tr|A0A6J2CPT0|A0A6J2CPT0_ZALCA collagen alpha-4(IV) chain isoform X2 OS=Zalophus californianus OX=9704 GN=COL4A4 PE=4 SV=2	A0A6J2CPT0	1193	1216	24	1686	0.25	0.5	0.375	0.3341014	1302	135	1521	0.4310345	TRUE
Zalophus californianus (California sealion)	Eukaryota/Amorphea/Obazoa/Opisthokonta/Holozoa/Filozoa/Choanozoa/Metazoa/Eumetazoa/Bilateria/Deuterostomia/Chordata/Olfactores/Craniata/Vertebrata/Euteleostomi/Mammalia/Eutheria/Laurasiatheria/Carnivora/Caniformia/Otariidae/Zalophus/Zalophus californianus (California sealion) (OX=9704)	Amorphea	Obazoa	Opisthokonta	Holozoa	Filozoa	Choanozoa	Metazoa	Otariidae	Zalophus	californianus	9704	tr|A0A6J2CPT0|A0A6J2CPT0_ZALCA collagen alpha-4(IV) chain isoform X2 OS=Zalophus californianus OX=9704 GN=COL4A4 PE=4 SV=2	A0A6J2CPT0	1219	1245	27	1686	0.2222222	0.4444444	0.3333333	0.3341014	1302	135	1521	0.4310345	TRUE
Zalophus californianus (California sealion)	Eukaryota/Amorphea/Obazoa/Opisthokonta/Holozoa/Filozoa/Choanozoa/Metazoa/Eumetazoa/Bilateria/Deuterostomia/Chordata/Olfactores/Craniata/Vertebrata/Euteleostomi/Mammalia/Eutheria/Laurasiatheria/Carnivora/Caniformia/Otariidae/Zalophus/Zalophus californianus (California sealion) (OX=9704)	Amorphea	Obazoa	Opisthokonta	Holozoa	Filozoa	Choanozoa	Metazoa	Otariidae	Zalophus	californianus	9704	tr|A0A6J2CPT0|A0A6J2CPT0_ZALCA collagen alpha-4(IV) chain isoform X2 OS=Zalophus californianus OX=9704 GN=COL4A4 PE=4 SV=2	A0A6J2CPT0	1254	1280	27	1686	0.6666667	0.5555556	0.6111111	0.3341014	1302	135	1521	0.4310345	TRUE
Zalophus californianus (California sealion)	Eukaryota/Amorphea/Obazoa/Opisthokonta/Holozoa/Filozoa/Choanozoa/Metazoa/Eumetazoa/Bilateria/Deuterostomia/Chordata/Olfactores/Craniata/Vertebrata/Euteleostomi/Mammalia/Eutheria/Laurasiatheria/Carnivora/Caniformia/Otariidae/Zalophus/Zalophus californianus (California sealion) (OX=9704)	Amorphea	Obazoa	Opisthokonta	Holozoa	Filozoa	Choanozoa	Metazoa	Otariidae	Zalophus	californianus	9704	tr|A0A6J2CPT0|A0A6J2CPT0_ZALCA collagen alpha-4(IV) chain isoform X2 OS=Zalophus californianus OX=9704 GN=COL4A4 PE=4 SV=2	A0A6J2CPT0	1285	1365	81	1686	0.2592593	0.5555556	0.4074074	0.3341014	1302	135	1521	0.4310345	TRUE
Zalophus californianus (California sealion)	Eukaryota/Amorphea/Obazoa/Opisthokonta/Holozoa/Filozoa/Choanozoa/Metazoa/Eumetazoa/Bilateria/Deuterostomia/Chordata/Olfactores/Craniata/Vertebrata/Euteleostomi/Mammalia/Eutheria/Laurasiatheria/Carnivora/Caniformia/Otariidae/Zalophus/Zalophus californianus (California sealion) (OX=9704)	Amorphea	Obazoa	Opisthokonta	Holozoa	Filozoa	Choanozoa	Metazoa	Otariidae	Zalophus	californianus	9704	tr|A0A6J2CPT0|A0A6J2CPT0_ZALCA collagen alpha-4(IV) chain isoform X2 OS=Zalophus californianus OX=9704 GN=COL4A4 PE=4 SV=2	A0A6J2CPT0	1376	1402	27	1686	0.4444444	0.4444444	0.4444444	0.3341014	1302	135	1521	0.4310345	TRUE
Zalophus californianus (California sealion)	Eukaryota/Amorphea/Obazoa/Opisthokonta/Holozoa/Filozoa/Choanozoa/Metazoa/Eumetazoa/Bilateria/Deuterostomia/Chordata/Olfactores/Craniata/Vertebrata/Euteleostomi/Mammalia/Eutheria/Laurasiatheria/Carnivora/Caniformia/Otariidae/Zalophus/Zalophus californianus (California sealion) (OX=9704)	Amorphea	Obazoa	Opisthokonta	Holozoa	Filozoa	Choanozoa	Metazoa	Otariidae	Zalophus	californianus	9704	tr|A0A6J2CPT0|A0A6J2CPT0_ZALCA collagen alpha-4(IV) chain isoform X2 OS=Zalophus californianus OX=9704 GN=COL4A4 PE=4 SV=2	A0A6J2CPT0	1405	1455	51	1686	0.2941176	0.4117647	0.3529412	0.3341014	1302	135	1521	0.4310345	TRUE
Zalophus californianus (California sealion)	Eukaryota/Amorphea/Obazoa/Opisthokonta/Holozoa/Filozoa/Choanozoa/Metazoa/Eumetazoa/Bilateria/Deuterostomia/Chordata/Olfactores/Craniata/Vertebrata/Euteleostomi/Mammalia/Eutheria/Laurasiatheria/Carnivora/Caniformia/Otariidae/Zalophus/Zalophus californianus (California sealion) (OX=9704)	Amorphea	Obazoa	Opisthokonta	Holozoa	Filozoa	Choanozoa	Metazoa	Otariidae	Zalophus	californianus	9704	tr|A0A6J2CPT0|A0A6J2CPT0_ZALCA collagen alpha-4(IV) chain isoform X2 OS=Zalophus californianus OX=9704 GN=COL4A4 PE=4 SV=2	A0A6J2CPT0	1504	1509	6	1686	0	0	0	0.3341014	1302	135	1521	0.4310345	TRUE
Zalophus californianus (California sealion)	Eukaryota/Amorphea/Obazoa/Opisthokonta/Holozoa/Filozoa/Choanozoa/Metazoa/Eumetazoa/Bilateria/Deuterostomia/Chordata/Olfactores/Craniata/Vertebrata/Euteleostomi/Mammalia/Eutheria/Laurasiatheria/Carnivora/Caniformia/Otariidae/Zalophus/Zalophus californianus (California sealion) (OX=9704)	Amorphea	Obazoa	Opisthokonta	Holozoa	Filozoa	Choanozoa	Metazoa	Otariidae	Zalophus	californianus	9704	tr|A0A6J2CPT0|A0A6J2CPT0_ZALCA collagen alpha-4(IV) chain isoform X2 OS=Zalophus californianus OX=9704 GN=COL4A4 PE=4 SV=2	A0A6J2CPT0	1604	1609	6	1686	0	0	0	0.3341014	1302	135	1521	0.4310345	TRUE
Zalophus californianus (California sealion)	Eukaryota/Amorphea/Obazoa/Opisthokonta/Holozoa/Filozoa/Choanozoa/Metazoa/Eumetazoa/Bilateria/Deuterostomia/Chordata/Olfactores/Craniata/Vertebrata/Euteleostomi/Mammalia/Eutheria/Laurasiatheria/Carnivora/Caniformia/Otariidae/Zalophus/Zalophus californianus (California sealion) (OX=9704)	Amorphea	Obazoa	Opisthokonta	Holozoa	Filozoa	Choanozoa	Metazoa	Otariidae	Zalophus	californianus	9704	tr|A0A6J2CPT0|A0A6J2CPT0_ZALCA collagen alpha-4(IV) chain isoform X2 OS=Zalophus californianus OX=9704 GN=COL4A4 PE=4 SV=2	A0A6J2CPT0	1632	1637	6	1686	0	0	0	0.3341014	1302	135	1521	0.4310345	TRUE
Zalophus californianus (California sealion)	Eukaryota/Amorphea/Obazoa/Opisthokonta/Holozoa/Filozoa/Choanozoa/Metazoa/Eumetazoa/Bilateria/Deuterostomia/Chordata/Olfactores/Craniata/Vertebrata/Euteleostomi/Mammalia/Eutheria/Laurasiatheria/Carnivora/Caniformia/Otariidae/Zalophus/Zalophus californianus (California sealion) (OX=9704)	Amorphea	Obazoa	Opisthokonta	Holozoa	Filozoa	Choanozoa	Metazoa	Otariidae	Zalophus	californianus	9704	tr|A0A6P9FCD2|A0A6P9FCD2_ZALCA collagen alpha-1(XXVII) chain isoform X10 OS=Zalophus californianus OX=9704 GN=COL27A1 PE=4 SV=1	A0A6P9FCD2	8	13	6	1809	0	0	0	0.296875	960	651	1521	0.4310345	TRUE
Zalophus californianus (California sealion)	Eukaryota/Amorphea/Obazoa/Opisthokonta/Holozoa/Filozoa/Choanozoa/Metazoa/Eumetazoa/Bilateria/Deuterostomia/Chordata/Olfactores/Craniata/Vertebrata/Euteleostomi/Mammalia/Eutheria/Laurasiatheria/Carnivora/Caniformia/Otariidae/Zalophus/Zalophus californianus (California sealion) (OX=9704)	Amorphea	Obazoa	Opisthokonta	Holozoa	Filozoa	Choanozoa	Metazoa	Otariidae	Zalophus	californianus	9704	tr|A0A6P9FCD2|A0A6P9FCD2_ZALCA collagen alpha-1(XXVII) chain isoform X10 OS=Zalophus californianus OX=9704 GN=COL27A1 PE=4 SV=1	A0A6P9FCD2	610	666	57	1809	0.4210526	0.5789474	0.5	0.296875	960	651	1521	0.4310345	TRUE
Zalophus californianus (California sealion)	Eukaryota/Amorphea/Obazoa/Opisthokonta/Holozoa/Filozoa/Choanozoa/Metazoa/Eumetazoa/Bilateria/Deuterostomia/Chordata/Olfactores/Craniata/Vertebrata/Euteleostomi/Mammalia/Eutheria/Laurasiatheria/Carnivora/Caniformia/Otariidae/Zalophus/Zalophus californianus (California sealion) (OX=9704)	Amorphea	Obazoa	Opisthokonta	Holozoa	Filozoa	Choanozoa	Metazoa	Otariidae	Zalophus	californianus	9704	tr|A0A6P9FCD2|A0A6P9FCD2_ZALCA collagen alpha-1(XXVII) chain isoform X10 OS=Zalophus californianus OX=9704 GN=COL27A1 PE=4 SV=1	A0A6P9FCD2	673	1323	651	1809	0.2304147	0.3364055	0.2834101	0.296875	960	651	1521	0.4310345	TRUE
Zalophus californianus (California sealion)	Eukaryota/Amorphea/Obazoa/Opisthokonta/Holozoa/Filozoa/Choanozoa/Metazoa/Eumetazoa/Bilateria/Deuterostomia/Chordata/Olfactores/Craniata/Vertebrata/Euteleostomi/Mammalia/Eutheria/Laurasiatheria/Carnivora/Caniformia/Otariidae/Zalophus/Zalophus californianus (California sealion) (OX=9704)	Amorphea	Obazoa	Opisthokonta	Holozoa	Filozoa	Choanozoa	Metazoa	Otariidae	Zalophus	californianus	9704	tr|A0A6P9FCD2|A0A6P9FCD2_ZALCA collagen alpha-1(XXVII) chain isoform X10 OS=Zalophus californianus OX=9704 GN=COL27A1 PE=4 SV=1	A0A6P9FCD2	1325	1570	246	1809	0.2926829	0.2926829	0.2926829	0.296875	960	651	1521	0.4310345	TRUE
Equus caballus (Horse) (Strain: Thoroughbred)	Eukaryota/Amorphea/Obazoa/Opisthokonta/Holozoa/Filozoa/Choanozoa/Metazoa/Eumetazoa/Bilateria/Deuterostomia/Chordata/Olfactores/Craniata/Vertebrata/Euteleostomi/Mammalia/Eutheria/Laurasiatheria/Perissodactyla/Equidae/Equus/Equus caballus (Horse) (Strain: Thoroughbred) (OX=9796)	Amorphea	Obazoa	Opisthokonta	Holozoa	Filozoa	Choanozoa	Metazoa	Equidae	Equus	caballus	9796	tr|A0A5F5PRQ4|A0A5F5PRQ4_HORSE Collagen type XVIII alpha 1 chain OS=Equus caballus OX=9796 GN=COL18A1 PE=4 SV=1	A0A5F5PRQ4	306	314	9	1379	0	0	0	0.4097938	582	93	1344	0.5	TRUE
Equus caballus (Horse) (Strain: Thoroughbred)	Eukaryota/Amorphea/Obazoa/Opisthokonta/Holozoa/Filozoa/Choanozoa/Metazoa/Eumetazoa/Bilateria/Deuterostomia/Chordata/Olfactores/Craniata/Vertebrata/Euteleostomi/Mammalia/Eutheria/Laurasiatheria/Perissodactyla/Equidae/Equus/Equus caballus (Horse) (Strain: Thoroughbred) (OX=9796)	Amorphea	Obazoa	Opisthokonta	Holozoa	Filozoa	Choanozoa	Metazoa	Equidae	Equus	caballus	9796	tr|A0A5F5PRQ4|A0A5F5PRQ4_HORSE Collagen type XVIII alpha 1 chain OS=Equus caballus OX=9796 GN=COL18A1 PE=4 SV=1	A0A5F5PRQ4	398	421	24	1379	0.5	0.25	0.375	0.4097938	582	93	1344	0.5	TRUE
Equus caballus (Horse) (Strain: Thoroughbred)	Eukaryota/Amorphea/Obazoa/Opisthokonta/Holozoa/Filozoa/Choanozoa/Metazoa/Eumetazoa/Bilateria/Deuterostomia/Chordata/Olfactores/Craniata/Vertebrata/Euteleostomi/Mammalia/Eutheria/Laurasiatheria/Perissodactyla/Equidae/Equus/Equus caballus (Horse) (Strain: Thoroughbred) (OX=9796)	Amorphea	Obazoa	Opisthokonta	Holozoa	Filozoa	Choanozoa	Metazoa	Equidae	Equus	caballus	9796	tr|A0A5F5PRQ4|A0A5F5PRQ4_HORSE Collagen type XVIII alpha 1 chain OS=Equus caballus OX=9796 GN=COL18A1 PE=4 SV=1	A0A5F5PRQ4	432	482	51	1379	0.3529412	0.4705882	0.4117647	0.4097938	582	93	1344	0.5	TRUE
Equus caballus (Horse) (Strain: Thoroughbred)	Eukaryota/Amorphea/Obazoa/Opisthokonta/Holozoa/Filozoa/Choanozoa/Metazoa/Eumetazoa/Bilateria/Deuterostomia/Chordata/Olfactores/Craniata/Vertebrata/Euteleostomi/Mammalia/Eutheria/Laurasiatheria/Perissodactyla/Equidae/Equus/Equus caballus (Horse) (Strain: Thoroughbred) (OX=9796)	Amorphea	Obazoa	Opisthokonta	Holozoa	Filozoa	Choanozoa	Metazoa	Equidae	Equus	caballus	9796	tr|A0A5F5PRQ4|A0A5F5PRQ4_HORSE Collagen type XVIII alpha 1 chain OS=Equus caballus OX=9796 GN=COL18A1 PE=4 SV=1	A0A5F5PRQ4	485	499	15	1379	1	0.6	0.8	0.4097938	582	93	1344	0.5	TRUE
Equus caballus (Horse) (Strain: Thoroughbred)	Eukaryota/Amorphea/Obazoa/Opisthokonta/Holozoa/Filozoa/Choanozoa/Metazoa/Eumetazoa/Bilateria/Deuterostomia/Chordata/Olfactores/Craniata/Vertebrata/Euteleostomi/Mammalia/Eutheria/Laurasiatheria/Perissodactyla/Equidae/Equus/Equus caballus (Horse) (Strain: Thoroughbred) (OX=9796)	Amorphea	Obazoa	Opisthokonta	Holozoa	Filozoa	Choanozoa	Metazoa	Equidae	Equus	caballus	9796	tr|A0A5F5PRQ4|A0A5F5PRQ4_HORSE Collagen type XVIII alpha 1 chain OS=Equus caballus OX=9796 GN=COL18A1 PE=4 SV=1	A0A5F5PRQ4	514	519	6	1379	0	0	0	0.4097938	582	93	1344	0.5	TRUE
Equus caballus (Horse) (Strain: Thoroughbred)	Eukaryota/Amorphea/Obazoa/Opisthokonta/Holozoa/Filozoa/Choanozoa/Metazoa/Eumetazoa/Bilateria/Deuterostomia/Chordata/Olfactores/Craniata/Vertebrata/Euteleostomi/Mammalia/Eutheria/Laurasiatheria/Perissodactyla/Equidae/Equus/Equus caballus (Horse) (Strain: Thoroughbred) (OX=9796)	Amorphea	Obazoa	Opisthokonta	Holozoa	Filozoa	Choanozoa	Metazoa	Equidae	Equus	caballus	9796	tr|A0A5F5PRQ4|A0A5F5PRQ4_HORSE Collagen type XVIII alpha 1 chain OS=Equus caballus OX=9796 GN=COL18A1 PE=4 SV=1	A0A5F5PRQ4	524	550	27	1379	0.3333333	0.6666667	0.5	0.4097938	582	93	1344	0.5	TRUE
Equus caballus (Horse) (Strain: Thoroughbred)	Eukaryota/Amorphea/Obazoa/Opisthokonta/Holozoa/Filozoa/Choanozoa/Metazoa/Eumetazoa/Bilateria/Deuterostomia/Chordata/Olfactores/Craniata/Vertebrata/Euteleostomi/Mammalia/Eutheria/Laurasiatheria/Perissodactyla/Equidae/Equus/Equus caballus (Horse) (Strain: Thoroughbred) (OX=9796)	Amorphea	Obazoa	Opisthokonta	Holozoa	Filozoa	Choanozoa	Metazoa	Equidae	Equus	caballus	9796	tr|A0A5F5PRQ4|A0A5F5PRQ4_HORSE Collagen type XVIII alpha 1 chain OS=Equus caballus OX=9796 GN=COL18A1 PE=4 SV=1	A0A5F5PRQ4	556	648	93	1379	0.483871	0.5483871	0.516129	0.4097938	582	93	1344	0.5	TRUE
Equus caballus (Horse) (Strain: Thoroughbred)	Eukaryota/Amorphea/Obazoa/Opisthokonta/Holozoa/Filozoa/Choanozoa/Metazoa/Eumetazoa/Bilateria/Deuterostomia/Chordata/Olfactores/Craniata/Vertebrata/Euteleostomi/Mammalia/Eutheria/Laurasiatheria/Perissodactyla/Equidae/Equus/Equus caballus (Horse) (Strain: Thoroughbred) (OX=9796)	Amorphea	Obazoa	Opisthokonta	Holozoa	Filozoa	Choanozoa	Metazoa	Equidae	Equus	caballus	9796	tr|A0A5F5PRQ4|A0A5F5PRQ4_HORSE Collagen type XVIII alpha 1 chain OS=Equus caballus OX=9796 GN=COL18A1 PE=4 SV=1	A0A5F5PRQ4	658	663	6	1379	0.5	0	0.25	0.4097938	582	93	1344	0.5	TRUE
Equus caballus (Horse) (Strain: Thoroughbred)	Eukaryota/Amorphea/Obazoa/Opisthokonta/Holozoa/Filozoa/Choanozoa/Metazoa/Eumetazoa/Bilateria/Deuterostomia/Chordata/Olfactores/Craniata/Vertebrata/Euteleostomi/Mammalia/Eutheria/Laurasiatheria/Perissodactyla/Equidae/Equus/Equus caballus (Horse) (Strain: Thoroughbred) (OX=9796)	Amorphea	Obazoa	Opisthokonta	Holozoa	Filozoa	Choanozoa	Metazoa	Equidae	Equus	caballus	9796	tr|A0A5F5PRQ4|A0A5F5PRQ4_HORSE Collagen type XVIII alpha 1 chain OS=Equus caballus OX=9796 GN=COL18A1 PE=4 SV=1	A0A5F5PRQ4	669	740	72	1379	0.2083333	0.3333333	0.2708333	0.4097938	582	93	1344	0.5	TRUE
Equus caballus (Horse) (Strain: Thoroughbred)	Eukaryota/Amorphea/Obazoa/Opisthokonta/Holozoa/Filozoa/Choanozoa/Metazoa/Eumetazoa/Bilateria/Deuterostomia/Chordata/Olfactores/Craniata/Vertebrata/Euteleostomi/Mammalia/Eutheria/Laurasiatheria/Perissodactyla/Equidae/Equus/Equus caballus (Horse) (Strain: Thoroughbred) (OX=9796)	Amorphea	Obazoa	Opisthokonta	Holozoa	Filozoa	Choanozoa	Metazoa	Equidae	Equus	caballus	9796	tr|A0A5F5PRQ4|A0A5F5PRQ4_HORSE Collagen type XVIII alpha 1 chain OS=Equus caballus OX=9796 GN=COL18A1 PE=4 SV=1	A0A5F5PRQ4	743	754	12	1379	0.75	0.75	0.75	0.4097938	582	93	1344	0.5	TRUE
Equus caballus (Horse) (Strain: Thoroughbred)	Eukaryota/Amorphea/Obazoa/Opisthokonta/Holozoa/Filozoa/Choanozoa/Metazoa/Eumetazoa/Bilateria/Deuterostomia/Chordata/Olfactores/Craniata/Vertebrata/Euteleostomi/Mammalia/Eutheria/Laurasiatheria/Perissodactyla/Equidae/Equus/Equus caballus (Horse) (Strain: Thoroughbred) (OX=9796)	Amorphea	Obazoa	Opisthokonta	Holozoa	Filozoa	Choanozoa	Metazoa	Equidae	Equus	caballus	9796	tr|A0A5F5PRQ4|A0A5F5PRQ4_HORSE Collagen type XVIII alpha 1 chain OS=Equus caballus OX=9796 GN=COL18A1 PE=4 SV=1	A0A5F5PRQ4	769	810	42	1379	0.2857143	0.2857143	0.2857143	0.4097938	582	93	1344	0.5	TRUE
Equus caballus (Horse) (Strain: Thoroughbred)	Eukaryota/Amorphea/Obazoa/Opisthokonta/Holozoa/Filozoa/Choanozoa/Metazoa/Eumetazoa/Bilateria/Deuterostomia/Chordata/Olfactores/Craniata/Vertebrata/Euteleostomi/Mammalia/Eutheria/Laurasiatheria/Perissodactyla/Equidae/Equus/Equus caballus (Horse) (Strain: Thoroughbred) (OX=9796)	Amorphea	Obazoa	Opisthokonta	Holozoa	Filozoa	Choanozoa	Metazoa	Equidae	Equus	caballus	9796	tr|A0A5F5PRQ4|A0A5F5PRQ4_HORSE Collagen type XVIII alpha 1 chain OS=Equus caballus OX=9796 GN=COL18A1 PE=4 SV=1	A0A5F5PRQ4	812	817	6	1379	0.5	0	0.25	0.4097938	582	93	1344	0.5	TRUE
Equus caballus (Horse) (Strain: Thoroughbred)	Eukaryota/Amorphea/Obazoa/Opisthokonta/Holozoa/Filozoa/Choanozoa/Metazoa/Eumetazoa/Bilateria/Deuterostomia/Chordata/Olfactores/Craniata/Vertebrata/Euteleostomi/Mammalia/Eutheria/Laurasiatheria/Perissodactyla/Equidae/Equus/Equus caballus (Horse) (Strain: Thoroughbred) (OX=9796)	Amorphea	Obazoa	Opisthokonta	Holozoa	Filozoa	Choanozoa	Metazoa	Equidae	Equus	caballus	9796	tr|A0A5F5PRQ4|A0A5F5PRQ4_HORSE Collagen type XVIII alpha 1 chain OS=Equus caballus OX=9796 GN=COL18A1 PE=4 SV=1	A0A5F5PRQ4	824	871	48	1379	0.125	0.4375	0.28125	0.4097938	582	93	1344	0.5	TRUE
Equus caballus (Horse) (Strain: Thoroughbred)	Eukaryota/Amorphea/Obazoa/Opisthokonta/Holozoa/Filozoa/Choanozoa/Metazoa/Eumetazoa/Bilateria/Deuterostomia/Chordata/Olfactores/Craniata/Vertebrata/Euteleostomi/Mammalia/Eutheria/Laurasiatheria/Perissodactyla/Equidae/Equus/Equus caballus (Horse) (Strain: Thoroughbred) (OX=9796)	Amorphea	Obazoa	Opisthokonta	Holozoa	Filozoa	Choanozoa	Metazoa	Equidae	Equus	caballus	9796	tr|A0A5F5PRQ4|A0A5F5PRQ4_HORSE Collagen type XVIII alpha 1 chain OS=Equus caballus OX=9796 GN=COL18A1 PE=4 SV=1	A0A5F5PRQ4	876	896	21	1379	0.4285714	0.8571429	0.6428571	0.4097938	582	93	1344	0.5	TRUE
Equus caballus (Horse) (Strain: Thoroughbred)	Eukaryota/Amorphea/Obazoa/Opisthokonta/Holozoa/Filozoa/Choanozoa/Metazoa/Eumetazoa/Bilateria/Deuterostomia/Chordata/Olfactores/Craniata/Vertebrata/Euteleostomi/Mammalia/Eutheria/Laurasiatheria/Perissodactyla/Equidae/Equus/Equus caballus (Horse) (Strain: Thoroughbred) (OX=9796)	Amorphea	Obazoa	Opisthokonta	Holozoa	Filozoa	Choanozoa	Metazoa	Equidae	Equus	caballus	9796	tr|A0A5F5PRQ4|A0A5F5PRQ4_HORSE Collagen type XVIII alpha 1 chain OS=Equus caballus OX=9796 GN=COL18A1 PE=4 SV=1	A0A5F5PRQ4	907	939	33	1379	0.4545455	0.4545455	0.4545455	0.4097938	582	93	1344	0.5	TRUE
Equus caballus (Horse) (Strain: Thoroughbred)	Eukaryota/Amorphea/Obazoa/Opisthokonta/Holozoa/Filozoa/Choanozoa/Metazoa/Eumetazoa/Bilateria/Deuterostomia/Chordata/Olfactores/Craniata/Vertebrata/Euteleostomi/Mammalia/Eutheria/Laurasiatheria/Perissodactyla/Equidae/Equus/Equus caballus (Horse) (Strain: Thoroughbred) (OX=9796)	Amorphea	Obazoa	Opisthokonta	Holozoa	Filozoa	Choanozoa	Metazoa	Equidae	Equus	caballus	9796	tr|A0A5F5PRQ4|A0A5F5PRQ4_HORSE Collagen type XVIII alpha 1 chain OS=Equus caballus OX=9796 GN=COL18A1 PE=4 SV=1	A0A5F5PRQ4	952	978	27	1379	0.1111111	0.1111111	0.1111111	0.4097938	582	93	1344	0.5	TRUE
Equus caballus (Horse) (Strain: Thoroughbred)	Eukaryota/Amorphea/Obazoa/Opisthokonta/Holozoa/Filozoa/Choanozoa/Metazoa/Eumetazoa/Bilateria/Deuterostomia/Chordata/Olfactores/Craniata/Vertebrata/Euteleostomi/Mammalia/Eutheria/Laurasiatheria/Perissodactyla/Equidae/Equus/Equus caballus (Horse) (Strain: Thoroughbred) (OX=9796)	Amorphea	Obazoa	Opisthokonta	Holozoa	Filozoa	Choanozoa	Metazoa	Equidae	Equus	caballus	9796	tr|A0A5F5PRQ4|A0A5F5PRQ4_HORSE Collagen type XVIII alpha 1 chain OS=Equus caballus OX=9796 GN=COL18A1 PE=4 SV=1	A0A5F5PRQ4	981	998	18	1379	0.5	0.6666667	0.5833333	0.4097938	582	93	1344	0.5	TRUE
Equus caballus (Horse) (Strain: Thoroughbred)	Eukaryota/Amorphea/Obazoa/Opisthokonta/Holozoa/Filozoa/Choanozoa/Metazoa/Eumetazoa/Bilateria/Deuterostomia/Chordata/Olfactores/Craniata/Vertebrata/Euteleostomi/Mammalia/Eutheria/Laurasiatheria/Perissodactyla/Equidae/Equus/Equus caballus (Horse) (Strain: Thoroughbred) (OX=9796)	Amorphea	Obazoa	Opisthokonta	Holozoa	Filozoa	Choanozoa	Metazoa	Equidae	Equus	caballus	9796	tr|A0A5F5PRQ4|A0A5F5PRQ4_HORSE Collagen type XVIII alpha 1 chain OS=Equus caballus OX=9796 GN=COL18A1 PE=4 SV=1	A0A5F5PRQ4	1001	1015	15	1379	0.6	0.6	0.6	0.4097938	582	93	1344	0.5	TRUE
Equus caballus (Horse) (Strain: Thoroughbred)	Eukaryota/Amorphea/Obazoa/Opisthokonta/Holozoa/Filozoa/Choanozoa/Metazoa/Eumetazoa/Bilateria/Deuterostomia/Chordata/Olfactores/Craniata/Vertebrata/Euteleostomi/Mammalia/Eutheria/Laurasiatheria/Perissodactyla/Equidae/Equus/Equus caballus (Horse) (Strain: Thoroughbred) (OX=9796)	Amorphea	Obazoa	Opisthokonta	Holozoa	Filozoa	Choanozoa	Metazoa	Equidae	Equus	caballus	9796	tr|A0A5F5PRQ4|A0A5F5PRQ4_HORSE Collagen type XVIII alpha 1 chain OS=Equus caballus OX=9796 GN=COL18A1 PE=4 SV=1	A0A5F5PRQ4	1018	1035	18	1379	0.8333333	0.8333333	0.8333333	0.4097938	582	93	1344	0.5	TRUE
Equus caballus (Horse) (Strain: Thoroughbred)	Eukaryota/Amorphea/Obazoa/Opisthokonta/Holozoa/Filozoa/Choanozoa/Metazoa/Eumetazoa/Bilateria/Deuterostomia/Chordata/Olfactores/Craniata/Vertebrata/Euteleostomi/Mammalia/Eutheria/Laurasiatheria/Perissodactyla/Equidae/Equus/Equus caballus (Horse) (Strain: Thoroughbred) (OX=9796)	Amorphea	Obazoa	Opisthokonta	Holozoa	Filozoa	Choanozoa	Metazoa	Equidae	Equus	caballus	9796	tr|A0A5F5PRQ4|A0A5F5PRQ4_HORSE Collagen type XVIII alpha 1 chain OS=Equus caballus OX=9796 GN=COL18A1 PE=4 SV=1	A0A5F5PRQ4	1049	1066	18	1379	0.6666667	0.6666667	0.6666667	0.4097938	582	93	1344	0.5	TRUE
Equus caballus (Horse) (Strain: Thoroughbred)	Eukaryota/Amorphea/Obazoa/Opisthokonta/Holozoa/Filozoa/Choanozoa/Metazoa/Eumetazoa/Bilateria/Deuterostomia/Chordata/Olfactores/Craniata/Vertebrata/Euteleostomi/Mammalia/Eutheria/Laurasiatheria/Perissodactyla/Equidae/Equus/Equus caballus (Horse) (Strain: Thoroughbred) (OX=9796)	Amorphea	Obazoa	Opisthokonta	Holozoa	Filozoa	Choanozoa	Metazoa	Equidae	Equus	caballus	9796	tr|A0A5F5PRQ4|A0A5F5PRQ4_HORSE Collagen type XVIII alpha 1 chain OS=Equus caballus OX=9796 GN=COL18A1 PE=4 SV=1	A0A5F5PRQ4	1217	1225	9	1379	0	0	0	0.4097938	582	93	1344	0.5	TRUE
Equus caballus (Horse) (Strain: Thoroughbred)	Eukaryota/Amorphea/Obazoa/Opisthokonta/Holozoa/Filozoa/Choanozoa/Metazoa/Eumetazoa/Bilateria/Deuterostomia/Chordata/Olfactores/Craniata/Vertebrata/Euteleostomi/Mammalia/Eutheria/Laurasiatheria/Perissodactyla/Equidae/Equus/Equus caballus (Horse) (Strain: Thoroughbred) (OX=9796)	Amorphea	Obazoa	Opisthokonta	Holozoa	Filozoa	Choanozoa	Metazoa	Equidae	Equus	caballus	9796	tr|A0A5F5PRQ4|A0A5F5PRQ4_HORSE Collagen type XVIII alpha 1 chain OS=Equus caballus OX=9796 GN=COL18A1 PE=4 SV=1	A0A5F5PRQ4	1236	1241	6	1379	0	0	0	0.4097938	582	93	1344	0.5	TRUE
Equus caballus (Horse) (Strain: Thoroughbred)	Eukaryota/Amorphea/Obazoa/Opisthokonta/Holozoa/Filozoa/Choanozoa/Metazoa/Eumetazoa/Bilateria/Deuterostomia/Chordata/Olfactores/Craniata/Vertebrata/Euteleostomi/Mammalia/Eutheria/Laurasiatheria/Perissodactyla/Equidae/Equus/Equus caballus (Horse) (Strain: Thoroughbred) (OX=9796)	Amorphea	Obazoa	Opisthokonta	Holozoa	Filozoa	Choanozoa	Metazoa	Equidae	Equus	caballus	9796	tr|A0A5F5PRQ4|A0A5F5PRQ4_HORSE Collagen type XVIII alpha 1 chain OS=Equus caballus OX=9796 GN=COL18A1 PE=4 SV=1	A0A5F5PRQ4	1284	1289	6	1379	0	0	0	0.4097938	582	93	1344	0.5	TRUE
Equus caballus (Horse) (Strain: Thoroughbred)	Eukaryota/Amorphea/Obazoa/Opisthokonta/Holozoa/Filozoa/Choanozoa/Metazoa/Eumetazoa/Bilateria/Deuterostomia/Chordata/Olfactores/Craniata/Vertebrata/Euteleostomi/Mammalia/Eutheria/Laurasiatheria/Perissodactyla/Equidae/Equus/Equus caballus (Horse) (Strain: Thoroughbred) (OX=9796)	Amorphea	Obazoa	Opisthokonta	Holozoa	Filozoa	Choanozoa	Metazoa	Equidae	Equus	caballus	9796	tr|F7BMN3|F7BMN3_HORSE Collagen type IV alpha 4 chain OS=Equus caballus OX=9796 GN=COL4A4 PE=4 SV=3	F7BMN3	45	50	6	1691	0.5	0	0.25	0.359447	1302	135	1344	0.5	TRUE
Equus caballus (Horse) (Strain: Thoroughbred)	Eukaryota/Amorphea/Obazoa/Opisthokonta/Holozoa/Filozoa/Choanozoa/Metazoa/Eumetazoa/Bilateria/Deuterostomia/Chordata/Olfactores/Craniata/Vertebrata/Euteleostomi/Mammalia/Eutheria/Laurasiatheria/Perissodactyla/Equidae/Equus/Equus caballus (Horse) (Strain: Thoroughbred) (OX=9796)	Amorphea	Obazoa	Opisthokonta	Holozoa	Filozoa	Choanozoa	Metazoa	Equidae	Equus	caballus	9796	tr|F7BMN3|F7BMN3_HORSE Collagen type IV alpha 4 chain OS=Equus caballus OX=9796 GN=COL4A4 PE=4 SV=3	F7BMN3	62	175	114	1691	0.2631579	0.4210526	0.3421053	0.359447	1302	135	1344	0.5	TRUE
Equus caballus (Horse) (Strain: Thoroughbred)	Eukaryota/Amorphea/Obazoa/Opisthokonta/Holozoa/Filozoa/Choanozoa/Metazoa/Eumetazoa/Bilateria/Deuterostomia/Chordata/Olfactores/Craniata/Vertebrata/Euteleostomi/Mammalia/Eutheria/Laurasiatheria/Perissodactyla/Equidae/Equus/Equus caballus (Horse) (Strain: Thoroughbred) (OX=9796)	Amorphea	Obazoa	Opisthokonta	Holozoa	Filozoa	Choanozoa	Metazoa	Equidae	Equus	caballus	9796	tr|F7BMN3|F7BMN3_HORSE Collagen type IV alpha 4 chain OS=Equus caballus OX=9796 GN=COL4A4 PE=4 SV=3	F7BMN3	184	237	54	1691	0.2222222	0.5	0.3611111	0.359447	1302	135	1344	0.5	TRUE
Equus caballus (Horse) (Strain: Thoroughbred)	Eukaryota/Amorphea/Obazoa/Opisthokonta/Holozoa/Filozoa/Choanozoa/Metazoa/Eumetazoa/Bilateria/Deuterostomia/Chordata/Olfactores/Craniata/Vertebrata/Euteleostomi/Mammalia/Eutheria/Laurasiatheria/Perissodactyla/Equidae/Equus/Equus caballus (Horse) (Strain: Thoroughbred) (OX=9796)	Amorphea	Obazoa	Opisthokonta	Holozoa	Filozoa	Choanozoa	Metazoa	Equidae	Equus	caballus	9796	tr|F7BMN3|F7BMN3_HORSE Collagen type IV alpha 4 chain OS=Equus caballus OX=9796 GN=COL4A4 PE=4 SV=3	F7BMN3	240	257	18	1691	0.1666667	0.3333333	0.25	0.359447	1302	135	1344	0.5	TRUE
Equus caballus (Horse) (Strain: Thoroughbred)	Eukaryota/Amorphea/Obazoa/Opisthokonta/Holozoa/Filozoa/Choanozoa/Metazoa/Eumetazoa/Bilateria/Deuterostomia/Chordata/Olfactores/Craniata/Vertebrata/Euteleostomi/Mammalia/Eutheria/Laurasiatheria/Perissodactyla/Equidae/Equus/Equus caballus (Horse) (Strain: Thoroughbred) (OX=9796)	Amorphea	Obazoa	Opisthokonta	Holozoa	Filozoa	Choanozoa	Metazoa	Equidae	Equus	caballus	9796	tr|F7BMN3|F7BMN3_HORSE Collagen type IV alpha 4 chain OS=Equus caballus OX=9796 GN=COL4A4 PE=4 SV=3	F7BMN3	270	296	27	1691	0.3333333	0.4444444	0.3888889	0.359447	1302	135	1344	0.5	TRUE
Equus caballus (Horse) (Strain: Thoroughbred)	Eukaryota/Amorphea/Obazoa/Opisthokonta/Holozoa/Filozoa/Choanozoa/Metazoa/Eumetazoa/Bilateria/Deuterostomia/Chordata/Olfactores/Craniata/Vertebrata/Euteleostomi/Mammalia/Eutheria/Laurasiatheria/Perissodactyla/Equidae/Equus/Equus caballus (Horse) (Strain: Thoroughbred) (OX=9796)	Amorphea	Obazoa	Opisthokonta	Holozoa	Filozoa	Choanozoa	Metazoa	Equidae	Equus	caballus	9796	tr|F7BMN3|F7BMN3_HORSE Collagen type IV alpha 4 chain OS=Equus caballus OX=9796 GN=COL4A4 PE=4 SV=3	F7BMN3	299	358	60	1691	0.2	0.5	0.35	0.359447	1302	135	1344	0.5	TRUE
Equus caballus (Horse) (Strain: Thoroughbred)	Eukaryota/Amorphea/Obazoa/Opisthokonta/Holozoa/Filozoa/Choanozoa/Metazoa/Eumetazoa/Bilateria/Deuterostomia/Chordata/Olfactores/Craniata/Vertebrata/Euteleostomi/Mammalia/Eutheria/Laurasiatheria/Perissodactyla/Equidae/Equus/Equus caballus (Horse) (Strain: Thoroughbred) (OX=9796)	Amorphea	Obazoa	Opisthokonta	Holozoa	Filozoa	Choanozoa	Metazoa	Equidae	Equus	caballus	9796	tr|F7BMN3|F7BMN3_HORSE Collagen type IV alpha 4 chain OS=Equus caballus OX=9796 GN=COL4A4 PE=4 SV=3	F7BMN3	367	399	33	1691	0.2727273	0.5454545	0.4090909	0.359447	1302	135	1344	0.5	TRUE
Equus caballus (Horse) (Strain: Thoroughbred)	Eukaryota/Amorphea/Obazoa/Opisthokonta/Holozoa/Filozoa/Choanozoa/Metazoa/Eumetazoa/Bilateria/Deuterostomia/Chordata/Olfactores/Craniata/Vertebrata/Euteleostomi/Mammalia/Eutheria/Laurasiatheria/Perissodactyla/Equidae/Equus/Equus caballus (Horse) (Strain: Thoroughbred) (OX=9796)	Amorphea	Obazoa	Opisthokonta	Holozoa	Filozoa	Choanozoa	Metazoa	Equidae	Equus	caballus	9796	tr|F7BMN3|F7BMN3_HORSE Collagen type IV alpha 4 chain OS=Equus caballus OX=9796 GN=COL4A4 PE=4 SV=3	F7BMN3	402	428	27	1691	0.2222222	0.5555556	0.3888889	0.359447	1302	135	1344	0.5	TRUE
Equus caballus (Horse) (Strain: Thoroughbred)	Eukaryota/Amorphea/Obazoa/Opisthokonta/Holozoa/Filozoa/Choanozoa/Metazoa/Eumetazoa/Bilateria/Deuterostomia/Chordata/Olfactores/Craniata/Vertebrata/Euteleostomi/Mammalia/Eutheria/Laurasiatheria/Perissodactyla/Equidae/Equus/Equus caballus (Horse) (Strain: Thoroughbred) (OX=9796)	Amorphea	Obazoa	Opisthokonta	Holozoa	Filozoa	Choanozoa	Metazoa	Equidae	Equus	caballus	9796	tr|F7BMN3|F7BMN3_HORSE Collagen type IV alpha 4 chain OS=Equus caballus OX=9796 GN=COL4A4 PE=4 SV=3	F7BMN3	433	456	24	1691	0.25	0.625	0.4375	0.359447	1302	135	1344	0.5	TRUE
Equus caballus (Horse) (Strain: Thoroughbred)	Eukaryota/Amorphea/Obazoa/Opisthokonta/Holozoa/Filozoa/Choanozoa/Metazoa/Eumetazoa/Bilateria/Deuterostomia/Chordata/Olfactores/Craniata/Vertebrata/Euteleostomi/Mammalia/Eutheria/Laurasiatheria/Perissodactyla/Equidae/Equus/Equus caballus (Horse) (Strain: Thoroughbred) (OX=9796)	Amorphea	Obazoa	Opisthokonta	Holozoa	Filozoa	Choanozoa	Metazoa	Equidae	Equus	caballus	9796	tr|F7BMN3|F7BMN3_HORSE Collagen type IV alpha 4 chain OS=Equus caballus OX=9796 GN=COL4A4 PE=4 SV=3	F7BMN3	463	492	30	1691	0.2	0.2	0.2	0.359447	1302	135	1344	0.5	TRUE
Equus caballus (Horse) (Strain: Thoroughbred)	Eukaryota/Amorphea/Obazoa/Opisthokonta/Holozoa/Filozoa/Choanozoa/Metazoa/Eumetazoa/Bilateria/Deuterostomia/Chordata/Olfactores/Craniata/Vertebrata/Euteleostomi/Mammalia/Eutheria/Laurasiatheria/Perissodactyla/Equidae/Equus/Equus caballus (Horse) (Strain: Thoroughbred) (OX=9796)	Amorphea	Obazoa	Opisthokonta	Holozoa	Filozoa	Choanozoa	Metazoa	Equidae	Equus	caballus	9796	tr|F7BMN3|F7BMN3_HORSE Collagen type IV alpha 4 chain OS=Equus caballus OX=9796 GN=COL4A4 PE=4 SV=3	F7BMN3	497	559	63	1691	0.2380952	0.4761905	0.3571429	0.359447	1302	135	1344	0.5	TRUE
Equus caballus (Horse) (Strain: Thoroughbred)	Eukaryota/Amorphea/Obazoa/Opisthokonta/Holozoa/Filozoa/Choanozoa/Metazoa/Eumetazoa/Bilateria/Deuterostomia/Chordata/Olfactores/Craniata/Vertebrata/Euteleostomi/Mammalia/Eutheria/Laurasiatheria/Perissodactyla/Equidae/Equus/Equus caballus (Horse) (Strain: Thoroughbred) (OX=9796)	Amorphea	Obazoa	Opisthokonta	Holozoa	Filozoa	Choanozoa	Metazoa	Equidae	Equus	caballus	9796	tr|F7BMN3|F7BMN3_HORSE Collagen type IV alpha 4 chain OS=Equus caballus OX=9796 GN=COL4A4 PE=4 SV=3	F7BMN3	566	604	39	1691	0.2307692	0.3076923	0.2692308	0.359447	1302	135	1344	0.5	TRUE
Equus caballus (Horse) (Strain: Thoroughbred)	Eukaryota/Amorphea/Obazoa/Opisthokonta/Holozoa/Filozoa/Choanozoa/Metazoa/Eumetazoa/Bilateria/Deuterostomia/Chordata/Olfactores/Craniata/Vertebrata/Euteleostomi/Mammalia/Eutheria/Laurasiatheria/Perissodactyla/Equidae/Equus/Equus caballus (Horse) (Strain: Thoroughbred) (OX=9796)	Amorphea	Obazoa	Opisthokonta	Holozoa	Filozoa	Choanozoa	Metazoa	Equidae	Equus	caballus	9796	tr|F7BMN3|F7BMN3_HORSE Collagen type IV alpha 4 chain OS=Equus caballus OX=9796 GN=COL4A4 PE=4 SV=3	F7BMN3	610	633	24	1691	0.5	0.5	0.5	0.359447	1302	135	1344	0.5	TRUE
Equus caballus (Horse) (Strain: Thoroughbred)	Eukaryota/Amorphea/Obazoa/Opisthokonta/Holozoa/Filozoa/Choanozoa/Metazoa/Eumetazoa/Bilateria/Deuterostomia/Chordata/Olfactores/Craniata/Vertebrata/Euteleostomi/Mammalia/Eutheria/Laurasiatheria/Perissodactyla/Equidae/Equus/Equus caballus (Horse) (Strain: Thoroughbred) (OX=9796)	Amorphea	Obazoa	Opisthokonta	Holozoa	Filozoa	Choanozoa	Metazoa	Equidae	Equus	caballus	9796	tr|F7BMN3|F7BMN3_HORSE Collagen type IV alpha 4 chain OS=Equus caballus OX=9796 GN=COL4A4 PE=4 SV=3	F7BMN3	636	665	30	1691	0.2	0.4	0.3	0.359447	1302	135	1344	0.5	TRUE
Equus caballus (Horse) (Strain: Thoroughbred)	Eukaryota/Amorphea/Obazoa/Opisthokonta/Holozoa/Filozoa/Choanozoa/Metazoa/Eumetazoa/Bilateria/Deuterostomia/Chordata/Olfactores/Craniata/Vertebrata/Euteleostomi/Mammalia/Eutheria/Laurasiatheria/Perissodactyla/Equidae/Equus/Equus caballus (Horse) (Strain: Thoroughbred) (OX=9796)	Amorphea	Obazoa	Opisthokonta	Holozoa	Filozoa	Choanozoa	Metazoa	Equidae	Equus	caballus	9796	tr|F7BMN3|F7BMN3_HORSE Collagen type IV alpha 4 chain OS=Equus caballus OX=9796 GN=COL4A4 PE=4 SV=3	F7BMN3	674	700	27	1691	0.4444444	0.5555556	0.5	0.359447	1302	135	1344	0.5	TRUE
Equus caballus (Horse) (Strain: Thoroughbred)	Eukaryota/Amorphea/Obazoa/Opisthokonta/Holozoa/Filozoa/Choanozoa/Metazoa/Eumetazoa/Bilateria/Deuterostomia/Chordata/Olfactores/Craniata/Vertebrata/Euteleostomi/Mammalia/Eutheria/Laurasiatheria/Perissodactyla/Equidae/Equus/Equus caballus (Horse) (Strain: Thoroughbred) (OX=9796)	Amorphea	Obazoa	Opisthokonta	Holozoa	Filozoa	Choanozoa	Metazoa	Equidae	Equus	caballus	9796	tr|F7BMN3|F7BMN3_HORSE Collagen type IV alpha 4 chain OS=Equus caballus OX=9796 GN=COL4A4 PE=4 SV=3	F7BMN3	704	715	12	1691	0	0.25	0.125	0.359447	1302	135	1344	0.5	TRUE
Equus caballus (Horse) (Strain: Thoroughbred)	Eukaryota/Amorphea/Obazoa/Opisthokonta/Holozoa/Filozoa/Choanozoa/Metazoa/Eumetazoa/Bilateria/Deuterostomia/Chordata/Olfactores/Craniata/Vertebrata/Euteleostomi/Mammalia/Eutheria/Laurasiatheria/Perissodactyla/Equidae/Equus/Equus caballus (Horse) (Strain: Thoroughbred) (OX=9796)	Amorphea	Obazoa	Opisthokonta	Holozoa	Filozoa	Choanozoa	Metazoa	Equidae	Equus	caballus	9796	tr|F7BMN3|F7BMN3_HORSE Collagen type IV alpha 4 chain OS=Equus caballus OX=9796 GN=COL4A4 PE=4 SV=3	F7BMN3	719	739	21	1691	0.1428571	0.2857143	0.2142857	0.359447	1302	135	1344	0.5	TRUE
Equus caballus (Horse) (Strain: Thoroughbred)	Eukaryota/Amorphea/Obazoa/Opisthokonta/Holozoa/Filozoa/Choanozoa/Metazoa/Eumetazoa/Bilateria/Deuterostomia/Chordata/Olfactores/Craniata/Vertebrata/Euteleostomi/Mammalia/Eutheria/Laurasiatheria/Perissodactyla/Equidae/Equus/Equus caballus (Horse) (Strain: Thoroughbred) (OX=9796)	Amorphea	Obazoa	Opisthokonta	Holozoa	Filozoa	Choanozoa	Metazoa	Equidae	Equus	caballus	9796	tr|F7BMN3|F7BMN3_HORSE Collagen type IV alpha 4 chain OS=Equus caballus OX=9796 GN=COL4A4 PE=4 SV=3	F7BMN3	742	762	21	1691	0.1428571	0.7142857	0.4285714	0.359447	1302	135	1344	0.5	TRUE
Equus caballus (Horse) (Strain: Thoroughbred)	Eukaryota/Amorphea/Obazoa/Opisthokonta/Holozoa/Filozoa/Choanozoa/Metazoa/Eumetazoa/Bilateria/Deuterostomia/Chordata/Olfactores/Craniata/Vertebrata/Euteleostomi/Mammalia/Eutheria/Laurasiatheria/Perissodactyla/Equidae/Equus/Equus caballus (Horse) (Strain: Thoroughbred) (OX=9796)	Amorphea	Obazoa	Opisthokonta	Holozoa	Filozoa	Choanozoa	Metazoa	Equidae	Equus	caballus	9796	tr|F7BMN3|F7BMN3_HORSE Collagen type IV alpha 4 chain OS=Equus caballus OX=9796 GN=COL4A4 PE=4 SV=3	F7BMN3	765	827	63	1691	0.2380952	0.4761905	0.3571429	0.359447	1302	135	1344	0.5	TRUE
Equus caballus (Horse) (Strain: Thoroughbred)	Eukaryota/Amorphea/Obazoa/Opisthokonta/Holozoa/Filozoa/Choanozoa/Metazoa/Eumetazoa/Bilateria/Deuterostomia/Chordata/Olfactores/Craniata/Vertebrata/Euteleostomi/Mammalia/Eutheria/Laurasiatheria/Perissodactyla/Equidae/Equus/Equus caballus (Horse) (Strain: Thoroughbred) (OX=9796)	Amorphea	Obazoa	Opisthokonta	Holozoa	Filozoa	Choanozoa	Metazoa	Equidae	Equus	caballus	9796	tr|F7BMN3|F7BMN3_HORSE Collagen type IV alpha 4 chain OS=Equus caballus OX=9796 GN=COL4A4 PE=4 SV=3	F7BMN3	831	965	135	1691	0.1777778	0.5111111	0.3444444	0.359447	1302	135	1344	0.5	TRUE
Equus caballus (Horse) (Strain: Thoroughbred)	Eukaryota/Amorphea/Obazoa/Opisthokonta/Holozoa/Filozoa/Choanozoa/Metazoa/Eumetazoa/Bilateria/Deuterostomia/Chordata/Olfactores/Craniata/Vertebrata/Euteleostomi/Mammalia/Eutheria/Laurasiatheria/Perissodactyla/Equidae/Equus/Equus caballus (Horse) (Strain: Thoroughbred) (OX=9796)	Amorphea	Obazoa	Opisthokonta	Holozoa	Filozoa	Choanozoa	Metazoa	Equidae	Equus	caballus	9796	tr|F7BMN3|F7BMN3_HORSE Collagen type IV alpha 4 chain OS=Equus caballus OX=9796 GN=COL4A4 PE=4 SV=3	F7BMN3	972	1013	42	1691	0.1428571	0.4285714	0.2857143	0.359447	1302	135	1344	0.5	TRUE
Equus caballus (Horse) (Strain: Thoroughbred)	Eukaryota/Amorphea/Obazoa/Opisthokonta/Holozoa/Filozoa/Choanozoa/Metazoa/Eumetazoa/Bilateria/Deuterostomia/Chordata/Olfactores/Craniata/Vertebrata/Euteleostomi/Mammalia/Eutheria/Laurasiatheria/Perissodactyla/Equidae/Equus/Equus caballus (Horse) (Strain: Thoroughbred) (OX=9796)	Amorphea	Obazoa	Opisthokonta	Holozoa	Filozoa	Choanozoa	Metazoa	Equidae	Equus	caballus	9796	tr|F7BMN3|F7BMN3_HORSE Collagen type IV alpha 4 chain OS=Equus caballus OX=9796 GN=COL4A4 PE=4 SV=3	F7BMN3	1015	1077	63	1691	0.1904762	0.5238095	0.3571429	0.359447	1302	135	1344	0.5	TRUE
Equus caballus (Horse) (Strain: Thoroughbred)	Eukaryota/Amorphea/Obazoa/Opisthokonta/Holozoa/Filozoa/Choanozoa/Metazoa/Eumetazoa/Bilateria/Deuterostomia/Chordata/Olfactores/Craniata/Vertebrata/Euteleostomi/Mammalia/Eutheria/Laurasiatheria/Perissodactyla/Equidae/Equus/Equus caballus (Horse) (Strain: Thoroughbred) (OX=9796)	Amorphea	Obazoa	Opisthokonta	Holozoa	Filozoa	Choanozoa	Metazoa	Equidae	Equus	caballus	9796	tr|F7BMN3|F7BMN3_HORSE Collagen type IV alpha 4 chain OS=Equus caballus OX=9796 GN=COL4A4 PE=4 SV=3	F7BMN3	1082	1195	114	1691	0.1578947	0.5	0.3289474	0.359447	1302	135	1344	0.5	TRUE
Equus caballus (Horse) (Strain: Thoroughbred)	Eukaryota/Amorphea/Obazoa/Opisthokonta/Holozoa/Filozoa/Choanozoa/Metazoa/Eumetazoa/Bilateria/Deuterostomia/Chordata/Olfactores/Craniata/Vertebrata/Euteleostomi/Mammalia/Eutheria/Laurasiatheria/Perissodactyla/Equidae/Equus/Equus caballus (Horse) (Strain: Thoroughbred) (OX=9796)	Amorphea	Obazoa	Opisthokonta	Holozoa	Filozoa	Choanozoa	Metazoa	Equidae	Equus	caballus	9796	tr|F7BMN3|F7BMN3_HORSE Collagen type IV alpha 4 chain OS=Equus caballus OX=9796 GN=COL4A4 PE=4 SV=3	F7BMN3	1198	1221	24	1691	0.25	0.375	0.3125	0.359447	1302	135	1344	0.5	TRUE
Equus caballus (Horse) (Strain: Thoroughbred)	Eukaryota/Amorphea/Obazoa/Opisthokonta/Holozoa/Filozoa/Choanozoa/Metazoa/Eumetazoa/Bilateria/Deuterostomia/Chordata/Olfactores/Craniata/Vertebrata/Euteleostomi/Mammalia/Eutheria/Laurasiatheria/Perissodactyla/Equidae/Equus/Equus caballus (Horse) (Strain: Thoroughbred) (OX=9796)	Amorphea	Obazoa	Opisthokonta	Holozoa	Filozoa	Choanozoa	Metazoa	Equidae	Equus	caballus	9796	tr|F7BMN3|F7BMN3_HORSE Collagen type IV alpha 4 chain OS=Equus caballus OX=9796 GN=COL4A4 PE=4 SV=3	F7BMN3	1224	1250	27	1691	0.4444444	0.4444444	0.4444444	0.359447	1302	135	1344	0.5	TRUE
Equus caballus (Horse) (Strain: Thoroughbred)	Eukaryota/Amorphea/Obazoa/Opisthokonta/Holozoa/Filozoa/Choanozoa/Metazoa/Eumetazoa/Bilateria/Deuterostomia/Chordata/Olfactores/Craniata/Vertebrata/Euteleostomi/Mammalia/Eutheria/Laurasiatheria/Perissodactyla/Equidae/Equus/Equus caballus (Horse) (Strain: Thoroughbred) (OX=9796)	Amorphea	Obazoa	Opisthokonta	Holozoa	Filozoa	Choanozoa	Metazoa	Equidae	Equus	caballus	9796	tr|F7BMN3|F7BMN3_HORSE Collagen type IV alpha 4 chain OS=Equus caballus OX=9796 GN=COL4A4 PE=4 SV=3	F7BMN3	1259	1285	27	1691	0.5555556	0.5555556	0.5555556	0.359447	1302	135	1344	0.5	TRUE
Equus caballus (Horse) (Strain: Thoroughbred)	Eukaryota/Amorphea/Obazoa/Opisthokonta/Holozoa/Filozoa/Choanozoa/Metazoa/Eumetazoa/Bilateria/Deuterostomia/Chordata/Olfactores/Craniata/Vertebrata/Euteleostomi/Mammalia/Eutheria/Laurasiatheria/Perissodactyla/Equidae/Equus/Equus caballus (Horse) (Strain: Thoroughbred) (OX=9796)	Amorphea	Obazoa	Opisthokonta	Holozoa	Filozoa	Choanozoa	Metazoa	Equidae	Equus	caballus	9796	tr|F7BMN3|F7BMN3_HORSE Collagen type IV alpha 4 chain OS=Equus caballus OX=9796 GN=COL4A4 PE=4 SV=3	F7BMN3	1290	1370	81	1691	0.4444444	0.5925926	0.5185185	0.359447	1302	135	1344	0.5	TRUE
Equus caballus (Horse) (Strain: Thoroughbred)	Eukaryota/Amorphea/Obazoa/Opisthokonta/Holozoa/Filozoa/Choanozoa/Metazoa/Eumetazoa/Bilateria/Deuterostomia/Chordata/Olfactores/Craniata/Vertebrata/Euteleostomi/Mammalia/Eutheria/Laurasiatheria/Perissodactyla/Equidae/Equus/Equus caballus (Horse) (Strain: Thoroughbred) (OX=9796)	Amorphea	Obazoa	Opisthokonta	Holozoa	Filozoa	Choanozoa	Metazoa	Equidae	Equus	caballus	9796	tr|F7BMN3|F7BMN3_HORSE Collagen type IV alpha 4 chain OS=Equus caballus OX=9796 GN=COL4A4 PE=4 SV=3	F7BMN3	1381	1407	27	1691	0.5555556	0.4444444	0.5	0.359447	1302	135	1344	0.5	TRUE
Equus caballus (Horse) (Strain: Thoroughbred)	Eukaryota/Amorphea/Obazoa/Opisthokonta/Holozoa/Filozoa/Choanozoa/Metazoa/Eumetazoa/Bilateria/Deuterostomia/Chordata/Olfactores/Craniata/Vertebrata/Euteleostomi/Mammalia/Eutheria/Laurasiatheria/Perissodactyla/Equidae/Equus/Equus caballus (Horse) (Strain: Thoroughbred) (OX=9796)	Amorphea	Obazoa	Opisthokonta	Holozoa	Filozoa	Choanozoa	Metazoa	Equidae	Equus	caballus	9796	tr|F7BMN3|F7BMN3_HORSE Collagen type IV alpha 4 chain OS=Equus caballus OX=9796 GN=COL4A4 PE=4 SV=3	F7BMN3	1410	1460	51	1691	0.2352941	0.4705882	0.3529412	0.359447	1302	135	1344	0.5	TRUE
Equus caballus (Horse) (Strain: Thoroughbred)	Eukaryota/Amorphea/Obazoa/Opisthokonta/Holozoa/Filozoa/Choanozoa/Metazoa/Eumetazoa/Bilateria/Deuterostomia/Chordata/Olfactores/Craniata/Vertebrata/Euteleostomi/Mammalia/Eutheria/Laurasiatheria/Perissodactyla/Equidae/Equus/Equus caballus (Horse) (Strain: Thoroughbred) (OX=9796)	Amorphea	Obazoa	Opisthokonta	Holozoa	Filozoa	Choanozoa	Metazoa	Equidae	Equus	caballus	9796	tr|F7BMN3|F7BMN3_HORSE Collagen type IV alpha 4 chain OS=Equus caballus OX=9796 GN=COL4A4 PE=4 SV=3	F7BMN3	1509	1514	6	1691	0	0	0	0.359447	1302	135	1344	0.5	TRUE
Equus caballus (Horse) (Strain: Thoroughbred)	Eukaryota/Amorphea/Obazoa/Opisthokonta/Holozoa/Filozoa/Choanozoa/Metazoa/Eumetazoa/Bilateria/Deuterostomia/Chordata/Olfactores/Craniata/Vertebrata/Euteleostomi/Mammalia/Eutheria/Laurasiatheria/Perissodactyla/Equidae/Equus/Equus caballus (Horse) (Strain: Thoroughbred) (OX=9796)	Amorphea	Obazoa	Opisthokonta	Holozoa	Filozoa	Choanozoa	Metazoa	Equidae	Equus	caballus	9796	tr|F7BMN3|F7BMN3_HORSE Collagen type IV alpha 4 chain OS=Equus caballus OX=9796 GN=COL4A4 PE=4 SV=3	F7BMN3	1609	1614	6	1691	0	0	0	0.359447	1302	135	1344	0.5	TRUE
Equus caballus (Horse) (Strain: Thoroughbred)	Eukaryota/Amorphea/Obazoa/Opisthokonta/Holozoa/Filozoa/Choanozoa/Metazoa/Eumetazoa/Bilateria/Deuterostomia/Chordata/Olfactores/Craniata/Vertebrata/Euteleostomi/Mammalia/Eutheria/Laurasiatheria/Perissodactyla/Equidae/Equus/Equus caballus (Horse) (Strain: Thoroughbred) (OX=9796)	Amorphea	Obazoa	Opisthokonta	Holozoa	Filozoa	Choanozoa	Metazoa	Equidae	Equus	caballus	9796	tr|F7BMN3|F7BMN3_HORSE Collagen type IV alpha 4 chain OS=Equus caballus OX=9796 GN=COL4A4 PE=4 SV=3	F7BMN3	1637	1642	6	1691	0	0	0	0.359447	1302	135	1344	0.5	TRUE
Equus caballus (Horse) (Strain: Thoroughbred)	Eukaryota/Amorphea/Obazoa/Opisthokonta/Holozoa/Filozoa/Choanozoa/Metazoa/Eumetazoa/Bilateria/Deuterostomia/Chordata/Olfactores/Craniata/Vertebrata/Euteleostomi/Mammalia/Eutheria/Laurasiatheria/Perissodactyla/Equidae/Equus/Equus caballus (Horse) (Strain: Thoroughbred) (OX=9796)	Amorphea	Obazoa	Opisthokonta	Holozoa	Filozoa	Choanozoa	Metazoa	Equidae	Equus	caballus	9796	tr|F6SSG3|F6SSG3_HORSE Collagen type I alpha 1 chain OS=Equus caballus OX=9796 GN=COL1A1 PE=4 SV=2	F6SSG3	109	159	51	1463	0.5294118	0.4705882	0.5	0.3537604	1077	1014	1344	0.5	TRUE
Equus caballus (Horse) (Strain: Thoroughbred)	Eukaryota/Amorphea/Obazoa/Opisthokonta/Holozoa/Filozoa/Choanozoa/Metazoa/Eumetazoa/Bilateria/Deuterostomia/Chordata/Olfactores/Craniata/Vertebrata/Euteleostomi/Mammalia/Eutheria/Laurasiatheria/Perissodactyla/Equidae/Equus/Equus caballus (Horse) (Strain: Thoroughbred) (OX=9796)	Amorphea	Obazoa	Opisthokonta	Holozoa	Filozoa	Choanozoa	Metazoa	Equidae	Equus	caballus	9796	tr|F6SSG3|F6SSG3_HORSE Collagen type I alpha 1 chain OS=Equus caballus OX=9796 GN=COL1A1 PE=4 SV=2	F6SSG3	178	1191	1014	1463	0.3550296	0.3461538	0.3505917	0.3537604	1077	1014	1344	0.5	TRUE
Equus caballus (Horse) (Strain: Thoroughbred)	Eukaryota/Amorphea/Obazoa/Opisthokonta/Holozoa/Filozoa/Choanozoa/Metazoa/Eumetazoa/Bilateria/Deuterostomia/Chordata/Olfactores/Craniata/Vertebrata/Euteleostomi/Mammalia/Eutheria/Laurasiatheria/Perissodactyla/Equidae/Equus/Equus caballus (Horse) (Strain: Thoroughbred) (OX=9796)	Amorphea	Obazoa	Opisthokonta	Holozoa	Filozoa	Choanozoa	Metazoa	Equidae	Equus	caballus	9796	tr|F6SSG3|F6SSG3_HORSE Collagen type I alpha 1 chain OS=Equus caballus OX=9796 GN=COL1A1 PE=4 SV=2	F6SSG3	1338	1343	6	1463	0	0	0	0.3537604	1077	1014	1344	0.5	TRUE
Equus caballus (Horse) (Strain: Thoroughbred)	Eukaryota/Amorphea/Obazoa/Opisthokonta/Holozoa/Filozoa/Choanozoa/Metazoa/Eumetazoa/Bilateria/Deuterostomia/Chordata/Olfactores/Craniata/Vertebrata/Euteleostomi/Mammalia/Eutheria/Laurasiatheria/Perissodactyla/Equidae/Equus/Equus caballus (Horse) (Strain: Thoroughbred) (OX=9796)	Amorphea	Obazoa	Opisthokonta	Holozoa	Filozoa	Choanozoa	Metazoa	Equidae	Equus	caballus	9796	tr|F6SSG3|F6SSG3_HORSE Collagen type I alpha 1 chain OS=Equus caballus OX=9796 GN=COL1A1 PE=4 SV=2	F6SSG3	1419	1424	6	1463	0	0	0	0.3537604	1077	1014	1344	0.5	TRUE
Loxodonta africana (African elephant) (Strain: Isolate ISIS603380)	Eukaryota/Amorphea/Obazoa/Opisthokonta/Holozoa/Filozoa/Choanozoa/Metazoa/Eumetazoa/Bilateria/Deuterostomia/Chordata/Olfactores/Craniata/Vertebrata/Euteleostomi/Mammalia/Eutheria/Afrotheria/Proboscidea/Elephantidae/Loxodonta/Loxodonta africana (African elephant) (Strain: Isolate ISIS603380) (OX=9785)	Amorphea	Obazoa	Opisthokonta	Holozoa	Filozoa	Choanozoa	Metazoa	Elephantidae	Loxodonta	africana	9785	tr|G3TFI4|G3TFI4_LOXAF Collagen type XIII alpha 1 chain OS=Loxodonta africana OX=9785 GN=COL13A1 PE=4 SV=1	G3TFI4	1	9	9	739	0	0.6666667	0.3333333	0.299435	531	111	1515	0.6578947	TRUE
Loxodonta africana (African elephant) (Strain: Isolate ISIS603380)	Eukaryota/Amorphea/Obazoa/Opisthokonta/Holozoa/Filozoa/Choanozoa/Metazoa/Eumetazoa/Bilateria/Deuterostomia/Chordata/Olfactores/Craniata/Vertebrata/Euteleostomi/Mammalia/Eutheria/Afrotheria/Proboscidea/Elephantidae/Loxodonta/Loxodonta africana (African elephant) (Strain: Isolate ISIS603380) (OX=9785)	Amorphea	Obazoa	Opisthokonta	Holozoa	Filozoa	Choanozoa	Metazoa	Elephantidae	Loxodonta	africana	9785	tr|G3TFI4|G3TFI4_LOXAF Collagen type XIII alpha 1 chain OS=Loxodonta africana OX=9785 GN=COL13A1 PE=4 SV=1	G3TFI4	26	31	6	739	0	0	0	0.299435	531	111	1515	0.6578947	TRUE
Loxodonta africana (African elephant) (Strain: Isolate ISIS603380)	Eukaryota/Amorphea/Obazoa/Opisthokonta/Holozoa/Filozoa/Choanozoa/Metazoa/Eumetazoa/Bilateria/Deuterostomia/Chordata/Olfactores/Craniata/Vertebrata/Euteleostomi/Mammalia/Eutheria/Afrotheria/Proboscidea/Elephantidae/Loxodonta/Loxodonta africana (African elephant) (Strain: Isolate ISIS603380) (OX=9785)	Amorphea	Obazoa	Opisthokonta	Holozoa	Filozoa	Choanozoa	Metazoa	Elephantidae	Loxodonta	africana	9785	tr|G3TFI4|G3TFI4_LOXAF Collagen type XIII alpha 1 chain OS=Loxodonta africana OX=9785 GN=COL13A1 PE=4 SV=1	G3TFI4	109	129	21	739	0	0.4285714	0.2142857	0.299435	531	111	1515	0.6578947	TRUE
Loxodonta africana (African elephant) (Strain: Isolate ISIS603380)	Eukaryota/Amorphea/Obazoa/Opisthokonta/Holozoa/Filozoa/Choanozoa/Metazoa/Eumetazoa/Bilateria/Deuterostomia/Chordata/Olfactores/Craniata/Vertebrata/Euteleostomi/Mammalia/Eutheria/Afrotheria/Proboscidea/Elephantidae/Loxodonta/Loxodonta africana (African elephant) (Strain: Isolate ISIS603380) (OX=9785)	Amorphea	Obazoa	Opisthokonta	Holozoa	Filozoa	Choanozoa	Metazoa	Elephantidae	Loxodonta	africana	9785	tr|G3TFI4|G3TFI4_LOXAF Collagen type XIII alpha 1 chain OS=Loxodonta africana OX=9785 GN=COL13A1 PE=4 SV=1	G3TFI4	139	147	9	739	0	0.3333333	0.1666667	0.299435	531	111	1515	0.6578947	TRUE
Loxodonta africana (African elephant) (Strain: Isolate ISIS603380)	Eukaryota/Amorphea/Obazoa/Opisthokonta/Holozoa/Filozoa/Choanozoa/Metazoa/Eumetazoa/Bilateria/Deuterostomia/Chordata/Olfactores/Craniata/Vertebrata/Euteleostomi/Mammalia/Eutheria/Afrotheria/Proboscidea/Elephantidae/Loxodonta/Loxodonta africana (African elephant) (Strain: Isolate ISIS603380) (OX=9785)	Amorphea	Obazoa	Opisthokonta	Holozoa	Filozoa	Choanozoa	Metazoa	Elephantidae	Loxodonta	africana	9785	tr|G3TFI4|G3TFI4_LOXAF Collagen type XIII alpha 1 chain OS=Loxodonta africana OX=9785 GN=COL13A1 PE=4 SV=1	G3TFI4	150	209	60	739	0.3	0.35	0.325	0.299435	531	111	1515	0.6578947	TRUE
Loxodonta africana (African elephant) (Strain: Isolate ISIS603380)	Eukaryota/Amorphea/Obazoa/Opisthokonta/Holozoa/Filozoa/Choanozoa/Metazoa/Eumetazoa/Bilateria/Deuterostomia/Chordata/Olfactores/Craniata/Vertebrata/Euteleostomi/Mammalia/Eutheria/Afrotheria/Proboscidea/Elephantidae/Loxodonta/Loxodonta africana (African elephant) (Strain: Isolate ISIS603380) (OX=9785)	Amorphea	Obazoa	Opisthokonta	Holozoa	Filozoa	Choanozoa	Metazoa	Elephantidae	Loxodonta	africana	9785	tr|G3TFI4|G3TFI4_LOXAF Collagen type XIII alpha 1 chain OS=Loxodonta africana OX=9785 GN=COL13A1 PE=4 SV=1	G3TFI4	254	325	72	739	0.375	0.4583333	0.4166667	0.299435	531	111	1515	0.6578947	TRUE
Loxodonta africana (African elephant) (Strain: Isolate ISIS603380)	Eukaryota/Amorphea/Obazoa/Opisthokonta/Holozoa/Filozoa/Choanozoa/Metazoa/Eumetazoa/Bilateria/Deuterostomia/Chordata/Olfactores/Craniata/Vertebrata/Euteleostomi/Mammalia/Eutheria/Afrotheria/Proboscidea/Elephantidae/Loxodonta/Loxodonta africana (African elephant) (Strain: Isolate ISIS603380) (OX=9785)	Amorphea	Obazoa	Opisthokonta	Holozoa	Filozoa	Choanozoa	Metazoa	Elephantidae	Loxodonta	africana	9785	tr|G3TFI4|G3TFI4_LOXAF Collagen type XIII alpha 1 chain OS=Loxodonta africana OX=9785 GN=COL13A1 PE=4 SV=1	G3TFI4	337	372	36	739	0	0.25	0.125	0.299435	531	111	1515	0.6578947	TRUE
Loxodonta africana (African elephant) (Strain: Isolate ISIS603380)	Eukaryota/Amorphea/Obazoa/Opisthokonta/Holozoa/Filozoa/Choanozoa/Metazoa/Eumetazoa/Bilateria/Deuterostomia/Chordata/Olfactores/Craniata/Vertebrata/Euteleostomi/Mammalia/Eutheria/Afrotheria/Proboscidea/Elephantidae/Loxodonta/Loxodonta africana (African elephant) (Strain: Isolate ISIS603380) (OX=9785)	Amorphea	Obazoa	Opisthokonta	Holozoa	Filozoa	Choanozoa	Metazoa	Elephantidae	Loxodonta	africana	9785	tr|G3TFI4|G3TFI4_LOXAF Collagen type XIII alpha 1 chain OS=Loxodonta africana OX=9785 GN=COL13A1 PE=4 SV=1	G3TFI4	375	434	60	739	0.25	0.35	0.3	0.299435	531	111	1515	0.6578947	TRUE
Loxodonta africana (African elephant) (Strain: Isolate ISIS603380)	Eukaryota/Amorphea/Obazoa/Opisthokonta/Holozoa/Filozoa/Choanozoa/Metazoa/Eumetazoa/Bilateria/Deuterostomia/Chordata/Olfactores/Craniata/Vertebrata/Euteleostomi/Mammalia/Eutheria/Afrotheria/Proboscidea/Elephantidae/Loxodonta/Loxodonta africana (African elephant) (Strain: Isolate ISIS603380) (OX=9785)	Amorphea	Obazoa	Opisthokonta	Holozoa	Filozoa	Choanozoa	Metazoa	Elephantidae	Loxodonta	africana	9785	tr|G3TFI4|G3TFI4_LOXAF Collagen type XIII alpha 1 chain OS=Loxodonta africana OX=9785 GN=COL13A1 PE=4 SV=1	G3TFI4	457	540	84	739	0.2857143	0.4285714	0.3571429	0.299435	531	111	1515	0.6578947	TRUE
Loxodonta africana (African elephant) (Strain: Isolate ISIS603380)	Eukaryota/Amorphea/Obazoa/Opisthokonta/Holozoa/Filozoa/Choanozoa/Metazoa/Eumetazoa/Bilateria/Deuterostomia/Chordata/Olfactores/Craniata/Vertebrata/Euteleostomi/Mammalia/Eutheria/Afrotheria/Proboscidea/Elephantidae/Loxodonta/Loxodonta africana (African elephant) (Strain: Isolate ISIS603380) (OX=9785)	Amorphea	Obazoa	Opisthokonta	Holozoa	Filozoa	Choanozoa	Metazoa	Elephantidae	Loxodonta	africana	9785	tr|G3TFI4|G3TFI4_LOXAF Collagen type XIII alpha 1 chain OS=Loxodonta africana OX=9785 GN=COL13A1 PE=4 SV=1	G3TFI4	543	587	45	739	0.1333333	0.4	0.2666667	0.299435	531	111	1515	0.6578947	TRUE
Loxodonta africana (African elephant) (Strain: Isolate ISIS603380)	Eukaryota/Amorphea/Obazoa/Opisthokonta/Holozoa/Filozoa/Choanozoa/Metazoa/Eumetazoa/Bilateria/Deuterostomia/Chordata/Olfactores/Craniata/Vertebrata/Euteleostomi/Mammalia/Eutheria/Afrotheria/Proboscidea/Elephantidae/Loxodonta/Loxodonta africana (African elephant) (Strain: Isolate ISIS603380) (OX=9785)	Amorphea	Obazoa	Opisthokonta	Holozoa	Filozoa	Choanozoa	Metazoa	Elephantidae	Loxodonta	africana	9785	tr|G3TFI4|G3TFI4_LOXAF Collagen type XIII alpha 1 chain OS=Loxodonta africana OX=9785 GN=COL13A1 PE=4 SV=1	G3TFI4	590	601	12	739	1	0.5	0.75	0.299435	531	111	1515	0.6578947	TRUE
Loxodonta africana (African elephant) (Strain: Isolate ISIS603380)	Eukaryota/Amorphea/Obazoa/Opisthokonta/Holozoa/Filozoa/Choanozoa/Metazoa/Eumetazoa/Bilateria/Deuterostomia/Chordata/Olfactores/Craniata/Vertebrata/Euteleostomi/Mammalia/Eutheria/Afrotheria/Proboscidea/Elephantidae/Loxodonta/Loxodonta africana (African elephant) (Strain: Isolate ISIS603380) (OX=9785)	Amorphea	Obazoa	Opisthokonta	Holozoa	Filozoa	Choanozoa	Metazoa	Elephantidae	Loxodonta	africana	9785	tr|G3TFI4|G3TFI4_LOXAF Collagen type XIII alpha 1 chain OS=Loxodonta africana OX=9785 GN=COL13A1 PE=4 SV=1	G3TFI4	611	721	111	739	0.2162162	0.2432432	0.2297297	0.299435	531	111	1515	0.6578947	TRUE
Loxodonta africana (African elephant) (Strain: Isolate ISIS603380)	Eukaryota/Amorphea/Obazoa/Opisthokonta/Holozoa/Filozoa/Choanozoa/Metazoa/Eumetazoa/Bilateria/Deuterostomia/Chordata/Olfactores/Craniata/Vertebrata/Euteleostomi/Mammalia/Eutheria/Afrotheria/Proboscidea/Elephantidae/Loxodonta/Loxodonta africana (African elephant) (Strain: Isolate ISIS603380) (OX=9785)	Amorphea	Obazoa	Opisthokonta	Holozoa	Filozoa	Choanozoa	Metazoa	Elephantidae	Loxodonta	africana	9785	tr|G3TFI4|G3TFI4_LOXAF Collagen type XIII alpha 1 chain OS=Loxodonta africana OX=9785 GN=COL13A1 PE=4 SV=1	G3TFI4	727	732	6	739	0	0.5	0.25	0.299435	531	111	1515	0.6578947	TRUE
Loxodonta africana (African elephant) (Strain: Isolate ISIS603380)	Eukaryota/Amorphea/Obazoa/Opisthokonta/Holozoa/Filozoa/Choanozoa/Metazoa/Eumetazoa/Bilateria/Deuterostomia/Chordata/Olfactores/Craniata/Vertebrata/Euteleostomi/Mammalia/Eutheria/Afrotheria/Proboscidea/Elephantidae/Loxodonta/Loxodonta africana (African elephant) (Strain: Isolate ISIS603380) (OX=9785)	Amorphea	Obazoa	Opisthokonta	Holozoa	Filozoa	Choanozoa	Metazoa	Elephantidae	Loxodonta	africana	9785	tr|A0A3B0IPG1|A0A3B0IPG1_LOXAF Adiponectin P OS=Loxodonta africana OX=9785 GN=ADIP PE=4 SV=1	A0A3B0IPG1	151	192	42	333	0.07142857	0.07142857	0.07142857	0.07142857	42	42	1515	0.6578947	TRUE
Capra hircus (Goat)	Eukaryota/Amorphea/Obazoa/Opisthokonta/Holozoa/Filozoa/Choanozoa/Metazoa/Eumetazoa/Bilateria/Deuterostomia/Chordata/Olfactores/Craniata/Vertebrata/Euteleostomi/Mammalia/Eutheria/Laurasiatheria/Artiodactyla/Ruminantia/Pecora/Bovidae/Caprinae/Capra/Capra hircus (Goat) (OX=9925)	Amorphea	Obazoa	Opisthokonta	Holozoa	Filozoa	Choanozoa	Metazoa	Bovidae	Capra	hircus	9925	tr|A0A452FPJ6|A0A452FPJ6_CAPHI Uncharacterized protein OS=Capra hircus OX=9925 PE=4 SV=1	A0A452FPJ6	3	227	225	392	0.2	0.2666667	0.2333333	0.2612613	333	225	1515	0.6578947	TRUE
Capra hircus (Goat)	Eukaryota/Amorphea/Obazoa/Opisthokonta/Holozoa/Filozoa/Choanozoa/Metazoa/Eumetazoa/Bilateria/Deuterostomia/Chordata/Olfactores/Craniata/Vertebrata/Euteleostomi/Mammalia/Eutheria/Laurasiatheria/Artiodactyla/Ruminantia/Pecora/Bovidae/Caprinae/Capra/Capra hircus (Goat) (OX=9925)	Amorphea	Obazoa	Opisthokonta	Holozoa	Filozoa	Choanozoa	Metazoa	Bovidae	Capra	hircus	9925	tr|A0A452FPJ6|A0A452FPJ6_CAPHI Uncharacterized protein OS=Capra hircus OX=9925 PE=4 SV=1	A0A452FPJ6	259	318	60	392	0.35	0.35	0.35	0.2612613	333	225	1515	0.6578947	TRUE
Capra hircus (Goat)	Eukaryota/Amorphea/Obazoa/Opisthokonta/Holozoa/Filozoa/Choanozoa/Metazoa/Eumetazoa/Bilateria/Deuterostomia/Chordata/Olfactores/Craniata/Vertebrata/Euteleostomi/Mammalia/Eutheria/Laurasiatheria/Artiodactyla/Ruminantia/Pecora/Bovidae/Caprinae/Capra/Capra hircus (Goat) (OX=9925)	Amorphea	Obazoa	Opisthokonta	Holozoa	Filozoa	Choanozoa	Metazoa	Bovidae	Capra	hircus	9925	tr|A0A452FPJ6|A0A452FPJ6_CAPHI Uncharacterized protein OS=Capra hircus OX=9925 PE=4 SV=1	A0A452FPJ6	321	338	18	392	0.3333333	0.1666667	0.25	0.2612613	333	225	1515	0.6578947	TRUE
Capra hircus (Goat)	Eukaryota/Amorphea/Obazoa/Opisthokonta/Holozoa/Filozoa/Choanozoa/Metazoa/Eumetazoa/Bilateria/Deuterostomia/Chordata/Olfactores/Craniata/Vertebrata/Euteleostomi/Mammalia/Eutheria/Laurasiatheria/Artiodactyla/Ruminantia/Pecora/Bovidae/Caprinae/Capra/Capra hircus (Goat) (OX=9925)	Amorphea	Obazoa	Opisthokonta	Holozoa	Filozoa	Choanozoa	Metazoa	Bovidae	Capra	hircus	9925	tr|A0A452FPJ6|A0A452FPJ6_CAPHI Uncharacterized protein OS=Capra hircus OX=9925 PE=4 SV=1	A0A452FPJ6	341	370	30	392	0.1	0.5	0.3	0.2612613	333	225	1515	0.6578947	TRUE
Capra hircus (Goat)	Eukaryota/Amorphea/Obazoa/Opisthokonta/Holozoa/Filozoa/Choanozoa/Metazoa/Eumetazoa/Bilateria/Deuterostomia/Chordata/Olfactores/Craniata/Vertebrata/Euteleostomi/Mammalia/Eutheria/Laurasiatheria/Artiodactyla/Ruminantia/Pecora/Bovidae/Caprinae/Capra/Capra hircus (Goat) (OX=9925)	Amorphea	Obazoa	Opisthokonta	Holozoa	Filozoa	Choanozoa	Metazoa	Bovidae	Capra	hircus	9925	tr|A0A452G689|A0A452G689_CAPHI Collagen type IV alpha 2 chain OS=Capra hircus OX=9925 GN=COL4A2 PE=4 SV=1	A0A452G689	7	12	6	1588	0.5	0	0.25	0.2837079	1068	186	1515	0.6578947	TRUE
Capra hircus (Goat)	Eukaryota/Amorphea/Obazoa/Opisthokonta/Holozoa/Filozoa/Choanozoa/Metazoa/Eumetazoa/Bilateria/Deuterostomia/Chordata/Olfactores/Craniata/Vertebrata/Euteleostomi/Mammalia/Eutheria/Laurasiatheria/Artiodactyla/Ruminantia/Pecora/Bovidae/Caprinae/Capra/Capra hircus (Goat) (OX=9925)	Amorphea	Obazoa	Opisthokonta	Holozoa	Filozoa	Choanozoa	Metazoa	Bovidae	Capra	hircus	9925	tr|A0A452G689|A0A452G689_CAPHI Collagen type IV alpha 2 chain OS=Capra hircus OX=9925 GN=COL4A2 PE=4 SV=1	A0A452G689	52	99	48	1588	0.25	0.25	0.25	0.2837079	1068	186	1515	0.6578947	TRUE
Capra hircus (Goat)	Eukaryota/Amorphea/Obazoa/Opisthokonta/Holozoa/Filozoa/Choanozoa/Metazoa/Eumetazoa/Bilateria/Deuterostomia/Chordata/Olfactores/Craniata/Vertebrata/Euteleostomi/Mammalia/Eutheria/Laurasiatheria/Artiodactyla/Ruminantia/Pecora/Bovidae/Caprinae/Capra/Capra hircus (Goat) (OX=9925)	Amorphea	Obazoa	Opisthokonta	Holozoa	Filozoa	Choanozoa	Metazoa	Bovidae	Capra	hircus	9925	tr|A0A452G689|A0A452G689_CAPHI Collagen type IV alpha 2 chain OS=Capra hircus OX=9925 GN=COL4A2 PE=4 SV=1	A0A452G689	111	116	6	1588	0	0	0	0.2837079	1068	186	1515	0.6578947	TRUE
Capra hircus (Goat)	Eukaryota/Amorphea/Obazoa/Opisthokonta/Holozoa/Filozoa/Choanozoa/Metazoa/Eumetazoa/Bilateria/Deuterostomia/Chordata/Olfactores/Craniata/Vertebrata/Euteleostomi/Mammalia/Eutheria/Laurasiatheria/Artiodactyla/Ruminantia/Pecora/Bovidae/Caprinae/Capra/Capra hircus (Goat) (OX=9925)	Amorphea	Obazoa	Opisthokonta	Holozoa	Filozoa	Choanozoa	Metazoa	Bovidae	Capra	hircus	9925	tr|A0A452G689|A0A452G689_CAPHI Collagen type IV alpha 2 chain OS=Capra hircus OX=9925 GN=COL4A2 PE=4 SV=1	A0A452G689	119	166	48	1588	0.4375	0.1875	0.3125	0.2837079	1068	186	1515	0.6578947	TRUE
Capra hircus (Goat)	Eukaryota/Amorphea/Obazoa/Opisthokonta/Holozoa/Filozoa/Choanozoa/Metazoa/Eumetazoa/Bilateria/Deuterostomia/Chordata/Olfactores/Craniata/Vertebrata/Euteleostomi/Mammalia/Eutheria/Laurasiatheria/Artiodactyla/Ruminantia/Pecora/Bovidae/Caprinae/Capra/Capra hircus (Goat) (OX=9925)	Amorphea	Obazoa	Opisthokonta	Holozoa	Filozoa	Choanozoa	Metazoa	Bovidae	Capra	hircus	9925	tr|A0A452G689|A0A452G689_CAPHI Collagen type IV alpha 2 chain OS=Capra hircus OX=9925 GN=COL4A2 PE=4 SV=1	A0A452G689	179	199	21	1588	0.4285714	0.5714286	0.5	0.2837079	1068	186	1515	0.6578947	TRUE
Capra hircus (Goat)	Eukaryota/Amorphea/Obazoa/Opisthokonta/Holozoa/Filozoa/Choanozoa/Metazoa/Eumetazoa/Bilateria/Deuterostomia/Chordata/Olfactores/Craniata/Vertebrata/Euteleostomi/Mammalia/Eutheria/Laurasiatheria/Artiodactyla/Ruminantia/Pecora/Bovidae/Caprinae/Capra/Capra hircus (Goat) (OX=9925)	Amorphea	Obazoa	Opisthokonta	Holozoa	Filozoa	Choanozoa	Metazoa	Bovidae	Capra	hircus	9925	tr|A0A452G689|A0A452G689_CAPHI Collagen type IV alpha 2 chain OS=Capra hircus OX=9925 GN=COL4A2 PE=4 SV=1	A0A452G689	203	223	21	1588	0	0.7142857	0.3571429	0.2837079	1068	186	1515	0.6578947	TRUE
Capra hircus (Goat)	Eukaryota/Amorphea/Obazoa/Opisthokonta/Holozoa/Filozoa/Choanozoa/Metazoa/Eumetazoa/Bilateria/Deuterostomia/Chordata/Olfactores/Craniata/Vertebrata/Euteleostomi/Mammalia/Eutheria/Laurasiatheria/Artiodactyla/Ruminantia/Pecora/Bovidae/Caprinae/Capra/Capra hircus (Goat) (OX=9925)	Amorphea	Obazoa	Opisthokonta	Holozoa	Filozoa	Choanozoa	Metazoa	Bovidae	Capra	hircus	9925	tr|A0A452G689|A0A452G689_CAPHI Collagen type IV alpha 2 chain OS=Capra hircus OX=9925 GN=COL4A2 PE=4 SV=1	A0A452G689	225	230	6	1588	0	0	0	0.2837079	1068	186	1515	0.6578947	TRUE
Capra hircus (Goat)	Eukaryota/Amorphea/Obazoa/Opisthokonta/Holozoa/Filozoa/Choanozoa/Metazoa/Eumetazoa/Bilateria/Deuterostomia/Chordata/Olfactores/Craniata/Vertebrata/Euteleostomi/Mammalia/Eutheria/Laurasiatheria/Artiodactyla/Ruminantia/Pecora/Bovidae/Caprinae/Capra/Capra hircus (Goat) (OX=9925)	Amorphea	Obazoa	Opisthokonta	Holozoa	Filozoa	Choanozoa	Metazoa	Bovidae	Capra	hircus	9925	tr|A0A452G689|A0A452G689_CAPHI Collagen type IV alpha 2 chain OS=Capra hircus OX=9925 GN=COL4A2 PE=4 SV=1	A0A452G689	297	302	6	1588	0	0	0	0.2837079	1068	186	1515	0.6578947	TRUE
Capra hircus (Goat)	Eukaryota/Amorphea/Obazoa/Opisthokonta/Holozoa/Filozoa/Choanozoa/Metazoa/Eumetazoa/Bilateria/Deuterostomia/Chordata/Olfactores/Craniata/Vertebrata/Euteleostomi/Mammalia/Eutheria/Laurasiatheria/Artiodactyla/Ruminantia/Pecora/Bovidae/Caprinae/Capra/Capra hircus (Goat) (OX=9925)	Amorphea	Obazoa	Opisthokonta	Holozoa	Filozoa	Choanozoa	Metazoa	Bovidae	Capra	hircus	9925	tr|A0A452G689|A0A452G689_CAPHI Collagen type IV alpha 2 chain OS=Capra hircus OX=9925 GN=COL4A2 PE=4 SV=1	A0A452G689	345	362	18	1588	0.1666667	0.3333333	0.25	0.2837079	1068	186	1515	0.6578947	TRUE
Capra hircus (Goat)	Eukaryota/Amorphea/Obazoa/Opisthokonta/Holozoa/Filozoa/Choanozoa/Metazoa/Eumetazoa/Bilateria/Deuterostomia/Chordata/Olfactores/Craniata/Vertebrata/Euteleostomi/Mammalia/Eutheria/Laurasiatheria/Artiodactyla/Ruminantia/Pecora/Bovidae/Caprinae/Capra/Capra hircus (Goat) (OX=9925)	Amorphea	Obazoa	Opisthokonta	Holozoa	Filozoa	Choanozoa	Metazoa	Bovidae	Capra	hircus	9925	tr|A0A452G689|A0A452G689_CAPHI Collagen type IV alpha 2 chain OS=Capra hircus OX=9925 GN=COL4A2 PE=4 SV=1	A0A452G689	367	393	27	1588	0.4444444	0.5555556	0.5	0.2837079	1068	186	1515	0.6578947	TRUE
Capra hircus (Goat)	Eukaryota/Amorphea/Obazoa/Opisthokonta/Holozoa/Filozoa/Choanozoa/Metazoa/Eumetazoa/Bilateria/Deuterostomia/Chordata/Olfactores/Craniata/Vertebrata/Euteleostomi/Mammalia/Eutheria/Laurasiatheria/Artiodactyla/Ruminantia/Pecora/Bovidae/Caprinae/Capra/Capra hircus (Goat) (OX=9925)	Amorphea	Obazoa	Opisthokonta	Holozoa	Filozoa	Choanozoa	Metazoa	Bovidae	Capra	hircus	9925	tr|A0A452G689|A0A452G689_CAPHI Collagen type IV alpha 2 chain OS=Capra hircus OX=9925 GN=COL4A2 PE=4 SV=1	A0A452G689	400	405	6	1588	0	0	0	0.2837079	1068	186	1515	0.6578947	TRUE
Capra hircus (Goat)	Eukaryota/Amorphea/Obazoa/Opisthokonta/Holozoa/Filozoa/Choanozoa/Metazoa/Eumetazoa/Bilateria/Deuterostomia/Chordata/Olfactores/Craniata/Vertebrata/Euteleostomi/Mammalia/Eutheria/Laurasiatheria/Artiodactyla/Ruminantia/Pecora/Bovidae/Caprinae/Capra/Capra hircus (Goat) (OX=9925)	Amorphea	Obazoa	Opisthokonta	Holozoa	Filozoa	Choanozoa	Metazoa	Bovidae	Capra	hircus	9925	tr|A0A452G689|A0A452G689_CAPHI Collagen type IV alpha 2 chain OS=Capra hircus OX=9925 GN=COL4A2 PE=4 SV=1	A0A452G689	414	470	57	1588	0.2631579	0.3684211	0.3157895	0.2837079	1068	186	1515	0.6578947	TRUE
Capra hircus (Goat)	Eukaryota/Amorphea/Obazoa/Opisthokonta/Holozoa/Filozoa/Choanozoa/Metazoa/Eumetazoa/Bilateria/Deuterostomia/Chordata/Olfactores/Craniata/Vertebrata/Euteleostomi/Mammalia/Eutheria/Laurasiatheria/Artiodactyla/Ruminantia/Pecora/Bovidae/Caprinae/Capra/Capra hircus (Goat) (OX=9925)	Amorphea	Obazoa	Opisthokonta	Holozoa	Filozoa	Choanozoa	Metazoa	Bovidae	Capra	hircus	9925	tr|A0A452G689|A0A452G689_CAPHI Collagen type IV alpha 2 chain OS=Capra hircus OX=9925 GN=COL4A2 PE=4 SV=1	A0A452G689	477	515	39	1588	0.1538462	0.5384615	0.3461538	0.2837079	1068	186	1515	0.6578947	TRUE
Capra hircus (Goat)	Eukaryota/Amorphea/Obazoa/Opisthokonta/Holozoa/Filozoa/Choanozoa/Metazoa/Eumetazoa/Bilateria/Deuterostomia/Chordata/Olfactores/Craniata/Vertebrata/Euteleostomi/Mammalia/Eutheria/Laurasiatheria/Artiodactyla/Ruminantia/Pecora/Bovidae/Caprinae/Capra/Capra hircus (Goat) (OX=9925)	Amorphea	Obazoa	Opisthokonta	Holozoa	Filozoa	Choanozoa	Metazoa	Bovidae	Capra	hircus	9925	tr|A0A452G689|A0A452G689_CAPHI Collagen type IV alpha 2 chain OS=Capra hircus OX=9925 GN=COL4A2 PE=4 SV=1	A0A452G689	518	544	27	1588	0.2222222	0.4444444	0.3333333	0.2837079	1068	186	1515	0.6578947	TRUE
Capra hircus (Goat)	Eukaryota/Amorphea/Obazoa/Opisthokonta/Holozoa/Filozoa/Choanozoa/Metazoa/Eumetazoa/Bilateria/Deuterostomia/Chordata/Olfactores/Craniata/Vertebrata/Euteleostomi/Mammalia/Eutheria/Laurasiatheria/Artiodactyla/Ruminantia/Pecora/Bovidae/Caprinae/Capra/Capra hircus (Goat) (OX=9925)	Amorphea	Obazoa	Opisthokonta	Holozoa	Filozoa	Choanozoa	Metazoa	Bovidae	Capra	hircus	9925	tr|A0A452G689|A0A452G689_CAPHI Collagen type IV alpha 2 chain OS=Capra hircus OX=9925 GN=COL4A2 PE=4 SV=1	A0A452G689	547	579	33	1588	0.2727273	0.6363636	0.4545455	0.2837079	1068	186	1515	0.6578947	TRUE
Capra hircus (Goat)	Eukaryota/Amorphea/Obazoa/Opisthokonta/Holozoa/Filozoa/Choanozoa/Metazoa/Eumetazoa/Bilateria/Deuterostomia/Chordata/Olfactores/Craniata/Vertebrata/Euteleostomi/Mammalia/Eutheria/Laurasiatheria/Artiodactyla/Ruminantia/Pecora/Bovidae/Caprinae/Capra/Capra hircus (Goat) (OX=9925)	Amorphea	Obazoa	Opisthokonta	Holozoa	Filozoa	Choanozoa	Metazoa	Bovidae	Capra	hircus	9925	tr|A0A452G689|A0A452G689_CAPHI Collagen type IV alpha 2 chain OS=Capra hircus OX=9925 GN=COL4A2 PE=4 SV=1	A0A452G689	590	595	6	1588	0	0	0	0.2837079	1068	186	1515	0.6578947	TRUE
Capra hircus (Goat)	Eukaryota/Amorphea/Obazoa/Opisthokonta/Holozoa/Filozoa/Choanozoa/Metazoa/Eumetazoa/Bilateria/Deuterostomia/Chordata/Olfactores/Craniata/Vertebrata/Euteleostomi/Mammalia/Eutheria/Laurasiatheria/Artiodactyla/Ruminantia/Pecora/Bovidae/Caprinae/Capra/Capra hircus (Goat) (OX=9925)	Amorphea	Obazoa	Opisthokonta	Holozoa	Filozoa	Choanozoa	Metazoa	Bovidae	Capra	hircus	9925	tr|A0A452G689|A0A452G689_CAPHI Collagen type IV alpha 2 chain OS=Capra hircus OX=9925 GN=COL4A2 PE=4 SV=1	A0A452G689	609	689	81	1588	0.1851852	0.4074074	0.2962963	0.2837079	1068	186	1515	0.6578947	TRUE
Capra hircus (Goat)	Eukaryota/Amorphea/Obazoa/Opisthokonta/Holozoa/Filozoa/Choanozoa/Metazoa/Eumetazoa/Bilateria/Deuterostomia/Chordata/Olfactores/Craniata/Vertebrata/Euteleostomi/Mammalia/Eutheria/Laurasiatheria/Artiodactyla/Ruminantia/Pecora/Bovidae/Caprinae/Capra/Capra hircus (Goat) (OX=9925)	Amorphea	Obazoa	Opisthokonta	Holozoa	Filozoa	Choanozoa	Metazoa	Bovidae	Capra	hircus	9925	tr|A0A452G689|A0A452G689_CAPHI Collagen type IV alpha 2 chain OS=Capra hircus OX=9925 GN=COL4A2 PE=4 SV=1	A0A452G689	695	880	186	1588	0.09677419	0.4516129	0.2741935	0.2837079	1068	186	1515	0.6578947	TRUE
Capra hircus (Goat)	Eukaryota/Amorphea/Obazoa/Opisthokonta/Holozoa/Filozoa/Choanozoa/Metazoa/Eumetazoa/Bilateria/Deuterostomia/Chordata/Olfactores/Craniata/Vertebrata/Euteleostomi/Mammalia/Eutheria/Laurasiatheria/Artiodactyla/Ruminantia/Pecora/Bovidae/Caprinae/Capra/Capra hircus (Goat) (OX=9925)	Amorphea	Obazoa	Opisthokonta	Holozoa	Filozoa	Choanozoa	Metazoa	Bovidae	Capra	hircus	9925	tr|A0A452G689|A0A452G689_CAPHI Collagen type IV alpha 2 chain OS=Capra hircus OX=9925 GN=COL4A2 PE=4 SV=1	A0A452G689	883	888	6	1588	0	0	0	0.2837079	1068	186	1515	0.6578947	TRUE
Capra hircus (Goat)	Eukaryota/Amorphea/Obazoa/Opisthokonta/Holozoa/Filozoa/Choanozoa/Metazoa/Eumetazoa/Bilateria/Deuterostomia/Chordata/Olfactores/Craniata/Vertebrata/Euteleostomi/Mammalia/Eutheria/Laurasiatheria/Artiodactyla/Ruminantia/Pecora/Bovidae/Caprinae/Capra/Capra hircus (Goat) (OX=9925)	Amorphea	Obazoa	Opisthokonta	Holozoa	Filozoa	Choanozoa	Metazoa	Bovidae	Capra	hircus	9925	tr|A0A452G689|A0A452G689_CAPHI Collagen type IV alpha 2 chain OS=Capra hircus OX=9925 GN=COL4A2 PE=4 SV=1	A0A452G689	891	896	6	1588	1	1	1	0.2837079	1068	186	1515	0.6578947	TRUE
Capra hircus (Goat)	Eukaryota/Amorphea/Obazoa/Opisthokonta/Holozoa/Filozoa/Choanozoa/Metazoa/Eumetazoa/Bilateria/Deuterostomia/Chordata/Olfactores/Craniata/Vertebrata/Euteleostomi/Mammalia/Eutheria/Laurasiatheria/Artiodactyla/Ruminantia/Pecora/Bovidae/Caprinae/Capra/Capra hircus (Goat) (OX=9925)	Amorphea	Obazoa	Opisthokonta	Holozoa	Filozoa	Choanozoa	Metazoa	Bovidae	Capra	hircus	9925	tr|A0A452G689|A0A452G689_CAPHI Collagen type IV alpha 2 chain OS=Capra hircus OX=9925 GN=COL4A2 PE=4 SV=1	A0A452G689	908	925	18	1588	0.1666667	0	0.08333333	0.2837079	1068	186	1515	0.6578947	TRUE
Capra hircus (Goat)	Eukaryota/Amorphea/Obazoa/Opisthokonta/Holozoa/Filozoa/Choanozoa/Metazoa/Eumetazoa/Bilateria/Deuterostomia/Chordata/Olfactores/Craniata/Vertebrata/Euteleostomi/Mammalia/Eutheria/Laurasiatheria/Artiodactyla/Ruminantia/Pecora/Bovidae/Caprinae/Capra/Capra hircus (Goat) (OX=9925)	Amorphea	Obazoa	Opisthokonta	Holozoa	Filozoa	Choanozoa	Metazoa	Bovidae	Capra	hircus	9925	tr|A0A452G689|A0A452G689_CAPHI Collagen type IV alpha 2 chain OS=Capra hircus OX=9925 GN=COL4A2 PE=4 SV=1	A0A452G689	927	932	6	1588	0	0.5	0.25	0.2837079	1068	186	1515	0.6578947	TRUE
Capra hircus (Goat)	Eukaryota/Amorphea/Obazoa/Opisthokonta/Holozoa/Filozoa/Choanozoa/Metazoa/Eumetazoa/Bilateria/Deuterostomia/Chordata/Olfactores/Craniata/Vertebrata/Euteleostomi/Mammalia/Eutheria/Laurasiatheria/Artiodactyla/Ruminantia/Pecora/Bovidae/Caprinae/Capra/Capra hircus (Goat) (OX=9925)	Amorphea	Obazoa	Opisthokonta	Holozoa	Filozoa	Choanozoa	Metazoa	Bovidae	Capra	hircus	9925	tr|A0A452G689|A0A452G689_CAPHI Collagen type IV alpha 2 chain OS=Capra hircus OX=9925 GN=COL4A2 PE=4 SV=1	A0A452G689	942	947	6	1588	0	0	0	0.2837079	1068	186	1515	0.6578947	TRUE
Capra hircus (Goat)	Eukaryota/Amorphea/Obazoa/Opisthokonta/Holozoa/Filozoa/Choanozoa/Metazoa/Eumetazoa/Bilateria/Deuterostomia/Chordata/Olfactores/Craniata/Vertebrata/Euteleostomi/Mammalia/Eutheria/Laurasiatheria/Artiodactyla/Ruminantia/Pecora/Bovidae/Caprinae/Capra/Capra hircus (Goat) (OX=9925)	Amorphea	Obazoa	Opisthokonta	Holozoa	Filozoa	Choanozoa	Metazoa	Bovidae	Capra	hircus	9925	tr|A0A452G689|A0A452G689_CAPHI Collagen type IV alpha 2 chain OS=Capra hircus OX=9925 GN=COL4A2 PE=4 SV=1	A0A452G689	967	972	6	1588	0	0	0	0.2837079	1068	186	1515	0.6578947	TRUE
Capra hircus (Goat)	Eukaryota/Amorphea/Obazoa/Opisthokonta/Holozoa/Filozoa/Choanozoa/Metazoa/Eumetazoa/Bilateria/Deuterostomia/Chordata/Olfactores/Craniata/Vertebrata/Euteleostomi/Mammalia/Eutheria/Laurasiatheria/Artiodactyla/Ruminantia/Pecora/Bovidae/Caprinae/Capra/Capra hircus (Goat) (OX=9925)	Amorphea	Obazoa	Opisthokonta	Holozoa	Filozoa	Choanozoa	Metazoa	Bovidae	Capra	hircus	9925	tr|A0A452G689|A0A452G689_CAPHI Collagen type IV alpha 2 chain OS=Capra hircus OX=9925 GN=COL4A2 PE=4 SV=1	A0A452G689	977	1090	114	1588	0.05263158	0.3684211	0.2105263	0.2837079	1068	186	1515	0.6578947	TRUE
Capra hircus (Goat)	Eukaryota/Amorphea/Obazoa/Opisthokonta/Holozoa/Filozoa/Choanozoa/Metazoa/Eumetazoa/Bilateria/Deuterostomia/Chordata/Olfactores/Craniata/Vertebrata/Euteleostomi/Mammalia/Eutheria/Laurasiatheria/Artiodactyla/Ruminantia/Pecora/Bovidae/Caprinae/Capra/Capra hircus (Goat) (OX=9925)	Amorphea	Obazoa	Opisthokonta	Holozoa	Filozoa	Choanozoa	Metazoa	Bovidae	Capra	hircus	9925	tr|A0A452G689|A0A452G689_CAPHI Collagen type IV alpha 2 chain OS=Capra hircus OX=9925 GN=COL4A2 PE=4 SV=1	A0A452G689	1093	1110	18	1588	0.1666667	0.5	0.3333333	0.2837079	1068	186	1515	0.6578947	TRUE
Capra hircus (Goat)	Eukaryota/Amorphea/Obazoa/Opisthokonta/Holozoa/Filozoa/Choanozoa/Metazoa/Eumetazoa/Bilateria/Deuterostomia/Chordata/Olfactores/Craniata/Vertebrata/Euteleostomi/Mammalia/Eutheria/Laurasiatheria/Artiodactyla/Ruminantia/Pecora/Bovidae/Caprinae/Capra/Capra hircus (Goat) (OX=9925)	Amorphea	Obazoa	Opisthokonta	Holozoa	Filozoa	Choanozoa	Metazoa	Bovidae	Capra	hircus	9925	tr|A0A452G689|A0A452G689_CAPHI Collagen type IV alpha 2 chain OS=Capra hircus OX=9925 GN=COL4A2 PE=4 SV=1	A0A452G689	1115	1147	33	1588	0.1818182	0.3636364	0.2727273	0.2837079	1068	186	1515	0.6578947	TRUE
Capra hircus (Goat)	Eukaryota/Amorphea/Obazoa/Opisthokonta/Holozoa/Filozoa/Choanozoa/Metazoa/Eumetazoa/Bilateria/Deuterostomia/Chordata/Olfactores/Craniata/Vertebrata/Euteleostomi/Mammalia/Eutheria/Laurasiatheria/Artiodactyla/Ruminantia/Pecora/Bovidae/Caprinae/Capra/Capra hircus (Goat) (OX=9925)	Amorphea	Obazoa	Opisthokonta	Holozoa	Filozoa	Choanozoa	Metazoa	Bovidae	Capra	hircus	9925	tr|A0A452G689|A0A452G689_CAPHI Collagen type IV alpha 2 chain OS=Capra hircus OX=9925 GN=COL4A2 PE=4 SV=1	A0A452G689	1154	1180	27	1588	0.3333333	0.4444444	0.3888889	0.2837079	1068	186	1515	0.6578947	TRUE
Capra hircus (Goat)	Eukaryota/Amorphea/Obazoa/Opisthokonta/Holozoa/Filozoa/Choanozoa/Metazoa/Eumetazoa/Bilateria/Deuterostomia/Chordata/Olfactores/Craniata/Vertebrata/Euteleostomi/Mammalia/Eutheria/Laurasiatheria/Artiodactyla/Ruminantia/Pecora/Bovidae/Caprinae/Capra/Capra hircus (Goat) (OX=9925)	Amorphea	Obazoa	Opisthokonta	Holozoa	Filozoa	Choanozoa	Metazoa	Bovidae	Capra	hircus	9925	tr|A0A452G689|A0A452G689_CAPHI Collagen type IV alpha 2 chain OS=Capra hircus OX=9925 GN=COL4A2 PE=4 SV=1	A0A452G689	1184	1270	87	1588	0.1724138	0.4137931	0.2931034	0.2837079	1068	186	1515	0.6578947	TRUE
Capra hircus (Goat)	Eukaryota/Amorphea/Obazoa/Opisthokonta/Holozoa/Filozoa/Choanozoa/Metazoa/Eumetazoa/Bilateria/Deuterostomia/Chordata/Olfactores/Craniata/Vertebrata/Euteleostomi/Mammalia/Eutheria/Laurasiatheria/Artiodactyla/Ruminantia/Pecora/Bovidae/Caprinae/Capra/Capra hircus (Goat) (OX=9925)	Amorphea	Obazoa	Opisthokonta	Holozoa	Filozoa	Choanozoa	Metazoa	Bovidae	Capra	hircus	9925	tr|A0A452G689|A0A452G689_CAPHI Collagen type IV alpha 2 chain OS=Capra hircus OX=9925 GN=COL4A2 PE=4 SV=1	A0A452G689	1278	1322	45	1588	0.4	0.2	0.3	0.2837079	1068	186	1515	0.6578947	TRUE
Capra hircus (Goat)	Eukaryota/Amorphea/Obazoa/Opisthokonta/Holozoa/Filozoa/Choanozoa/Metazoa/Eumetazoa/Bilateria/Deuterostomia/Chordata/Olfactores/Craniata/Vertebrata/Euteleostomi/Mammalia/Eutheria/Laurasiatheria/Artiodactyla/Ruminantia/Pecora/Bovidae/Caprinae/Capra/Capra hircus (Goat) (OX=9925)	Amorphea	Obazoa	Opisthokonta	Holozoa	Filozoa	Choanozoa	Metazoa	Bovidae	Capra	hircus	9925	tr|A0A452G689|A0A452G689_CAPHI Collagen type IV alpha 2 chain OS=Capra hircus OX=9925 GN=COL4A2 PE=4 SV=1	A0A452G689	1326	1361	36	1588	0.1666667	0.4166667	0.2916667	0.2837079	1068	186	1515	0.6578947	TRUE
Capra hircus (Goat)	Eukaryota/Amorphea/Obazoa/Opisthokonta/Holozoa/Filozoa/Choanozoa/Metazoa/Eumetazoa/Bilateria/Deuterostomia/Chordata/Olfactores/Craniata/Vertebrata/Euteleostomi/Mammalia/Eutheria/Laurasiatheria/Artiodactyla/Ruminantia/Pecora/Bovidae/Caprinae/Capra/Capra hircus (Goat) (OX=9925)	Amorphea	Obazoa	Opisthokonta	Holozoa	Filozoa	Choanozoa	Metazoa	Bovidae	Capra	hircus	9925	tr|A0A452G689|A0A452G689_CAPHI Collagen type IV alpha 2 chain OS=Capra hircus OX=9925 GN=COL4A2 PE=4 SV=1	A0A452G689	1408	1413	6	1588	0	0	0	0.2837079	1068	186	1515	0.6578947	TRUE
Capra hircus (Goat)	Eukaryota/Amorphea/Obazoa/Opisthokonta/Holozoa/Filozoa/Choanozoa/Metazoa/Eumetazoa/Bilateria/Deuterostomia/Chordata/Olfactores/Craniata/Vertebrata/Euteleostomi/Mammalia/Eutheria/Laurasiatheria/Artiodactyla/Ruminantia/Pecora/Bovidae/Caprinae/Capra/Capra hircus (Goat) (OX=9925)	Amorphea	Obazoa	Opisthokonta	Holozoa	Filozoa	Choanozoa	Metazoa	Bovidae	Capra	hircus	9925	tr|A0A452G689|A0A452G689_CAPHI Collagen type IV alpha 2 chain OS=Capra hircus OX=9925 GN=COL4A2 PE=4 SV=1	A0A452G689	1508	1513	6	1588	0	0	0	0.2837079	1068	186	1515	0.6578947	TRUE
Capra hircus (Goat)	Eukaryota/Amorphea/Obazoa/Opisthokonta/Holozoa/Filozoa/Choanozoa/Metazoa/Eumetazoa/Bilateria/Deuterostomia/Chordata/Olfactores/Craniata/Vertebrata/Euteleostomi/Mammalia/Eutheria/Laurasiatheria/Artiodactyla/Ruminantia/Pecora/Bovidae/Caprinae/Capra/Capra hircus (Goat) (OX=9925)	Amorphea	Obazoa	Opisthokonta	Holozoa	Filozoa	Choanozoa	Metazoa	Bovidae	Capra	hircus	9925	tr|A0A452G689|A0A452G689_CAPHI Collagen type IV alpha 2 chain OS=Capra hircus OX=9925 GN=COL4A2 PE=4 SV=1	A0A452G689	1536	1541	6	1588	0	0	0	0.2837079	1068	186	1515	0.6578947	TRUE
Capra hircus (Goat)	Eukaryota/Amorphea/Obazoa/Opisthokonta/Holozoa/Filozoa/Choanozoa/Metazoa/Eumetazoa/Bilateria/Deuterostomia/Chordata/Olfactores/Craniata/Vertebrata/Euteleostomi/Mammalia/Eutheria/Laurasiatheria/Artiodactyla/Ruminantia/Pecora/Bovidae/Caprinae/Capra/Capra hircus (Goat) (OX=9925)	Amorphea	Obazoa	Opisthokonta	Holozoa	Filozoa	Choanozoa	Metazoa	Bovidae	Capra	hircus	9925	tr|A0A452F8J7|A0A452F8J7_CAPHI Collagen type XII alpha 1 chain OS=Capra hircus OX=9925 GN=COL12A1 PE=4 SV=1	A0A452F8J7	833	838	6	3046	0	0.5	0.25	0.3857143	210	51	1515	0.6578947	TRUE
Capra hircus (Goat)	Eukaryota/Amorphea/Obazoa/Opisthokonta/Holozoa/Filozoa/Choanozoa/Metazoa/Eumetazoa/Bilateria/Deuterostomia/Chordata/Olfactores/Craniata/Vertebrata/Euteleostomi/Mammalia/Eutheria/Laurasiatheria/Artiodactyla/Ruminantia/Pecora/Bovidae/Caprinae/Capra/Capra hircus (Goat) (OX=9925)	Amorphea	Obazoa	Opisthokonta	Holozoa	Filozoa	Choanozoa	Metazoa	Bovidae	Capra	hircus	9925	tr|A0A452F8J7|A0A452F8J7_CAPHI Collagen type XII alpha 1 chain OS=Capra hircus OX=9925 GN=COL12A1 PE=4 SV=1	A0A452F8J7	903	908	6	3046	0	0.5	0.25	0.3857143	210	51	1515	0.6578947	TRUE
Capra hircus (Goat)	Eukaryota/Amorphea/Obazoa/Opisthokonta/Holozoa/Filozoa/Choanozoa/Metazoa/Eumetazoa/Bilateria/Deuterostomia/Chordata/Olfactores/Craniata/Vertebrata/Euteleostomi/Mammalia/Eutheria/Laurasiatheria/Artiodactyla/Ruminantia/Pecora/Bovidae/Caprinae/Capra/Capra hircus (Goat) (OX=9925)	Amorphea	Obazoa	Opisthokonta	Holozoa	Filozoa	Choanozoa	Metazoa	Bovidae	Capra	hircus	9925	tr|A0A452F8J7|A0A452F8J7_CAPHI Collagen type XII alpha 1 chain OS=Capra hircus OX=9925 GN=COL12A1 PE=4 SV=1	A0A452F8J7	1496	1501	6	3046	0	0	0	0.3857143	210	51	1515	0.6578947	TRUE
Capra hircus (Goat)	Eukaryota/Amorphea/Obazoa/Opisthokonta/Holozoa/Filozoa/Choanozoa/Metazoa/Eumetazoa/Bilateria/Deuterostomia/Chordata/Olfactores/Craniata/Vertebrata/Euteleostomi/Mammalia/Eutheria/Laurasiatheria/Artiodactyla/Ruminantia/Pecora/Bovidae/Caprinae/Capra/Capra hircus (Goat) (OX=9925)	Amorphea	Obazoa	Opisthokonta	Holozoa	Filozoa	Choanozoa	Metazoa	Bovidae	Capra	hircus	9925	tr|A0A452F8J7|A0A452F8J7_CAPHI Collagen type XII alpha 1 chain OS=Capra hircus OX=9925 GN=COL12A1 PE=4 SV=1	A0A452F8J7	1826	1831	6	3046	0	0	0	0.3857143	210	51	1515	0.6578947	TRUE
Capra hircus (Goat)	Eukaryota/Amorphea/Obazoa/Opisthokonta/Holozoa/Filozoa/Choanozoa/Metazoa/Eumetazoa/Bilateria/Deuterostomia/Chordata/Olfactores/Craniata/Vertebrata/Euteleostomi/Mammalia/Eutheria/Laurasiatheria/Artiodactyla/Ruminantia/Pecora/Bovidae/Caprinae/Capra/Capra hircus (Goat) (OX=9925)	Amorphea	Obazoa	Opisthokonta	Holozoa	Filozoa	Choanozoa	Metazoa	Bovidae	Capra	hircus	9925	tr|A0A452F8J7|A0A452F8J7_CAPHI Collagen type XII alpha 1 chain OS=Capra hircus OX=9925 GN=COL12A1 PE=4 SV=1	A0A452F8J7	1916	1921	6	3046	0	0	0	0.3857143	210	51	1515	0.6578947	TRUE
Capra hircus (Goat)	Eukaryota/Amorphea/Obazoa/Opisthokonta/Holozoa/Filozoa/Choanozoa/Metazoa/Eumetazoa/Bilateria/Deuterostomia/Chordata/Olfactores/Craniata/Vertebrata/Euteleostomi/Mammalia/Eutheria/Laurasiatheria/Artiodactyla/Ruminantia/Pecora/Bovidae/Caprinae/Capra/Capra hircus (Goat) (OX=9925)	Amorphea	Obazoa	Opisthokonta	Holozoa	Filozoa	Choanozoa	Metazoa	Bovidae	Capra	hircus	9925	tr|A0A452F8J7|A0A452F8J7_CAPHI Collagen type XII alpha 1 chain OS=Capra hircus OX=9925 GN=COL12A1 PE=4 SV=1	A0A452F8J7	2238	2243	6	3046	0	0	0	0.3857143	210	51	1515	0.6578947	TRUE
Capra hircus (Goat)	Eukaryota/Amorphea/Obazoa/Opisthokonta/Holozoa/Filozoa/Choanozoa/Metazoa/Eumetazoa/Bilateria/Deuterostomia/Chordata/Olfactores/Craniata/Vertebrata/Euteleostomi/Mammalia/Eutheria/Laurasiatheria/Artiodactyla/Ruminantia/Pecora/Bovidae/Caprinae/Capra/Capra hircus (Goat) (OX=9925)	Amorphea	Obazoa	Opisthokonta	Holozoa	Filozoa	Choanozoa	Metazoa	Bovidae	Capra	hircus	9925	tr|A0A452F8J7|A0A452F8J7_CAPHI Collagen type XII alpha 1 chain OS=Capra hircus OX=9925 GN=COL12A1 PE=4 SV=1	A0A452F8J7	2743	2778	36	3046	0.8333333	0.4166667	0.625	0.3857143	210	51	1515	0.6578947	TRUE
Capra hircus (Goat)	Eukaryota/Amorphea/Obazoa/Opisthokonta/Holozoa/Filozoa/Choanozoa/Metazoa/Eumetazoa/Bilateria/Deuterostomia/Chordata/Olfactores/Craniata/Vertebrata/Euteleostomi/Mammalia/Eutheria/Laurasiatheria/Artiodactyla/Ruminantia/Pecora/Bovidae/Caprinae/Capra/Capra hircus (Goat) (OX=9925)	Amorphea	Obazoa	Opisthokonta	Holozoa	Filozoa	Choanozoa	Metazoa	Bovidae	Capra	hircus	9925	tr|A0A452F8J7|A0A452F8J7_CAPHI Collagen type XII alpha 1 chain OS=Capra hircus OX=9925 GN=COL12A1 PE=4 SV=1	A0A452F8J7	2788	2826	39	3046	0.1538462	0.3846154	0.2692308	0.3857143	210	51	1515	0.6578947	TRUE
Capra hircus (Goat)	Eukaryota/Amorphea/Obazoa/Opisthokonta/Holozoa/Filozoa/Choanozoa/Metazoa/Eumetazoa/Bilateria/Deuterostomia/Chordata/Olfactores/Craniata/Vertebrata/Euteleostomi/Mammalia/Eutheria/Laurasiatheria/Artiodactyla/Ruminantia/Pecora/Bovidae/Caprinae/Capra/Capra hircus (Goat) (OX=9925)	Amorphea	Obazoa	Opisthokonta	Holozoa	Filozoa	Choanozoa	Metazoa	Bovidae	Capra	hircus	9925	tr|A0A452F8J7|A0A452F8J7_CAPHI Collagen type XII alpha 1 chain OS=Capra hircus OX=9925 GN=COL12A1 PE=4 SV=1	A0A452F8J7	2870	2920	51	3046	0.2941176	0.5294118	0.4117647	0.3857143	210	51	1515	0.6578947	TRUE
Capra hircus (Goat)	Eukaryota/Amorphea/Obazoa/Opisthokonta/Holozoa/Filozoa/Choanozoa/Metazoa/Eumetazoa/Bilateria/Deuterostomia/Chordata/Olfactores/Craniata/Vertebrata/Euteleostomi/Mammalia/Eutheria/Laurasiatheria/Artiodactyla/Ruminantia/Pecora/Bovidae/Caprinae/Capra/Capra hircus (Goat) (OX=9925)	Amorphea	Obazoa	Opisthokonta	Holozoa	Filozoa	Choanozoa	Metazoa	Bovidae	Capra	hircus	9925	tr|A0A452F8J7|A0A452F8J7_CAPHI Collagen type XII alpha 1 chain OS=Capra hircus OX=9925 GN=COL12A1 PE=4 SV=1	A0A452F8J7	2923	2937	15	3046	0.6	0.4	0.5	0.3857143	210	51	1515	0.6578947	TRUE
Capra hircus (Goat)	Eukaryota/Amorphea/Obazoa/Opisthokonta/Holozoa/Filozoa/Choanozoa/Metazoa/Eumetazoa/Bilateria/Deuterostomia/Chordata/Olfactores/Craniata/Vertebrata/Euteleostomi/Mammalia/Eutheria/Laurasiatheria/Artiodactyla/Ruminantia/Pecora/Bovidae/Caprinae/Capra/Capra hircus (Goat) (OX=9925)	Amorphea	Obazoa	Opisthokonta	Holozoa	Filozoa	Choanozoa	Metazoa	Bovidae	Capra	hircus	9925	tr|A0A452F8J7|A0A452F8J7_CAPHI Collagen type XII alpha 1 chain OS=Capra hircus OX=9925 GN=COL12A1 PE=4 SV=1	A0A452F8J7	2940	2972	33	3046	0.4545455	0.5454545	0.5	0.3857143	210	51	1515	0.6578947	TRUE
Callorhinus ursinus (Northern fur seal)	Eukaryota/Amorphea/Obazoa/Opisthokonta/Holozoa/Filozoa/Choanozoa/Metazoa/Eumetazoa/Bilateria/Deuterostomia/Chordata/Olfactores/Craniata/Vertebrata/Euteleostomi/Mammalia/Eutheria/Laurasiatheria/Carnivora/Caniformia/Otariidae/Callorhinus/Callorhinus ursinus (Northern fur seal) (OX=34884)	Amorphea	Obazoa	Opisthokonta	Holozoa	Filozoa	Choanozoa	Metazoa	Otariidae	Callorhinus	ursinus	34884	tr|A0A3Q7MZE9|A0A3Q7MZE9_CALUR Complement C1q subcomponent subunit A OS=Callorhinus ursinus OX=34884 GN=C1QA PE=4 SV=1	A0A3Q7MZE9	31	60	30	245	0.1	0.4	0.25	0.3076923	78	48	1521	0.4310345	TRUE
Callorhinus ursinus (Northern fur seal)	Eukaryota/Amorphea/Obazoa/Opisthokonta/Holozoa/Filozoa/Choanozoa/Metazoa/Eumetazoa/Bilateria/Deuterostomia/Chordata/Olfactores/Craniata/Vertebrata/Euteleostomi/Mammalia/Eutheria/Laurasiatheria/Carnivora/Caniformia/Otariidae/Callorhinus/Callorhinus ursinus (Northern fur seal) (OX=34884)	Amorphea	Obazoa	Opisthokonta	Holozoa	Filozoa	Choanozoa	Metazoa	Otariidae	Callorhinus	ursinus	34884	tr|A0A3Q7MZE9|A0A3Q7MZE9_CALUR Complement C1q subcomponent subunit A OS=Callorhinus ursinus OX=34884 GN=C1QA PE=4 SV=1	A0A3Q7MZE9	62	109	48	245	0.25	0.4375	0.34375	0.3076923	78	48	1521	0.4310345	TRUE
Callorhinus ursinus (Northern fur seal)	Eukaryota/Amorphea/Obazoa/Opisthokonta/Holozoa/Filozoa/Choanozoa/Metazoa/Eumetazoa/Bilateria/Deuterostomia/Chordata/Olfactores/Craniata/Vertebrata/Euteleostomi/Mammalia/Eutheria/Laurasiatheria/Carnivora/Caniformia/Otariidae/Callorhinus/Callorhinus ursinus (Northern fur seal) (OX=34884)	Amorphea	Obazoa	Opisthokonta	Holozoa	Filozoa	Choanozoa	Metazoa	Otariidae	Callorhinus	ursinus	34884	tr|A0A3Q7N596|A0A3Q7N596_CALUR collagen alpha-1(I) chain OS=Callorhinus ursinus OX=34884 GN=COL1A1 PE=4 SV=1	A0A3Q7N596	105	155	51	1460	0.5294118	0.4705882	0.5	0.3523677	1077	1014	1521	0.4310345	TRUE
Callorhinus ursinus (Northern fur seal)	Eukaryota/Amorphea/Obazoa/Opisthokonta/Holozoa/Filozoa/Choanozoa/Metazoa/Eumetazoa/Bilateria/Deuterostomia/Chordata/Olfactores/Craniata/Vertebrata/Euteleostomi/Mammalia/Eutheria/Laurasiatheria/Carnivora/Caniformia/Otariidae/Callorhinus/Callorhinus ursinus (Northern fur seal) (OX=34884)	Amorphea	Obazoa	Opisthokonta	Holozoa	Filozoa	Choanozoa	Metazoa	Otariidae	Callorhinus	ursinus	34884	tr|A0A3Q7N596|A0A3Q7N596_CALUR collagen alpha-1(I) chain OS=Callorhinus ursinus OX=34884 GN=COL1A1 PE=4 SV=1	A0A3Q7N596	175	1188	1014	1460	0.352071	0.3461538	0.3491124	0.3523677	1077	1014	1521	0.4310345	TRUE
Callorhinus ursinus (Northern fur seal)	Eukaryota/Amorphea/Obazoa/Opisthokonta/Holozoa/Filozoa/Choanozoa/Metazoa/Eumetazoa/Bilateria/Deuterostomia/Chordata/Olfactores/Craniata/Vertebrata/Euteleostomi/Mammalia/Eutheria/Laurasiatheria/Carnivora/Caniformia/Otariidae/Callorhinus/Callorhinus ursinus (Northern fur seal) (OX=34884)	Amorphea	Obazoa	Opisthokonta	Holozoa	Filozoa	Choanozoa	Metazoa	Otariidae	Callorhinus	ursinus	34884	tr|A0A3Q7N596|A0A3Q7N596_CALUR collagen alpha-1(I) chain OS=Callorhinus ursinus OX=34884 GN=COL1A1 PE=4 SV=1	A0A3Q7N596	1335	1340	6	1460	0	0	0	0.3523677	1077	1014	1521	0.4310345	TRUE
Callorhinus ursinus (Northern fur seal)	Eukaryota/Amorphea/Obazoa/Opisthokonta/Holozoa/Filozoa/Choanozoa/Metazoa/Eumetazoa/Bilateria/Deuterostomia/Chordata/Olfactores/Craniata/Vertebrata/Euteleostomi/Mammalia/Eutheria/Laurasiatheria/Carnivora/Caniformia/Otariidae/Callorhinus/Callorhinus ursinus (Northern fur seal) (OX=34884)	Amorphea	Obazoa	Opisthokonta	Holozoa	Filozoa	Choanozoa	Metazoa	Otariidae	Callorhinus	ursinus	34884	tr|A0A3Q7N596|A0A3Q7N596_CALUR collagen alpha-1(I) chain OS=Callorhinus ursinus OX=34884 GN=COL1A1 PE=4 SV=1	A0A3Q7N596	1416	1421	6	1460	0	0	0	0.3523677	1077	1014	1521	0.4310345	TRUE
Callorhinus ursinus (Northern fur seal)	Eukaryota/Amorphea/Obazoa/Opisthokonta/Holozoa/Filozoa/Choanozoa/Metazoa/Eumetazoa/Bilateria/Deuterostomia/Chordata/Olfactores/Craniata/Vertebrata/Euteleostomi/Mammalia/Eutheria/Laurasiatheria/Carnivora/Caniformia/Otariidae/Callorhinus/Callorhinus ursinus (Northern fur seal) (OX=34884)	Amorphea	Obazoa	Opisthokonta	Holozoa	Filozoa	Choanozoa	Metazoa	Otariidae	Callorhinus	ursinus	34884	tr|A0A3Q7PAM9|A0A3Q7PAM9_CALUR complement C1q subcomponent subunit B OS=Callorhinus ursinus OX=34884 GN=C1QB PE=4 SV=1	A0A3Q7PAM9	35	112	78	249	0.1923077	0.4230769	0.3076923	0.2857143	84	78	1521	0.4310345	TRUE
Callorhinus ursinus (Northern fur seal)	Eukaryota/Amorphea/Obazoa/Opisthokonta/Holozoa/Filozoa/Choanozoa/Metazoa/Eumetazoa/Bilateria/Deuterostomia/Chordata/Olfactores/Craniata/Vertebrata/Euteleostomi/Mammalia/Eutheria/Laurasiatheria/Carnivora/Caniformia/Otariidae/Callorhinus/Callorhinus ursinus (Northern fur seal) (OX=34884)	Amorphea	Obazoa	Opisthokonta	Holozoa	Filozoa	Choanozoa	Metazoa	Otariidae	Callorhinus	ursinus	34884	tr|A0A3Q7PAM9|A0A3Q7PAM9_CALUR complement C1q subcomponent subunit B OS=Callorhinus ursinus OX=34884 GN=C1QB PE=4 SV=1	A0A3Q7PAM9	230	235	6	249	0	0	0	0.2857143	84	78	1521	0.4310345	TRUE
Callorhinus ursinus (Northern fur seal)	Eukaryota/Amorphea/Obazoa/Opisthokonta/Holozoa/Filozoa/Choanozoa/Metazoa/Eumetazoa/Bilateria/Deuterostomia/Chordata/Olfactores/Craniata/Vertebrata/Euteleostomi/Mammalia/Eutheria/Laurasiatheria/Carnivora/Caniformia/Otariidae/Callorhinus/Callorhinus ursinus (Northern fur seal) (OX=34884)	Amorphea	Obazoa	Opisthokonta	Holozoa	Filozoa	Choanozoa	Metazoa	Otariidae	Callorhinus	ursinus	34884	tr|A0A3Q7NFL2|A0A3Q7NFL2_CALUR collagen alpha-1(XVIII) chain isoform X6 OS=Callorhinus ursinus OX=34884 GN=COL18A1 PE=4 SV=1	A0A3Q7NFL2	93	98	6	1560	0.5	0	0.25	0.4074074	567	90	1521	0.4310345	TRUE
Callorhinus ursinus (Northern fur seal)	Eukaryota/Amorphea/Obazoa/Opisthokonta/Holozoa/Filozoa/Choanozoa/Metazoa/Eumetazoa/Bilateria/Deuterostomia/Chordata/Olfactores/Craniata/Vertebrata/Euteleostomi/Mammalia/Eutheria/Laurasiatheria/Carnivora/Caniformia/Otariidae/Callorhinus/Callorhinus ursinus (Northern fur seal) (OX=34884)	Amorphea	Obazoa	Opisthokonta	Holozoa	Filozoa	Choanozoa	Metazoa	Otariidae	Callorhinus	ursinus	34884	tr|A0A3Q7NFL2|A0A3Q7NFL2_CALUR collagen alpha-1(XVIII) chain isoform X6 OS=Callorhinus ursinus OX=34884 GN=COL18A1 PE=4 SV=1	A0A3Q7NFL2	424	429	6	1560	0	0	0	0.4074074	567	90	1521	0.4310345	TRUE
Callorhinus ursinus (Northern fur seal)	Eukaryota/Amorphea/Obazoa/Opisthokonta/Holozoa/Filozoa/Choanozoa/Metazoa/Eumetazoa/Bilateria/Deuterostomia/Chordata/Olfactores/Craniata/Vertebrata/Euteleostomi/Mammalia/Eutheria/Laurasiatheria/Carnivora/Caniformia/Otariidae/Callorhinus/Callorhinus ursinus (Northern fur seal) (OX=34884)	Amorphea	Obazoa	Opisthokonta	Holozoa	Filozoa	Choanozoa	Metazoa	Otariidae	Callorhinus	ursinus	34884	tr|A0A3Q7NFL2|A0A3Q7NFL2_CALUR collagen alpha-1(XVIII) chain isoform X6 OS=Callorhinus ursinus OX=34884 GN=COL18A1 PE=4 SV=1	A0A3Q7NFL2	522	581	60	1560	0.3	0.5	0.4	0.4074074	567	90	1521	0.4310345	TRUE
Callorhinus ursinus (Northern fur seal)	Eukaryota/Amorphea/Obazoa/Opisthokonta/Holozoa/Filozoa/Choanozoa/Metazoa/Eumetazoa/Bilateria/Deuterostomia/Chordata/Olfactores/Craniata/Vertebrata/Euteleostomi/Mammalia/Eutheria/Laurasiatheria/Carnivora/Caniformia/Otariidae/Callorhinus/Callorhinus ursinus (Northern fur seal) (OX=34884)	Amorphea	Obazoa	Opisthokonta	Holozoa	Filozoa	Choanozoa	Metazoa	Otariidae	Callorhinus	ursinus	34884	tr|A0A3Q7NFL2|A0A3Q7NFL2_CALUR collagen alpha-1(XVIII) chain isoform X6 OS=Callorhinus ursinus OX=34884 GN=COL18A1 PE=4 SV=1	A0A3Q7NFL2	584	598	15	1560	1	0.6	0.8	0.4074074	567	90	1521	0.4310345	TRUE
Callorhinus ursinus (Northern fur seal)	Eukaryota/Amorphea/Obazoa/Opisthokonta/Holozoa/Filozoa/Choanozoa/Metazoa/Eumetazoa/Bilateria/Deuterostomia/Chordata/Olfactores/Craniata/Vertebrata/Euteleostomi/Mammalia/Eutheria/Laurasiatheria/Carnivora/Caniformia/Otariidae/Callorhinus/Callorhinus ursinus (Northern fur seal) (OX=34884)	Amorphea	Obazoa	Opisthokonta	Holozoa	Filozoa	Choanozoa	Metazoa	Otariidae	Callorhinus	ursinus	34884	tr|A0A3Q7NFL2|A0A3Q7NFL2_CALUR collagen alpha-1(XVIII) chain isoform X6 OS=Callorhinus ursinus OX=34884 GN=COL18A1 PE=4 SV=1	A0A3Q7NFL2	613	618	6	1560	0	0	0	0.4074074	567	90	1521	0.4310345	TRUE
Callorhinus ursinus (Northern fur seal)	Eukaryota/Amorphea/Obazoa/Opisthokonta/Holozoa/Filozoa/Choanozoa/Metazoa/Eumetazoa/Bilateria/Deuterostomia/Chordata/Olfactores/Craniata/Vertebrata/Euteleostomi/Mammalia/Eutheria/Laurasiatheria/Carnivora/Caniformia/Otariidae/Callorhinus/Callorhinus ursinus (Northern fur seal) (OX=34884)	Amorphea	Obazoa	Opisthokonta	Holozoa	Filozoa	Choanozoa	Metazoa	Otariidae	Callorhinus	ursinus	34884	tr|A0A3Q7NFL2|A0A3Q7NFL2_CALUR collagen alpha-1(XVIII) chain isoform X6 OS=Callorhinus ursinus OX=34884 GN=COL18A1 PE=4 SV=1	A0A3Q7NFL2	623	649	27	1560	0.3333333	0.6666667	0.5	0.4074074	567	90	1521	0.4310345	TRUE
Callorhinus ursinus (Northern fur seal)	Eukaryota/Amorphea/Obazoa/Opisthokonta/Holozoa/Filozoa/Choanozoa/Metazoa/Eumetazoa/Bilateria/Deuterostomia/Chordata/Olfactores/Craniata/Vertebrata/Euteleostomi/Mammalia/Eutheria/Laurasiatheria/Carnivora/Caniformia/Otariidae/Callorhinus/Callorhinus ursinus (Northern fur seal) (OX=34884)	Amorphea	Obazoa	Opisthokonta	Holozoa	Filozoa	Choanozoa	Metazoa	Otariidae	Callorhinus	ursinus	34884	tr|A0A3Q7NFL2|A0A3Q7NFL2_CALUR collagen alpha-1(XVIII) chain isoform X6 OS=Callorhinus ursinus OX=34884 GN=COL18A1 PE=4 SV=1	A0A3Q7NFL2	655	744	90	1560	0.3666667	0.5666667	0.4666667	0.4074074	567	90	1521	0.4310345	TRUE
Callorhinus ursinus (Northern fur seal)	Eukaryota/Amorphea/Obazoa/Opisthokonta/Holozoa/Filozoa/Choanozoa/Metazoa/Eumetazoa/Bilateria/Deuterostomia/Chordata/Olfactores/Craniata/Vertebrata/Euteleostomi/Mammalia/Eutheria/Laurasiatheria/Carnivora/Caniformia/Otariidae/Callorhinus/Callorhinus ursinus (Northern fur seal) (OX=34884)	Amorphea	Obazoa	Opisthokonta	Holozoa	Filozoa	Choanozoa	Metazoa	Otariidae	Callorhinus	ursinus	34884	tr|A0A3Q7NFL2|A0A3Q7NFL2_CALUR collagen alpha-1(XVIII) chain isoform X6 OS=Callorhinus ursinus OX=34884 GN=COL18A1 PE=4 SV=1	A0A3Q7NFL2	754	759	6	1560	0.5	0	0.25	0.4074074	567	90	1521	0.4310345	TRUE
Callorhinus ursinus (Northern fur seal)	Eukaryota/Amorphea/Obazoa/Opisthokonta/Holozoa/Filozoa/Choanozoa/Metazoa/Eumetazoa/Bilateria/Deuterostomia/Chordata/Olfactores/Craniata/Vertebrata/Euteleostomi/Mammalia/Eutheria/Laurasiatheria/Carnivora/Caniformia/Otariidae/Callorhinus/Callorhinus ursinus (Northern fur seal) (OX=34884)	Amorphea	Obazoa	Opisthokonta	Holozoa	Filozoa	Choanozoa	Metazoa	Otariidae	Callorhinus	ursinus	34884	tr|A0A3Q7NFL2|A0A3Q7NFL2_CALUR collagen alpha-1(XVIII) chain isoform X6 OS=Callorhinus ursinus OX=34884 GN=COL18A1 PE=4 SV=1	A0A3Q7NFL2	765	836	72	1560	0.2083333	0.3333333	0.2708333	0.4074074	567	90	1521	0.4310345	TRUE
Callorhinus ursinus (Northern fur seal)	Eukaryota/Amorphea/Obazoa/Opisthokonta/Holozoa/Filozoa/Choanozoa/Metazoa/Eumetazoa/Bilateria/Deuterostomia/Chordata/Olfactores/Craniata/Vertebrata/Euteleostomi/Mammalia/Eutheria/Laurasiatheria/Carnivora/Caniformia/Otariidae/Callorhinus/Callorhinus ursinus (Northern fur seal) (OX=34884)	Amorphea	Obazoa	Opisthokonta	Holozoa	Filozoa	Choanozoa	Metazoa	Otariidae	Callorhinus	ursinus	34884	tr|A0A3Q7NFL2|A0A3Q7NFL2_CALUR collagen alpha-1(XVIII) chain isoform X6 OS=Callorhinus ursinus OX=34884 GN=COL18A1 PE=4 SV=1	A0A3Q7NFL2	839	850	12	1560	0.75	0.75	0.75	0.4074074	567	90	1521	0.4310345	TRUE
Callorhinus ursinus (Northern fur seal)	Eukaryota/Amorphea/Obazoa/Opisthokonta/Holozoa/Filozoa/Choanozoa/Metazoa/Eumetazoa/Bilateria/Deuterostomia/Chordata/Olfactores/Craniata/Vertebrata/Euteleostomi/Mammalia/Eutheria/Laurasiatheria/Carnivora/Caniformia/Otariidae/Callorhinus/Callorhinus ursinus (Northern fur seal) (OX=34884)	Amorphea	Obazoa	Opisthokonta	Holozoa	Filozoa	Choanozoa	Metazoa	Otariidae	Callorhinus	ursinus	34884	tr|A0A3Q7NFL2|A0A3Q7NFL2_CALUR collagen alpha-1(XVIII) chain isoform X6 OS=Callorhinus ursinus OX=34884 GN=COL18A1 PE=4 SV=1	A0A3Q7NFL2	862	906	45	1560	0.3333333	0.3333333	0.3333333	0.4074074	567	90	1521	0.4310345	TRUE
Callorhinus ursinus (Northern fur seal)	Eukaryota/Amorphea/Obazoa/Opisthokonta/Holozoa/Filozoa/Choanozoa/Metazoa/Eumetazoa/Bilateria/Deuterostomia/Chordata/Olfactores/Craniata/Vertebrata/Euteleostomi/Mammalia/Eutheria/Laurasiatheria/Carnivora/Caniformia/Otariidae/Callorhinus/Callorhinus ursinus (Northern fur seal) (OX=34884)	Amorphea	Obazoa	Opisthokonta	Holozoa	Filozoa	Choanozoa	Metazoa	Otariidae	Callorhinus	ursinus	34884	tr|A0A3Q7NFL2|A0A3Q7NFL2_CALUR collagen alpha-1(XVIII) chain isoform X6 OS=Callorhinus ursinus OX=34884 GN=COL18A1 PE=4 SV=1	A0A3Q7NFL2	920	967	48	1560	0.125	0.4375	0.28125	0.4074074	567	90	1521	0.4310345	TRUE
Callorhinus ursinus (Northern fur seal)	Eukaryota/Amorphea/Obazoa/Opisthokonta/Holozoa/Filozoa/Choanozoa/Metazoa/Eumetazoa/Bilateria/Deuterostomia/Chordata/Olfactores/Craniata/Vertebrata/Euteleostomi/Mammalia/Eutheria/Laurasiatheria/Carnivora/Caniformia/Otariidae/Callorhinus/Callorhinus ursinus (Northern fur seal) (OX=34884)	Amorphea	Obazoa	Opisthokonta	Holozoa	Filozoa	Choanozoa	Metazoa	Otariidae	Callorhinus	ursinus	34884	tr|A0A3Q7NFL2|A0A3Q7NFL2_CALUR collagen alpha-1(XVIII) chain isoform X6 OS=Callorhinus ursinus OX=34884 GN=COL18A1 PE=4 SV=1	A0A3Q7NFL2	972	992	21	1560	0.7142857	0.8571429	0.7857143	0.4074074	567	90	1521	0.4310345	TRUE
Callorhinus ursinus (Northern fur seal)	Eukaryota/Amorphea/Obazoa/Opisthokonta/Holozoa/Filozoa/Choanozoa/Metazoa/Eumetazoa/Bilateria/Deuterostomia/Chordata/Olfactores/Craniata/Vertebrata/Euteleostomi/Mammalia/Eutheria/Laurasiatheria/Carnivora/Caniformia/Otariidae/Callorhinus/Callorhinus ursinus (Northern fur seal) (OX=34884)	Amorphea	Obazoa	Opisthokonta	Holozoa	Filozoa	Choanozoa	Metazoa	Otariidae	Callorhinus	ursinus	34884	tr|A0A3Q7NFL2|A0A3Q7NFL2_CALUR collagen alpha-1(XVIII) chain isoform X6 OS=Callorhinus ursinus OX=34884 GN=COL18A1 PE=4 SV=1	A0A3Q7NFL2	1003	1035	33	1560	0.3636364	0.4545455	0.4090909	0.4074074	567	90	1521	0.4310345	TRUE
Callorhinus ursinus (Northern fur seal)	Eukaryota/Amorphea/Obazoa/Opisthokonta/Holozoa/Filozoa/Choanozoa/Metazoa/Eumetazoa/Bilateria/Deuterostomia/Chordata/Olfactores/Craniata/Vertebrata/Euteleostomi/Mammalia/Eutheria/Laurasiatheria/Carnivora/Caniformia/Otariidae/Callorhinus/Callorhinus ursinus (Northern fur seal) (OX=34884)	Amorphea	Obazoa	Opisthokonta	Holozoa	Filozoa	Choanozoa	Metazoa	Otariidae	Callorhinus	ursinus	34884	tr|A0A3Q7NFL2|A0A3Q7NFL2_CALUR collagen alpha-1(XVIII) chain isoform X6 OS=Callorhinus ursinus OX=34884 GN=COL18A1 PE=4 SV=1	A0A3Q7NFL2	1048	1074	27	1560	0	0.1111111	0.05555556	0.4074074	567	90	1521	0.4310345	TRUE
Callorhinus ursinus (Northern fur seal)	Eukaryota/Amorphea/Obazoa/Opisthokonta/Holozoa/Filozoa/Choanozoa/Metazoa/Eumetazoa/Bilateria/Deuterostomia/Chordata/Olfactores/Craniata/Vertebrata/Euteleostomi/Mammalia/Eutheria/Laurasiatheria/Carnivora/Caniformia/Otariidae/Callorhinus/Callorhinus ursinus (Northern fur seal) (OX=34884)	Amorphea	Obazoa	Opisthokonta	Holozoa	Filozoa	Choanozoa	Metazoa	Otariidae	Callorhinus	ursinus	34884	tr|A0A3Q7NFL2|A0A3Q7NFL2_CALUR collagen alpha-1(XVIII) chain isoform X6 OS=Callorhinus ursinus OX=34884 GN=COL18A1 PE=4 SV=1	A0A3Q7NFL2	1077	1094	18	1560	0.5	0.6666667	0.5833333	0.4074074	567	90	1521	0.4310345	TRUE
Callorhinus ursinus (Northern fur seal)	Eukaryota/Amorphea/Obazoa/Opisthokonta/Holozoa/Filozoa/Choanozoa/Metazoa/Eumetazoa/Bilateria/Deuterostomia/Chordata/Olfactores/Craniata/Vertebrata/Euteleostomi/Mammalia/Eutheria/Laurasiatheria/Carnivora/Caniformia/Otariidae/Callorhinus/Callorhinus ursinus (Northern fur seal) (OX=34884)	Amorphea	Obazoa	Opisthokonta	Holozoa	Filozoa	Choanozoa	Metazoa	Otariidae	Callorhinus	ursinus	34884	tr|A0A3Q7NFL2|A0A3Q7NFL2_CALUR collagen alpha-1(XVIII) chain isoform X6 OS=Callorhinus ursinus OX=34884 GN=COL18A1 PE=4 SV=1	A0A3Q7NFL2	1097	1111	15	1560	0.6	0.6	0.6	0.4074074	567	90	1521	0.4310345	TRUE
Callorhinus ursinus (Northern fur seal)	Eukaryota/Amorphea/Obazoa/Opisthokonta/Holozoa/Filozoa/Choanozoa/Metazoa/Eumetazoa/Bilateria/Deuterostomia/Chordata/Olfactores/Craniata/Vertebrata/Euteleostomi/Mammalia/Eutheria/Laurasiatheria/Carnivora/Caniformia/Otariidae/Callorhinus/Callorhinus ursinus (Northern fur seal) (OX=34884)	Amorphea	Obazoa	Opisthokonta	Holozoa	Filozoa	Choanozoa	Metazoa	Otariidae	Callorhinus	ursinus	34884	tr|A0A3Q7NFL2|A0A3Q7NFL2_CALUR collagen alpha-1(XVIII) chain isoform X6 OS=Callorhinus ursinus OX=34884 GN=COL18A1 PE=4 SV=1	A0A3Q7NFL2	1114	1131	18	1560	0.8333333	0.8333333	0.8333333	0.4074074	567	90	1521	0.4310345	TRUE
Callorhinus ursinus (Northern fur seal)	Eukaryota/Amorphea/Obazoa/Opisthokonta/Holozoa/Filozoa/Choanozoa/Metazoa/Eumetazoa/Bilateria/Deuterostomia/Chordata/Olfactores/Craniata/Vertebrata/Euteleostomi/Mammalia/Eutheria/Laurasiatheria/Carnivora/Caniformia/Otariidae/Callorhinus/Callorhinus ursinus (Northern fur seal) (OX=34884)	Amorphea	Obazoa	Opisthokonta	Holozoa	Filozoa	Choanozoa	Metazoa	Otariidae	Callorhinus	ursinus	34884	tr|A0A3Q7NFL2|A0A3Q7NFL2_CALUR collagen alpha-1(XVIII) chain isoform X6 OS=Callorhinus ursinus OX=34884 GN=COL18A1 PE=4 SV=1	A0A3Q7NFL2	1145	1162	18	1560	0.6666667	0.6666667	0.6666667	0.4074074	567	90	1521	0.4310345	TRUE
Callorhinus ursinus (Northern fur seal)	Eukaryota/Amorphea/Obazoa/Opisthokonta/Holozoa/Filozoa/Choanozoa/Metazoa/Eumetazoa/Bilateria/Deuterostomia/Chordata/Olfactores/Craniata/Vertebrata/Euteleostomi/Mammalia/Eutheria/Laurasiatheria/Carnivora/Caniformia/Otariidae/Callorhinus/Callorhinus ursinus (Northern fur seal) (OX=34884)	Amorphea	Obazoa	Opisthokonta	Holozoa	Filozoa	Choanozoa	Metazoa	Otariidae	Callorhinus	ursinus	34884	tr|A0A3Q7NFL2|A0A3Q7NFL2_CALUR collagen alpha-1(XVIII) chain isoform X6 OS=Callorhinus ursinus OX=34884 GN=COL18A1 PE=4 SV=1	A0A3Q7NFL2	1311	1319	9	1560	0	0	0	0.4074074	567	90	1521	0.4310345	TRUE
Callorhinus ursinus (Northern fur seal)	Eukaryota/Amorphea/Obazoa/Opisthokonta/Holozoa/Filozoa/Choanozoa/Metazoa/Eumetazoa/Bilateria/Deuterostomia/Chordata/Olfactores/Craniata/Vertebrata/Euteleostomi/Mammalia/Eutheria/Laurasiatheria/Carnivora/Caniformia/Otariidae/Callorhinus/Callorhinus ursinus (Northern fur seal) (OX=34884)	Amorphea	Obazoa	Opisthokonta	Holozoa	Filozoa	Choanozoa	Metazoa	Otariidae	Callorhinus	ursinus	34884	tr|A0A3Q7NFL2|A0A3Q7NFL2_CALUR collagen alpha-1(XVIII) chain isoform X6 OS=Callorhinus ursinus OX=34884 GN=COL18A1 PE=4 SV=1	A0A3Q7NFL2	1330	1335	6	1560	0	0	0	0.4074074	567	90	1521	0.4310345	TRUE
Callorhinus ursinus (Northern fur seal)	Eukaryota/Amorphea/Obazoa/Opisthokonta/Holozoa/Filozoa/Choanozoa/Metazoa/Eumetazoa/Bilateria/Deuterostomia/Chordata/Olfactores/Craniata/Vertebrata/Euteleostomi/Mammalia/Eutheria/Laurasiatheria/Carnivora/Caniformia/Otariidae/Callorhinus/Callorhinus ursinus (Northern fur seal) (OX=34884)	Amorphea	Obazoa	Opisthokonta	Holozoa	Filozoa	Choanozoa	Metazoa	Otariidae	Callorhinus	ursinus	34884	tr|A0A3Q7NFL2|A0A3Q7NFL2_CALUR collagen alpha-1(XVIII) chain isoform X6 OS=Callorhinus ursinus OX=34884 GN=COL18A1 PE=4 SV=1	A0A3Q7NFL2	1448	1456	9	1560	0	0.3333333	0.1666667	0.4074074	567	90	1521	0.4310345	TRUE
Callorhinus ursinus (Northern fur seal)	Eukaryota/Amorphea/Obazoa/Opisthokonta/Holozoa/Filozoa/Choanozoa/Metazoa/Eumetazoa/Bilateria/Deuterostomia/Chordata/Olfactores/Craniata/Vertebrata/Euteleostomi/Mammalia/Eutheria/Laurasiatheria/Carnivora/Caniformia/Otariidae/Callorhinus/Callorhinus ursinus (Northern fur seal) (OX=34884)	Amorphea	Obazoa	Opisthokonta	Holozoa	Filozoa	Choanozoa	Metazoa	Otariidae	Callorhinus	ursinus	34884	tr|A0A3Q7P413|A0A3Q7P413_CALUR collagen alpha-1(XI) chain isoform X1 OS=Callorhinus ursinus OX=34884 GN=COL11A1 PE=4 SV=1	A0A3Q7P413	376	381	6	1818	0	0	0	0.3315217	1104	1014	1521	0.4310345	TRUE
Callorhinus ursinus (Northern fur seal)	Eukaryota/Amorphea/Obazoa/Opisthokonta/Holozoa/Filozoa/Choanozoa/Metazoa/Eumetazoa/Bilateria/Deuterostomia/Chordata/Olfactores/Craniata/Vertebrata/Euteleostomi/Mammalia/Eutheria/Laurasiatheria/Carnivora/Caniformia/Otariidae/Callorhinus/Callorhinus ursinus (Northern fur seal) (OX=34884)	Amorphea	Obazoa	Opisthokonta	Holozoa	Filozoa	Choanozoa	Metazoa	Otariidae	Callorhinus	ursinus	34884	tr|A0A3Q7P413|A0A3Q7P413_CALUR collagen alpha-1(XI) chain isoform X1 OS=Callorhinus ursinus OX=34884 GN=COL11A1 PE=4 SV=1	A0A3Q7P413	388	393	6	1818	0	0	0	0.3315217	1104	1014	1521	0.4310345	TRUE
Callorhinus ursinus (Northern fur seal)	Eukaryota/Amorphea/Obazoa/Opisthokonta/Holozoa/Filozoa/Choanozoa/Metazoa/Eumetazoa/Bilateria/Deuterostomia/Chordata/Olfactores/Craniata/Vertebrata/Euteleostomi/Mammalia/Eutheria/Laurasiatheria/Carnivora/Caniformia/Otariidae/Callorhinus/Callorhinus ursinus (Northern fur seal) (OX=34884)	Amorphea	Obazoa	Opisthokonta	Holozoa	Filozoa	Choanozoa	Metazoa	Otariidae	Callorhinus	ursinus	34884	tr|A0A3Q7P413|A0A3Q7P413_CALUR collagen alpha-1(XI) chain isoform X1 OS=Callorhinus ursinus OX=34884 GN=COL11A1 PE=4 SV=1	A0A3Q7P413	430	435	6	1818	0	0	0	0.3315217	1104	1014	1521	0.4310345	TRUE
Callorhinus ursinus (Northern fur seal)	Eukaryota/Amorphea/Obazoa/Opisthokonta/Holozoa/Filozoa/Choanozoa/Metazoa/Eumetazoa/Bilateria/Deuterostomia/Chordata/Olfactores/Craniata/Vertebrata/Euteleostomi/Mammalia/Eutheria/Laurasiatheria/Carnivora/Caniformia/Otariidae/Callorhinus/Callorhinus ursinus (Northern fur seal) (OX=34884)	Amorphea	Obazoa	Opisthokonta	Holozoa	Filozoa	Choanozoa	Metazoa	Otariidae	Callorhinus	ursinus	34884	tr|A0A3Q7P413|A0A3Q7P413_CALUR collagen alpha-1(XI) chain isoform X1 OS=Callorhinus ursinus OX=34884 GN=COL11A1 PE=4 SV=1	A0A3Q7P413	438	443	6	1818	0	0.5	0.25	0.3315217	1104	1014	1521	0.4310345	TRUE
Callorhinus ursinus (Northern fur seal)	Eukaryota/Amorphea/Obazoa/Opisthokonta/Holozoa/Filozoa/Choanozoa/Metazoa/Eumetazoa/Bilateria/Deuterostomia/Chordata/Olfactores/Craniata/Vertebrata/Euteleostomi/Mammalia/Eutheria/Laurasiatheria/Carnivora/Caniformia/Otariidae/Callorhinus/Callorhinus ursinus (Northern fur seal) (OX=34884)	Amorphea	Obazoa	Opisthokonta	Holozoa	Filozoa	Choanozoa	Metazoa	Otariidae	Callorhinus	ursinus	34884	tr|A0A3Q7P413|A0A3Q7P413_CALUR collagen alpha-1(XI) chain isoform X1 OS=Callorhinus ursinus OX=34884 GN=COL11A1 PE=4 SV=1	A0A3Q7P413	454	504	51	1818	0.4705882	0.5294118	0.5	0.3315217	1104	1014	1521	0.4310345	TRUE
Callorhinus ursinus (Northern fur seal)	Eukaryota/Amorphea/Obazoa/Opisthokonta/Holozoa/Filozoa/Choanozoa/Metazoa/Eumetazoa/Bilateria/Deuterostomia/Chordata/Olfactores/Craniata/Vertebrata/Euteleostomi/Mammalia/Eutheria/Laurasiatheria/Carnivora/Caniformia/Otariidae/Callorhinus/Callorhinus ursinus (Northern fur seal) (OX=34884)	Amorphea	Obazoa	Opisthokonta	Holozoa	Filozoa	Choanozoa	Metazoa	Otariidae	Callorhinus	ursinus	34884	tr|A0A3Q7P413|A0A3Q7P413_CALUR collagen alpha-1(XI) chain isoform X1 OS=Callorhinus ursinus OX=34884 GN=COL11A1 PE=4 SV=1	A0A3Q7P413	512	520	9	1818	0.3333333	0	0.1666667	0.3315217	1104	1014	1521	0.4310345	TRUE
Callorhinus ursinus (Northern fur seal)	Eukaryota/Amorphea/Obazoa/Opisthokonta/Holozoa/Filozoa/Choanozoa/Metazoa/Eumetazoa/Bilateria/Deuterostomia/Chordata/Olfactores/Craniata/Vertebrata/Euteleostomi/Mammalia/Eutheria/Laurasiatheria/Carnivora/Caniformia/Otariidae/Callorhinus/Callorhinus ursinus (Northern fur seal) (OX=34884)	Amorphea	Obazoa	Opisthokonta	Holozoa	Filozoa	Choanozoa	Metazoa	Otariidae	Callorhinus	ursinus	34884	tr|A0A3Q7P413|A0A3Q7P413_CALUR collagen alpha-1(XI) chain isoform X1 OS=Callorhinus ursinus OX=34884 GN=COL11A1 PE=4 SV=1	A0A3Q7P413	541	1554	1014	1818	0.3431953	0.3224852	0.3328402	0.3315217	1104	1014	1521	0.4310345	TRUE
Callorhinus ursinus (Northern fur seal)	Eukaryota/Amorphea/Obazoa/Opisthokonta/Holozoa/Filozoa/Choanozoa/Metazoa/Eumetazoa/Bilateria/Deuterostomia/Chordata/Olfactores/Craniata/Vertebrata/Euteleostomi/Mammalia/Eutheria/Laurasiatheria/Carnivora/Caniformia/Otariidae/Callorhinus/Callorhinus ursinus (Northern fur seal) (OX=34884)	Amorphea	Obazoa	Opisthokonta	Holozoa	Filozoa	Choanozoa	Metazoa	Otariidae	Callorhinus	ursinus	34884	tr|A0A3Q7P413|A0A3Q7P413_CALUR collagen alpha-1(XI) chain isoform X1 OS=Callorhinus ursinus OX=34884 GN=COL11A1 PE=4 SV=1	A0A3Q7P413	1641	1646	6	1818	0	0	0	0.3315217	1104	1014	1521	0.4310345	TRUE
Myotis myotis (Greater mouse-eared bat)	Eukaryota/Amorphea/Obazoa/Opisthokonta/Holozoa/Filozoa/Choanozoa/Metazoa/Eumetazoa/Bilateria/Deuterostomia/Chordata/Olfactores/Craniata/Vertebrata/Euteleostomi/Mammalia/Eutheria/Laurasiatheria/Chiroptera/Microchiroptera/Vespertilionidae/Myotis/Myotis myotis (Greater mouse-eared bat) (OX=51298)	Amorphea	Obazoa	Opisthokonta	Holozoa	Filozoa	Choanozoa	Metazoa	Vespertilionidae	Myotis	myotis	51298	tr|A0A7J7UP17|A0A7J7UP17_MYOMY Ficolin 2 OS=Myotis myotis OX=51298 GN=mMyoMyo1_005083 PE=3 SV=1	A0A7J7UP17	48	101	54	322	0.2222222	0.2222222	0.2222222	0.2	60	54	1503	0.6578947	TRUE
Myotis myotis (Greater mouse-eared bat)	Eukaryota/Amorphea/Obazoa/Opisthokonta/Holozoa/Filozoa/Choanozoa/Metazoa/Eumetazoa/Bilateria/Deuterostomia/Chordata/Olfactores/Craniata/Vertebrata/Euteleostomi/Mammalia/Eutheria/Laurasiatheria/Chiroptera/Microchiroptera/Vespertilionidae/Myotis/Myotis myotis (Greater mouse-eared bat) (OX=51298)	Amorphea	Obazoa	Opisthokonta	Holozoa	Filozoa	Choanozoa	Metazoa	Vespertilionidae	Myotis	myotis	51298	tr|A0A7J7UP17|A0A7J7UP17_MYOMY Ficolin 2 OS=Myotis myotis OX=51298 GN=mMyoMyo1_005083 PE=3 SV=1	A0A7J7UP17	238	243	6	322	0	0	0	0.2	60	54	1503	0.6578947	TRUE
Myotis myotis (Greater mouse-eared bat)	Eukaryota/Amorphea/Obazoa/Opisthokonta/Holozoa/Filozoa/Choanozoa/Metazoa/Eumetazoa/Bilateria/Deuterostomia/Chordata/Olfactores/Craniata/Vertebrata/Euteleostomi/Mammalia/Eutheria/Laurasiatheria/Chiroptera/Microchiroptera/Vespertilionidae/Myotis/Myotis myotis (Greater mouse-eared bat) (OX=51298)	Amorphea	Obazoa	Opisthokonta	Holozoa	Filozoa	Choanozoa	Metazoa	Vespertilionidae	Myotis	myotis	51298	tr|A0A7J7WUL2|A0A7J7WUL2_MYOMY Collagen type XXI alpha 1 chain OS=Myotis myotis OX=51298 GN=mMyoMyo1_003136 PE=4 SV=1	A0A7J7WUL2	425	430	6	939	0	0	0	0.2793103	435	321	1503	0.6578947	TRUE
Myotis myotis (Greater mouse-eared bat)	Eukaryota/Amorphea/Obazoa/Opisthokonta/Holozoa/Filozoa/Choanozoa/Metazoa/Eumetazoa/Bilateria/Deuterostomia/Chordata/Olfactores/Craniata/Vertebrata/Euteleostomi/Mammalia/Eutheria/Laurasiatheria/Chiroptera/Microchiroptera/Vespertilionidae/Myotis/Myotis myotis (Greater mouse-eared bat) (OX=51298)	Amorphea	Obazoa	Opisthokonta	Holozoa	Filozoa	Choanozoa	Metazoa	Vespertilionidae	Myotis	myotis	51298	tr|A0A7J7WUL2|A0A7J7WUL2_MYOMY Collagen type XXI alpha 1 chain OS=Myotis myotis OX=51298 GN=mMyoMyo1_003136 PE=4 SV=1	A0A7J7WUL2	449	769	321	939	0.1028037	0.3925234	0.2476636	0.2793103	435	321	1503	0.6578947	TRUE
Myotis myotis (Greater mouse-eared bat)	Eukaryota/Amorphea/Obazoa/Opisthokonta/Holozoa/Filozoa/Choanozoa/Metazoa/Eumetazoa/Bilateria/Deuterostomia/Chordata/Olfactores/Craniata/Vertebrata/Euteleostomi/Mammalia/Eutheria/Laurasiatheria/Chiroptera/Microchiroptera/Vespertilionidae/Myotis/Myotis myotis (Greater mouse-eared bat) (OX=51298)	Amorphea	Obazoa	Opisthokonta	Holozoa	Filozoa	Choanozoa	Metazoa	Vespertilionidae	Myotis	myotis	51298	tr|A0A7J7WUL2|A0A7J7WUL2_MYOMY Collagen type XXI alpha 1 chain OS=Myotis myotis OX=51298 GN=mMyoMyo1_003136 PE=4 SV=1	A0A7J7WUL2	807	866	60	939	0.2	0.45	0.325	0.2793103	435	321	1503	0.6578947	TRUE
Myotis myotis (Greater mouse-eared bat)	Eukaryota/Amorphea/Obazoa/Opisthokonta/Holozoa/Filozoa/Choanozoa/Metazoa/Eumetazoa/Bilateria/Deuterostomia/Chordata/Olfactores/Craniata/Vertebrata/Euteleostomi/Mammalia/Eutheria/Laurasiatheria/Chiroptera/Microchiroptera/Vespertilionidae/Myotis/Myotis myotis (Greater mouse-eared bat) (OX=51298)	Amorphea	Obazoa	Opisthokonta	Holozoa	Filozoa	Choanozoa	Metazoa	Vespertilionidae	Myotis	myotis	51298	tr|A0A7J7WUL2|A0A7J7WUL2_MYOMY Collagen type XXI alpha 1 chain OS=Myotis myotis OX=51298 GN=mMyoMyo1_003136 PE=4 SV=1	A0A7J7WUL2	869	886	18	939	0.6666667	0.5	0.5833333	0.2793103	435	321	1503	0.6578947	TRUE
Myotis myotis (Greater mouse-eared bat)	Eukaryota/Amorphea/Obazoa/Opisthokonta/Holozoa/Filozoa/Choanozoa/Metazoa/Eumetazoa/Bilateria/Deuterostomia/Chordata/Olfactores/Craniata/Vertebrata/Euteleostomi/Mammalia/Eutheria/Laurasiatheria/Chiroptera/Microchiroptera/Vespertilionidae/Myotis/Myotis myotis (Greater mouse-eared bat) (OX=51298)	Amorphea	Obazoa	Opisthokonta	Holozoa	Filozoa	Choanozoa	Metazoa	Vespertilionidae	Myotis	myotis	51298	tr|A0A7J7WUL2|A0A7J7WUL2_MYOMY Collagen type XXI alpha 1 chain OS=Myotis myotis OX=51298 GN=mMyoMyo1_003136 PE=4 SV=1	A0A7J7WUL2	889	918	30	939	0.2	0.6	0.4	0.2793103	435	321	1503	0.6578947	TRUE
Pteropus vampyrus (Large flying fox)	Eukaryota/Amorphea/Obazoa/Opisthokonta/Holozoa/Filozoa/Choanozoa/Metazoa/Eumetazoa/Bilateria/Deuterostomia/Chordata/Olfactores/Craniata/Vertebrata/Euteleostomi/Mammalia/Eutheria/Laurasiatheria/Chiroptera/Megachiroptera/Pteropodidae/Pteropodinae/Pteropus/Pteropus vampyrus (Large flying fox) (OX=132908)	Amorphea	Obazoa	Opisthokonta	Holozoa	Filozoa	Choanozoa	Metazoa	Pteropodidae	Pteropus	vampyrus	132908	tr|A0A6P6BWF1|A0A6P6BWF1_PTEVA complement C1q tumor necrosis factor-related protein 3 isoform X2 OS=Pteropus vampyrus OX=132908 GN=C1QTNF3 PE=4 SV=1	A0A6P6BWF1	112	117	6	370	0	0	0	0.24	75	63	1500	0.5	TRUE
Pteropus vampyrus (Large flying fox)	Eukaryota/Amorphea/Obazoa/Opisthokonta/Holozoa/Filozoa/Choanozoa/Metazoa/Eumetazoa/Bilateria/Deuterostomia/Chordata/Olfactores/Craniata/Vertebrata/Euteleostomi/Mammalia/Eutheria/Laurasiatheria/Chiroptera/Megachiroptera/Pteropodidae/Pteropodinae/Pteropus/Pteropus vampyrus (Large flying fox) (OX=132908)	Amorphea	Obazoa	Opisthokonta	Holozoa	Filozoa	Choanozoa	Metazoa	Pteropodidae	Pteropus	vampyrus	132908	tr|A0A6P6BWF1|A0A6P6BWF1_PTEVA complement C1q tumor necrosis factor-related protein 3 isoform X2 OS=Pteropus vampyrus OX=132908 GN=C1QTNF3 PE=4 SV=1	A0A6P6BWF1	175	237	63	370	0.2380952	0.2857143	0.2619048	0.24	75	63	1500	0.5	TRUE
Pteropus vampyrus (Large flying fox)	Eukaryota/Amorphea/Obazoa/Opisthokonta/Holozoa/Filozoa/Choanozoa/Metazoa/Eumetazoa/Bilateria/Deuterostomia/Chordata/Olfactores/Craniata/Vertebrata/Euteleostomi/Mammalia/Eutheria/Laurasiatheria/Chiroptera/Megachiroptera/Pteropodidae/Pteropodinae/Pteropus/Pteropus vampyrus (Large flying fox) (OX=132908)	Amorphea	Obazoa	Opisthokonta	Holozoa	Filozoa	Choanozoa	Metazoa	Pteropodidae	Pteropus	vampyrus	132908	tr|A0A6P6BWF1|A0A6P6BWF1_PTEVA complement C1q tumor necrosis factor-related protein 3 isoform X2 OS=Pteropus vampyrus OX=132908 GN=C1QTNF3 PE=4 SV=1	A0A6P6BWF1	277	282	6	370	0	0.5	0.25	0.24	75	63	1500	0.5	TRUE
Zalophus californianus (California sealion)	Eukaryota/Amorphea/Obazoa/Opisthokonta/Holozoa/Filozoa/Choanozoa/Metazoa/Eumetazoa/Bilateria/Deuterostomia/Chordata/Olfactores/Craniata/Vertebrata/Euteleostomi/Mammalia/Eutheria/Laurasiatheria/Carnivora/Caniformia/Otariidae/Zalophus/Zalophus californianus (California sealion) (OX=9704)	Amorphea	Obazoa	Opisthokonta	Holozoa	Filozoa	Choanozoa	Metazoa	Otariidae	Zalophus	californianus	9704	tr|A0A6J2BFD2|A0A6J2BFD2_ZALCA collagen alpha-1(XXVIII) chain isoform X3 OS=Zalophus californianus OX=9704 GN=COL28A1 PE=4 SV=1	A0A6J2BFD2	245	274	30	1100	0.2	0.5	0.35	0.2689873	474	45	1521	0.4310345	TRUE
Zalophus californianus (California sealion)	Eukaryota/Amorphea/Obazoa/Opisthokonta/Holozoa/Filozoa/Choanozoa/Metazoa/Eumetazoa/Bilateria/Deuterostomia/Chordata/Olfactores/Craniata/Vertebrata/Euteleostomi/Mammalia/Eutheria/Laurasiatheria/Carnivora/Caniformia/Otariidae/Zalophus/Zalophus californianus (California sealion) (OX=9704)	Amorphea	Obazoa	Opisthokonta	Holozoa	Filozoa	Choanozoa	Metazoa	Otariidae	Zalophus	californianus	9704	tr|A0A6J2BFD2|A0A6J2BFD2_ZALCA collagen alpha-1(XXVIII) chain isoform X3 OS=Zalophus californianus OX=9704 GN=COL28A1 PE=4 SV=1	A0A6J2BFD2	277	312	36	1100	0.3333333	0.5	0.4166667	0.2689873	474	45	1521	0.4310345	TRUE
Zalophus californianus (California sealion)	Eukaryota/Amorphea/Obazoa/Opisthokonta/Holozoa/Filozoa/Choanozoa/Metazoa/Eumetazoa/Bilateria/Deuterostomia/Chordata/Olfactores/Craniata/Vertebrata/Euteleostomi/Mammalia/Eutheria/Laurasiatheria/Carnivora/Caniformia/Otariidae/Zalophus/Zalophus californianus (California sealion) (OX=9704)	Amorphea	Obazoa	Opisthokonta	Holozoa	Filozoa	Choanozoa	Metazoa	Otariidae	Zalophus	californianus	9704	tr|A0A6J2BFD2|A0A6J2BFD2_ZALCA collagen alpha-1(XXVIII) chain isoform X3 OS=Zalophus californianus OX=9704 GN=COL28A1 PE=4 SV=1	A0A6J2BFD2	315	335	21	1100	0.1428571	0.1428571	0.1428571	0.2689873	474	45	1521	0.4310345	TRUE
Zalophus californianus (California sealion)	Eukaryota/Amorphea/Obazoa/Opisthokonta/Holozoa/Filozoa/Choanozoa/Metazoa/Eumetazoa/Bilateria/Deuterostomia/Chordata/Olfactores/Craniata/Vertebrata/Euteleostomi/Mammalia/Eutheria/Laurasiatheria/Carnivora/Caniformia/Otariidae/Zalophus/Zalophus californianus (California sealion) (OX=9704)	Amorphea	Obazoa	Opisthokonta	Holozoa	Filozoa	Choanozoa	Metazoa	Otariidae	Zalophus	californianus	9704	tr|A0A6J2BFD2|A0A6J2BFD2_ZALCA collagen alpha-1(XXVIII) chain isoform X3 OS=Zalophus californianus OX=9704 GN=COL28A1 PE=4 SV=1	A0A6J2BFD2	338	358	21	1100	0.2857143	0.4285714	0.3571429	0.2689873	474	45	1521	0.4310345	TRUE
Zalophus californianus (California sealion)	Eukaryota/Amorphea/Obazoa/Opisthokonta/Holozoa/Filozoa/Choanozoa/Metazoa/Eumetazoa/Bilateria/Deuterostomia/Chordata/Olfactores/Craniata/Vertebrata/Euteleostomi/Mammalia/Eutheria/Laurasiatheria/Carnivora/Caniformia/Otariidae/Zalophus/Zalophus californianus (California sealion) (OX=9704)	Amorphea	Obazoa	Opisthokonta	Holozoa	Filozoa	Choanozoa	Metazoa	Otariidae	Zalophus	californianus	9704	tr|A0A6J2BFD2|A0A6J2BFD2_ZALCA collagen alpha-1(XXVIII) chain isoform X3 OS=Zalophus californianus OX=9704 GN=COL28A1 PE=4 SV=1	A0A6J2BFD2	361	381	21	1100	0.4285714	0	0.2142857	0.2689873	474	45	1521	0.4310345	TRUE
Zalophus californianus (California sealion)	Eukaryota/Amorphea/Obazoa/Opisthokonta/Holozoa/Filozoa/Choanozoa/Metazoa/Eumetazoa/Bilateria/Deuterostomia/Chordata/Olfactores/Craniata/Vertebrata/Euteleostomi/Mammalia/Eutheria/Laurasiatheria/Carnivora/Caniformia/Otariidae/Zalophus/Zalophus californianus (California sealion) (OX=9704)	Amorphea	Obazoa	Opisthokonta	Holozoa	Filozoa	Choanozoa	Metazoa	Otariidae	Zalophus	californianus	9704	tr|A0A6J2BFD2|A0A6J2BFD2_ZALCA collagen alpha-1(XXVIII) chain isoform X3 OS=Zalophus californianus OX=9704 GN=COL28A1 PE=4 SV=1	A0A6J2BFD2	384	404	21	1100	0.2857143	0.1428571	0.2142857	0.2689873	474	45	1521	0.4310345	TRUE
Zalophus californianus (California sealion)	Eukaryota/Amorphea/Obazoa/Opisthokonta/Holozoa/Filozoa/Choanozoa/Metazoa/Eumetazoa/Bilateria/Deuterostomia/Chordata/Olfactores/Craniata/Vertebrata/Euteleostomi/Mammalia/Eutheria/Laurasiatheria/Carnivora/Caniformia/Otariidae/Zalophus/Zalophus californianus (California sealion) (OX=9704)	Amorphea	Obazoa	Opisthokonta	Holozoa	Filozoa	Choanozoa	Metazoa	Otariidae	Zalophus	californianus	9704	tr|A0A6J2BFD2|A0A6J2BFD2_ZALCA collagen alpha-1(XXVIII) chain isoform X3 OS=Zalophus californianus OX=9704 GN=COL28A1 PE=4 SV=1	A0A6J2BFD2	407	427	21	1100	0.5714286	0.2857143	0.4285714	0.2689873	474	45	1521	0.4310345	TRUE
Zalophus californianus (California sealion)	Eukaryota/Amorphea/Obazoa/Opisthokonta/Holozoa/Filozoa/Choanozoa/Metazoa/Eumetazoa/Bilateria/Deuterostomia/Chordata/Olfactores/Craniata/Vertebrata/Euteleostomi/Mammalia/Eutheria/Laurasiatheria/Carnivora/Caniformia/Otariidae/Zalophus/Zalophus californianus (California sealion) (OX=9704)	Amorphea	Obazoa	Opisthokonta	Holozoa	Filozoa	Choanozoa	Metazoa	Otariidae	Zalophus	californianus	9704	tr|A0A6J2BFD2|A0A6J2BFD2_ZALCA collagen alpha-1(XXVIII) chain isoform X3 OS=Zalophus californianus OX=9704 GN=COL28A1 PE=4 SV=1	A0A6J2BFD2	430	450	21	1100	0.2857143	0	0.1428571	0.2689873	474	45	1521	0.4310345	TRUE
Zalophus californianus (California sealion)	Eukaryota/Amorphea/Obazoa/Opisthokonta/Holozoa/Filozoa/Choanozoa/Metazoa/Eumetazoa/Bilateria/Deuterostomia/Chordata/Olfactores/Craniata/Vertebrata/Euteleostomi/Mammalia/Eutheria/Laurasiatheria/Carnivora/Caniformia/Otariidae/Zalophus/Zalophus californianus (California sealion) (OX=9704)	Amorphea	Obazoa	Opisthokonta	Holozoa	Filozoa	Choanozoa	Metazoa	Otariidae	Zalophus	californianus	9704	tr|A0A6J2BFD2|A0A6J2BFD2_ZALCA collagen alpha-1(XXVIII) chain isoform X3 OS=Zalophus californianus OX=9704 GN=COL28A1 PE=4 SV=1	A0A6J2BFD2	453	497	45	1100	0.2	0.4	0.3	0.2689873	474	45	1521	0.4310345	TRUE
Zalophus californianus (California sealion)	Eukaryota/Amorphea/Obazoa/Opisthokonta/Holozoa/Filozoa/Choanozoa/Metazoa/Eumetazoa/Bilateria/Deuterostomia/Chordata/Olfactores/Craniata/Vertebrata/Euteleostomi/Mammalia/Eutheria/Laurasiatheria/Carnivora/Caniformia/Otariidae/Zalophus/Zalophus californianus (California sealion) (OX=9704)	Amorphea	Obazoa	Opisthokonta	Holozoa	Filozoa	Choanozoa	Metazoa	Otariidae	Zalophus	californianus	9704	tr|A0A6J2BFD2|A0A6J2BFD2_ZALCA collagen alpha-1(XXVIII) chain isoform X3 OS=Zalophus californianus OX=9704 GN=COL28A1 PE=4 SV=1	A0A6J2BFD2	500	541	42	1100	0.2857143	0.2142857	0.25	0.2689873	474	45	1521	0.4310345	TRUE
Zalophus californianus (California sealion)	Eukaryota/Amorphea/Obazoa/Opisthokonta/Holozoa/Filozoa/Choanozoa/Metazoa/Eumetazoa/Bilateria/Deuterostomia/Chordata/Olfactores/Craniata/Vertebrata/Euteleostomi/Mammalia/Eutheria/Laurasiatheria/Carnivora/Caniformia/Otariidae/Zalophus/Zalophus californianus (California sealion) (OX=9704)	Amorphea	Obazoa	Opisthokonta	Holozoa	Filozoa	Choanozoa	Metazoa	Otariidae	Zalophus	californianus	9704	tr|A0A6J2BFD2|A0A6J2BFD2_ZALCA collagen alpha-1(XXVIII) chain isoform X3 OS=Zalophus californianus OX=9704 GN=COL28A1 PE=4 SV=1	A0A6J2BFD2	544	567	24	1100	0.25	0.5	0.375	0.2689873	474	45	1521	0.4310345	TRUE
Zalophus californianus (California sealion)	Eukaryota/Amorphea/Obazoa/Opisthokonta/Holozoa/Filozoa/Choanozoa/Metazoa/Eumetazoa/Bilateria/Deuterostomia/Chordata/Olfactores/Craniata/Vertebrata/Euteleostomi/Mammalia/Eutheria/Laurasiatheria/Carnivora/Caniformia/Otariidae/Zalophus/Zalophus californianus (California sealion) (OX=9704)	Amorphea	Obazoa	Opisthokonta	Holozoa	Filozoa	Choanozoa	Metazoa	Otariidae	Zalophus	californianus	9704	tr|A0A6J2BFD2|A0A6J2BFD2_ZALCA collagen alpha-1(XXVIII) chain isoform X3 OS=Zalophus californianus OX=9704 GN=COL28A1 PE=4 SV=1	A0A6J2BFD2	570	590	21	1100	0.4285714	0.1428571	0.2857143	0.2689873	474	45	1521	0.4310345	TRUE
Zalophus californianus (California sealion)	Eukaryota/Amorphea/Obazoa/Opisthokonta/Holozoa/Filozoa/Choanozoa/Metazoa/Eumetazoa/Bilateria/Deuterostomia/Chordata/Olfactores/Craniata/Vertebrata/Euteleostomi/Mammalia/Eutheria/Laurasiatheria/Carnivora/Caniformia/Otariidae/Zalophus/Zalophus californianus (California sealion) (OX=9704)	Amorphea	Obazoa	Opisthokonta	Holozoa	Filozoa	Choanozoa	Metazoa	Otariidae	Zalophus	californianus	9704	tr|A0A6J2BFD2|A0A6J2BFD2_ZALCA collagen alpha-1(XXVIII) chain isoform X3 OS=Zalophus californianus OX=9704 GN=COL28A1 PE=4 SV=1	A0A6J2BFD2	593	613	21	1100	0.4285714	0.2857143	0.3571429	0.2689873	474	45	1521	0.4310345	TRUE
Zalophus californianus (California sealion)	Eukaryota/Amorphea/Obazoa/Opisthokonta/Holozoa/Filozoa/Choanozoa/Metazoa/Eumetazoa/Bilateria/Deuterostomia/Chordata/Olfactores/Craniata/Vertebrata/Euteleostomi/Mammalia/Eutheria/Laurasiatheria/Carnivora/Caniformia/Otariidae/Zalophus/Zalophus californianus (California sealion) (OX=9704)	Amorphea	Obazoa	Opisthokonta	Holozoa	Filozoa	Choanozoa	Metazoa	Otariidae	Zalophus	californianus	9704	tr|A0A6J2BFD2|A0A6J2BFD2_ZALCA collagen alpha-1(XXVIII) chain isoform X3 OS=Zalophus californianus OX=9704 GN=COL28A1 PE=4 SV=1	A0A6J2BFD2	616	636	21	1100	0.4285714	0.2857143	0.3571429	0.2689873	474	45	1521	0.4310345	TRUE
Zalophus californianus (California sealion)	Eukaryota/Amorphea/Obazoa/Opisthokonta/Holozoa/Filozoa/Choanozoa/Metazoa/Eumetazoa/Bilateria/Deuterostomia/Chordata/Olfactores/Craniata/Vertebrata/Euteleostomi/Mammalia/Eutheria/Laurasiatheria/Carnivora/Caniformia/Otariidae/Zalophus/Zalophus californianus (California sealion) (OX=9704)	Amorphea	Obazoa	Opisthokonta	Holozoa	Filozoa	Choanozoa	Metazoa	Otariidae	Zalophus	californianus	9704	tr|A0A6J2BFD2|A0A6J2BFD2_ZALCA collagen alpha-1(XXVIII) chain isoform X3 OS=Zalophus californianus OX=9704 GN=COL28A1 PE=4 SV=1	A0A6J2BFD2	639	659	21	1100	0.2857143	0.4285714	0.3571429	0.2689873	474	45	1521	0.4310345	TRUE
Zalophus californianus (California sealion)	Eukaryota/Amorphea/Obazoa/Opisthokonta/Holozoa/Filozoa/Choanozoa/Metazoa/Eumetazoa/Bilateria/Deuterostomia/Chordata/Olfactores/Craniata/Vertebrata/Euteleostomi/Mammalia/Eutheria/Laurasiatheria/Carnivora/Caniformia/Otariidae/Zalophus/Zalophus californianus (California sealion) (OX=9704)	Amorphea	Obazoa	Opisthokonta	Holozoa	Filozoa	Choanozoa	Metazoa	Otariidae	Zalophus	californianus	9704	tr|A0A6J2BFD2|A0A6J2BFD2_ZALCA collagen alpha-1(XXVIII) chain isoform X3 OS=Zalophus californianus OX=9704 GN=COL28A1 PE=4 SV=1	A0A6J2BFD2	662	682	21	1100	0.2857143	0.1428571	0.2142857	0.2689873	474	45	1521	0.4310345	TRUE
Zalophus californianus (California sealion)	Eukaryota/Amorphea/Obazoa/Opisthokonta/Holozoa/Filozoa/Choanozoa/Metazoa/Eumetazoa/Bilateria/Deuterostomia/Chordata/Olfactores/Craniata/Vertebrata/Euteleostomi/Mammalia/Eutheria/Laurasiatheria/Carnivora/Caniformia/Otariidae/Zalophus/Zalophus californianus (California sealion) (OX=9704)	Amorphea	Obazoa	Opisthokonta	Holozoa	Filozoa	Choanozoa	Metazoa	Otariidae	Zalophus	californianus	9704	tr|A0A6J2BFD2|A0A6J2BFD2_ZALCA collagen alpha-1(XXVIII) chain isoform X3 OS=Zalophus californianus OX=9704 GN=COL28A1 PE=4 SV=1	A0A6J2BFD2	685	726	42	1100	0.07142857	0.1428571	0.1071429	0.2689873	474	45	1521	0.4310345	TRUE
Zalophus californianus (California sealion)	Eukaryota/Amorphea/Obazoa/Opisthokonta/Holozoa/Filozoa/Choanozoa/Metazoa/Eumetazoa/Bilateria/Deuterostomia/Chordata/Olfactores/Craniata/Vertebrata/Euteleostomi/Mammalia/Eutheria/Laurasiatheria/Carnivora/Caniformia/Otariidae/Zalophus/Zalophus californianus (California sealion) (OX=9704)	Amorphea	Obazoa	Opisthokonta	Holozoa	Filozoa	Choanozoa	Metazoa	Otariidae	Zalophus	californianus	9704	tr|A0A6J2BFD2|A0A6J2BFD2_ZALCA collagen alpha-1(XXVIII) chain isoform X3 OS=Zalophus californianus OX=9704 GN=COL28A1 PE=4 SV=1	A0A6J2BFD2	956	961	6	1100	0	0	0	0.2689873	474	45	1521	0.4310345	TRUE
Zalophus californianus (California sealion)	Eukaryota/Amorphea/Obazoa/Opisthokonta/Holozoa/Filozoa/Choanozoa/Metazoa/Eumetazoa/Bilateria/Deuterostomia/Chordata/Olfactores/Craniata/Vertebrata/Euteleostomi/Mammalia/Eutheria/Laurasiatheria/Carnivora/Caniformia/Otariidae/Zalophus/Zalophus californianus (California sealion) (OX=9704)	Amorphea	Obazoa	Opisthokonta	Holozoa	Filozoa	Choanozoa	Metazoa	Otariidae	Zalophus	californianus	9704	tr|A0A6J2BFD2|A0A6J2BFD2_ZALCA collagen alpha-1(XXVIII) chain isoform X3 OS=Zalophus californianus OX=9704 GN=COL28A1 PE=4 SV=1	A0A6J2BFD2	1020	1025	6	1100	0	0	0	0.2689873	474	45	1521	0.4310345	TRUE
Zalophus californianus (California sealion)	Eukaryota/Amorphea/Obazoa/Opisthokonta/Holozoa/Filozoa/Choanozoa/Metazoa/Eumetazoa/Bilateria/Deuterostomia/Chordata/Olfactores/Craniata/Vertebrata/Euteleostomi/Mammalia/Eutheria/Laurasiatheria/Carnivora/Caniformia/Otariidae/Zalophus/Zalophus californianus (California sealion) (OX=9704)	Amorphea	Obazoa	Opisthokonta	Holozoa	Filozoa	Choanozoa	Metazoa	Otariidae	Zalophus	californianus	9704	tr|A0A6J2BFD2|A0A6J2BFD2_ZALCA collagen alpha-1(XXVIII) chain isoform X3 OS=Zalophus californianus OX=9704 GN=COL28A1 PE=4 SV=1	A0A6J2BFD2	1054	1059	6	1100	0	0	0	0.2689873	474	45	1521	0.4310345	TRUE
Zalophus californianus (California sealion)	Eukaryota/Amorphea/Obazoa/Opisthokonta/Holozoa/Filozoa/Choanozoa/Metazoa/Eumetazoa/Bilateria/Deuterostomia/Chordata/Olfactores/Craniata/Vertebrata/Euteleostomi/Mammalia/Eutheria/Laurasiatheria/Carnivora/Caniformia/Otariidae/Zalophus/Zalophus californianus (California sealion) (OX=9704)	Amorphea	Obazoa	Opisthokonta	Holozoa	Filozoa	Choanozoa	Metazoa	Otariidae	Zalophus	californianus	9704	tr|A0A6J2BFD2|A0A6J2BFD2_ZALCA collagen alpha-1(XXVIII) chain isoform X3 OS=Zalophus californianus OX=9704 GN=COL28A1 PE=4 SV=1	A0A6J2BFD2	1079	1084	6	1100	0	0	0	0.2689873	474	45	1521	0.4310345	TRUE
Zalophus californianus (California sealion)	Eukaryota/Amorphea/Obazoa/Opisthokonta/Holozoa/Filozoa/Choanozoa/Metazoa/Eumetazoa/Bilateria/Deuterostomia/Chordata/Olfactores/Craniata/Vertebrata/Euteleostomi/Mammalia/Eutheria/Laurasiatheria/Carnivora/Caniformia/Otariidae/Zalophus/Zalophus californianus (California sealion) (OX=9704)	Amorphea	Obazoa	Opisthokonta	Holozoa	Filozoa	Choanozoa	Metazoa	Otariidae	Zalophus	californianus	9704	tr|A0A6J2AUW8|A0A6J2AUW8_ZALCA LOW QUALITY PROTEIN: collagen alpha-1(I) chain OS=Zalophus californianus OX=9704 GN=COL1A1 PE=4 SV=2	A0A6J2AUW8	105	155	51	1460	0.5294118	0.4705882	0.5	0.3505587	1074	747	1521	0.4310345	TRUE
Zalophus californianus (California sealion)	Eukaryota/Amorphea/Obazoa/Opisthokonta/Holozoa/Filozoa/Choanozoa/Metazoa/Eumetazoa/Bilateria/Deuterostomia/Chordata/Olfactores/Craniata/Vertebrata/Euteleostomi/Mammalia/Eutheria/Laurasiatheria/Carnivora/Caniformia/Otariidae/Zalophus/Zalophus californianus (California sealion) (OX=9704)	Amorphea	Obazoa	Opisthokonta	Holozoa	Filozoa	Choanozoa	Metazoa	Otariidae	Zalophus	californianus	9704	tr|A0A6J2AUW8|A0A6J2AUW8_ZALCA LOW QUALITY PROTEIN: collagen alpha-1(I) chain OS=Zalophus californianus OX=9704 GN=COL1A1 PE=4 SV=2	A0A6J2AUW8	175	921	747	1460	0.3293173	0.3493976	0.3393574	0.3505587	1074	747	1521	0.4310345	TRUE
Zalophus californianus (California sealion)	Eukaryota/Amorphea/Obazoa/Opisthokonta/Holozoa/Filozoa/Choanozoa/Metazoa/Eumetazoa/Bilateria/Deuterostomia/Chordata/Olfactores/Craniata/Vertebrata/Euteleostomi/Mammalia/Eutheria/Laurasiatheria/Carnivora/Caniformia/Otariidae/Zalophus/Zalophus californianus (California sealion) (OX=9704)	Amorphea	Obazoa	Opisthokonta	Holozoa	Filozoa	Choanozoa	Metazoa	Otariidae	Zalophus	californianus	9704	tr|A0A6J2AUW8|A0A6J2AUW8_ZALCA LOW QUALITY PROTEIN: collagen alpha-1(I) chain OS=Zalophus californianus OX=9704 GN=COL1A1 PE=4 SV=2	A0A6J2AUW8	925	1188	264	1460	0.4090909	0.3295455	0.3693182	0.3505587	1074	747	1521	0.4310345	TRUE
Zalophus californianus (California sealion)	Eukaryota/Amorphea/Obazoa/Opisthokonta/Holozoa/Filozoa/Choanozoa/Metazoa/Eumetazoa/Bilateria/Deuterostomia/Chordata/Olfactores/Craniata/Vertebrata/Euteleostomi/Mammalia/Eutheria/Laurasiatheria/Carnivora/Caniformia/Otariidae/Zalophus/Zalophus californianus (California sealion) (OX=9704)	Amorphea	Obazoa	Opisthokonta	Holozoa	Filozoa	Choanozoa	Metazoa	Otariidae	Zalophus	californianus	9704	tr|A0A6J2AUW8|A0A6J2AUW8_ZALCA LOW QUALITY PROTEIN: collagen alpha-1(I) chain OS=Zalophus californianus OX=9704 GN=COL1A1 PE=4 SV=2	A0A6J2AUW8	1335	1340	6	1460	0	0	0	0.3505587	1074	747	1521	0.4310345	TRUE
Zalophus californianus (California sealion)	Eukaryota/Amorphea/Obazoa/Opisthokonta/Holozoa/Filozoa/Choanozoa/Metazoa/Eumetazoa/Bilateria/Deuterostomia/Chordata/Olfactores/Craniata/Vertebrata/Euteleostomi/Mammalia/Eutheria/Laurasiatheria/Carnivora/Caniformia/Otariidae/Zalophus/Zalophus californianus (California sealion) (OX=9704)	Amorphea	Obazoa	Opisthokonta	Holozoa	Filozoa	Choanozoa	Metazoa	Otariidae	Zalophus	californianus	9704	tr|A0A6J2AUW8|A0A6J2AUW8_ZALCA LOW QUALITY PROTEIN: collagen alpha-1(I) chain OS=Zalophus californianus OX=9704 GN=COL1A1 PE=4 SV=2	A0A6J2AUW8	1416	1421	6	1460	0	0	0	0.3505587	1074	747	1521	0.4310345	TRUE
Equus caballus (Horse) (Strain: Thoroughbred)	Eukaryota/Amorphea/Obazoa/Opisthokonta/Holozoa/Filozoa/Choanozoa/Metazoa/Eumetazoa/Bilateria/Deuterostomia/Chordata/Olfactores/Craniata/Vertebrata/Euteleostomi/Mammalia/Eutheria/Laurasiatheria/Perissodactyla/Equidae/Equus/Equus caballus (Horse) (Strain: Thoroughbred) (OX=9796)	Amorphea	Obazoa	Opisthokonta	Holozoa	Filozoa	Choanozoa	Metazoa	Equidae	Equus	caballus	9796	tr|F6RR40|F6RR40_HORSE C1q and TNF related 5 OS=Equus caballus OX=9796 GN=C1QTNF5 PE=4 SV=2	F6RR40	30	98	69	243	0.173913	0.3913043	0.2826087	0.2826087	69	69	1344	0.5	TRUE
Equus caballus (Horse) (Strain: Thoroughbred)	Eukaryota/Amorphea/Obazoa/Opisthokonta/Holozoa/Filozoa/Choanozoa/Metazoa/Eumetazoa/Bilateria/Deuterostomia/Chordata/Olfactores/Craniata/Vertebrata/Euteleostomi/Mammalia/Eutheria/Laurasiatheria/Perissodactyla/Equidae/Equus/Equus caballus (Horse) (Strain: Thoroughbred) (OX=9796)	Amorphea	Obazoa	Opisthokonta	Holozoa	Filozoa	Choanozoa	Metazoa	Equidae	Equus	caballus	9796	tr|A0A3Q2I128|A0A3Q2I128_HORSE C1q and TNF related 3 OS=Equus caballus OX=9796 GN=C1QTNF3 PE=4 SV=1	A0A3Q2I128	124	186	63	319	0.2380952	0.2857143	0.2619048	0.2608696	69	63	1344	0.5	TRUE
Equus caballus (Horse) (Strain: Thoroughbred)	Eukaryota/Amorphea/Obazoa/Opisthokonta/Holozoa/Filozoa/Choanozoa/Metazoa/Eumetazoa/Bilateria/Deuterostomia/Chordata/Olfactores/Craniata/Vertebrata/Euteleostomi/Mammalia/Eutheria/Laurasiatheria/Perissodactyla/Equidae/Equus/Equus caballus (Horse) (Strain: Thoroughbred) (OX=9796)	Amorphea	Obazoa	Opisthokonta	Holozoa	Filozoa	Choanozoa	Metazoa	Equidae	Equus	caballus	9796	tr|A0A3Q2I128|A0A3Q2I128_HORSE C1q and TNF related 3 OS=Equus caballus OX=9796 GN=C1QTNF3 PE=4 SV=1	A0A3Q2I128	226	231	6	319	0	0.5	0.25	0.2608696	69	63	1344	0.5	TRUE
Equus caballus (Horse) (Strain: Thoroughbred)	Eukaryota/Amorphea/Obazoa/Opisthokonta/Holozoa/Filozoa/Choanozoa/Metazoa/Eumetazoa/Bilateria/Deuterostomia/Chordata/Olfactores/Craniata/Vertebrata/Euteleostomi/Mammalia/Eutheria/Laurasiatheria/Perissodactyla/Equidae/Equus/Equus caballus (Horse) (Strain: Thoroughbred) (OX=9796)	Amorphea	Obazoa	Opisthokonta	Holozoa	Filozoa	Choanozoa	Metazoa	Equidae	Equus	caballus	9796	tr|A0A5F5PWU4|A0A5F5PWU4_HORSE Scavenger receptor class A member 5 OS=Equus caballus OX=9796 GN=SCARA5 PE=4 SV=1	A0A5F5PWU4	81	155	75	269	0.16	0.32	0.24	0.2222222	81	75	1344	0.5	TRUE
Equus caballus (Horse) (Strain: Thoroughbred)	Eukaryota/Amorphea/Obazoa/Opisthokonta/Holozoa/Filozoa/Choanozoa/Metazoa/Eumetazoa/Bilateria/Deuterostomia/Chordata/Olfactores/Craniata/Vertebrata/Euteleostomi/Mammalia/Eutheria/Laurasiatheria/Perissodactyla/Equidae/Equus/Equus caballus (Horse) (Strain: Thoroughbred) (OX=9796)	Amorphea	Obazoa	Opisthokonta	Holozoa	Filozoa	Choanozoa	Metazoa	Equidae	Equus	caballus	9796	tr|A0A5F5PWU4|A0A5F5PWU4_HORSE Scavenger receptor class A member 5 OS=Equus caballus OX=9796 GN=SCARA5 PE=4 SV=1	A0A5F5PWU4	209	214	6	269	0	0	0	0.2222222	81	75	1344	0.5	TRUE
Equus caballus (Horse) (Strain: Thoroughbred)	Eukaryota/Amorphea/Obazoa/Opisthokonta/Holozoa/Filozoa/Choanozoa/Metazoa/Eumetazoa/Bilateria/Deuterostomia/Chordata/Olfactores/Craniata/Vertebrata/Euteleostomi/Mammalia/Eutheria/Laurasiatheria/Perissodactyla/Equidae/Equus/Equus caballus (Horse) (Strain: Thoroughbred) (OX=9796)	Amorphea	Obazoa	Opisthokonta	Holozoa	Filozoa	Choanozoa	Metazoa	Equidae	Equus	caballus	9796	tr|A0A5F5PXM9|A0A5F5PXM9_HORSE Collagen type IX alpha 1 chain OS=Equus caballus OX=9796 GN=COL9A1 PE=4 SV=1	A0A5F5PXM9	159	164	6	919	0	0	0	0.3324873	591	339	1344	0.5	TRUE
Equus caballus (Horse) (Strain: Thoroughbred)	Eukaryota/Amorphea/Obazoa/Opisthokonta/Holozoa/Filozoa/Choanozoa/Metazoa/Eumetazoa/Bilateria/Deuterostomia/Chordata/Olfactores/Craniata/Vertebrata/Euteleostomi/Mammalia/Eutheria/Laurasiatheria/Perissodactyla/Equidae/Equus/Equus caballus (Horse) (Strain: Thoroughbred) (OX=9796)	Amorphea	Obazoa	Opisthokonta	Holozoa	Filozoa	Choanozoa	Metazoa	Equidae	Equus	caballus	9796	tr|A0A5F5PXM9|A0A5F5PXM9_HORSE Collagen type IX alpha 1 chain OS=Equus caballus OX=9796 GN=COL9A1 PE=4 SV=1	A0A5F5PXM9	267	356	90	919	0.3333333	0.5666667	0.45	0.3324873	591	339	1344	0.5	TRUE
Equus caballus (Horse) (Strain: Thoroughbred)	Eukaryota/Amorphea/Obazoa/Opisthokonta/Holozoa/Filozoa/Choanozoa/Metazoa/Eumetazoa/Bilateria/Deuterostomia/Chordata/Olfactores/Craniata/Vertebrata/Euteleostomi/Mammalia/Eutheria/Laurasiatheria/Perissodactyla/Equidae/Equus/Equus caballus (Horse) (Strain: Thoroughbred) (OX=9796)	Amorphea	Obazoa	Opisthokonta	Holozoa	Filozoa	Choanozoa	Metazoa	Equidae	Equus	caballus	9796	tr|A0A5F5PXM9|A0A5F5PXM9_HORSE Collagen type IX alpha 1 chain OS=Equus caballus OX=9796 GN=COL9A1 PE=4 SV=1	A0A5F5PXM9	359	403	45	919	0.4666667	0.4666667	0.4666667	0.3324873	591	339	1344	0.5	TRUE
Equus caballus (Horse) (Strain: Thoroughbred)	Eukaryota/Amorphea/Obazoa/Opisthokonta/Holozoa/Filozoa/Choanozoa/Metazoa/Eumetazoa/Bilateria/Deuterostomia/Chordata/Olfactores/Craniata/Vertebrata/Euteleostomi/Mammalia/Eutheria/Laurasiatheria/Perissodactyla/Equidae/Equus/Equus caballus (Horse) (Strain: Thoroughbred) (OX=9796)	Amorphea	Obazoa	Opisthokonta	Holozoa	Filozoa	Choanozoa	Metazoa	Equidae	Equus	caballus	9796	tr|A0A5F5PXM9|A0A5F5PXM9_HORSE Collagen type IX alpha 1 chain OS=Equus caballus OX=9796 GN=COL9A1 PE=4 SV=1	A0A5F5PXM9	416	754	339	919	0.1681416	0.3628319	0.2654867	0.3324873	591	339	1344	0.5	TRUE
Equus caballus (Horse) (Strain: Thoroughbred)	Eukaryota/Amorphea/Obazoa/Opisthokonta/Holozoa/Filozoa/Choanozoa/Metazoa/Eumetazoa/Bilateria/Deuterostomia/Chordata/Olfactores/Craniata/Vertebrata/Euteleostomi/Mammalia/Eutheria/Laurasiatheria/Perissodactyla/Equidae/Equus/Equus caballus (Horse) (Strain: Thoroughbred) (OX=9796)	Amorphea	Obazoa	Opisthokonta	Holozoa	Filozoa	Choanozoa	Metazoa	Equidae	Equus	caballus	9796	tr|A0A5F5PXM9|A0A5F5PXM9_HORSE Collagen type IX alpha 1 chain OS=Equus caballus OX=9796 GN=COL9A1 PE=4 SV=1	A0A5F5PXM9	785	847	63	919	0.3333333	0.4285714	0.3809524	0.3324873	591	339	1344	0.5	TRUE
Equus caballus (Horse) (Strain: Thoroughbred)	Eukaryota/Amorphea/Obazoa/Opisthokonta/Holozoa/Filozoa/Choanozoa/Metazoa/Eumetazoa/Bilateria/Deuterostomia/Chordata/Olfactores/Craniata/Vertebrata/Euteleostomi/Mammalia/Eutheria/Laurasiatheria/Perissodactyla/Equidae/Equus/Equus caballus (Horse) (Strain: Thoroughbred) (OX=9796)	Amorphea	Obazoa	Opisthokonta	Holozoa	Filozoa	Choanozoa	Metazoa	Equidae	Equus	caballus	9796	tr|A0A5F5PXM9|A0A5F5PXM9_HORSE Collagen type IX alpha 1 chain OS=Equus caballus OX=9796 GN=COL9A1 PE=4 SV=1	A0A5F5PXM9	850	864	15	919	0.2	0.6	0.4	0.3324873	591	339	1344	0.5	TRUE
Equus caballus (Horse) (Strain: Thoroughbred)	Eukaryota/Amorphea/Obazoa/Opisthokonta/Holozoa/Filozoa/Choanozoa/Metazoa/Eumetazoa/Bilateria/Deuterostomia/Chordata/Olfactores/Craniata/Vertebrata/Euteleostomi/Mammalia/Eutheria/Laurasiatheria/Perissodactyla/Equidae/Equus/Equus caballus (Horse) (Strain: Thoroughbred) (OX=9796)	Amorphea	Obazoa	Opisthokonta	Holozoa	Filozoa	Choanozoa	Metazoa	Equidae	Equus	caballus	9796	tr|A0A5F5PXM9|A0A5F5PXM9_HORSE Collagen type IX alpha 1 chain OS=Equus caballus OX=9796 GN=COL9A1 PE=4 SV=1	A0A5F5PXM9	867	899	33	919	0.3636364	0.5454545	0.4545455	0.3324873	591	339	1344	0.5	TRUE
Equus caballus (Horse) (Strain: Thoroughbred)	Eukaryota/Amorphea/Obazoa/Opisthokonta/Holozoa/Filozoa/Choanozoa/Metazoa/Eumetazoa/Bilateria/Deuterostomia/Chordata/Olfactores/Craniata/Vertebrata/Euteleostomi/Mammalia/Eutheria/Laurasiatheria/Perissodactyla/Equidae/Equus/Equus caballus (Horse) (Strain: Thoroughbred) (OX=9796)	Amorphea	Obazoa	Opisthokonta	Holozoa	Filozoa	Choanozoa	Metazoa	Equidae	Equus	caballus	9796	tr|A0A5F5PUK9|A0A5F5PUK9_HORSE Collagen type IV alpha 5 chain OS=Equus caballus OX=9796 GN=COL4A5 PE=4 SV=1	A0A5F5PUK9	42	161	120	1688	0.225	0.55	0.3875	0.3948546	1341	123	1344	0.5	TRUE
Equus caballus (Horse) (Strain: Thoroughbred)	Eukaryota/Amorphea/Obazoa/Opisthokonta/Holozoa/Filozoa/Choanozoa/Metazoa/Eumetazoa/Bilateria/Deuterostomia/Chordata/Olfactores/Craniata/Vertebrata/Euteleostomi/Mammalia/Eutheria/Laurasiatheria/Perissodactyla/Equidae/Equus/Equus caballus (Horse) (Strain: Thoroughbred) (OX=9796)	Amorphea	Obazoa	Opisthokonta	Holozoa	Filozoa	Choanozoa	Metazoa	Equidae	Equus	caballus	9796	tr|A0A5F5PUK9|A0A5F5PUK9_HORSE Collagen type IV alpha 5 chain OS=Equus caballus OX=9796 GN=COL4A5 PE=4 SV=1	A0A5F5PUK9	168	221	54	1688	0.4444444	0.5	0.4722222	0.3948546	1341	123	1344	0.5	TRUE
Equus caballus (Horse) (Strain: Thoroughbred)	Eukaryota/Amorphea/Obazoa/Opisthokonta/Holozoa/Filozoa/Choanozoa/Metazoa/Eumetazoa/Bilateria/Deuterostomia/Chordata/Olfactores/Craniata/Vertebrata/Euteleostomi/Mammalia/Eutheria/Laurasiatheria/Perissodactyla/Equidae/Equus/Equus caballus (Horse) (Strain: Thoroughbred) (OX=9796)	Amorphea	Obazoa	Opisthokonta	Holozoa	Filozoa	Choanozoa	Metazoa	Equidae	Equus	caballus	9796	tr|A0A5F5PUK9|A0A5F5PUK9_HORSE Collagen type IV alpha 5 chain OS=Equus caballus OX=9796 GN=COL4A5 PE=4 SV=1	A0A5F5PUK9	224	244	21	1688	0.4285714	0.2857143	0.3571429	0.3948546	1341	123	1344	0.5	TRUE
Equus caballus (Horse) (Strain: Thoroughbred)	Eukaryota/Amorphea/Obazoa/Opisthokonta/Holozoa/Filozoa/Choanozoa/Metazoa/Eumetazoa/Bilateria/Deuterostomia/Chordata/Olfactores/Craniata/Vertebrata/Euteleostomi/Mammalia/Eutheria/Laurasiatheria/Perissodactyla/Equidae/Equus/Equus caballus (Horse) (Strain: Thoroughbred) (OX=9796)	Amorphea	Obazoa	Opisthokonta	Holozoa	Filozoa	Choanozoa	Metazoa	Equidae	Equus	caballus	9796	tr|A0A5F5PUK9|A0A5F5PUK9_HORSE Collagen type IV alpha 5 chain OS=Equus caballus OX=9796 GN=COL4A5 PE=4 SV=1	A0A5F5PUK9	258	284	27	1688	0.4444444	0.6666667	0.5555556	0.3948546	1341	123	1344	0.5	TRUE
Equus caballus (Horse) (Strain: Thoroughbred)	Eukaryota/Amorphea/Obazoa/Opisthokonta/Holozoa/Filozoa/Choanozoa/Metazoa/Eumetazoa/Bilateria/Deuterostomia/Chordata/Olfactores/Craniata/Vertebrata/Euteleostomi/Mammalia/Eutheria/Laurasiatheria/Perissodactyla/Equidae/Equus/Equus caballus (Horse) (Strain: Thoroughbred) (OX=9796)	Amorphea	Obazoa	Opisthokonta	Holozoa	Filozoa	Choanozoa	Metazoa	Equidae	Equus	caballus	9796	tr|A0A5F5PUK9|A0A5F5PUK9_HORSE Collagen type IV alpha 5 chain OS=Equus caballus OX=9796 GN=COL4A5 PE=4 SV=1	A0A5F5PUK9	286	345	60	1688	0.1	0.45	0.275	0.3948546	1341	123	1344	0.5	TRUE
Equus caballus (Horse) (Strain: Thoroughbred)	Eukaryota/Amorphea/Obazoa/Opisthokonta/Holozoa/Filozoa/Choanozoa/Metazoa/Eumetazoa/Bilateria/Deuterostomia/Chordata/Olfactores/Craniata/Vertebrata/Euteleostomi/Mammalia/Eutheria/Laurasiatheria/Perissodactyla/Equidae/Equus/Equus caballus (Horse) (Strain: Thoroughbred) (OX=9796)	Amorphea	Obazoa	Opisthokonta	Holozoa	Filozoa	Choanozoa	Metazoa	Equidae	Equus	caballus	9796	tr|A0A5F5PUK9|A0A5F5PUK9_HORSE Collagen type IV alpha 5 chain OS=Equus caballus OX=9796 GN=COL4A5 PE=4 SV=1	A0A5F5PUK9	356	391	36	1688	0.1666667	0.5	0.3333333	0.3948546	1341	123	1344	0.5	TRUE
Equus caballus (Horse) (Strain: Thoroughbred)	Eukaryota/Amorphea/Obazoa/Opisthokonta/Holozoa/Filozoa/Choanozoa/Metazoa/Eumetazoa/Bilateria/Deuterostomia/Chordata/Olfactores/Craniata/Vertebrata/Euteleostomi/Mammalia/Eutheria/Laurasiatheria/Perissodactyla/Equidae/Equus/Equus caballus (Horse) (Strain: Thoroughbred) (OX=9796)	Amorphea	Obazoa	Opisthokonta	Holozoa	Filozoa	Choanozoa	Metazoa	Equidae	Equus	caballus	9796	tr|A0A5F5PUK9|A0A5F5PUK9_HORSE Collagen type IV alpha 5 chain OS=Equus caballus OX=9796 GN=COL4A5 PE=4 SV=1	A0A5F5PUK9	394	417	24	1688	0.375	0.5	0.4375	0.3948546	1341	123	1344	0.5	TRUE
Equus caballus (Horse) (Strain: Thoroughbred)	Eukaryota/Amorphea/Obazoa/Opisthokonta/Holozoa/Filozoa/Choanozoa/Metazoa/Eumetazoa/Bilateria/Deuterostomia/Chordata/Olfactores/Craniata/Vertebrata/Euteleostomi/Mammalia/Eutheria/Laurasiatheria/Perissodactyla/Equidae/Equus/Equus caballus (Horse) (Strain: Thoroughbred) (OX=9796)	Amorphea	Obazoa	Opisthokonta	Holozoa	Filozoa	Choanozoa	Metazoa	Equidae	Equus	caballus	9796	tr|A0A5F5PUK9|A0A5F5PUK9_HORSE Collagen type IV alpha 5 chain OS=Equus caballus OX=9796 GN=COL4A5 PE=4 SV=1	A0A5F5PUK9	420	443	24	1688	0.5	0.75	0.625	0.3948546	1341	123	1344	0.5	TRUE
Equus caballus (Horse) (Strain: Thoroughbred)	Eukaryota/Amorphea/Obazoa/Opisthokonta/Holozoa/Filozoa/Choanozoa/Metazoa/Eumetazoa/Bilateria/Deuterostomia/Chordata/Olfactores/Craniata/Vertebrata/Euteleostomi/Mammalia/Eutheria/Laurasiatheria/Perissodactyla/Equidae/Equus/Equus caballus (Horse) (Strain: Thoroughbred) (OX=9796)	Amorphea	Obazoa	Opisthokonta	Holozoa	Filozoa	Choanozoa	Metazoa	Equidae	Equus	caballus	9796	tr|A0A5F5PUK9|A0A5F5PUK9_HORSE Collagen type IV alpha 5 chain OS=Equus caballus OX=9796 GN=COL4A5 PE=4 SV=1	A0A5F5PUK9	454	480	27	1688	0.2222222	0.4444444	0.3333333	0.3948546	1341	123	1344	0.5	TRUE
Equus caballus (Horse) (Strain: Thoroughbred)	Eukaryota/Amorphea/Obazoa/Opisthokonta/Holozoa/Filozoa/Choanozoa/Metazoa/Eumetazoa/Bilateria/Deuterostomia/Chordata/Olfactores/Craniata/Vertebrata/Euteleostomi/Mammalia/Eutheria/Laurasiatheria/Perissodactyla/Equidae/Equus/Equus caballus (Horse) (Strain: Thoroughbred) (OX=9796)	Amorphea	Obazoa	Opisthokonta	Holozoa	Filozoa	Choanozoa	Metazoa	Equidae	Equus	caballus	9796	tr|A0A5F5PUK9|A0A5F5PUK9_HORSE Collagen type IV alpha 5 chain OS=Equus caballus OX=9796 GN=COL4A5 PE=4 SV=1	A0A5F5PUK9	488	550	63	1688	0.1428571	0.5238095	0.3333333	0.3948546	1341	123	1344	0.5	TRUE
Equus caballus (Horse) (Strain: Thoroughbred)	Eukaryota/Amorphea/Obazoa/Opisthokonta/Holozoa/Filozoa/Choanozoa/Metazoa/Eumetazoa/Bilateria/Deuterostomia/Chordata/Olfactores/Craniata/Vertebrata/Euteleostomi/Mammalia/Eutheria/Laurasiatheria/Perissodactyla/Equidae/Equus/Equus caballus (Horse) (Strain: Thoroughbred) (OX=9796)	Amorphea	Obazoa	Opisthokonta	Holozoa	Filozoa	Choanozoa	Metazoa	Equidae	Equus	caballus	9796	tr|A0A5F5PUK9|A0A5F5PUK9_HORSE Collagen type IV alpha 5 chain OS=Equus caballus OX=9796 GN=COL4A5 PE=4 SV=1	A0A5F5PUK9	555	596	42	1688	0.07142857	0.5714286	0.3214286	0.3948546	1341	123	1344	0.5	TRUE
Equus caballus (Horse) (Strain: Thoroughbred)	Eukaryota/Amorphea/Obazoa/Opisthokonta/Holozoa/Filozoa/Choanozoa/Metazoa/Eumetazoa/Bilateria/Deuterostomia/Chordata/Olfactores/Craniata/Vertebrata/Euteleostomi/Mammalia/Eutheria/Laurasiatheria/Perissodactyla/Equidae/Equus/Equus caballus (Horse) (Strain: Thoroughbred) (OX=9796)	Amorphea	Obazoa	Opisthokonta	Holozoa	Filozoa	Choanozoa	Metazoa	Equidae	Equus	caballus	9796	tr|A0A5F5PUK9|A0A5F5PUK9_HORSE Collagen type IV alpha 5 chain OS=Equus caballus OX=9796 GN=COL4A5 PE=4 SV=1	A0A5F5PUK9	600	626	27	1688	0.3333333	0.5555556	0.4444444	0.3948546	1341	123	1344	0.5	TRUE
Equus caballus (Horse) (Strain: Thoroughbred)	Eukaryota/Amorphea/Obazoa/Opisthokonta/Holozoa/Filozoa/Choanozoa/Metazoa/Eumetazoa/Bilateria/Deuterostomia/Chordata/Olfactores/Craniata/Vertebrata/Euteleostomi/Mammalia/Eutheria/Laurasiatheria/Perissodactyla/Equidae/Equus/Equus caballus (Horse) (Strain: Thoroughbred) (OX=9796)	Amorphea	Obazoa	Opisthokonta	Holozoa	Filozoa	Choanozoa	Metazoa	Equidae	Equus	caballus	9796	tr|A0A5F5PUK9|A0A5F5PUK9_HORSE Collagen type IV alpha 5 chain OS=Equus caballus OX=9796 GN=COL4A5 PE=4 SV=1	A0A5F5PUK9	629	658	30	1688	0.2	0.4	0.3	0.3948546	1341	123	1344	0.5	TRUE
Equus caballus (Horse) (Strain: Thoroughbred)	Eukaryota/Amorphea/Obazoa/Opisthokonta/Holozoa/Filozoa/Choanozoa/Metazoa/Eumetazoa/Bilateria/Deuterostomia/Chordata/Olfactores/Craniata/Vertebrata/Euteleostomi/Mammalia/Eutheria/Laurasiatheria/Perissodactyla/Equidae/Equus/Equus caballus (Horse) (Strain: Thoroughbred) (OX=9796)	Amorphea	Obazoa	Opisthokonta	Holozoa	Filozoa	Choanozoa	Metazoa	Equidae	Equus	caballus	9796	tr|A0A5F5PUK9|A0A5F5PUK9_HORSE Collagen type IV alpha 5 chain OS=Equus caballus OX=9796 GN=COL4A5 PE=4 SV=1	A0A5F5PUK9	663	707	45	1688	0	0.7333333	0.3666667	0.3948546	1341	123	1344	0.5	TRUE
Equus caballus (Horse) (Strain: Thoroughbred)	Eukaryota/Amorphea/Obazoa/Opisthokonta/Holozoa/Filozoa/Choanozoa/Metazoa/Eumetazoa/Bilateria/Deuterostomia/Chordata/Olfactores/Craniata/Vertebrata/Euteleostomi/Mammalia/Eutheria/Laurasiatheria/Perissodactyla/Equidae/Equus/Equus caballus (Horse) (Strain: Thoroughbred) (OX=9796)	Amorphea	Obazoa	Opisthokonta	Holozoa	Filozoa	Choanozoa	Metazoa	Equidae	Equus	caballus	9796	tr|A0A5F5PUK9|A0A5F5PUK9_HORSE Collagen type IV alpha 5 chain OS=Equus caballus OX=9796 GN=COL4A5 PE=4 SV=1	A0A5F5PUK9	710	754	45	1688	0.4	0.6	0.5	0.3948546	1341	123	1344	0.5	TRUE
Equus caballus (Horse) (Strain: Thoroughbred)	Eukaryota/Amorphea/Obazoa/Opisthokonta/Holozoa/Filozoa/Choanozoa/Metazoa/Eumetazoa/Bilateria/Deuterostomia/Chordata/Olfactores/Craniata/Vertebrata/Euteleostomi/Mammalia/Eutheria/Laurasiatheria/Perissodactyla/Equidae/Equus/Equus caballus (Horse) (Strain: Thoroughbred) (OX=9796)	Amorphea	Obazoa	Opisthokonta	Holozoa	Filozoa	Choanozoa	Metazoa	Equidae	Equus	caballus	9796	tr|A0A5F5PUK9|A0A5F5PUK9_HORSE Collagen type IV alpha 5 chain OS=Equus caballus OX=9796 GN=COL4A5 PE=4 SV=1	A0A5F5PUK9	757	819	63	1688	0.4285714	0.4285714	0.4285714	0.3948546	1341	123	1344	0.5	TRUE
Equus caballus (Horse) (Strain: Thoroughbred)	Eukaryota/Amorphea/Obazoa/Opisthokonta/Holozoa/Filozoa/Choanozoa/Metazoa/Eumetazoa/Bilateria/Deuterostomia/Chordata/Olfactores/Craniata/Vertebrata/Euteleostomi/Mammalia/Eutheria/Laurasiatheria/Perissodactyla/Equidae/Equus/Equus caballus (Horse) (Strain: Thoroughbred) (OX=9796)	Amorphea	Obazoa	Opisthokonta	Holozoa	Filozoa	Choanozoa	Metazoa	Equidae	Equus	caballus	9796	tr|A0A5F5PUK9|A0A5F5PUK9_HORSE Collagen type IV alpha 5 chain OS=Equus caballus OX=9796 GN=COL4A5 PE=4 SV=1	A0A5F5PUK9	822	854	33	1688	0.3636364	0.6363636	0.5	0.3948546	1341	123	1344	0.5	TRUE
Equus caballus (Horse) (Strain: Thoroughbred)	Eukaryota/Amorphea/Obazoa/Opisthokonta/Holozoa/Filozoa/Choanozoa/Metazoa/Eumetazoa/Bilateria/Deuterostomia/Chordata/Olfactores/Craniata/Vertebrata/Euteleostomi/Mammalia/Eutheria/Laurasiatheria/Perissodactyla/Equidae/Equus/Equus caballus (Horse) (Strain: Thoroughbred) (OX=9796)	Amorphea	Obazoa	Opisthokonta	Holozoa	Filozoa	Choanozoa	Metazoa	Equidae	Equus	caballus	9796	tr|A0A5F5PUK9|A0A5F5PUK9_HORSE Collagen type IV alpha 5 chain OS=Equus caballus OX=9796 GN=COL4A5 PE=4 SV=1	A0A5F5PUK9	857	955	99	1688	0.3030303	0.5151515	0.4090909	0.3948546	1341	123	1344	0.5	TRUE
Equus caballus (Horse) (Strain: Thoroughbred)	Eukaryota/Amorphea/Obazoa/Opisthokonta/Holozoa/Filozoa/Choanozoa/Metazoa/Eumetazoa/Bilateria/Deuterostomia/Chordata/Olfactores/Craniata/Vertebrata/Euteleostomi/Mammalia/Eutheria/Laurasiatheria/Perissodactyla/Equidae/Equus/Equus caballus (Horse) (Strain: Thoroughbred) (OX=9796)	Amorphea	Obazoa	Opisthokonta	Holozoa	Filozoa	Choanozoa	Metazoa	Equidae	Equus	caballus	9796	tr|A0A5F5PUK9|A0A5F5PUK9_HORSE Collagen type IV alpha 5 chain OS=Equus caballus OX=9796 GN=COL4A5 PE=4 SV=1	A0A5F5PUK9	961	1074	114	1688	0.1578947	0.5263158	0.3421053	0.3948546	1341	123	1344	0.5	TRUE
Equus caballus (Horse) (Strain: Thoroughbred)	Eukaryota/Amorphea/Obazoa/Opisthokonta/Holozoa/Filozoa/Choanozoa/Metazoa/Eumetazoa/Bilateria/Deuterostomia/Chordata/Olfactores/Craniata/Vertebrata/Euteleostomi/Mammalia/Eutheria/Laurasiatheria/Perissodactyla/Equidae/Equus/Equus caballus (Horse) (Strain: Thoroughbred) (OX=9796)	Amorphea	Obazoa	Opisthokonta	Holozoa	Filozoa	Choanozoa	Metazoa	Equidae	Equus	caballus	9796	tr|A0A5F5PUK9|A0A5F5PUK9_HORSE Collagen type IV alpha 5 chain OS=Equus caballus OX=9796 GN=COL4A5 PE=4 SV=1	A0A5F5PUK9	1077	1190	114	1688	0.1842105	0.6315789	0.4078947	0.3948546	1341	123	1344	0.5	TRUE
Equus caballus (Horse) (Strain: Thoroughbred)	Eukaryota/Amorphea/Obazoa/Opisthokonta/Holozoa/Filozoa/Choanozoa/Metazoa/Eumetazoa/Bilateria/Deuterostomia/Chordata/Olfactores/Craniata/Vertebrata/Euteleostomi/Mammalia/Eutheria/Laurasiatheria/Perissodactyla/Equidae/Equus/Equus caballus (Horse) (Strain: Thoroughbred) (OX=9796)	Amorphea	Obazoa	Opisthokonta	Holozoa	Filozoa	Choanozoa	Metazoa	Equidae	Equus	caballus	9796	tr|A0A5F5PUK9|A0A5F5PUK9_HORSE Collagen type IV alpha 5 chain OS=Equus caballus OX=9796 GN=COL4A5 PE=4 SV=1	A0A5F5PUK9	1193	1246	54	1688	0.2777778	0.6111111	0.4444444	0.3948546	1341	123	1344	0.5	TRUE
Equus caballus (Horse) (Strain: Thoroughbred)	Eukaryota/Amorphea/Obazoa/Opisthokonta/Holozoa/Filozoa/Choanozoa/Metazoa/Eumetazoa/Bilateria/Deuterostomia/Chordata/Olfactores/Craniata/Vertebrata/Euteleostomi/Mammalia/Eutheria/Laurasiatheria/Perissodactyla/Equidae/Equus/Equus caballus (Horse) (Strain: Thoroughbred) (OX=9796)	Amorphea	Obazoa	Opisthokonta	Holozoa	Filozoa	Choanozoa	Metazoa	Equidae	Equus	caballus	9796	tr|A0A5F5PUK9|A0A5F5PUK9_HORSE Collagen type IV alpha 5 chain OS=Equus caballus OX=9796 GN=COL4A5 PE=4 SV=1	A0A5F5PUK9	1249	1371	123	1688	0.2926829	0.5121951	0.402439	0.3948546	1341	123	1344	0.5	TRUE
Equus caballus (Horse) (Strain: Thoroughbred)	Eukaryota/Amorphea/Obazoa/Opisthokonta/Holozoa/Filozoa/Choanozoa/Metazoa/Eumetazoa/Bilateria/Deuterostomia/Chordata/Olfactores/Craniata/Vertebrata/Euteleostomi/Mammalia/Eutheria/Laurasiatheria/Perissodactyla/Equidae/Equus/Equus caballus (Horse) (Strain: Thoroughbred) (OX=9796)	Amorphea	Obazoa	Opisthokonta	Holozoa	Filozoa	Choanozoa	Metazoa	Equidae	Equus	caballus	9796	tr|A0A5F5PUK9|A0A5F5PUK9_HORSE Collagen type IV alpha 5 chain OS=Equus caballus OX=9796 GN=COL4A5 PE=4 SV=1	A0A5F5PUK9	1376	1459	84	1688	0.2857143	0.5357143	0.4107143	0.3948546	1341	123	1344	0.5	TRUE
Equus caballus (Horse) (Strain: Thoroughbred)	Eukaryota/Amorphea/Obazoa/Opisthokonta/Holozoa/Filozoa/Choanozoa/Metazoa/Eumetazoa/Bilateria/Deuterostomia/Chordata/Olfactores/Craniata/Vertebrata/Euteleostomi/Mammalia/Eutheria/Laurasiatheria/Perissodactyla/Equidae/Equus/Equus caballus (Horse) (Strain: Thoroughbred) (OX=9796)	Amorphea	Obazoa	Opisthokonta	Holozoa	Filozoa	Choanozoa	Metazoa	Equidae	Equus	caballus	9796	tr|A0A5F5PUK9|A0A5F5PUK9_HORSE Collagen type IV alpha 5 chain OS=Equus caballus OX=9796 GN=COL4A5 PE=4 SV=1	A0A5F5PUK9	1507	1512	6	1688	0	0	0	0.3948546	1341	123	1344	0.5	TRUE
Equus caballus (Horse) (Strain: Thoroughbred)	Eukaryota/Amorphea/Obazoa/Opisthokonta/Holozoa/Filozoa/Choanozoa/Metazoa/Eumetazoa/Bilateria/Deuterostomia/Chordata/Olfactores/Craniata/Vertebrata/Euteleostomi/Mammalia/Eutheria/Laurasiatheria/Perissodactyla/Equidae/Equus/Equus caballus (Horse) (Strain: Thoroughbred) (OX=9796)	Amorphea	Obazoa	Opisthokonta	Holozoa	Filozoa	Choanozoa	Metazoa	Equidae	Equus	caballus	9796	tr|A0A5F5PUK9|A0A5F5PUK9_HORSE Collagen type IV alpha 5 chain OS=Equus caballus OX=9796 GN=COL4A5 PE=4 SV=1	A0A5F5PUK9	1609	1614	6	1688	0	0	0	0.3948546	1341	123	1344	0.5	TRUE
Equus caballus (Horse) (Strain: Thoroughbred)	Eukaryota/Amorphea/Obazoa/Opisthokonta/Holozoa/Filozoa/Choanozoa/Metazoa/Eumetazoa/Bilateria/Deuterostomia/Chordata/Olfactores/Craniata/Vertebrata/Euteleostomi/Mammalia/Eutheria/Laurasiatheria/Perissodactyla/Equidae/Equus/Equus caballus (Horse) (Strain: Thoroughbred) (OX=9796)	Amorphea	Obazoa	Opisthokonta	Holozoa	Filozoa	Choanozoa	Metazoa	Equidae	Equus	caballus	9796	tr|A0A3Q2HCW6|A0A3Q2HCW6_HORSE Ficolin-1 OS=Equus caballus OX=9796 GN=LOC100069029 PE=3 SV=1	A0A3Q2HCW6	11	16	6	442	0.5	0	0.25	0.1896552	87	36	1344	0.5	TRUE
Equus caballus (Horse) (Strain: Thoroughbred)	Eukaryota/Amorphea/Obazoa/Opisthokonta/Holozoa/Filozoa/Choanozoa/Metazoa/Eumetazoa/Bilateria/Deuterostomia/Chordata/Olfactores/Craniata/Vertebrata/Euteleostomi/Mammalia/Eutheria/Laurasiatheria/Perissodactyla/Equidae/Equus/Equus caballus (Horse) (Strain: Thoroughbred) (OX=9796)	Amorphea	Obazoa	Opisthokonta	Holozoa	Filozoa	Choanozoa	Metazoa	Equidae	Equus	caballus	9796	tr|A0A3Q2HCW6|A0A3Q2HCW6_HORSE Ficolin-1 OS=Equus caballus OX=9796 GN=LOC100069029 PE=3 SV=1	A0A3Q2HCW6	40	45	6	442	0	0	0	0.1896552	87	36	1344	0.5	TRUE
Equus caballus (Horse) (Strain: Thoroughbred)	Eukaryota/Amorphea/Obazoa/Opisthokonta/Holozoa/Filozoa/Choanozoa/Metazoa/Eumetazoa/Bilateria/Deuterostomia/Chordata/Olfactores/Craniata/Vertebrata/Euteleostomi/Mammalia/Eutheria/Laurasiatheria/Perissodactyla/Equidae/Equus/Equus caballus (Horse) (Strain: Thoroughbred) (OX=9796)	Amorphea	Obazoa	Opisthokonta	Holozoa	Filozoa	Choanozoa	Metazoa	Equidae	Equus	caballus	9796	tr|A0A3Q2HCW6|A0A3Q2HCW6_HORSE Ficolin-1 OS=Equus caballus OX=9796 GN=LOC100069029 PE=3 SV=1	A0A3Q2HCW6	52	72	21	442	0.1428571	0.2857143	0.2142857	0.1896552	87	36	1344	0.5	TRUE
Equus caballus (Horse) (Strain: Thoroughbred)	Eukaryota/Amorphea/Obazoa/Opisthokonta/Holozoa/Filozoa/Choanozoa/Metazoa/Eumetazoa/Bilateria/Deuterostomia/Chordata/Olfactores/Craniata/Vertebrata/Euteleostomi/Mammalia/Eutheria/Laurasiatheria/Perissodactyla/Equidae/Equus/Equus caballus (Horse) (Strain: Thoroughbred) (OX=9796)	Amorphea	Obazoa	Opisthokonta	Holozoa	Filozoa	Choanozoa	Metazoa	Equidae	Equus	caballus	9796	tr|A0A3Q2HCW6|A0A3Q2HCW6_HORSE Ficolin-1 OS=Equus caballus OX=9796 GN=LOC100069029 PE=3 SV=1	A0A3Q2HCW6	75	80	6	442	0	0	0	0.1896552	87	36	1344	0.5	TRUE
Equus caballus (Horse) (Strain: Thoroughbred)	Eukaryota/Amorphea/Obazoa/Opisthokonta/Holozoa/Filozoa/Choanozoa/Metazoa/Eumetazoa/Bilateria/Deuterostomia/Chordata/Olfactores/Craniata/Vertebrata/Euteleostomi/Mammalia/Eutheria/Laurasiatheria/Perissodactyla/Equidae/Equus/Equus caballus (Horse) (Strain: Thoroughbred) (OX=9796)	Amorphea	Obazoa	Opisthokonta	Holozoa	Filozoa	Choanozoa	Metazoa	Equidae	Equus	caballus	9796	tr|A0A3Q2HCW6|A0A3Q2HCW6_HORSE Ficolin-1 OS=Equus caballus OX=9796 GN=LOC100069029 PE=3 SV=1	A0A3Q2HCW6	116	151	36	442	0.1666667	0.4166667	0.2916667	0.1896552	87	36	1344	0.5	TRUE
Equus caballus (Horse) (Strain: Thoroughbred)	Eukaryota/Amorphea/Obazoa/Opisthokonta/Holozoa/Filozoa/Choanozoa/Metazoa/Eumetazoa/Bilateria/Deuterostomia/Chordata/Olfactores/Craniata/Vertebrata/Euteleostomi/Mammalia/Eutheria/Laurasiatheria/Perissodactyla/Equidae/Equus/Equus caballus (Horse) (Strain: Thoroughbred) (OX=9796)	Amorphea	Obazoa	Opisthokonta	Holozoa	Filozoa	Choanozoa	Metazoa	Equidae	Equus	caballus	9796	tr|A0A3Q2HCW6|A0A3Q2HCW6_HORSE Ficolin-1 OS=Equus caballus OX=9796 GN=LOC100069029 PE=3 SV=1	A0A3Q2HCW6	285	290	6	442	0	0	0	0.1896552	87	36	1344	0.5	TRUE
Equus caballus (Horse) (Strain: Thoroughbred)	Eukaryota/Amorphea/Obazoa/Opisthokonta/Holozoa/Filozoa/Choanozoa/Metazoa/Eumetazoa/Bilateria/Deuterostomia/Chordata/Olfactores/Craniata/Vertebrata/Euteleostomi/Mammalia/Eutheria/Laurasiatheria/Perissodactyla/Equidae/Equus/Equus caballus (Horse) (Strain: Thoroughbred) (OX=9796)	Amorphea	Obazoa	Opisthokonta	Holozoa	Filozoa	Choanozoa	Metazoa	Equidae	Equus	caballus	9796	tr|A0A3Q2HCW6|A0A3Q2HCW6_HORSE Ficolin-1 OS=Equus caballus OX=9796 GN=LOC100069029 PE=3 SV=1	A0A3Q2HCW6	383	388	6	442	0	0	0	0.1896552	87	36	1344	0.5	TRUE
Loxodonta africana (African elephant) (Strain: Isolate ISIS603380)	Eukaryota/Amorphea/Obazoa/Opisthokonta/Holozoa/Filozoa/Choanozoa/Metazoa/Eumetazoa/Bilateria/Deuterostomia/Chordata/Olfactores/Craniata/Vertebrata/Euteleostomi/Mammalia/Eutheria/Afrotheria/Proboscidea/Elephantidae/Loxodonta/Loxodonta africana (African elephant) (Strain: Isolate ISIS603380) (OX=9785)	Amorphea	Obazoa	Opisthokonta	Holozoa	Filozoa	Choanozoa	Metazoa	Elephantidae	Loxodonta	africana	9785	tr|G3TP85|G3TP85_LOXAF C1q and TNF related 7 OS=Loxodonta africana OX=9785 GN=C1QTNF7 PE=4 SV=1	G3TP85	38	139	102	289	0.2647059	0.2352941	0.25	0.25	102	102	1515	0.6578947	TRUE
Loxodonta africana (African elephant) (Strain: Isolate ISIS603380)	Eukaryota/Amorphea/Obazoa/Opisthokonta/Holozoa/Filozoa/Choanozoa/Metazoa/Eumetazoa/Bilateria/Deuterostomia/Chordata/Olfactores/Craniata/Vertebrata/Euteleostomi/Mammalia/Eutheria/Afrotheria/Proboscidea/Elephantidae/Loxodonta/Loxodonta africana (African elephant) (Strain: Isolate ISIS603380) (OX=9785)	Amorphea	Obazoa	Opisthokonta	Holozoa	Filozoa	Choanozoa	Metazoa	Elephantidae	Loxodonta	africana	9785	tr|G3T2A8|G3T2A8_LOXAF Macrophage receptor with collagenous structure OS=Loxodonta africana OX=9785 GN=MARCO PE=4 SV=1	G3T2A8	116	127	12	488	0	0.25	0.125	0.2142857	273	243	1515	0.6578947	TRUE
Loxodonta africana (African elephant) (Strain: Isolate ISIS603380)	Eukaryota/Amorphea/Obazoa/Opisthokonta/Holozoa/Filozoa/Choanozoa/Metazoa/Eumetazoa/Bilateria/Deuterostomia/Chordata/Olfactores/Craniata/Vertebrata/Euteleostomi/Mammalia/Eutheria/Afrotheria/Proboscidea/Elephantidae/Loxodonta/Loxodonta africana (African elephant) (Strain: Isolate ISIS603380) (OX=9785)	Amorphea	Obazoa	Opisthokonta	Holozoa	Filozoa	Choanozoa	Metazoa	Elephantidae	Loxodonta	africana	9785	tr|G3T2A8|G3T2A8_LOXAF Macrophage receptor with collagenous structure OS=Loxodonta africana OX=9785 GN=MARCO PE=4 SV=1	G3T2A8	132	143	12	488	0.25	1	0.625	0.2142857	273	243	1515	0.6578947	TRUE
Loxodonta africana (African elephant) (Strain: Isolate ISIS603380)	Eukaryota/Amorphea/Obazoa/Opisthokonta/Holozoa/Filozoa/Choanozoa/Metazoa/Eumetazoa/Bilateria/Deuterostomia/Chordata/Olfactores/Craniata/Vertebrata/Euteleostomi/Mammalia/Eutheria/Afrotheria/Proboscidea/Elephantidae/Loxodonta/Loxodonta africana (African elephant) (Strain: Isolate ISIS603380) (OX=9785)	Amorphea	Obazoa	Opisthokonta	Holozoa	Filozoa	Choanozoa	Metazoa	Elephantidae	Loxodonta	africana	9785	tr|G3T2A8|G3T2A8_LOXAF Macrophage receptor with collagenous structure OS=Loxodonta africana OX=9785 GN=MARCO PE=4 SV=1	G3T2A8	147	389	243	488	0.1111111	0.2962963	0.2037037	0.2142857	273	243	1515	0.6578947	TRUE
Loxodonta africana (African elephant) (Strain: Isolate ISIS603380)	Eukaryota/Amorphea/Obazoa/Opisthokonta/Holozoa/Filozoa/Choanozoa/Metazoa/Eumetazoa/Bilateria/Deuterostomia/Chordata/Olfactores/Craniata/Vertebrata/Euteleostomi/Mammalia/Eutheria/Afrotheria/Proboscidea/Elephantidae/Loxodonta/Loxodonta africana (African elephant) (Strain: Isolate ISIS603380) (OX=9785)	Amorphea	Obazoa	Opisthokonta	Holozoa	Filozoa	Choanozoa	Metazoa	Elephantidae	Loxodonta	africana	9785	tr|G3T2A8|G3T2A8_LOXAF Macrophage receptor with collagenous structure OS=Loxodonta africana OX=9785 GN=MARCO PE=4 SV=1	G3T2A8	410	415	6	488	0	0	0	0.2142857	273	243	1515	0.6578947	TRUE
Capra hircus (Goat)	Eukaryota/Amorphea/Obazoa/Opisthokonta/Holozoa/Filozoa/Choanozoa/Metazoa/Eumetazoa/Bilateria/Deuterostomia/Chordata/Olfactores/Craniata/Vertebrata/Euteleostomi/Mammalia/Eutheria/Laurasiatheria/Artiodactyla/Ruminantia/Pecora/Bovidae/Caprinae/Capra/Capra hircus (Goat) (OX=9925)	Amorphea	Obazoa	Opisthokonta	Holozoa	Filozoa	Choanozoa	Metazoa	Bovidae	Capra	hircus	9925	tr|A0A452ES64|A0A452ES64_CAPHI C1q and TNF related 6 OS=Capra hircus OX=9925 GN=C1QTNF6 PE=4 SV=1	A0A452ES64	85	126	42	266	0.1428571	0.2142857	0.1785714	0.1785714	42	42	1515	0.6578947	TRUE
Chlorocebus sabaeus (Green monkey) (Cercopithecus sabaeus)	Eukaryota/Amorphea/Obazoa/Opisthokonta/Holozoa/Filozoa/Choanozoa/Metazoa/Eumetazoa/Bilateria/Deuterostomia/Chordata/Olfactores/Craniata/Vertebrata/Euteleostomi/Mammalia/Eutheria/Euarchontoglires/Primates/Haplorrhini/Catarrhini/Cercopithecidae/Cercopithecinae/Chlorocebus/Chlorocebus sabaeus (Green monkey) (Cercopithecus sabaeus) (OX=60711)	Amorphea	Obazoa	Opisthokonta	Holozoa	Filozoa	Choanozoa	Metazoa	Cercopithecidae	Chlorocebus	sabaeus	60711	tr|A0A0D9S491|A0A0D9S491_CHLSB C1q domain-containing protein OS=Chlorocebus sabaeus OX=60711 GN=C1QTNF1 PE=4 SV=1	A0A0D9S491	2	7	6	281	0	0	0	0.0625	48	42	1494	0.6578947	TRUE
Chlorocebus sabaeus (Green monkey) (Cercopithecus sabaeus)	Eukaryota/Amorphea/Obazoa/Opisthokonta/Holozoa/Filozoa/Choanozoa/Metazoa/Eumetazoa/Bilateria/Deuterostomia/Chordata/Olfactores/Craniata/Vertebrata/Euteleostomi/Mammalia/Eutheria/Euarchontoglires/Primates/Haplorrhini/Catarrhini/Cercopithecidae/Cercopithecinae/Chlorocebus/Chlorocebus sabaeus (Green monkey) (Cercopithecus sabaeus) (OX=60711)	Amorphea	Obazoa	Opisthokonta	Holozoa	Filozoa	Choanozoa	Metazoa	Cercopithecidae	Chlorocebus	sabaeus	60711	tr|A0A0D9S491|A0A0D9S491_CHLSB C1q domain-containing protein OS=Chlorocebus sabaeus OX=60711 GN=C1QTNF1 PE=4 SV=1	A0A0D9S491	99	140	42	281	0.07142857	0.07142857	0.07142857	0.0625	48	42	1494	0.6578947	TRUE
Chrysochloris asiatica (Cape golden mole)	Eukaryota/Amorphea/Obazoa/Opisthokonta/Holozoa/Filozoa/Choanozoa/Metazoa/Eumetazoa/Bilateria/Deuterostomia/Chordata/Olfactores/Craniata/Vertebrata/Euteleostomi/Mammalia/Eutheria/Afrotheria/Chrysochloridae/Chrysochlorinae/Chrysochloris/Chrysochloris asiatica (Cape golden mole) (OX=185453)	Amorphea	Obazoa	Opisthokonta	Holozoa	Filozoa	Choanozoa	Metazoa	Chrysochloridae	Chrysochloris	asiatica	185453	tr|A0A6I9J8J1|A0A6I9J8J1_CHRAS collagen and calcium-binding EGF domain-containing protein 1 OS=Chrysochloris asiatica OX=185453 GN=CCBE1 PE=4 SV=1	A0A6I9J8J1	249	293	45	408	0.4666667	0.6	0.5333333	0.462963	81	45	1488	0.462963	TRUE
Chrysochloris asiatica (Cape golden mole)	Eukaryota/Amorphea/Obazoa/Opisthokonta/Holozoa/Filozoa/Choanozoa/Metazoa/Eumetazoa/Bilateria/Deuterostomia/Chordata/Olfactores/Craniata/Vertebrata/Euteleostomi/Mammalia/Eutheria/Afrotheria/Chrysochloridae/Chrysochlorinae/Chrysochloris/Chrysochloris asiatica (Cape golden mole) (OX=185453)	Amorphea	Obazoa	Opisthokonta	Holozoa	Filozoa	Choanozoa	Metazoa	Chrysochloridae	Chrysochloris	asiatica	185453	tr|A0A6I9J8J1|A0A6I9J8J1_CHRAS collagen and calcium-binding EGF domain-containing protein 1 OS=Chrysochloris asiatica OX=185453 GN=CCBE1 PE=4 SV=1	A0A6I9J8J1	302	337	36	408	0.3333333	0.4166667	0.375	0.462963	81	45	1488	0.462963	TRUE
Chrysochloris asiatica (Cape golden mole)	Eukaryota/Amorphea/Obazoa/Opisthokonta/Holozoa/Filozoa/Choanozoa/Metazoa/Eumetazoa/Bilateria/Deuterostomia/Chordata/Olfactores/Craniata/Vertebrata/Euteleostomi/Mammalia/Eutheria/Afrotheria/Chrysochloridae/Chrysochlorinae/Chrysochloris/Chrysochloris asiatica (Cape golden mole) (OX=185453)	Amorphea	Obazoa	Opisthokonta	Holozoa	Filozoa	Choanozoa	Metazoa	Chrysochloridae	Chrysochloris	asiatica	185453	tr|A0A6I9KLQ2|A0A6I9KLQ2_CHRAS collagen alpha-2(VI) chain isoform X1 OS=Chrysochloris asiatica OX=185453 GN=COL6A2 PE=4 SV=1	A0A6I9KLQ2	13	18	6	1020	0	0	0	0.2631579	342	261	1488	0.462963	TRUE
Chrysochloris asiatica (Cape golden mole)	Eukaryota/Amorphea/Obazoa/Opisthokonta/Holozoa/Filozoa/Choanozoa/Metazoa/Eumetazoa/Bilateria/Deuterostomia/Chordata/Olfactores/Craniata/Vertebrata/Euteleostomi/Mammalia/Eutheria/Afrotheria/Chrysochloridae/Chrysochlorinae/Chrysochloris/Chrysochloris asiatica (Cape golden mole) (OX=185453)	Amorphea	Obazoa	Opisthokonta	Holozoa	Filozoa	Choanozoa	Metazoa	Chrysochloridae	Chrysochloris	asiatica	185453	tr|A0A6I9KLQ2|A0A6I9KLQ2_CHRAS collagen alpha-2(VI) chain isoform X1 OS=Chrysochloris asiatica OX=185453 GN=COL6A2 PE=4 SV=1	A0A6I9KLQ2	256	516	261	1020	0.1954023	0.2873563	0.2413793	0.2631579	342	261	1488	0.462963	TRUE
Chrysochloris asiatica (Cape golden mole)	Eukaryota/Amorphea/Obazoa/Opisthokonta/Holozoa/Filozoa/Choanozoa/Metazoa/Eumetazoa/Bilateria/Deuterostomia/Chordata/Olfactores/Craniata/Vertebrata/Euteleostomi/Mammalia/Eutheria/Afrotheria/Chrysochloridae/Chrysochlorinae/Chrysochloris/Chrysochloris asiatica (Cape golden mole) (OX=185453)	Amorphea	Obazoa	Opisthokonta	Holozoa	Filozoa	Choanozoa	Metazoa	Chrysochloridae	Chrysochloris	asiatica	185453	tr|A0A6I9KLQ2|A0A6I9KLQ2_CHRAS collagen alpha-2(VI) chain isoform X1 OS=Chrysochloris asiatica OX=185453 GN=COL6A2 PE=4 SV=1	A0A6I9KLQ2	519	557	39	1020	0.2307692	0.3076923	0.2692308	0.2631579	342	261	1488	0.462963	TRUE
Chrysochloris asiatica (Cape golden mole)	Eukaryota/Amorphea/Obazoa/Opisthokonta/Holozoa/Filozoa/Choanozoa/Metazoa/Eumetazoa/Bilateria/Deuterostomia/Chordata/Olfactores/Craniata/Vertebrata/Euteleostomi/Mammalia/Eutheria/Afrotheria/Chrysochloridae/Chrysochlorinae/Chrysochloris/Chrysochloris asiatica (Cape golden mole) (OX=185453)	Amorphea	Obazoa	Opisthokonta	Holozoa	Filozoa	Choanozoa	Metazoa	Chrysochloridae	Chrysochloris	asiatica	185453	tr|A0A6I9KLQ2|A0A6I9KLQ2_CHRAS collagen alpha-2(VI) chain isoform X1 OS=Chrysochloris asiatica OX=185453 GN=COL6A2 PE=4 SV=1	A0A6I9KLQ2	561	590	30	1020	0.5	0.6	0.55	0.2631579	342	261	1488	0.462963	TRUE
Chrysochloris asiatica (Cape golden mole)	Eukaryota/Amorphea/Obazoa/Opisthokonta/Holozoa/Filozoa/Choanozoa/Metazoa/Eumetazoa/Bilateria/Deuterostomia/Chordata/Olfactores/Craniata/Vertebrata/Euteleostomi/Mammalia/Eutheria/Afrotheria/Chrysochloridae/Chrysochlorinae/Chrysochloris/Chrysochloris asiatica (Cape golden mole) (OX=185453)	Amorphea	Obazoa	Opisthokonta	Holozoa	Filozoa	Choanozoa	Metazoa	Chrysochloridae	Chrysochloris	asiatica	185453	tr|A0A6I9KLQ2|A0A6I9KLQ2_CHRAS collagen alpha-2(VI) chain isoform X1 OS=Chrysochloris asiatica OX=185453 GN=COL6A2 PE=4 SV=1	A0A6I9KLQ2	951	956	6	1020	0	0	0	0.2631579	342	261	1488	0.462963	TRUE
Suricata suricatta (Meerkat)	Eukaryota/Amorphea/Obazoa/Opisthokonta/Holozoa/Filozoa/Choanozoa/Metazoa/Eumetazoa/Bilateria/Deuterostomia/Chordata/Olfactores/Craniata/Vertebrata/Euteleostomi/Mammalia/Eutheria/Laurasiatheria/Carnivora/Feliformia/Herpestidae/Suricata/Suricata suricatta (Meerkat) (OX=37032)	Amorphea	Obazoa	Opisthokonta	Holozoa	Filozoa	Choanozoa	Metazoa	Herpestidae	Suricata	suricatta	37032	tr|A0A673U4K4|A0A673U4K4_SURSU C1q and TNF related 2 OS=Suricata suricatta OX=37032 GN=C1QTNF2 PE=4 SV=1	A0A673U4K4	86	187	102	331	0.2941176	0.2941176	0.2941176	0.2916667	108	102	1341	0.4761905	TRUE
Suricata suricatta (Meerkat)	Eukaryota/Amorphea/Obazoa/Opisthokonta/Holozoa/Filozoa/Choanozoa/Metazoa/Eumetazoa/Bilateria/Deuterostomia/Chordata/Olfactores/Craniata/Vertebrata/Euteleostomi/Mammalia/Eutheria/Laurasiatheria/Carnivora/Feliformia/Herpestidae/Suricata/Suricata suricatta (Meerkat) (OX=37032)	Amorphea	Obazoa	Opisthokonta	Holozoa	Filozoa	Choanozoa	Metazoa	Herpestidae	Suricata	suricatta	37032	tr|A0A673U4K4|A0A673U4K4_SURSU C1q and TNF related 2 OS=Suricata suricatta OX=37032 GN=C1QTNF2 PE=4 SV=1	A0A673U4K4	236	241	6	331	0	0.5	0.25	0.2916667	108	102	1341	0.4761905	TRUE
Chrysochloris asiatica (Cape golden mole)	Eukaryota/Amorphea/Obazoa/Opisthokonta/Holozoa/Filozoa/Choanozoa/Metazoa/Eumetazoa/Bilateria/Deuterostomia/Chordata/Olfactores/Craniata/Vertebrata/Euteleostomi/Mammalia/Eutheria/Afrotheria/Chrysochloridae/Chrysochlorinae/Chrysochloris/Chrysochloris asiatica (Cape golden mole) (OX=185453)	Amorphea	Obazoa	Opisthokonta	Holozoa	Filozoa	Choanozoa	Metazoa	Chrysochloridae	Chrysochloris	asiatica	185453	tr|A0A6I9IWV3|A0A6I9IWV3_CHRAS collagen alpha-1(XXIV) chain-like OS=Chrysochloris asiatica OX=185453 GN=COL24A1 PE=4 SV=1	A0A6I9IWV3	471	524	54	1663	0.5	0.4444444	0.4722222	0.2492163	957	615	1488	0.462963	TRUE
Chrysochloris asiatica (Cape golden mole)	Eukaryota/Amorphea/Obazoa/Opisthokonta/Holozoa/Filozoa/Choanozoa/Metazoa/Eumetazoa/Bilateria/Deuterostomia/Chordata/Olfactores/Craniata/Vertebrata/Euteleostomi/Mammalia/Eutheria/Afrotheria/Chrysochloridae/Chrysochlorinae/Chrysochloris/Chrysochloris asiatica (Cape golden mole) (OX=185453)	Amorphea	Obazoa	Opisthokonta	Holozoa	Filozoa	Choanozoa	Metazoa	Chrysochloridae	Chrysochloris	asiatica	185453	tr|A0A6I9IWV3|A0A6I9IWV3_CHRAS collagen alpha-1(XXIV) chain-like OS=Chrysochloris asiatica OX=185453 GN=COL24A1 PE=4 SV=1	A0A6I9IWV3	531	1145	615	1663	0.1902439	0.2536585	0.2219512	0.2492163	957	615	1488	0.462963	TRUE
Chrysochloris asiatica (Cape golden mole)	Eukaryota/Amorphea/Obazoa/Opisthokonta/Holozoa/Filozoa/Choanozoa/Metazoa/Eumetazoa/Bilateria/Deuterostomia/Chordata/Olfactores/Craniata/Vertebrata/Euteleostomi/Mammalia/Eutheria/Afrotheria/Chrysochloridae/Chrysochlorinae/Chrysochloris/Chrysochloris asiatica (Cape golden mole) (OX=185453)	Amorphea	Obazoa	Opisthokonta	Holozoa	Filozoa	Choanozoa	Metazoa	Chrysochloridae	Chrysochloris	asiatica	185453	tr|A0A6I9IWV3|A0A6I9IWV3_CHRAS collagen alpha-1(XXIV) chain-like OS=Chrysochloris asiatica OX=185453 GN=COL24A1 PE=4 SV=1	A0A6I9IWV3	1150	1428	279	1663	0.2688172	0.2795699	0.2741935	0.2492163	957	615	1488	0.462963	TRUE
Chrysochloris asiatica (Cape golden mole)	Eukaryota/Amorphea/Obazoa/Opisthokonta/Holozoa/Filozoa/Choanozoa/Metazoa/Eumetazoa/Bilateria/Deuterostomia/Chordata/Olfactores/Craniata/Vertebrata/Euteleostomi/Mammalia/Eutheria/Afrotheria/Chrysochloridae/Chrysochlorinae/Chrysochloris/Chrysochloris asiatica (Cape golden mole) (OX=185453)	Amorphea	Obazoa	Opisthokonta	Holozoa	Filozoa	Choanozoa	Metazoa	Chrysochloridae	Chrysochloris	asiatica	185453	tr|A0A6I9IWV3|A0A6I9IWV3_CHRAS collagen alpha-1(XXIV) chain-like OS=Chrysochloris asiatica OX=185453 GN=COL24A1 PE=4 SV=1	A0A6I9IWV3	1590	1598	9	1663	0	0	0	0.2492163	957	615	1488	0.462963	TRUE
Chlorocebus sabaeus (Green monkey) (Cercopithecus sabaeus)	Eukaryota/Amorphea/Obazoa/Opisthokonta/Holozoa/Filozoa/Choanozoa/Metazoa/Eumetazoa/Bilateria/Deuterostomia/Chordata/Olfactores/Craniata/Vertebrata/Euteleostomi/Mammalia/Eutheria/Euarchontoglires/Primates/Haplorrhini/Catarrhini/Cercopithecidae/Cercopithecinae/Chlorocebus/Chlorocebus sabaeus (Green monkey) (Cercopithecus sabaeus) (OX=60711)	Amorphea	Obazoa	Opisthokonta	Holozoa	Filozoa	Choanozoa	Metazoa	Cercopithecidae	Chlorocebus	sabaeus	60711	tr|A0A0D9S7M9|A0A0D9S7M9_CHLSB Uncharacterized protein OS=Chlorocebus sabaeus OX=60711 GN=COL9A2 PE=4 SV=1	A0A0D9S7M9	27	116	90	689	0.4	0.5	0.45	0.3274112	591	339	1494	0.6578947	TRUE
Chlorocebus sabaeus (Green monkey) (Cercopithecus sabaeus)	Eukaryota/Amorphea/Obazoa/Opisthokonta/Holozoa/Filozoa/Choanozoa/Metazoa/Eumetazoa/Bilateria/Deuterostomia/Chordata/Olfactores/Craniata/Vertebrata/Euteleostomi/Mammalia/Eutheria/Euarchontoglires/Primates/Haplorrhini/Catarrhini/Cercopithecidae/Cercopithecinae/Chlorocebus/Chlorocebus sabaeus (Green monkey) (Cercopithecus sabaeus) (OX=60711)	Amorphea	Obazoa	Opisthokonta	Holozoa	Filozoa	Choanozoa	Metazoa	Cercopithecidae	Chlorocebus	sabaeus	60711	tr|A0A0D9S7M9|A0A0D9S7M9_CHLSB Uncharacterized protein OS=Chlorocebus sabaeus OX=60711 GN=COL9A2 PE=4 SV=1	A0A0D9S7M9	119	163	45	689	0.5333333	0.6	0.5666667	0.3274112	591	339	1494	0.6578947	TRUE
Chlorocebus sabaeus (Green monkey) (Cercopithecus sabaeus)	Eukaryota/Amorphea/Obazoa/Opisthokonta/Holozoa/Filozoa/Choanozoa/Metazoa/Eumetazoa/Bilateria/Deuterostomia/Chordata/Olfactores/Craniata/Vertebrata/Euteleostomi/Mammalia/Eutheria/Euarchontoglires/Primates/Haplorrhini/Catarrhini/Cercopithecidae/Cercopithecinae/Chlorocebus/Chlorocebus sabaeus (Green monkey) (Cercopithecus sabaeus) (OX=60711)	Amorphea	Obazoa	Opisthokonta	Holozoa	Filozoa	Choanozoa	Metazoa	Cercopithecidae	Chlorocebus	sabaeus	60711	tr|A0A0D9S7M9|A0A0D9S7M9_CHLSB Uncharacterized protein OS=Chlorocebus sabaeus OX=60711 GN=COL9A2 PE=4 SV=1	A0A0D9S7M9	165	170	6	689	0	0	0	0.3274112	591	339	1494	0.6578947	TRUE
Chlorocebus sabaeus (Green monkey) (Cercopithecus sabaeus)	Eukaryota/Amorphea/Obazoa/Opisthokonta/Holozoa/Filozoa/Choanozoa/Metazoa/Eumetazoa/Bilateria/Deuterostomia/Chordata/Olfactores/Craniata/Vertebrata/Euteleostomi/Mammalia/Eutheria/Euarchontoglires/Primates/Haplorrhini/Catarrhini/Cercopithecidae/Cercopithecinae/Chlorocebus/Chlorocebus sabaeus (Green monkey) (Cercopithecus sabaeus) (OX=60711)	Amorphea	Obazoa	Opisthokonta	Holozoa	Filozoa	Choanozoa	Metazoa	Cercopithecidae	Chlorocebus	sabaeus	60711	tr|A0A0D9S7M9|A0A0D9S7M9_CHLSB Uncharacterized protein OS=Chlorocebus sabaeus OX=60711 GN=COL9A2 PE=4 SV=1	A0A0D9S7M9	181	519	339	689	0.2123894	0.3185841	0.2654867	0.3274112	591	339	1494	0.6578947	TRUE
Chlorocebus sabaeus (Green monkey) (Cercopithecus sabaeus)	Eukaryota/Amorphea/Obazoa/Opisthokonta/Holozoa/Filozoa/Choanozoa/Metazoa/Eumetazoa/Bilateria/Deuterostomia/Chordata/Olfactores/Craniata/Vertebrata/Euteleostomi/Mammalia/Eutheria/Euarchontoglires/Primates/Haplorrhini/Catarrhini/Cercopithecidae/Cercopithecinae/Chlorocebus/Chlorocebus sabaeus (Green monkey) (Cercopithecus sabaeus) (OX=60711)	Amorphea	Obazoa	Opisthokonta	Holozoa	Filozoa	Choanozoa	Metazoa	Cercopithecidae	Chlorocebus	sabaeus	60711	tr|A0A0D9S7M9|A0A0D9S7M9_CHLSB Uncharacterized protein OS=Chlorocebus sabaeus OX=60711 GN=COL9A2 PE=4 SV=1	A0A0D9S7M9	550	612	63	689	0.2857143	0.3333333	0.3095238	0.3274112	591	339	1494	0.6578947	TRUE
Chlorocebus sabaeus (Green monkey) (Cercopithecus sabaeus)	Eukaryota/Amorphea/Obazoa/Opisthokonta/Holozoa/Filozoa/Choanozoa/Metazoa/Eumetazoa/Bilateria/Deuterostomia/Chordata/Olfactores/Craniata/Vertebrata/Euteleostomi/Mammalia/Eutheria/Euarchontoglires/Primates/Haplorrhini/Catarrhini/Cercopithecidae/Cercopithecinae/Chlorocebus/Chlorocebus sabaeus (Green monkey) (Cercopithecus sabaeus) (OX=60711)	Amorphea	Obazoa	Opisthokonta	Holozoa	Filozoa	Choanozoa	Metazoa	Cercopithecidae	Chlorocebus	sabaeus	60711	tr|A0A0D9S7M9|A0A0D9S7M9_CHLSB Uncharacterized protein OS=Chlorocebus sabaeus OX=60711 GN=COL9A2 PE=4 SV=1	A0A0D9S7M9	615	632	18	689	0.1666667	0.8333333	0.5	0.3274112	591	339	1494	0.6578947	TRUE
Chlorocebus sabaeus (Green monkey) (Cercopithecus sabaeus)	Eukaryota/Amorphea/Obazoa/Opisthokonta/Holozoa/Filozoa/Choanozoa/Metazoa/Eumetazoa/Bilateria/Deuterostomia/Chordata/Olfactores/Craniata/Vertebrata/Euteleostomi/Mammalia/Eutheria/Euarchontoglires/Primates/Haplorrhini/Catarrhini/Cercopithecidae/Cercopithecinae/Chlorocebus/Chlorocebus sabaeus (Green monkey) (Cercopithecus sabaeus) (OX=60711)	Amorphea	Obazoa	Opisthokonta	Holozoa	Filozoa	Choanozoa	Metazoa	Cercopithecidae	Chlorocebus	sabaeus	60711	tr|A0A0D9S7M9|A0A0D9S7M9_CHLSB Uncharacterized protein OS=Chlorocebus sabaeus OX=60711 GN=COL9A2 PE=4 SV=1	A0A0D9S7M9	635	664	30	689	0.1	0.5	0.3	0.3274112	591	339	1494	0.6578947	TRUE
Chrysochloris asiatica (Cape golden mole)	Eukaryota/Amorphea/Obazoa/Opisthokonta/Holozoa/Filozoa/Choanozoa/Metazoa/Eumetazoa/Bilateria/Deuterostomia/Chordata/Olfactores/Craniata/Vertebrata/Euteleostomi/Mammalia/Eutheria/Afrotheria/Chrysochloridae/Chrysochlorinae/Chrysochloris/Chrysochloris asiatica (Cape golden mole) (OX=185453)	Amorphea	Obazoa	Opisthokonta	Holozoa	Filozoa	Choanozoa	Metazoa	Chrysochloridae	Chrysochloris	asiatica	185453	tr|A0A6I9IWR0|A0A6I9IWR0_CHRAS collagen alpha-1(XI) chain-like isoform X2 OS=Chrysochloris asiatica OX=185453 GN=COL11A1 PE=4 SV=1	A0A6I9IWR0	364	369	6	1806	0	0	0	0.3246575	1095	1014	1488	0.462963	TRUE
Chrysochloris asiatica (Cape golden mole)	Eukaryota/Amorphea/Obazoa/Opisthokonta/Holozoa/Filozoa/Choanozoa/Metazoa/Eumetazoa/Bilateria/Deuterostomia/Chordata/Olfactores/Craniata/Vertebrata/Euteleostomi/Mammalia/Eutheria/Afrotheria/Chrysochloridae/Chrysochlorinae/Chrysochloris/Chrysochloris asiatica (Cape golden mole) (OX=185453)	Amorphea	Obazoa	Opisthokonta	Holozoa	Filozoa	Choanozoa	Metazoa	Chrysochloridae	Chrysochloris	asiatica	185453	tr|A0A6I9IWR0|A0A6I9IWR0_CHRAS collagen alpha-1(XI) chain-like isoform X2 OS=Chrysochloris asiatica OX=185453 GN=COL11A1 PE=4 SV=1	A0A6I9IWR0	376	381	6	1806	0	0	0	0.3246575	1095	1014	1488	0.462963	TRUE
Chrysochloris asiatica (Cape golden mole)	Eukaryota/Amorphea/Obazoa/Opisthokonta/Holozoa/Filozoa/Choanozoa/Metazoa/Eumetazoa/Bilateria/Deuterostomia/Chordata/Olfactores/Craniata/Vertebrata/Euteleostomi/Mammalia/Eutheria/Afrotheria/Chrysochloridae/Chrysochlorinae/Chrysochloris/Chrysochloris asiatica (Cape golden mole) (OX=185453)	Amorphea	Obazoa	Opisthokonta	Holozoa	Filozoa	Choanozoa	Metazoa	Chrysochloridae	Chrysochloris	asiatica	185453	tr|A0A6I9IWR0|A0A6I9IWR0_CHRAS collagen alpha-1(XI) chain-like isoform X2 OS=Chrysochloris asiatica OX=185453 GN=COL11A1 PE=4 SV=1	A0A6I9IWR0	420	431	12	1806	0	0.25	0.125	0.3246575	1095	1014	1488	0.462963	TRUE
Chrysochloris asiatica (Cape golden mole)	Eukaryota/Amorphea/Obazoa/Opisthokonta/Holozoa/Filozoa/Choanozoa/Metazoa/Eumetazoa/Bilateria/Deuterostomia/Chordata/Olfactores/Craniata/Vertebrata/Euteleostomi/Mammalia/Eutheria/Afrotheria/Chrysochloridae/Chrysochlorinae/Chrysochloris/Chrysochloris asiatica (Cape golden mole) (OX=185453)	Amorphea	Obazoa	Opisthokonta	Holozoa	Filozoa	Choanozoa	Metazoa	Chrysochloridae	Chrysochloris	asiatica	185453	tr|A0A6I9IWR0|A0A6I9IWR0_CHRAS collagen alpha-1(XI) chain-like isoform X2 OS=Chrysochloris asiatica OX=185453 GN=COL11A1 PE=4 SV=1	A0A6I9IWR0	442	492	51	1806	0.4705882	0.5294118	0.5	0.3246575	1095	1014	1488	0.462963	TRUE
Chrysochloris asiatica (Cape golden mole)	Eukaryota/Amorphea/Obazoa/Opisthokonta/Holozoa/Filozoa/Choanozoa/Metazoa/Eumetazoa/Bilateria/Deuterostomia/Chordata/Olfactores/Craniata/Vertebrata/Euteleostomi/Mammalia/Eutheria/Afrotheria/Chrysochloridae/Chrysochlorinae/Chrysochloris/Chrysochloris asiatica (Cape golden mole) (OX=185453)	Amorphea	Obazoa	Opisthokonta	Holozoa	Filozoa	Choanozoa	Metazoa	Chrysochloridae	Chrysochloris	asiatica	185453	tr|A0A6I9IWR0|A0A6I9IWR0_CHRAS collagen alpha-1(XI) chain-like isoform X2 OS=Chrysochloris asiatica OX=185453 GN=COL11A1 PE=4 SV=1	A0A6I9IWR0	529	1542	1014	1806	0.3402367	0.3076923	0.3239645	0.3246575	1095	1014	1488	0.462963	TRUE
Chrysochloris asiatica (Cape golden mole)	Eukaryota/Amorphea/Obazoa/Opisthokonta/Holozoa/Filozoa/Choanozoa/Metazoa/Eumetazoa/Bilateria/Deuterostomia/Chordata/Olfactores/Craniata/Vertebrata/Euteleostomi/Mammalia/Eutheria/Afrotheria/Chrysochloridae/Chrysochlorinae/Chrysochloris/Chrysochloris asiatica (Cape golden mole) (OX=185453)	Amorphea	Obazoa	Opisthokonta	Holozoa	Filozoa	Choanozoa	Metazoa	Chrysochloridae	Chrysochloris	asiatica	185453	tr|A0A6I9IWR0|A0A6I9IWR0_CHRAS collagen alpha-1(XI) chain-like isoform X2 OS=Chrysochloris asiatica OX=185453 GN=COL11A1 PE=4 SV=1	A0A6I9IWR0	1629	1634	6	1806	0	0	0	0.3246575	1095	1014	1488	0.462963	TRUE
Chrysochloris asiatica (Cape golden mole)	Eukaryota/Amorphea/Obazoa/Opisthokonta/Holozoa/Filozoa/Choanozoa/Metazoa/Eumetazoa/Bilateria/Deuterostomia/Chordata/Olfactores/Craniata/Vertebrata/Euteleostomi/Mammalia/Eutheria/Afrotheria/Chrysochloridae/Chrysochlorinae/Chrysochloris/Chrysochloris asiatica (Cape golden mole) (OX=185453)	Amorphea	Obazoa	Opisthokonta	Holozoa	Filozoa	Choanozoa	Metazoa	Chrysochloridae	Chrysochloris	asiatica	185453	tr|A0A6I9IST4|A0A6I9IST4_CHRAS collagen triple helix repeat-containing protein 1 OS=Chrysochloris asiatica OX=185453 GN=CTHRC1 PE=4 SV=1	A0A6I9IST4	57	92	36	242	0.08333333	0.4166667	0.25	0.25	36	36	1488	0.462963	TRUE
Lipotes vexillifer (Yangtze river dolphin)	Eukaryota/Amorphea/Obazoa/Opisthokonta/Holozoa/Filozoa/Choanozoa/Metazoa/Eumetazoa/Bilateria/Deuterostomia/Chordata/Olfactores/Craniata/Vertebrata/Euteleostomi/Mammalia/Eutheria/Laurasiatheria/Artiodactyla/Whippomorpha/Cetacea/Odontoceti/Lipotidae/Lipotes/Lipotes vexillifer (Yangtze river dolphin) (OX=118797)	Amorphea	Obazoa	Opisthokonta	Holozoa	Filozoa	Choanozoa	Metazoa	Lipotidae	Lipotes	vexillifer	118797	tr|A0A340Y3N0|A0A340Y3N0_LIPVE Scavenger receptor class A member 5 OS=Lipotes vexillifer OX=118797 GN=SCARA5 PE=3 SV=1	A0A340Y3N0	44	49	6	487	0	0	0	0.2222222	81	75	1497	0.4310345	TRUE
Lipotes vexillifer (Yangtze river dolphin)	Eukaryota/Amorphea/Obazoa/Opisthokonta/Holozoa/Filozoa/Choanozoa/Metazoa/Eumetazoa/Bilateria/Deuterostomia/Chordata/Olfactores/Craniata/Vertebrata/Euteleostomi/Mammalia/Eutheria/Laurasiatheria/Artiodactyla/Whippomorpha/Cetacea/Odontoceti/Lipotidae/Lipotes/Lipotes vexillifer (Yangtze river dolphin) (OX=118797)	Amorphea	Obazoa	Opisthokonta	Holozoa	Filozoa	Choanozoa	Metazoa	Lipotidae	Lipotes	vexillifer	118797	tr|A0A340Y3N0|A0A340Y3N0_LIPVE Scavenger receptor class A member 5 OS=Lipotes vexillifer OX=118797 GN=SCARA5 PE=3 SV=1	A0A340Y3N0	299	373	75	487	0.2	0.28	0.24	0.2222222	81	75	1497	0.4310345	TRUE
Callorhinus ursinus (Northern fur seal)	Eukaryota/Amorphea/Obazoa/Opisthokonta/Holozoa/Filozoa/Choanozoa/Metazoa/Eumetazoa/Bilateria/Deuterostomia/Chordata/Olfactores/Craniata/Vertebrata/Euteleostomi/Mammalia/Eutheria/Laurasiatheria/Carnivora/Caniformia/Otariidae/Callorhinus/Callorhinus ursinus (Northern fur seal) (OX=34884)	Amorphea	Obazoa	Opisthokonta	Holozoa	Filozoa	Choanozoa	Metazoa	Otariidae	Callorhinus	ursinus	34884	tr|A0A3Q7MCX1|A0A3Q7MCX1_CALUR collagen alpha-1(III) chain OS=Callorhinus ursinus OX=34884 GN=COL3A1 PE=4 SV=1	A0A3Q7MCX1	103	141	39	1466	0.3076923	0.6923077	0.5	0.3545706	1083	1026	1521	0.4310345	TRUE
Callorhinus ursinus (Northern fur seal)	Eukaryota/Amorphea/Obazoa/Opisthokonta/Holozoa/Filozoa/Choanozoa/Metazoa/Eumetazoa/Bilateria/Deuterostomia/Chordata/Olfactores/Craniata/Vertebrata/Euteleostomi/Mammalia/Eutheria/Laurasiatheria/Carnivora/Caniformia/Otariidae/Callorhinus/Callorhinus ursinus (Northern fur seal) (OX=34884)	Amorphea	Obazoa	Opisthokonta	Holozoa	Filozoa	Choanozoa	Metazoa	Otariidae	Callorhinus	ursinus	34884	tr|A0A3Q7MCX1|A0A3Q7MCX1_CALUR collagen alpha-1(III) chain OS=Callorhinus ursinus OX=34884 GN=COL3A1 PE=4 SV=1	A0A3Q7MCX1	163	168	6	1466	0	0	0	0.3545706	1083	1026	1521	0.4310345	TRUE
Callorhinus ursinus (Northern fur seal)	Eukaryota/Amorphea/Obazoa/Opisthokonta/Holozoa/Filozoa/Choanozoa/Metazoa/Eumetazoa/Bilateria/Deuterostomia/Chordata/Olfactores/Craniata/Vertebrata/Euteleostomi/Mammalia/Eutheria/Laurasiatheria/Carnivora/Caniformia/Otariidae/Callorhinus/Callorhinus ursinus (Northern fur seal) (OX=34884)	Amorphea	Obazoa	Opisthokonta	Holozoa	Filozoa	Choanozoa	Metazoa	Otariidae	Callorhinus	ursinus	34884	tr|A0A3Q7MCX1|A0A3Q7MCX1_CALUR collagen alpha-1(III) chain OS=Callorhinus ursinus OX=34884 GN=COL3A1 PE=4 SV=1	A0A3Q7MCX1	171	1196	1026	1466	0.2865497	0.4239766	0.3552632	0.3545706	1083	1026	1521	0.4310345	TRUE
Callorhinus ursinus (Northern fur seal)	Eukaryota/Amorphea/Obazoa/Opisthokonta/Holozoa/Filozoa/Choanozoa/Metazoa/Eumetazoa/Bilateria/Deuterostomia/Chordata/Olfactores/Craniata/Vertebrata/Euteleostomi/Mammalia/Eutheria/Laurasiatheria/Carnivora/Caniformia/Otariidae/Callorhinus/Callorhinus ursinus (Northern fur seal) (OX=34884)	Amorphea	Obazoa	Opisthokonta	Holozoa	Filozoa	Choanozoa	Metazoa	Otariidae	Callorhinus	ursinus	34884	tr|A0A3Q7MCX1|A0A3Q7MCX1_CALUR collagen alpha-1(III) chain OS=Callorhinus ursinus OX=34884 GN=COL3A1 PE=4 SV=1	A0A3Q7MCX1	1205	1210	6	1466	0	0	0	0.3545706	1083	1026	1521	0.4310345	TRUE
Callorhinus ursinus (Northern fur seal)	Eukaryota/Amorphea/Obazoa/Opisthokonta/Holozoa/Filozoa/Choanozoa/Metazoa/Eumetazoa/Bilateria/Deuterostomia/Chordata/Olfactores/Craniata/Vertebrata/Euteleostomi/Mammalia/Eutheria/Laurasiatheria/Carnivora/Caniformia/Otariidae/Callorhinus/Callorhinus ursinus (Northern fur seal) (OX=34884)	Amorphea	Obazoa	Opisthokonta	Holozoa	Filozoa	Choanozoa	Metazoa	Otariidae	Callorhinus	ursinus	34884	tr|A0A3Q7MCX1|A0A3Q7MCX1_CALUR collagen alpha-1(III) chain OS=Callorhinus ursinus OX=34884 GN=COL3A1 PE=4 SV=1	A0A3Q7MCX1	1422	1427	6	1466	0	0	0	0.3545706	1083	1026	1521	0.4310345	TRUE
Callorhinus ursinus (Northern fur seal)	Eukaryota/Amorphea/Obazoa/Opisthokonta/Holozoa/Filozoa/Choanozoa/Metazoa/Eumetazoa/Bilateria/Deuterostomia/Chordata/Olfactores/Craniata/Vertebrata/Euteleostomi/Mammalia/Eutheria/Laurasiatheria/Carnivora/Caniformia/Otariidae/Callorhinus/Callorhinus ursinus (Northern fur seal) (OX=34884)	Amorphea	Obazoa	Opisthokonta	Holozoa	Filozoa	Choanozoa	Metazoa	Otariidae	Callorhinus	ursinus	34884	tr|A0A3Q7NUT3|A0A3Q7NUT3_CALUR adiponectin OS=Callorhinus ursinus OX=34884 GN=ADIPOQ PE=4 SV=1	A0A3Q7NUT3	42	107	66	244	0.09090909	0.3636364	0.2272727	0.2083333	72	66	1521	0.4310345	TRUE
Callorhinus ursinus (Northern fur seal)	Eukaryota/Amorphea/Obazoa/Opisthokonta/Holozoa/Filozoa/Choanozoa/Metazoa/Eumetazoa/Bilateria/Deuterostomia/Chordata/Olfactores/Craniata/Vertebrata/Euteleostomi/Mammalia/Eutheria/Laurasiatheria/Carnivora/Caniformia/Otariidae/Callorhinus/Callorhinus ursinus (Northern fur seal) (OX=34884)	Amorphea	Obazoa	Opisthokonta	Holozoa	Filozoa	Choanozoa	Metazoa	Otariidae	Callorhinus	ursinus	34884	tr|A0A3Q7NUT3|A0A3Q7NUT3_CALUR adiponectin OS=Callorhinus ursinus OX=34884 GN=ADIPOQ PE=4 SV=1	A0A3Q7NUT3	145	150	6	244	0	0	0	0.2083333	72	66	1521	0.4310345	TRUE
Tursiops truncatus (Atlantic bottle-nosed dolphin) (Delphinus truncatus)	Eukaryota/Amorphea/Obazoa/Opisthokonta/Holozoa/Filozoa/Choanozoa/Metazoa/Eumetazoa/Bilateria/Deuterostomia/Chordata/Olfactores/Craniata/Vertebrata/Euteleostomi/Mammalia/Eutheria/Laurasiatheria/Artiodactyla/Whippomorpha/Cetacea/Odontoceti/Delphinidae/Tursiops/Tursiops truncatus (Atlantic bottle-nosed dolphin) (Delphinus truncatus) (OX=9739)	Amorphea	Obazoa	Opisthokonta	Holozoa	Filozoa	Choanozoa	Metazoa	Delphinidae	Tursiops	truncatus	9739	tr|A0A2U4AQ59|A0A2U4AQ59_TURTR collagen alpha-2(I) chain OS=Tursiops truncatus OX=9739 GN=COL1A2 PE=4 SV=1	A0A2U4AQ59	33	77	45	1366	0.5333333	0.4666667	0.5	0.3033708	1068	1017	1521	0.462963	TRUE
Tursiops truncatus (Atlantic bottle-nosed dolphin) (Delphinus truncatus)	Eukaryota/Amorphea/Obazoa/Opisthokonta/Holozoa/Filozoa/Choanozoa/Metazoa/Eumetazoa/Bilateria/Deuterostomia/Chordata/Olfactores/Craniata/Vertebrata/Euteleostomi/Mammalia/Eutheria/Laurasiatheria/Artiodactyla/Whippomorpha/Cetacea/Odontoceti/Delphinidae/Tursiops/Tursiops truncatus (Atlantic bottle-nosed dolphin) (Delphinus truncatus) (OX=9739)	Amorphea	Obazoa	Opisthokonta	Holozoa	Filozoa	Choanozoa	Metazoa	Delphinidae	Tursiops	truncatus	9739	tr|A0A2U4AQ59|A0A2U4AQ59_TURTR collagen alpha-2(I) chain OS=Tursiops truncatus OX=9739 GN=COL1A2 PE=4 SV=1	A0A2U4AQ59	91	1107	1017	1366	0.3185841	0.2743363	0.2964602	0.3033708	1068	1017	1521	0.462963	TRUE
Tursiops truncatus (Atlantic bottle-nosed dolphin) (Delphinus truncatus)	Eukaryota/Amorphea/Obazoa/Opisthokonta/Holozoa/Filozoa/Choanozoa/Metazoa/Eumetazoa/Bilateria/Deuterostomia/Chordata/Olfactores/Craniata/Vertebrata/Euteleostomi/Mammalia/Eutheria/Laurasiatheria/Artiodactyla/Whippomorpha/Cetacea/Odontoceti/Delphinidae/Tursiops/Tursiops truncatus (Atlantic bottle-nosed dolphin) (Delphinus truncatus) (OX=9739)	Amorphea	Obazoa	Opisthokonta	Holozoa	Filozoa	Choanozoa	Metazoa	Delphinidae	Tursiops	truncatus	9739	tr|A0A2U4AQ59|A0A2U4AQ59_TURTR collagen alpha-2(I) chain OS=Tursiops truncatus OX=9739 GN=COL1A2 PE=4 SV=1	A0A2U4AQ59	1111	1116	6	1366	0	0	0	0.3033708	1068	1017	1521	0.462963	TRUE
Tursiops truncatus (Atlantic bottle-nosed dolphin) (Delphinus truncatus)	Eukaryota/Amorphea/Obazoa/Opisthokonta/Holozoa/Filozoa/Choanozoa/Metazoa/Eumetazoa/Bilateria/Deuterostomia/Chordata/Olfactores/Craniata/Vertebrata/Euteleostomi/Mammalia/Eutheria/Laurasiatheria/Artiodactyla/Whippomorpha/Cetacea/Odontoceti/Delphinidae/Tursiops/Tursiops truncatus (Atlantic bottle-nosed dolphin) (Delphinus truncatus) (OX=9739)	Amorphea	Obazoa	Opisthokonta	Holozoa	Filozoa	Choanozoa	Metazoa	Delphinidae	Tursiops	truncatus	9739	tr|A0A2U3V1T4|A0A2U3V1T4_TURTR Complement C1q subcomponent subunit A OS=Tursiops truncatus OX=9739 GN=C1QA PE=4 SV=1	A0A2U3V1T4	31	60	30	245	0	0.3	0.15	0.2692308	78	48	1521	0.462963	TRUE
Tursiops truncatus (Atlantic bottle-nosed dolphin) (Delphinus truncatus)	Eukaryota/Amorphea/Obazoa/Opisthokonta/Holozoa/Filozoa/Choanozoa/Metazoa/Eumetazoa/Bilateria/Deuterostomia/Chordata/Olfactores/Craniata/Vertebrata/Euteleostomi/Mammalia/Eutheria/Laurasiatheria/Artiodactyla/Whippomorpha/Cetacea/Odontoceti/Delphinidae/Tursiops/Tursiops truncatus (Atlantic bottle-nosed dolphin) (Delphinus truncatus) (OX=9739)	Amorphea	Obazoa	Opisthokonta	Holozoa	Filozoa	Choanozoa	Metazoa	Delphinidae	Tursiops	truncatus	9739	tr|A0A2U3V1T4|A0A2U3V1T4_TURTR Complement C1q subcomponent subunit A OS=Tursiops truncatus OX=9739 GN=C1QA PE=4 SV=1	A0A2U3V1T4	62	109	48	245	0.25	0.4375	0.34375	0.2692308	78	48	1521	0.462963	TRUE
Tursiops truncatus (Atlantic bottle-nosed dolphin) (Delphinus truncatus)	Eukaryota/Amorphea/Obazoa/Opisthokonta/Holozoa/Filozoa/Choanozoa/Metazoa/Eumetazoa/Bilateria/Deuterostomia/Chordata/Olfactores/Craniata/Vertebrata/Euteleostomi/Mammalia/Eutheria/Laurasiatheria/Artiodactyla/Whippomorpha/Cetacea/Odontoceti/Delphinidae/Tursiops/Tursiops truncatus (Atlantic bottle-nosed dolphin) (Delphinus truncatus) (OX=9739)	Amorphea	Obazoa	Opisthokonta	Holozoa	Filozoa	Choanozoa	Metazoa	Delphinidae	Tursiops	truncatus	9739	tr|A0A6J3RJC6|A0A6J3RJC6_TURTR collagen alpha-1(V) chain isoform X2 OS=Tursiops truncatus OX=9739 GN=COL5A1 PE=4 SV=1	A0A6J3RJC6	148	153	6	1844	0.5	0.5	0.5	0.3671233	1095	1014	1521	0.462963	TRUE
Tursiops truncatus (Atlantic bottle-nosed dolphin) (Delphinus truncatus)	Eukaryota/Amorphea/Obazoa/Opisthokonta/Holozoa/Filozoa/Choanozoa/Metazoa/Eumetazoa/Bilateria/Deuterostomia/Chordata/Olfactores/Craniata/Vertebrata/Euteleostomi/Mammalia/Eutheria/Laurasiatheria/Artiodactyla/Whippomorpha/Cetacea/Odontoceti/Delphinidae/Tursiops/Tursiops truncatus (Atlantic bottle-nosed dolphin) (Delphinus truncatus) (OX=9739)	Amorphea	Obazoa	Opisthokonta	Holozoa	Filozoa	Choanozoa	Metazoa	Delphinidae	Tursiops	truncatus	9739	tr|A0A6J3RJC6|A0A6J3RJC6_TURTR collagen alpha-1(V) chain isoform X2 OS=Tursiops truncatus OX=9739 GN=COL5A1 PE=4 SV=1	A0A6J3RJC6	453	464	12	1844	0.25	0.25	0.25	0.3671233	1095	1014	1521	0.462963	TRUE
Tursiops truncatus (Atlantic bottle-nosed dolphin) (Delphinus truncatus)	Eukaryota/Amorphea/Obazoa/Opisthokonta/Holozoa/Filozoa/Choanozoa/Metazoa/Eumetazoa/Bilateria/Deuterostomia/Chordata/Olfactores/Craniata/Vertebrata/Euteleostomi/Mammalia/Eutheria/Laurasiatheria/Artiodactyla/Whippomorpha/Cetacea/Odontoceti/Delphinidae/Tursiops/Tursiops truncatus (Atlantic bottle-nosed dolphin) (Delphinus truncatus) (OX=9739)	Amorphea	Obazoa	Opisthokonta	Holozoa	Filozoa	Choanozoa	Metazoa	Delphinidae	Tursiops	truncatus	9739	tr|A0A6J3RJC6|A0A6J3RJC6_TURTR collagen alpha-1(V) chain isoform X2 OS=Tursiops truncatus OX=9739 GN=COL5A1 PE=4 SV=1	A0A6J3RJC6	475	525	51	1844	0.4117647	0.5294118	0.4705882	0.3671233	1095	1014	1521	0.462963	TRUE
Tursiops truncatus (Atlantic bottle-nosed dolphin) (Delphinus truncatus)	Eukaryota/Amorphea/Obazoa/Opisthokonta/Holozoa/Filozoa/Choanozoa/Metazoa/Eumetazoa/Bilateria/Deuterostomia/Chordata/Olfactores/Craniata/Vertebrata/Euteleostomi/Mammalia/Eutheria/Laurasiatheria/Artiodactyla/Whippomorpha/Cetacea/Odontoceti/Delphinidae/Tursiops/Tursiops truncatus (Atlantic bottle-nosed dolphin) (Delphinus truncatus) (OX=9739)	Amorphea	Obazoa	Opisthokonta	Holozoa	Filozoa	Choanozoa	Metazoa	Delphinidae	Tursiops	truncatus	9739	tr|A0A6J3RJC6|A0A6J3RJC6_TURTR collagen alpha-1(V) chain isoform X2 OS=Tursiops truncatus OX=9739 GN=COL5A1 PE=4 SV=1	A0A6J3RJC6	533	544	12	1844	0.25	0	0.125	0.3671233	1095	1014	1521	0.462963	TRUE
Tursiops truncatus (Atlantic bottle-nosed dolphin) (Delphinus truncatus)	Eukaryota/Amorphea/Obazoa/Opisthokonta/Holozoa/Filozoa/Choanozoa/Metazoa/Eumetazoa/Bilateria/Deuterostomia/Chordata/Olfactores/Craniata/Vertebrata/Euteleostomi/Mammalia/Eutheria/Laurasiatheria/Artiodactyla/Whippomorpha/Cetacea/Odontoceti/Delphinidae/Tursiops/Tursiops truncatus (Atlantic bottle-nosed dolphin) (Delphinus truncatus) (OX=9739)	Amorphea	Obazoa	Opisthokonta	Holozoa	Filozoa	Choanozoa	Metazoa	Delphinidae	Tursiops	truncatus	9739	tr|A0A6J3RJC6|A0A6J3RJC6_TURTR collagen alpha-1(V) chain isoform X2 OS=Tursiops truncatus OX=9739 GN=COL5A1 PE=4 SV=1	A0A6J3RJC6	565	1578	1014	1844	0.387574	0.3431953	0.3653846	0.3671233	1095	1014	1521	0.462963	TRUE
Tursiops truncatus (Atlantic bottle-nosed dolphin) (Delphinus truncatus)	Eukaryota/Amorphea/Obazoa/Opisthokonta/Holozoa/Filozoa/Choanozoa/Metazoa/Eumetazoa/Bilateria/Deuterostomia/Chordata/Olfactores/Craniata/Vertebrata/Euteleostomi/Mammalia/Eutheria/Laurasiatheria/Artiodactyla/Whippomorpha/Cetacea/Odontoceti/Delphinidae/Tursiops/Tursiops truncatus (Atlantic bottle-nosed dolphin) (Delphinus truncatus) (OX=9739)	Amorphea	Obazoa	Opisthokonta	Holozoa	Filozoa	Choanozoa	Metazoa	Delphinidae	Tursiops	truncatus	9739	tr|A0A6J3RFG1|A0A6J3RFG1_TURTR scavenger receptor class A member 3 isoform X2 OS=Tursiops truncatus OX=9739 GN=SCARA3 PE=4 SV=1	A0A6J3RFG1	37	42	6	641	0.5	0.5	0.5	0.3679245	159	147	1521	0.462963	TRUE
Tursiops truncatus (Atlantic bottle-nosed dolphin) (Delphinus truncatus)	Eukaryota/Amorphea/Obazoa/Opisthokonta/Holozoa/Filozoa/Choanozoa/Metazoa/Eumetazoa/Bilateria/Deuterostomia/Chordata/Olfactores/Craniata/Vertebrata/Euteleostomi/Mammalia/Eutheria/Laurasiatheria/Artiodactyla/Whippomorpha/Cetacea/Odontoceti/Delphinidae/Tursiops/Tursiops truncatus (Atlantic bottle-nosed dolphin) (Delphinus truncatus) (OX=9739)	Amorphea	Obazoa	Opisthokonta	Holozoa	Filozoa	Choanozoa	Metazoa	Delphinidae	Tursiops	truncatus	9739	tr|A0A6J3RFG1|A0A6J3RFG1_TURTR scavenger receptor class A member 3 isoform X2 OS=Tursiops truncatus OX=9739 GN=SCARA3 PE=4 SV=1	A0A6J3RFG1	124	129	6	641	0	0	0	0.3679245	159	147	1521	0.462963	TRUE
Tursiops truncatus (Atlantic bottle-nosed dolphin) (Delphinus truncatus)	Eukaryota/Amorphea/Obazoa/Opisthokonta/Holozoa/Filozoa/Choanozoa/Metazoa/Eumetazoa/Bilateria/Deuterostomia/Chordata/Olfactores/Craniata/Vertebrata/Euteleostomi/Mammalia/Eutheria/Laurasiatheria/Artiodactyla/Whippomorpha/Cetacea/Odontoceti/Delphinidae/Tursiops/Tursiops truncatus (Atlantic bottle-nosed dolphin) (Delphinus truncatus) (OX=9739)	Amorphea	Obazoa	Opisthokonta	Holozoa	Filozoa	Choanozoa	Metazoa	Delphinidae	Tursiops	truncatus	9739	tr|A0A6J3RFG1|A0A6J3RFG1_TURTR scavenger receptor class A member 3 isoform X2 OS=Tursiops truncatus OX=9739 GN=SCARA3 PE=4 SV=1	A0A6J3RFG1	492	638	147	641	0.4285714	0.3265306	0.377551	0.3679245	159	147	1521	0.462963	TRUE
Tursiops truncatus (Atlantic bottle-nosed dolphin) (Delphinus truncatus)	Eukaryota/Amorphea/Obazoa/Opisthokonta/Holozoa/Filozoa/Choanozoa/Metazoa/Eumetazoa/Bilateria/Deuterostomia/Chordata/Olfactores/Craniata/Vertebrata/Euteleostomi/Mammalia/Eutheria/Laurasiatheria/Artiodactyla/Whippomorpha/Cetacea/Odontoceti/Delphinidae/Tursiops/Tursiops truncatus (Atlantic bottle-nosed dolphin) (Delphinus truncatus) (OX=9739)	Amorphea	Obazoa	Opisthokonta	Holozoa	Filozoa	Choanozoa	Metazoa	Delphinidae	Tursiops	truncatus	9739	tr|A0A6J3RHI4|A0A6J3RHI4_TURTR collagen alpha-1(XV) chain isoform X2 OS=Tursiops truncatus OX=9739 GN=COL15A1 PE=4 SV=1	A0A6J3RHI4	59	64	6	1350	0	0.5	0.25	0.370229	393	90	1521	0.462963	TRUE
Tursiops truncatus (Atlantic bottle-nosed dolphin) (Delphinus truncatus)	Eukaryota/Amorphea/Obazoa/Opisthokonta/Holozoa/Filozoa/Choanozoa/Metazoa/Eumetazoa/Bilateria/Deuterostomia/Chordata/Olfactores/Craniata/Vertebrata/Euteleostomi/Mammalia/Eutheria/Laurasiatheria/Artiodactyla/Whippomorpha/Cetacea/Odontoceti/Delphinidae/Tursiops/Tursiops truncatus (Atlantic bottle-nosed dolphin) (Delphinus truncatus) (OX=9739)	Amorphea	Obazoa	Opisthokonta	Holozoa	Filozoa	Choanozoa	Metazoa	Delphinidae	Tursiops	truncatus	9739	tr|A0A6J3RHI4|A0A6J3RHI4_TURTR collagen alpha-1(XV) chain isoform X2 OS=Tursiops truncatus OX=9739 GN=COL15A1 PE=4 SV=1	A0A6J3RHI4	204	212	9	1350	0	0	0	0.370229	393	90	1521	0.462963	TRUE
Tursiops truncatus (Atlantic bottle-nosed dolphin) (Delphinus truncatus)	Eukaryota/Amorphea/Obazoa/Opisthokonta/Holozoa/Filozoa/Choanozoa/Metazoa/Eumetazoa/Bilateria/Deuterostomia/Chordata/Olfactores/Craniata/Vertebrata/Euteleostomi/Mammalia/Eutheria/Laurasiatheria/Artiodactyla/Whippomorpha/Cetacea/Odontoceti/Delphinidae/Tursiops/Tursiops truncatus (Atlantic bottle-nosed dolphin) (Delphinus truncatus) (OX=9739)	Amorphea	Obazoa	Opisthokonta	Holozoa	Filozoa	Choanozoa	Metazoa	Delphinidae	Tursiops	truncatus	9739	tr|A0A6J3RHI4|A0A6J3RHI4_TURTR collagen alpha-1(XV) chain isoform X2 OS=Tursiops truncatus OX=9739 GN=COL15A1 PE=4 SV=1	A0A6J3RHI4	552	557	6	1350	0	0	0	0.370229	393	90	1521	0.462963	TRUE
Tursiops truncatus (Atlantic bottle-nosed dolphin) (Delphinus truncatus)	Eukaryota/Amorphea/Obazoa/Opisthokonta/Holozoa/Filozoa/Choanozoa/Metazoa/Eumetazoa/Bilateria/Deuterostomia/Chordata/Olfactores/Craniata/Vertebrata/Euteleostomi/Mammalia/Eutheria/Laurasiatheria/Artiodactyla/Whippomorpha/Cetacea/Odontoceti/Delphinidae/Tursiops/Tursiops truncatus (Atlantic bottle-nosed dolphin) (Delphinus truncatus) (OX=9739)	Amorphea	Obazoa	Opisthokonta	Holozoa	Filozoa	Choanozoa	Metazoa	Delphinidae	Tursiops	truncatus	9739	tr|A0A6J3RHI4|A0A6J3RHI4_TURTR collagen alpha-1(XV) chain isoform X2 OS=Tursiops truncatus OX=9739 GN=COL15A1 PE=4 SV=1	A0A6J3RHI4	563	568	6	1350	1	0	0.5	0.370229	393	90	1521	0.462963	TRUE
Tursiops truncatus (Atlantic bottle-nosed dolphin) (Delphinus truncatus)	Eukaryota/Amorphea/Obazoa/Opisthokonta/Holozoa/Filozoa/Choanozoa/Metazoa/Eumetazoa/Bilateria/Deuterostomia/Chordata/Olfactores/Craniata/Vertebrata/Euteleostomi/Mammalia/Eutheria/Laurasiatheria/Artiodactyla/Whippomorpha/Cetacea/Odontoceti/Delphinidae/Tursiops/Tursiops truncatus (Atlantic bottle-nosed dolphin) (Delphinus truncatus) (OX=9739)	Amorphea	Obazoa	Opisthokonta	Holozoa	Filozoa	Choanozoa	Metazoa	Delphinidae	Tursiops	truncatus	9739	tr|A0A6J3RHI4|A0A6J3RHI4_TURTR collagen alpha-1(XV) chain isoform X2 OS=Tursiops truncatus OX=9739 GN=COL15A1 PE=4 SV=1	A0A6J3RHI4	598	618	21	1350	0.4285714	0.8571429	0.6428571	0.370229	393	90	1521	0.462963	TRUE
Tursiops truncatus (Atlantic bottle-nosed dolphin) (Delphinus truncatus)	Eukaryota/Amorphea/Obazoa/Opisthokonta/Holozoa/Filozoa/Choanozoa/Metazoa/Eumetazoa/Bilateria/Deuterostomia/Chordata/Olfactores/Craniata/Vertebrata/Euteleostomi/Mammalia/Eutheria/Laurasiatheria/Artiodactyla/Whippomorpha/Cetacea/Odontoceti/Delphinidae/Tursiops/Tursiops truncatus (Atlantic bottle-nosed dolphin) (Delphinus truncatus) (OX=9739)	Amorphea	Obazoa	Opisthokonta	Holozoa	Filozoa	Choanozoa	Metazoa	Delphinidae	Tursiops	truncatus	9739	tr|A0A6J3RHI4|A0A6J3RHI4_TURTR collagen alpha-1(XV) chain isoform X2 OS=Tursiops truncatus OX=9739 GN=COL15A1 PE=4 SV=1	A0A6J3RHI4	622	711	90	1350	0.3333333	0.4333333	0.3833333	0.370229	393	90	1521	0.462963	TRUE
Tursiops truncatus (Atlantic bottle-nosed dolphin) (Delphinus truncatus)	Eukaryota/Amorphea/Obazoa/Opisthokonta/Holozoa/Filozoa/Choanozoa/Metazoa/Eumetazoa/Bilateria/Deuterostomia/Chordata/Olfactores/Craniata/Vertebrata/Euteleostomi/Mammalia/Eutheria/Laurasiatheria/Artiodactyla/Whippomorpha/Cetacea/Odontoceti/Delphinidae/Tursiops/Tursiops truncatus (Atlantic bottle-nosed dolphin) (Delphinus truncatus) (OX=9739)	Amorphea	Obazoa	Opisthokonta	Holozoa	Filozoa	Choanozoa	Metazoa	Delphinidae	Tursiops	truncatus	9739	tr|A0A6J3RHI4|A0A6J3RHI4_TURTR collagen alpha-1(XV) chain isoform X2 OS=Tursiops truncatus OX=9739 GN=COL15A1 PE=4 SV=1	A0A6J3RHI4	743	763	21	1350	0.2857143	0	0.1428571	0.370229	393	90	1521	0.462963	TRUE
Tursiops truncatus (Atlantic bottle-nosed dolphin) (Delphinus truncatus)	Eukaryota/Amorphea/Obazoa/Opisthokonta/Holozoa/Filozoa/Choanozoa/Metazoa/Eumetazoa/Bilateria/Deuterostomia/Chordata/Olfactores/Craniata/Vertebrata/Euteleostomi/Mammalia/Eutheria/Laurasiatheria/Artiodactyla/Whippomorpha/Cetacea/Odontoceti/Delphinidae/Tursiops/Tursiops truncatus (Atlantic bottle-nosed dolphin) (Delphinus truncatus) (OX=9739)	Amorphea	Obazoa	Opisthokonta	Holozoa	Filozoa	Choanozoa	Metazoa	Delphinidae	Tursiops	truncatus	9739	tr|A0A6J3RHI4|A0A6J3RHI4_TURTR collagen alpha-1(XV) chain isoform X2 OS=Tursiops truncatus OX=9739 GN=COL15A1 PE=4 SV=1	A0A6J3RHI4	766	777	12	1350	0.5	0.5	0.5	0.370229	393	90	1521	0.462963	TRUE
Tursiops truncatus (Atlantic bottle-nosed dolphin) (Delphinus truncatus)	Eukaryota/Amorphea/Obazoa/Opisthokonta/Holozoa/Filozoa/Choanozoa/Metazoa/Eumetazoa/Bilateria/Deuterostomia/Chordata/Olfactores/Craniata/Vertebrata/Euteleostomi/Mammalia/Eutheria/Laurasiatheria/Artiodactyla/Whippomorpha/Cetacea/Odontoceti/Delphinidae/Tursiops/Tursiops truncatus (Atlantic bottle-nosed dolphin) (Delphinus truncatus) (OX=9739)	Amorphea	Obazoa	Opisthokonta	Holozoa	Filozoa	Choanozoa	Metazoa	Delphinidae	Tursiops	truncatus	9739	tr|A0A6J3RHI4|A0A6J3RHI4_TURTR collagen alpha-1(XV) chain isoform X2 OS=Tursiops truncatus OX=9739 GN=COL15A1 PE=4 SV=1	A0A6J3RHI4	802	846	45	1350	0.2666667	0.4	0.3333333	0.370229	393	90	1521	0.462963	TRUE
Tursiops truncatus (Atlantic bottle-nosed dolphin) (Delphinus truncatus)	Eukaryota/Amorphea/Obazoa/Opisthokonta/Holozoa/Filozoa/Choanozoa/Metazoa/Eumetazoa/Bilateria/Deuterostomia/Chordata/Olfactores/Craniata/Vertebrata/Euteleostomi/Mammalia/Eutheria/Laurasiatheria/Artiodactyla/Whippomorpha/Cetacea/Odontoceti/Delphinidae/Tursiops/Tursiops truncatus (Atlantic bottle-nosed dolphin) (Delphinus truncatus) (OX=9739)	Amorphea	Obazoa	Opisthokonta	Holozoa	Filozoa	Choanozoa	Metazoa	Delphinidae	Tursiops	truncatus	9739	tr|A0A6J3RHI4|A0A6J3RHI4_TURTR collagen alpha-1(XV) chain isoform X2 OS=Tursiops truncatus OX=9739 GN=COL15A1 PE=4 SV=1	A0A6J3RHI4	861	908	48	1350	0.1875	0.375	0.28125	0.370229	393	90	1521	0.462963	TRUE
Tursiops truncatus (Atlantic bottle-nosed dolphin) (Delphinus truncatus)	Eukaryota/Amorphea/Obazoa/Opisthokonta/Holozoa/Filozoa/Choanozoa/Metazoa/Eumetazoa/Bilateria/Deuterostomia/Chordata/Olfactores/Craniata/Vertebrata/Euteleostomi/Mammalia/Eutheria/Laurasiatheria/Artiodactyla/Whippomorpha/Cetacea/Odontoceti/Delphinidae/Tursiops/Tursiops truncatus (Atlantic bottle-nosed dolphin) (Delphinus truncatus) (OX=9739)	Amorphea	Obazoa	Opisthokonta	Holozoa	Filozoa	Choanozoa	Metazoa	Delphinidae	Tursiops	truncatus	9739	tr|A0A6J3RHI4|A0A6J3RHI4_TURTR collagen alpha-1(XV) chain isoform X2 OS=Tursiops truncatus OX=9739 GN=COL15A1 PE=4 SV=1	A0A6J3RHI4	911	928	18	1350	0.5	0.8333333	0.6666667	0.370229	393	90	1521	0.462963	TRUE
Tursiops truncatus (Atlantic bottle-nosed dolphin) (Delphinus truncatus)	Eukaryota/Amorphea/Obazoa/Opisthokonta/Holozoa/Filozoa/Choanozoa/Metazoa/Eumetazoa/Bilateria/Deuterostomia/Chordata/Olfactores/Craniata/Vertebrata/Euteleostomi/Mammalia/Eutheria/Laurasiatheria/Artiodactyla/Whippomorpha/Cetacea/Odontoceti/Delphinidae/Tursiops/Tursiops truncatus (Atlantic bottle-nosed dolphin) (Delphinus truncatus) (OX=9739)	Amorphea	Obazoa	Opisthokonta	Holozoa	Filozoa	Choanozoa	Metazoa	Delphinidae	Tursiops	truncatus	9739	tr|A0A6J3RHI4|A0A6J3RHI4_TURTR collagen alpha-1(XV) chain isoform X2 OS=Tursiops truncatus OX=9739 GN=COL15A1 PE=4 SV=1	A0A6J3RHI4	949	978	30	1350	0.2	0.2	0.2	0.370229	393	90	1521	0.462963	TRUE
Tursiops truncatus (Atlantic bottle-nosed dolphin) (Delphinus truncatus)	Eukaryota/Amorphea/Obazoa/Opisthokonta/Holozoa/Filozoa/Choanozoa/Metazoa/Eumetazoa/Bilateria/Deuterostomia/Chordata/Olfactores/Craniata/Vertebrata/Euteleostomi/Mammalia/Eutheria/Laurasiatheria/Artiodactyla/Whippomorpha/Cetacea/Odontoceti/Delphinidae/Tursiops/Tursiops truncatus (Atlantic bottle-nosed dolphin) (Delphinus truncatus) (OX=9739)	Amorphea	Obazoa	Opisthokonta	Holozoa	Filozoa	Choanozoa	Metazoa	Delphinidae	Tursiops	truncatus	9739	tr|A0A6J3RHI4|A0A6J3RHI4_TURTR collagen alpha-1(XV) chain isoform X2 OS=Tursiops truncatus OX=9739 GN=COL15A1 PE=4 SV=1	A0A6J3RHI4	999	1007	9	1350	0	0	0	0.370229	393	90	1521	0.462963	TRUE
Tursiops truncatus (Atlantic bottle-nosed dolphin) (Delphinus truncatus)	Eukaryota/Amorphea/Obazoa/Opisthokonta/Holozoa/Filozoa/Choanozoa/Metazoa/Eumetazoa/Bilateria/Deuterostomia/Chordata/Olfactores/Craniata/Vertebrata/Euteleostomi/Mammalia/Eutheria/Laurasiatheria/Artiodactyla/Whippomorpha/Cetacea/Odontoceti/Delphinidae/Tursiops/Tursiops truncatus (Atlantic bottle-nosed dolphin) (Delphinus truncatus) (OX=9739)	Amorphea	Obazoa	Opisthokonta	Holozoa	Filozoa	Choanozoa	Metazoa	Delphinidae	Tursiops	truncatus	9739	tr|A0A6J3RHI4|A0A6J3RHI4_TURTR collagen alpha-1(XV) chain isoform X2 OS=Tursiops truncatus OX=9739 GN=COL15A1 PE=4 SV=1	A0A6J3RHI4	1015	1032	18	1350	0.1666667	0.5	0.3333333	0.370229	393	90	1521	0.462963	TRUE
Tursiops truncatus (Atlantic bottle-nosed dolphin) (Delphinus truncatus)	Eukaryota/Amorphea/Obazoa/Opisthokonta/Holozoa/Filozoa/Choanozoa/Metazoa/Eumetazoa/Bilateria/Deuterostomia/Chordata/Olfactores/Craniata/Vertebrata/Euteleostomi/Mammalia/Eutheria/Laurasiatheria/Artiodactyla/Whippomorpha/Cetacea/Odontoceti/Delphinidae/Tursiops/Tursiops truncatus (Atlantic bottle-nosed dolphin) (Delphinus truncatus) (OX=9739)	Amorphea	Obazoa	Opisthokonta	Holozoa	Filozoa	Choanozoa	Metazoa	Delphinidae	Tursiops	truncatus	9739	tr|A0A6J3RHI4|A0A6J3RHI4_TURTR collagen alpha-1(XV) chain isoform X2 OS=Tursiops truncatus OX=9739 GN=COL15A1 PE=4 SV=1	A0A6J3RHI4	1035	1052	18	1350	0.5	0.6666667	0.5833333	0.370229	393	90	1521	0.462963	TRUE
Tursiops truncatus (Atlantic bottle-nosed dolphin) (Delphinus truncatus)	Eukaryota/Amorphea/Obazoa/Opisthokonta/Holozoa/Filozoa/Choanozoa/Metazoa/Eumetazoa/Bilateria/Deuterostomia/Chordata/Olfactores/Craniata/Vertebrata/Euteleostomi/Mammalia/Eutheria/Laurasiatheria/Artiodactyla/Whippomorpha/Cetacea/Odontoceti/Delphinidae/Tursiops/Tursiops truncatus (Atlantic bottle-nosed dolphin) (Delphinus truncatus) (OX=9739)	Amorphea	Obazoa	Opisthokonta	Holozoa	Filozoa	Choanozoa	Metazoa	Delphinidae	Tursiops	truncatus	9739	tr|A0A6J3RHI4|A0A6J3RHI4_TURTR collagen alpha-1(XV) chain isoform X2 OS=Tursiops truncatus OX=9739 GN=COL15A1 PE=4 SV=1	A0A6J3RHI4	1055	1069	15	1350	0.8	0.8	0.8	0.370229	393	90	1521	0.462963	TRUE
Tursiops truncatus (Atlantic bottle-nosed dolphin) (Delphinus truncatus)	Eukaryota/Amorphea/Obazoa/Opisthokonta/Holozoa/Filozoa/Choanozoa/Metazoa/Eumetazoa/Bilateria/Deuterostomia/Chordata/Olfactores/Craniata/Vertebrata/Euteleostomi/Mammalia/Eutheria/Laurasiatheria/Artiodactyla/Whippomorpha/Cetacea/Odontoceti/Delphinidae/Tursiops/Tursiops truncatus (Atlantic bottle-nosed dolphin) (Delphinus truncatus) (OX=9739)	Amorphea	Obazoa	Opisthokonta	Holozoa	Filozoa	Choanozoa	Metazoa	Delphinidae	Tursiops	truncatus	9739	tr|A0A6J3RHI4|A0A6J3RHI4_TURTR collagen alpha-1(XV) chain isoform X2 OS=Tursiops truncatus OX=9739 GN=COL15A1 PE=4 SV=1	A0A6J3RHI4	1080	1094	15	1350	0.4	0.8	0.6	0.370229	393	90	1521	0.462963	TRUE
Tursiops truncatus (Atlantic bottle-nosed dolphin) (Delphinus truncatus)	Eukaryota/Amorphea/Obazoa/Opisthokonta/Holozoa/Filozoa/Choanozoa/Metazoa/Eumetazoa/Bilateria/Deuterostomia/Chordata/Olfactores/Craniata/Vertebrata/Euteleostomi/Mammalia/Eutheria/Laurasiatheria/Artiodactyla/Whippomorpha/Cetacea/Odontoceti/Delphinidae/Tursiops/Tursiops truncatus (Atlantic bottle-nosed dolphin) (Delphinus truncatus) (OX=9739)	Amorphea	Obazoa	Opisthokonta	Holozoa	Filozoa	Choanozoa	Metazoa	Delphinidae	Tursiops	truncatus	9739	tr|A0A6J3RHI4|A0A6J3RHI4_TURTR collagen alpha-1(XV) chain isoform X2 OS=Tursiops truncatus OX=9739 GN=COL15A1 PE=4 SV=1	A0A6J3RHI4	1255	1260	6	1350	0	0	0	0.370229	393	90	1521	0.462963	TRUE
Tursiops truncatus (Atlantic bottle-nosed dolphin) (Delphinus truncatus)	Eukaryota/Amorphea/Obazoa/Opisthokonta/Holozoa/Filozoa/Choanozoa/Metazoa/Eumetazoa/Bilateria/Deuterostomia/Chordata/Olfactores/Craniata/Vertebrata/Euteleostomi/Mammalia/Eutheria/Laurasiatheria/Artiodactyla/Whippomorpha/Cetacea/Odontoceti/Delphinidae/Tursiops/Tursiops truncatus (Atlantic bottle-nosed dolphin) (Delphinus truncatus) (OX=9739)	Amorphea	Obazoa	Opisthokonta	Holozoa	Filozoa	Choanozoa	Metazoa	Delphinidae	Tursiops	truncatus	9739	tr|A0A6J3RJQ4|A0A6J3RJQ4_TURTR collagen alpha-1(V) chain isoform X1 OS=Tursiops truncatus OX=9739 GN=COL5A1 PE=4 SV=1	A0A6J3RJQ4	148	153	6	1844	0.5	0.5	0.5	0.3671233	1095	1014	1521	0.462963	TRUE
Tursiops truncatus (Atlantic bottle-nosed dolphin) (Delphinus truncatus)	Eukaryota/Amorphea/Obazoa/Opisthokonta/Holozoa/Filozoa/Choanozoa/Metazoa/Eumetazoa/Bilateria/Deuterostomia/Chordata/Olfactores/Craniata/Vertebrata/Euteleostomi/Mammalia/Eutheria/Laurasiatheria/Artiodactyla/Whippomorpha/Cetacea/Odontoceti/Delphinidae/Tursiops/Tursiops truncatus (Atlantic bottle-nosed dolphin) (Delphinus truncatus) (OX=9739)	Amorphea	Obazoa	Opisthokonta	Holozoa	Filozoa	Choanozoa	Metazoa	Delphinidae	Tursiops	truncatus	9739	tr|A0A6J3RJQ4|A0A6J3RJQ4_TURTR collagen alpha-1(V) chain isoform X1 OS=Tursiops truncatus OX=9739 GN=COL5A1 PE=4 SV=1	A0A6J3RJQ4	453	464	12	1844	0.25	0.25	0.25	0.3671233	1095	1014	1521	0.462963	TRUE
Tursiops truncatus (Atlantic bottle-nosed dolphin) (Delphinus truncatus)	Eukaryota/Amorphea/Obazoa/Opisthokonta/Holozoa/Filozoa/Choanozoa/Metazoa/Eumetazoa/Bilateria/Deuterostomia/Chordata/Olfactores/Craniata/Vertebrata/Euteleostomi/Mammalia/Eutheria/Laurasiatheria/Artiodactyla/Whippomorpha/Cetacea/Odontoceti/Delphinidae/Tursiops/Tursiops truncatus (Atlantic bottle-nosed dolphin) (Delphinus truncatus) (OX=9739)	Amorphea	Obazoa	Opisthokonta	Holozoa	Filozoa	Choanozoa	Metazoa	Delphinidae	Tursiops	truncatus	9739	tr|A0A6J3RJQ4|A0A6J3RJQ4_TURTR collagen alpha-1(V) chain isoform X1 OS=Tursiops truncatus OX=9739 GN=COL5A1 PE=4 SV=1	A0A6J3RJQ4	475	525	51	1844	0.4117647	0.5294118	0.4705882	0.3671233	1095	1014	1521	0.462963	TRUE
Tursiops truncatus (Atlantic bottle-nosed dolphin) (Delphinus truncatus)	Eukaryota/Amorphea/Obazoa/Opisthokonta/Holozoa/Filozoa/Choanozoa/Metazoa/Eumetazoa/Bilateria/Deuterostomia/Chordata/Olfactores/Craniata/Vertebrata/Euteleostomi/Mammalia/Eutheria/Laurasiatheria/Artiodactyla/Whippomorpha/Cetacea/Odontoceti/Delphinidae/Tursiops/Tursiops truncatus (Atlantic bottle-nosed dolphin) (Delphinus truncatus) (OX=9739)	Amorphea	Obazoa	Opisthokonta	Holozoa	Filozoa	Choanozoa	Metazoa	Delphinidae	Tursiops	truncatus	9739	tr|A0A6J3RJQ4|A0A6J3RJQ4_TURTR collagen alpha-1(V) chain isoform X1 OS=Tursiops truncatus OX=9739 GN=COL5A1 PE=4 SV=1	A0A6J3RJQ4	533	544	12	1844	0.25	0	0.125	0.3671233	1095	1014	1521	0.462963	TRUE
Tursiops truncatus (Atlantic bottle-nosed dolphin) (Delphinus truncatus)	Eukaryota/Amorphea/Obazoa/Opisthokonta/Holozoa/Filozoa/Choanozoa/Metazoa/Eumetazoa/Bilateria/Deuterostomia/Chordata/Olfactores/Craniata/Vertebrata/Euteleostomi/Mammalia/Eutheria/Laurasiatheria/Artiodactyla/Whippomorpha/Cetacea/Odontoceti/Delphinidae/Tursiops/Tursiops truncatus (Atlantic bottle-nosed dolphin) (Delphinus truncatus) (OX=9739)	Amorphea	Obazoa	Opisthokonta	Holozoa	Filozoa	Choanozoa	Metazoa	Delphinidae	Tursiops	truncatus	9739	tr|A0A6J3RJQ4|A0A6J3RJQ4_TURTR collagen alpha-1(V) chain isoform X1 OS=Tursiops truncatus OX=9739 GN=COL5A1 PE=4 SV=1	A0A6J3RJQ4	565	1578	1014	1844	0.387574	0.3431953	0.3653846	0.3671233	1095	1014	1521	0.462963	TRUE
Myotis myotis (Greater mouse-eared bat)	Eukaryota/Amorphea/Obazoa/Opisthokonta/Holozoa/Filozoa/Choanozoa/Metazoa/Eumetazoa/Bilateria/Deuterostomia/Chordata/Olfactores/Craniata/Vertebrata/Euteleostomi/Mammalia/Eutheria/Laurasiatheria/Chiroptera/Microchiroptera/Vespertilionidae/Myotis/Myotis myotis (Greater mouse-eared bat) (OX=51298)	Amorphea	Obazoa	Opisthokonta	Holozoa	Filozoa	Choanozoa	Metazoa	Vespertilionidae	Myotis	myotis	51298	tr|A0A7J7VXM2|A0A7J7VXM2_MYOMY Collagen type IX alpha 3 chain OS=Myotis myotis OX=51298 GN=mMyoMyo1_003168 PE=4 SV=1	A0A7J7VXM2	3	332	330	497	0.2181818	0.2727273	0.2454545	0.2601351	444	330	1503	0.6578947	TRUE
Myotis myotis (Greater mouse-eared bat)	Eukaryota/Amorphea/Obazoa/Opisthokonta/Holozoa/Filozoa/Choanozoa/Metazoa/Eumetazoa/Bilateria/Deuterostomia/Chordata/Olfactores/Craniata/Vertebrata/Euteleostomi/Mammalia/Eutheria/Laurasiatheria/Chiroptera/Microchiroptera/Vespertilionidae/Myotis/Myotis myotis (Greater mouse-eared bat) (OX=51298)	Amorphea	Obazoa	Opisthokonta	Holozoa	Filozoa	Choanozoa	Metazoa	Vespertilionidae	Myotis	myotis	51298	tr|A0A7J7VXM2|A0A7J7VXM2_MYOMY Collagen type IX alpha 3 chain OS=Myotis myotis OX=51298 GN=mMyoMyo1_003168 PE=4 SV=1	A0A7J7VXM2	364	423	60	497	0.4	0.35	0.375	0.2601351	444	330	1503	0.6578947	TRUE
Myotis myotis (Greater mouse-eared bat)	Eukaryota/Amorphea/Obazoa/Opisthokonta/Holozoa/Filozoa/Choanozoa/Metazoa/Eumetazoa/Bilateria/Deuterostomia/Chordata/Olfactores/Craniata/Vertebrata/Euteleostomi/Mammalia/Eutheria/Laurasiatheria/Chiroptera/Microchiroptera/Vespertilionidae/Myotis/Myotis myotis (Greater mouse-eared bat) (OX=51298)	Amorphea	Obazoa	Opisthokonta	Holozoa	Filozoa	Choanozoa	Metazoa	Vespertilionidae	Myotis	myotis	51298	tr|A0A7J7VXM2|A0A7J7VXM2_MYOMY Collagen type IX alpha 3 chain OS=Myotis myotis OX=51298 GN=mMyoMyo1_003168 PE=4 SV=1	A0A7J7VXM2	426	443	18	497	0.3333333	0.3333333	0.3333333	0.2601351	444	330	1503	0.6578947	TRUE
Myotis myotis (Greater mouse-eared bat)	Eukaryota/Amorphea/Obazoa/Opisthokonta/Holozoa/Filozoa/Choanozoa/Metazoa/Eumetazoa/Bilateria/Deuterostomia/Chordata/Olfactores/Craniata/Vertebrata/Euteleostomi/Mammalia/Eutheria/Laurasiatheria/Chiroptera/Microchiroptera/Vespertilionidae/Myotis/Myotis myotis (Greater mouse-eared bat) (OX=51298)	Amorphea	Obazoa	Opisthokonta	Holozoa	Filozoa	Choanozoa	Metazoa	Vespertilionidae	Myotis	myotis	51298	tr|A0A7J7VXM2|A0A7J7VXM2_MYOMY Collagen type IX alpha 3 chain OS=Myotis myotis OX=51298 GN=mMyoMyo1_003168 PE=4 SV=1	A0A7J7VXM2	446	475	30	497	0	0.4	0.2	0.2601351	444	330	1503	0.6578947	TRUE
Myotis myotis (Greater mouse-eared bat)	Eukaryota/Amorphea/Obazoa/Opisthokonta/Holozoa/Filozoa/Choanozoa/Metazoa/Eumetazoa/Bilateria/Deuterostomia/Chordata/Olfactores/Craniata/Vertebrata/Euteleostomi/Mammalia/Eutheria/Laurasiatheria/Chiroptera/Microchiroptera/Vespertilionidae/Myotis/Myotis myotis (Greater mouse-eared bat) (OX=51298)	Amorphea	Obazoa	Opisthokonta	Holozoa	Filozoa	Choanozoa	Metazoa	Vespertilionidae	Myotis	myotis	51298	tr|A0A7J7VXM2|A0A7J7VXM2_MYOMY Collagen type IX alpha 3 chain OS=Myotis myotis OX=51298 GN=mMyoMyo1_003168 PE=4 SV=1	A0A7J7VXM2	486	491	6	497	0	0	0	0.2601351	444	330	1503	0.6578947	TRUE
Zalophus californianus (California sealion)	Eukaryota/Amorphea/Obazoa/Opisthokonta/Holozoa/Filozoa/Choanozoa/Metazoa/Eumetazoa/Bilateria/Deuterostomia/Chordata/Olfactores/Craniata/Vertebrata/Euteleostomi/Mammalia/Eutheria/Laurasiatheria/Carnivora/Caniformia/Otariidae/Zalophus/Zalophus californianus (California sealion) (OX=9704)	Amorphea	Obazoa	Opisthokonta	Holozoa	Filozoa	Choanozoa	Metazoa	Otariidae	Zalophus	californianus	9704	tr|A0A6J2FL03|A0A6J2FL03_ZALCA collagen alpha-1(XIV) chain isoform X3 OS=Zalophus californianus OX=9704 GN=COL14A1 PE=4 SV=1	A0A6J2FL03	55	60	6	1784	0	0	0	0.3333333	288	96	1521	0.4310345	TRUE
Zalophus californianus (California sealion)	Eukaryota/Amorphea/Obazoa/Opisthokonta/Holozoa/Filozoa/Choanozoa/Metazoa/Eumetazoa/Bilateria/Deuterostomia/Chordata/Olfactores/Craniata/Vertebrata/Euteleostomi/Mammalia/Eutheria/Laurasiatheria/Carnivora/Caniformia/Otariidae/Zalophus/Zalophus californianus (California sealion) (OX=9704)	Amorphea	Obazoa	Opisthokonta	Holozoa	Filozoa	Choanozoa	Metazoa	Otariidae	Zalophus	californianus	9704	tr|A0A6J2FL03|A0A6J2FL03_ZALCA collagen alpha-1(XIV) chain isoform X3 OS=Zalophus californianus OX=9704 GN=COL14A1 PE=4 SV=1	A0A6J2FL03	434	439	6	1784	0	0	0	0.3333333	288	96	1521	0.4310345	TRUE
Zalophus californianus (California sealion)	Eukaryota/Amorphea/Obazoa/Opisthokonta/Holozoa/Filozoa/Choanozoa/Metazoa/Eumetazoa/Bilateria/Deuterostomia/Chordata/Olfactores/Craniata/Vertebrata/Euteleostomi/Mammalia/Eutheria/Laurasiatheria/Carnivora/Caniformia/Otariidae/Zalophus/Zalophus californianus (California sealion) (OX=9704)	Amorphea	Obazoa	Opisthokonta	Holozoa	Filozoa	Choanozoa	Metazoa	Otariidae	Zalophus	californianus	9704	tr|A0A6J2FL03|A0A6J2FL03_ZALCA collagen alpha-1(XIV) chain isoform X3 OS=Zalophus californianus OX=9704 GN=COL14A1 PE=4 SV=1	A0A6J2FL03	469	474	6	1784	0	0	0	0.3333333	288	96	1521	0.4310345	TRUE
Zalophus californianus (California sealion)	Eukaryota/Amorphea/Obazoa/Opisthokonta/Holozoa/Filozoa/Choanozoa/Metazoa/Eumetazoa/Bilateria/Deuterostomia/Chordata/Olfactores/Craniata/Vertebrata/Euteleostomi/Mammalia/Eutheria/Laurasiatheria/Carnivora/Caniformia/Otariidae/Zalophus/Zalophus californianus (California sealion) (OX=9704)	Amorphea	Obazoa	Opisthokonta	Holozoa	Filozoa	Choanozoa	Metazoa	Otariidae	Zalophus	californianus	9704	tr|A0A6J2FL03|A0A6J2FL03_ZALCA collagen alpha-1(XIV) chain isoform X3 OS=Zalophus californianus OX=9704 GN=COL14A1 PE=4 SV=1	A0A6J2FL03	483	488	6	1784	0	0	0	0.3333333	288	96	1521	0.4310345	TRUE
Zalophus californianus (California sealion)	Eukaryota/Amorphea/Obazoa/Opisthokonta/Holozoa/Filozoa/Choanozoa/Metazoa/Eumetazoa/Bilateria/Deuterostomia/Chordata/Olfactores/Craniata/Vertebrata/Euteleostomi/Mammalia/Eutheria/Laurasiatheria/Carnivora/Caniformia/Otariidae/Zalophus/Zalophus californianus (California sealion) (OX=9704)	Amorphea	Obazoa	Opisthokonta	Holozoa	Filozoa	Choanozoa	Metazoa	Otariidae	Zalophus	californianus	9704	tr|A0A6J2FL03|A0A6J2FL03_ZALCA collagen alpha-1(XIV) chain isoform X3 OS=Zalophus californianus OX=9704 GN=COL14A1 PE=4 SV=1	A0A6J2FL03	1067	1072	6	1784	0	0	0	0.3333333	288	96	1521	0.4310345	TRUE
Zalophus californianus (California sealion)	Eukaryota/Amorphea/Obazoa/Opisthokonta/Holozoa/Filozoa/Choanozoa/Metazoa/Eumetazoa/Bilateria/Deuterostomia/Chordata/Olfactores/Craniata/Vertebrata/Euteleostomi/Mammalia/Eutheria/Laurasiatheria/Carnivora/Caniformia/Otariidae/Zalophus/Zalophus californianus (California sealion) (OX=9704)	Amorphea	Obazoa	Opisthokonta	Holozoa	Filozoa	Choanozoa	Metazoa	Otariidae	Zalophus	californianus	9704	tr|A0A6J2FL03|A0A6J2FL03_ZALCA collagen alpha-1(XIV) chain isoform X3 OS=Zalophus californianus OX=9704 GN=COL14A1 PE=4 SV=1	A0A6J2FL03	1393	1398	6	1784	0.5	0	0.25	0.3333333	288	96	1521	0.4310345	TRUE
Zalophus californianus (California sealion)	Eukaryota/Amorphea/Obazoa/Opisthokonta/Holozoa/Filozoa/Choanozoa/Metazoa/Eumetazoa/Bilateria/Deuterostomia/Chordata/Olfactores/Craniata/Vertebrata/Euteleostomi/Mammalia/Eutheria/Laurasiatheria/Carnivora/Caniformia/Otariidae/Zalophus/Zalophus californianus (California sealion) (OX=9704)	Amorphea	Obazoa	Opisthokonta	Holozoa	Filozoa	Choanozoa	Metazoa	Otariidae	Zalophus	californianus	9704	tr|A0A6J2FL03|A0A6J2FL03_ZALCA collagen alpha-1(XIV) chain isoform X3 OS=Zalophus californianus OX=9704 GN=COL14A1 PE=4 SV=1	A0A6J2FL03	1447	1500	54	1784	0.5555556	0.2222222	0.3888889	0.3333333	288	96	1521	0.4310345	TRUE
Zalophus californianus (California sealion)	Eukaryota/Amorphea/Obazoa/Opisthokonta/Holozoa/Filozoa/Choanozoa/Metazoa/Eumetazoa/Bilateria/Deuterostomia/Chordata/Olfactores/Craniata/Vertebrata/Euteleostomi/Mammalia/Eutheria/Laurasiatheria/Carnivora/Caniformia/Otariidae/Zalophus/Zalophus californianus (California sealion) (OX=9704)	Amorphea	Obazoa	Opisthokonta	Holozoa	Filozoa	Choanozoa	Metazoa	Otariidae	Zalophus	californianus	9704	tr|A0A6J2FL03|A0A6J2FL03_ZALCA collagen alpha-1(XIV) chain isoform X3 OS=Zalophus californianus OX=9704 GN=COL14A1 PE=4 SV=1	A0A6J2FL03	1503	1598	96	1784	0.1875	0.4375	0.3125	0.3333333	288	96	1521	0.4310345	TRUE
Zalophus californianus (California sealion)	Eukaryota/Amorphea/Obazoa/Opisthokonta/Holozoa/Filozoa/Choanozoa/Metazoa/Eumetazoa/Bilateria/Deuterostomia/Chordata/Olfactores/Craniata/Vertebrata/Euteleostomi/Mammalia/Eutheria/Laurasiatheria/Carnivora/Caniformia/Otariidae/Zalophus/Zalophus californianus (California sealion) (OX=9704)	Amorphea	Obazoa	Opisthokonta	Holozoa	Filozoa	Choanozoa	Metazoa	Otariidae	Zalophus	californianus	9704	tr|A0A6J2FL03|A0A6J2FL03_ZALCA collagen alpha-1(XIV) chain isoform X3 OS=Zalophus californianus OX=9704 GN=COL14A1 PE=4 SV=1	A0A6J2FL03	1642	1695	54	1784	0.1111111	0.6111111	0.3611111	0.3333333	288	96	1521	0.4310345	TRUE
Zalophus californianus (California sealion)	Eukaryota/Amorphea/Obazoa/Opisthokonta/Holozoa/Filozoa/Choanozoa/Metazoa/Eumetazoa/Bilateria/Deuterostomia/Chordata/Olfactores/Craniata/Vertebrata/Euteleostomi/Mammalia/Eutheria/Laurasiatheria/Carnivora/Caniformia/Otariidae/Zalophus/Zalophus californianus (California sealion) (OX=9704)	Amorphea	Obazoa	Opisthokonta	Holozoa	Filozoa	Choanozoa	Metazoa	Otariidae	Zalophus	californianus	9704	tr|A0A6J2FL03|A0A6J2FL03_ZALCA collagen alpha-1(XIV) chain isoform X3 OS=Zalophus californianus OX=9704 GN=COL14A1 PE=4 SV=1	A0A6J2FL03	1698	1712	15	1784	0.8	0.2	0.5	0.3333333	288	96	1521	0.4310345	TRUE
Zalophus californianus (California sealion)	Eukaryota/Amorphea/Obazoa/Opisthokonta/Holozoa/Filozoa/Choanozoa/Metazoa/Eumetazoa/Bilateria/Deuterostomia/Chordata/Olfactores/Craniata/Vertebrata/Euteleostomi/Mammalia/Eutheria/Laurasiatheria/Carnivora/Caniformia/Otariidae/Zalophus/Zalophus californianus (California sealion) (OX=9704)	Amorphea	Obazoa	Opisthokonta	Holozoa	Filozoa	Choanozoa	Metazoa	Otariidae	Zalophus	californianus	9704	tr|A0A6J2FL03|A0A6J2FL03_ZALCA collagen alpha-1(XIV) chain isoform X3 OS=Zalophus californianus OX=9704 GN=COL14A1 PE=4 SV=1	A0A6J2FL03	1715	1747	33	1784	0.4545455	0.5454545	0.5	0.3333333	288	96	1521	0.4310345	TRUE
Zalophus californianus (California sealion)	Eukaryota/Amorphea/Obazoa/Opisthokonta/Holozoa/Filozoa/Choanozoa/Metazoa/Eumetazoa/Bilateria/Deuterostomia/Chordata/Olfactores/Craniata/Vertebrata/Euteleostomi/Mammalia/Eutheria/Laurasiatheria/Carnivora/Caniformia/Otariidae/Zalophus/Zalophus californianus (California sealion) (OX=9704)	Amorphea	Obazoa	Opisthokonta	Holozoa	Filozoa	Choanozoa	Metazoa	Otariidae	Zalophus	californianus	9704	tr|A0A6J2BLM6|A0A6J2BLM6_ZALCA collagen alpha-1(XXVIII) chain isoform X1 OS=Zalophus californianus OX=9704 GN=COL28A1 PE=4 SV=1	A0A6J2BLM6	245	274	30	1148	0.2	0.5	0.35	0.2672414	522	84	1521	0.4310345	TRUE
Zalophus californianus (California sealion)	Eukaryota/Amorphea/Obazoa/Opisthokonta/Holozoa/Filozoa/Choanozoa/Metazoa/Eumetazoa/Bilateria/Deuterostomia/Chordata/Olfactores/Craniata/Vertebrata/Euteleostomi/Mammalia/Eutheria/Laurasiatheria/Carnivora/Caniformia/Otariidae/Zalophus/Zalophus californianus (California sealion) (OX=9704)	Amorphea	Obazoa	Opisthokonta	Holozoa	Filozoa	Choanozoa	Metazoa	Otariidae	Zalophus	californianus	9704	tr|A0A6J2BLM6|A0A6J2BLM6_ZALCA collagen alpha-1(XXVIII) chain isoform X1 OS=Zalophus californianus OX=9704 GN=COL28A1 PE=4 SV=1	A0A6J2BLM6	277	360	84	1148	0.3214286	0.3214286	0.3214286	0.2672414	522	84	1521	0.4310345	TRUE
Zalophus californianus (California sealion)	Eukaryota/Amorphea/Obazoa/Opisthokonta/Holozoa/Filozoa/Choanozoa/Metazoa/Eumetazoa/Bilateria/Deuterostomia/Chordata/Olfactores/Craniata/Vertebrata/Euteleostomi/Mammalia/Eutheria/Laurasiatheria/Carnivora/Caniformia/Otariidae/Zalophus/Zalophus californianus (California sealion) (OX=9704)	Amorphea	Obazoa	Opisthokonta	Holozoa	Filozoa	Choanozoa	Metazoa	Otariidae	Zalophus	californianus	9704	tr|A0A6J2BLM6|A0A6J2BLM6_ZALCA collagen alpha-1(XXVIII) chain isoform X1 OS=Zalophus californianus OX=9704 GN=COL28A1 PE=4 SV=1	A0A6J2BLM6	363	383	21	1148	0.1428571	0.1428571	0.1428571	0.2672414	522	84	1521	0.4310345	TRUE
Zalophus californianus (California sealion)	Eukaryota/Amorphea/Obazoa/Opisthokonta/Holozoa/Filozoa/Choanozoa/Metazoa/Eumetazoa/Bilateria/Deuterostomia/Chordata/Olfactores/Craniata/Vertebrata/Euteleostomi/Mammalia/Eutheria/Laurasiatheria/Carnivora/Caniformia/Otariidae/Zalophus/Zalophus californianus (California sealion) (OX=9704)	Amorphea	Obazoa	Opisthokonta	Holozoa	Filozoa	Choanozoa	Metazoa	Otariidae	Zalophus	californianus	9704	tr|A0A6J2BLM6|A0A6J2BLM6_ZALCA collagen alpha-1(XXVIII) chain isoform X1 OS=Zalophus californianus OX=9704 GN=COL28A1 PE=4 SV=1	A0A6J2BLM6	386	406	21	1148	0.2857143	0.4285714	0.3571429	0.2672414	522	84	1521	0.4310345	TRUE
Zalophus californianus (California sealion)	Eukaryota/Amorphea/Obazoa/Opisthokonta/Holozoa/Filozoa/Choanozoa/Metazoa/Eumetazoa/Bilateria/Deuterostomia/Chordata/Olfactores/Craniata/Vertebrata/Euteleostomi/Mammalia/Eutheria/Laurasiatheria/Carnivora/Caniformia/Otariidae/Zalophus/Zalophus californianus (California sealion) (OX=9704)	Amorphea	Obazoa	Opisthokonta	Holozoa	Filozoa	Choanozoa	Metazoa	Otariidae	Zalophus	californianus	9704	tr|A0A6J2BLM6|A0A6J2BLM6_ZALCA collagen alpha-1(XXVIII) chain isoform X1 OS=Zalophus californianus OX=9704 GN=COL28A1 PE=4 SV=1	A0A6J2BLM6	409	429	21	1148	0.4285714	0	0.2142857	0.2672414	522	84	1521	0.4310345	TRUE
Zalophus californianus (California sealion)	Eukaryota/Amorphea/Obazoa/Opisthokonta/Holozoa/Filozoa/Choanozoa/Metazoa/Eumetazoa/Bilateria/Deuterostomia/Chordata/Olfactores/Craniata/Vertebrata/Euteleostomi/Mammalia/Eutheria/Laurasiatheria/Carnivora/Caniformia/Otariidae/Zalophus/Zalophus californianus (California sealion) (OX=9704)	Amorphea	Obazoa	Opisthokonta	Holozoa	Filozoa	Choanozoa	Metazoa	Otariidae	Zalophus	californianus	9704	tr|A0A6J2BLM6|A0A6J2BLM6_ZALCA collagen alpha-1(XXVIII) chain isoform X1 OS=Zalophus californianus OX=9704 GN=COL28A1 PE=4 SV=1	A0A6J2BLM6	432	452	21	1148	0.2857143	0.1428571	0.2142857	0.2672414	522	84	1521	0.4310345	TRUE
Zalophus californianus (California sealion)	Eukaryota/Amorphea/Obazoa/Opisthokonta/Holozoa/Filozoa/Choanozoa/Metazoa/Eumetazoa/Bilateria/Deuterostomia/Chordata/Olfactores/Craniata/Vertebrata/Euteleostomi/Mammalia/Eutheria/Laurasiatheria/Carnivora/Caniformia/Otariidae/Zalophus/Zalophus californianus (California sealion) (OX=9704)	Amorphea	Obazoa	Opisthokonta	Holozoa	Filozoa	Choanozoa	Metazoa	Otariidae	Zalophus	californianus	9704	tr|A0A6J2BLM6|A0A6J2BLM6_ZALCA collagen alpha-1(XXVIII) chain isoform X1 OS=Zalophus californianus OX=9704 GN=COL28A1 PE=4 SV=1	A0A6J2BLM6	455	475	21	1148	0.5714286	0.2857143	0.4285714	0.2672414	522	84	1521	0.4310345	TRUE
Zalophus californianus (California sealion)	Eukaryota/Amorphea/Obazoa/Opisthokonta/Holozoa/Filozoa/Choanozoa/Metazoa/Eumetazoa/Bilateria/Deuterostomia/Chordata/Olfactores/Craniata/Vertebrata/Euteleostomi/Mammalia/Eutheria/Laurasiatheria/Carnivora/Caniformia/Otariidae/Zalophus/Zalophus californianus (California sealion) (OX=9704)	Amorphea	Obazoa	Opisthokonta	Holozoa	Filozoa	Choanozoa	Metazoa	Otariidae	Zalophus	californianus	9704	tr|A0A6J2BLM6|A0A6J2BLM6_ZALCA collagen alpha-1(XXVIII) chain isoform X1 OS=Zalophus californianus OX=9704 GN=COL28A1 PE=4 SV=1	A0A6J2BLM6	478	498	21	1148	0.2857143	0	0.1428571	0.2672414	522	84	1521	0.4310345	TRUE
Zalophus californianus (California sealion)	Eukaryota/Amorphea/Obazoa/Opisthokonta/Holozoa/Filozoa/Choanozoa/Metazoa/Eumetazoa/Bilateria/Deuterostomia/Chordata/Olfactores/Craniata/Vertebrata/Euteleostomi/Mammalia/Eutheria/Laurasiatheria/Carnivora/Caniformia/Otariidae/Zalophus/Zalophus californianus (California sealion) (OX=9704)	Amorphea	Obazoa	Opisthokonta	Holozoa	Filozoa	Choanozoa	Metazoa	Otariidae	Zalophus	californianus	9704	tr|A0A6J2BLM6|A0A6J2BLM6_ZALCA collagen alpha-1(XXVIII) chain isoform X1 OS=Zalophus californianus OX=9704 GN=COL28A1 PE=4 SV=1	A0A6J2BLM6	501	545	45	1148	0.2	0.4	0.3	0.2672414	522	84	1521	0.4310345	TRUE
Zalophus californianus (California sealion)	Eukaryota/Amorphea/Obazoa/Opisthokonta/Holozoa/Filozoa/Choanozoa/Metazoa/Eumetazoa/Bilateria/Deuterostomia/Chordata/Olfactores/Craniata/Vertebrata/Euteleostomi/Mammalia/Eutheria/Laurasiatheria/Carnivora/Caniformia/Otariidae/Zalophus/Zalophus californianus (California sealion) (OX=9704)	Amorphea	Obazoa	Opisthokonta	Holozoa	Filozoa	Choanozoa	Metazoa	Otariidae	Zalophus	californianus	9704	tr|A0A6J2BLM6|A0A6J2BLM6_ZALCA collagen alpha-1(XXVIII) chain isoform X1 OS=Zalophus californianus OX=9704 GN=COL28A1 PE=4 SV=1	A0A6J2BLM6	548	589	42	1148	0.2857143	0.2142857	0.25	0.2672414	522	84	1521	0.4310345	TRUE
Zalophus californianus (California sealion)	Eukaryota/Amorphea/Obazoa/Opisthokonta/Holozoa/Filozoa/Choanozoa/Metazoa/Eumetazoa/Bilateria/Deuterostomia/Chordata/Olfactores/Craniata/Vertebrata/Euteleostomi/Mammalia/Eutheria/Laurasiatheria/Carnivora/Caniformia/Otariidae/Zalophus/Zalophus californianus (California sealion) (OX=9704)	Amorphea	Obazoa	Opisthokonta	Holozoa	Filozoa	Choanozoa	Metazoa	Otariidae	Zalophus	californianus	9704	tr|A0A6J2BLM6|A0A6J2BLM6_ZALCA collagen alpha-1(XXVIII) chain isoform X1 OS=Zalophus californianus OX=9704 GN=COL28A1 PE=4 SV=1	A0A6J2BLM6	592	615	24	1148	0.25	0.5	0.375	0.2672414	522	84	1521	0.4310345	TRUE
Zalophus californianus (California sealion)	Eukaryota/Amorphea/Obazoa/Opisthokonta/Holozoa/Filozoa/Choanozoa/Metazoa/Eumetazoa/Bilateria/Deuterostomia/Chordata/Olfactores/Craniata/Vertebrata/Euteleostomi/Mammalia/Eutheria/Laurasiatheria/Carnivora/Caniformia/Otariidae/Zalophus/Zalophus californianus (California sealion) (OX=9704)	Amorphea	Obazoa	Opisthokonta	Holozoa	Filozoa	Choanozoa	Metazoa	Otariidae	Zalophus	californianus	9704	tr|A0A6J2BLM6|A0A6J2BLM6_ZALCA collagen alpha-1(XXVIII) chain isoform X1 OS=Zalophus californianus OX=9704 GN=COL28A1 PE=4 SV=1	A0A6J2BLM6	618	638	21	1148	0.4285714	0.1428571	0.2857143	0.2672414	522	84	1521	0.4310345	TRUE
Zalophus californianus (California sealion)	Eukaryota/Amorphea/Obazoa/Opisthokonta/Holozoa/Filozoa/Choanozoa/Metazoa/Eumetazoa/Bilateria/Deuterostomia/Chordata/Olfactores/Craniata/Vertebrata/Euteleostomi/Mammalia/Eutheria/Laurasiatheria/Carnivora/Caniformia/Otariidae/Zalophus/Zalophus californianus (California sealion) (OX=9704)	Amorphea	Obazoa	Opisthokonta	Holozoa	Filozoa	Choanozoa	Metazoa	Otariidae	Zalophus	californianus	9704	tr|A0A6J2BLM6|A0A6J2BLM6_ZALCA collagen alpha-1(XXVIII) chain isoform X1 OS=Zalophus californianus OX=9704 GN=COL28A1 PE=4 SV=1	A0A6J2BLM6	641	661	21	1148	0.4285714	0.2857143	0.3571429	0.2672414	522	84	1521	0.4310345	TRUE
Zalophus californianus (California sealion)	Eukaryota/Amorphea/Obazoa/Opisthokonta/Holozoa/Filozoa/Choanozoa/Metazoa/Eumetazoa/Bilateria/Deuterostomia/Chordata/Olfactores/Craniata/Vertebrata/Euteleostomi/Mammalia/Eutheria/Laurasiatheria/Carnivora/Caniformia/Otariidae/Zalophus/Zalophus californianus (California sealion) (OX=9704)	Amorphea	Obazoa	Opisthokonta	Holozoa	Filozoa	Choanozoa	Metazoa	Otariidae	Zalophus	californianus	9704	tr|A0A6J2BLM6|A0A6J2BLM6_ZALCA collagen alpha-1(XXVIII) chain isoform X1 OS=Zalophus californianus OX=9704 GN=COL28A1 PE=4 SV=1	A0A6J2BLM6	664	684	21	1148	0.4285714	0.2857143	0.3571429	0.2672414	522	84	1521	0.4310345	TRUE
Zalophus californianus (California sealion)	Eukaryota/Amorphea/Obazoa/Opisthokonta/Holozoa/Filozoa/Choanozoa/Metazoa/Eumetazoa/Bilateria/Deuterostomia/Chordata/Olfactores/Craniata/Vertebrata/Euteleostomi/Mammalia/Eutheria/Laurasiatheria/Carnivora/Caniformia/Otariidae/Zalophus/Zalophus californianus (California sealion) (OX=9704)	Amorphea	Obazoa	Opisthokonta	Holozoa	Filozoa	Choanozoa	Metazoa	Otariidae	Zalophus	californianus	9704	tr|A0A6J2BLM6|A0A6J2BLM6_ZALCA collagen alpha-1(XXVIII) chain isoform X1 OS=Zalophus californianus OX=9704 GN=COL28A1 PE=4 SV=1	A0A6J2BLM6	687	707	21	1148	0.2857143	0.4285714	0.3571429	0.2672414	522	84	1521	0.4310345	TRUE
Zalophus californianus (California sealion)	Eukaryota/Amorphea/Obazoa/Opisthokonta/Holozoa/Filozoa/Choanozoa/Metazoa/Eumetazoa/Bilateria/Deuterostomia/Chordata/Olfactores/Craniata/Vertebrata/Euteleostomi/Mammalia/Eutheria/Laurasiatheria/Carnivora/Caniformia/Otariidae/Zalophus/Zalophus californianus (California sealion) (OX=9704)	Amorphea	Obazoa	Opisthokonta	Holozoa	Filozoa	Choanozoa	Metazoa	Otariidae	Zalophus	californianus	9704	tr|A0A6J2BLM6|A0A6J2BLM6_ZALCA collagen alpha-1(XXVIII) chain isoform X1 OS=Zalophus californianus OX=9704 GN=COL28A1 PE=4 SV=1	A0A6J2BLM6	710	730	21	1148	0.2857143	0.1428571	0.2142857	0.2672414	522	84	1521	0.4310345	TRUE
Zalophus californianus (California sealion)	Eukaryota/Amorphea/Obazoa/Opisthokonta/Holozoa/Filozoa/Choanozoa/Metazoa/Eumetazoa/Bilateria/Deuterostomia/Chordata/Olfactores/Craniata/Vertebrata/Euteleostomi/Mammalia/Eutheria/Laurasiatheria/Carnivora/Caniformia/Otariidae/Zalophus/Zalophus californianus (California sealion) (OX=9704)	Amorphea	Obazoa	Opisthokonta	Holozoa	Filozoa	Choanozoa	Metazoa	Otariidae	Zalophus	californianus	9704	tr|A0A6J2BLM6|A0A6J2BLM6_ZALCA collagen alpha-1(XXVIII) chain isoform X1 OS=Zalophus californianus OX=9704 GN=COL28A1 PE=4 SV=1	A0A6J2BLM6	733	774	42	1148	0.07142857	0.1428571	0.1071429	0.2672414	522	84	1521	0.4310345	TRUE
Zalophus californianus (California sealion)	Eukaryota/Amorphea/Obazoa/Opisthokonta/Holozoa/Filozoa/Choanozoa/Metazoa/Eumetazoa/Bilateria/Deuterostomia/Chordata/Olfactores/Craniata/Vertebrata/Euteleostomi/Mammalia/Eutheria/Laurasiatheria/Carnivora/Caniformia/Otariidae/Zalophus/Zalophus californianus (California sealion) (OX=9704)	Amorphea	Obazoa	Opisthokonta	Holozoa	Filozoa	Choanozoa	Metazoa	Otariidae	Zalophus	californianus	9704	tr|A0A6J2BLM6|A0A6J2BLM6_ZALCA collagen alpha-1(XXVIII) chain isoform X1 OS=Zalophus californianus OX=9704 GN=COL28A1 PE=4 SV=1	A0A6J2BLM6	1004	1009	6	1148	0	0	0	0.2672414	522	84	1521	0.4310345	TRUE
Zalophus californianus (California sealion)	Eukaryota/Amorphea/Obazoa/Opisthokonta/Holozoa/Filozoa/Choanozoa/Metazoa/Eumetazoa/Bilateria/Deuterostomia/Chordata/Olfactores/Craniata/Vertebrata/Euteleostomi/Mammalia/Eutheria/Laurasiatheria/Carnivora/Caniformia/Otariidae/Zalophus/Zalophus californianus (California sealion) (OX=9704)	Amorphea	Obazoa	Opisthokonta	Holozoa	Filozoa	Choanozoa	Metazoa	Otariidae	Zalophus	californianus	9704	tr|A0A6J2BLM6|A0A6J2BLM6_ZALCA collagen alpha-1(XXVIII) chain isoform X1 OS=Zalophus californianus OX=9704 GN=COL28A1 PE=4 SV=1	A0A6J2BLM6	1068	1073	6	1148	0	0	0	0.2672414	522	84	1521	0.4310345	TRUE
Zalophus californianus (California sealion)	Eukaryota/Amorphea/Obazoa/Opisthokonta/Holozoa/Filozoa/Choanozoa/Metazoa/Eumetazoa/Bilateria/Deuterostomia/Chordata/Olfactores/Craniata/Vertebrata/Euteleostomi/Mammalia/Eutheria/Laurasiatheria/Carnivora/Caniformia/Otariidae/Zalophus/Zalophus californianus (California sealion) (OX=9704)	Amorphea	Obazoa	Opisthokonta	Holozoa	Filozoa	Choanozoa	Metazoa	Otariidae	Zalophus	californianus	9704	tr|A0A6J2BLM6|A0A6J2BLM6_ZALCA collagen alpha-1(XXVIII) chain isoform X1 OS=Zalophus californianus OX=9704 GN=COL28A1 PE=4 SV=1	A0A6J2BLM6	1102	1107	6	1148	0	0	0	0.2672414	522	84	1521	0.4310345	TRUE
Zalophus californianus (California sealion)	Eukaryota/Amorphea/Obazoa/Opisthokonta/Holozoa/Filozoa/Choanozoa/Metazoa/Eumetazoa/Bilateria/Deuterostomia/Chordata/Olfactores/Craniata/Vertebrata/Euteleostomi/Mammalia/Eutheria/Laurasiatheria/Carnivora/Caniformia/Otariidae/Zalophus/Zalophus californianus (California sealion) (OX=9704)	Amorphea	Obazoa	Opisthokonta	Holozoa	Filozoa	Choanozoa	Metazoa	Otariidae	Zalophus	californianus	9704	tr|A0A6J2BLM6|A0A6J2BLM6_ZALCA collagen alpha-1(XXVIII) chain isoform X1 OS=Zalophus californianus OX=9704 GN=COL28A1 PE=4 SV=1	A0A6J2BLM6	1127	1132	6	1148	0	0	0	0.2672414	522	84	1521	0.4310345	TRUE
Zalophus californianus (California sealion)	Eukaryota/Amorphea/Obazoa/Opisthokonta/Holozoa/Filozoa/Choanozoa/Metazoa/Eumetazoa/Bilateria/Deuterostomia/Chordata/Olfactores/Craniata/Vertebrata/Euteleostomi/Mammalia/Eutheria/Laurasiatheria/Carnivora/Caniformia/Otariidae/Zalophus/Zalophus californianus (California sealion) (OX=9704)	Amorphea	Obazoa	Opisthokonta	Holozoa	Filozoa	Choanozoa	Metazoa	Otariidae	Zalophus	californianus	9704	tr|A0A6J2DNE4|A0A6J2DNE4_ZALCA collagen alpha-1(XII) chain isoform X4 OS=Zalophus californianus OX=9704 GN=COL12A1 PE=4 SV=2	A0A6J2DNE4	335	340	6	1956	0	0	0	0.3655914	279	96	1521	0.4310345	TRUE
Zalophus californianus (California sealion)	Eukaryota/Amorphea/Obazoa/Opisthokonta/Holozoa/Filozoa/Choanozoa/Metazoa/Eumetazoa/Bilateria/Deuterostomia/Chordata/Olfactores/Craniata/Vertebrata/Euteleostomi/Mammalia/Eutheria/Laurasiatheria/Carnivora/Caniformia/Otariidae/Zalophus/Zalophus californianus (California sealion) (OX=9704)	Amorphea	Obazoa	Opisthokonta	Holozoa	Filozoa	Choanozoa	Metazoa	Otariidae	Zalophus	californianus	9704	tr|A0A6J2DNE4|A0A6J2DNE4_ZALCA collagen alpha-1(XII) chain isoform X4 OS=Zalophus californianus OX=9704 GN=COL12A1 PE=4 SV=2	A0A6J2DNE4	668	673	6	1956	0	0	0	0.3655914	279	96	1521	0.4310345	TRUE
Zalophus californianus (California sealion)	Eukaryota/Amorphea/Obazoa/Opisthokonta/Holozoa/Filozoa/Choanozoa/Metazoa/Eumetazoa/Bilateria/Deuterostomia/Chordata/Olfactores/Craniata/Vertebrata/Euteleostomi/Mammalia/Eutheria/Laurasiatheria/Carnivora/Caniformia/Otariidae/Zalophus/Zalophus californianus (California sealion) (OX=9704)	Amorphea	Obazoa	Opisthokonta	Holozoa	Filozoa	Choanozoa	Metazoa	Otariidae	Zalophus	californianus	9704	tr|A0A6J2DNE4|A0A6J2DNE4_ZALCA collagen alpha-1(XII) chain isoform X4 OS=Zalophus californianus OX=9704 GN=COL12A1 PE=4 SV=2	A0A6J2DNE4	758	763	6	1956	0	0	0	0.3655914	279	96	1521	0.4310345	TRUE
Zalophus californianus (California sealion)	Eukaryota/Amorphea/Obazoa/Opisthokonta/Holozoa/Filozoa/Choanozoa/Metazoa/Eumetazoa/Bilateria/Deuterostomia/Chordata/Olfactores/Craniata/Vertebrata/Euteleostomi/Mammalia/Eutheria/Laurasiatheria/Carnivora/Caniformia/Otariidae/Zalophus/Zalophus californianus (California sealion) (OX=9704)	Amorphea	Obazoa	Opisthokonta	Holozoa	Filozoa	Choanozoa	Metazoa	Otariidae	Zalophus	californianus	9704	tr|A0A6J2DNE4|A0A6J2DNE4_ZALCA collagen alpha-1(XII) chain isoform X4 OS=Zalophus californianus OX=9704 GN=COL12A1 PE=4 SV=2	A0A6J2DNE4	940	945	6	1956	0	0	0	0.3655914	279	96	1521	0.4310345	TRUE
Zalophus californianus (California sealion)	Eukaryota/Amorphea/Obazoa/Opisthokonta/Holozoa/Filozoa/Choanozoa/Metazoa/Eumetazoa/Bilateria/Deuterostomia/Chordata/Olfactores/Craniata/Vertebrata/Euteleostomi/Mammalia/Eutheria/Laurasiatheria/Carnivora/Caniformia/Otariidae/Zalophus/Zalophus californianus (California sealion) (OX=9704)	Amorphea	Obazoa	Opisthokonta	Holozoa	Filozoa	Choanozoa	Metazoa	Otariidae	Zalophus	californianus	9704	tr|A0A6J2DNE4|A0A6J2DNE4_ZALCA collagen alpha-1(XII) chain isoform X4 OS=Zalophus californianus OX=9704 GN=COL12A1 PE=4 SV=2	A0A6J2DNE4	1080	1085	6	1956	0	0	0	0.3655914	279	96	1521	0.4310345	TRUE
Zalophus californianus (California sealion)	Eukaryota/Amorphea/Obazoa/Opisthokonta/Holozoa/Filozoa/Choanozoa/Metazoa/Eumetazoa/Bilateria/Deuterostomia/Chordata/Olfactores/Craniata/Vertebrata/Euteleostomi/Mammalia/Eutheria/Laurasiatheria/Carnivora/Caniformia/Otariidae/Zalophus/Zalophus californianus (California sealion) (OX=9704)	Amorphea	Obazoa	Opisthokonta	Holozoa	Filozoa	Choanozoa	Metazoa	Otariidae	Zalophus	californianus	9704	tr|A0A6J2DNE4|A0A6J2DNE4_ZALCA collagen alpha-1(XII) chain isoform X4 OS=Zalophus californianus OX=9704 GN=COL12A1 PE=4 SV=2	A0A6J2DNE4	1585	1638	54	1956	0.6111111	0.3333333	0.4722222	0.3655914	279	96	1521	0.4310345	TRUE
Zalophus californianus (California sealion)	Eukaryota/Amorphea/Obazoa/Opisthokonta/Holozoa/Filozoa/Choanozoa/Metazoa/Eumetazoa/Bilateria/Deuterostomia/Chordata/Olfactores/Craniata/Vertebrata/Euteleostomi/Mammalia/Eutheria/Laurasiatheria/Carnivora/Caniformia/Otariidae/Zalophus/Zalophus californianus (California sealion) (OX=9704)	Amorphea	Obazoa	Opisthokonta	Holozoa	Filozoa	Choanozoa	Metazoa	Otariidae	Zalophus	californianus	9704	tr|A0A6J2DNE4|A0A6J2DNE4_ZALCA collagen alpha-1(XII) chain isoform X4 OS=Zalophus californianus OX=9704 GN=COL12A1 PE=4 SV=2	A0A6J2DNE4	1641	1736	96	1956	0.25	0.40625	0.328125	0.3655914	279	96	1521	0.4310345	TRUE
Zalophus californianus (California sealion)	Eukaryota/Amorphea/Obazoa/Opisthokonta/Holozoa/Filozoa/Choanozoa/Metazoa/Eumetazoa/Bilateria/Deuterostomia/Chordata/Olfactores/Craniata/Vertebrata/Euteleostomi/Mammalia/Eutheria/Laurasiatheria/Carnivora/Caniformia/Otariidae/Zalophus/Zalophus californianus (California sealion) (OX=9704)	Amorphea	Obazoa	Opisthokonta	Holozoa	Filozoa	Choanozoa	Metazoa	Otariidae	Zalophus	californianus	9704	tr|A0A6J2DNE4|A0A6J2DNE4_ZALCA collagen alpha-1(XII) chain isoform X4 OS=Zalophus californianus OX=9704 GN=COL12A1 PE=4 SV=2	A0A6J2DNE4	1780	1830	51	1956	0.2941176	0.5294118	0.4117647	0.3655914	279	96	1521	0.4310345	TRUE
Zalophus californianus (California sealion)	Eukaryota/Amorphea/Obazoa/Opisthokonta/Holozoa/Filozoa/Choanozoa/Metazoa/Eumetazoa/Bilateria/Deuterostomia/Chordata/Olfactores/Craniata/Vertebrata/Euteleostomi/Mammalia/Eutheria/Laurasiatheria/Carnivora/Caniformia/Otariidae/Zalophus/Zalophus californianus (California sealion) (OX=9704)	Amorphea	Obazoa	Opisthokonta	Holozoa	Filozoa	Choanozoa	Metazoa	Otariidae	Zalophus	californianus	9704	tr|A0A6J2DNE4|A0A6J2DNE4_ZALCA collagen alpha-1(XII) chain isoform X4 OS=Zalophus californianus OX=9704 GN=COL12A1 PE=4 SV=2	A0A6J2DNE4	1833	1847	15	1956	0.6	0.4	0.5	0.3655914	279	96	1521	0.4310345	TRUE
Zalophus californianus (California sealion)	Eukaryota/Amorphea/Obazoa/Opisthokonta/Holozoa/Filozoa/Choanozoa/Metazoa/Eumetazoa/Bilateria/Deuterostomia/Chordata/Olfactores/Craniata/Vertebrata/Euteleostomi/Mammalia/Eutheria/Laurasiatheria/Carnivora/Caniformia/Otariidae/Zalophus/Zalophus californianus (California sealion) (OX=9704)	Amorphea	Obazoa	Opisthokonta	Holozoa	Filozoa	Choanozoa	Metazoa	Otariidae	Zalophus	californianus	9704	tr|A0A6J2DNE4|A0A6J2DNE4_ZALCA collagen alpha-1(XII) chain isoform X4 OS=Zalophus californianus OX=9704 GN=COL12A1 PE=4 SV=2	A0A6J2DNE4	1850	1882	33	1956	0.4545455	0.5454545	0.5	0.3655914	279	96	1521	0.4310345	TRUE
Zalophus californianus (California sealion)	Eukaryota/Amorphea/Obazoa/Opisthokonta/Holozoa/Filozoa/Choanozoa/Metazoa/Eumetazoa/Bilateria/Deuterostomia/Chordata/Olfactores/Craniata/Vertebrata/Euteleostomi/Mammalia/Eutheria/Laurasiatheria/Carnivora/Caniformia/Otariidae/Zalophus/Zalophus californianus (California sealion) (OX=9704)	Amorphea	Obazoa	Opisthokonta	Holozoa	Filozoa	Choanozoa	Metazoa	Otariidae	Zalophus	californianus	9704	tr|A0A6J2DZF6|A0A6J2DZF6_ZALCA collagen alpha-2(XI) chain isoform X1 OS=Zalophus californianus OX=9704 GN=COL11A2 PE=4 SV=2	A0A6J2DZF6	333	338	6	1736	0	0	0	0.3142077	1098	1014	1521	0.4310345	TRUE
Zalophus californianus (California sealion)	Eukaryota/Amorphea/Obazoa/Opisthokonta/Holozoa/Filozoa/Choanozoa/Metazoa/Eumetazoa/Bilateria/Deuterostomia/Chordata/Olfactores/Craniata/Vertebrata/Euteleostomi/Mammalia/Eutheria/Laurasiatheria/Carnivora/Caniformia/Otariidae/Zalophus/Zalophus californianus (California sealion) (OX=9704)	Amorphea	Obazoa	Opisthokonta	Holozoa	Filozoa	Choanozoa	Metazoa	Otariidae	Zalophus	californianus	9704	tr|A0A6J2DZF6|A0A6J2DZF6_ZALCA collagen alpha-2(XI) chain isoform X1 OS=Zalophus californianus OX=9704 GN=COL11A2 PE=4 SV=2	A0A6J2DZF6	377	388	12	1736	0.25	0.25	0.25	0.3142077	1098	1014	1521	0.4310345	TRUE
Zalophus californianus (California sealion)	Eukaryota/Amorphea/Obazoa/Opisthokonta/Holozoa/Filozoa/Choanozoa/Metazoa/Eumetazoa/Bilateria/Deuterostomia/Chordata/Olfactores/Craniata/Vertebrata/Euteleostomi/Mammalia/Eutheria/Laurasiatheria/Carnivora/Caniformia/Otariidae/Zalophus/Zalophus californianus (California sealion) (OX=9704)	Amorphea	Obazoa	Opisthokonta	Holozoa	Filozoa	Choanozoa	Metazoa	Otariidae	Zalophus	californianus	9704	tr|A0A6J2DZF6|A0A6J2DZF6_ZALCA collagen alpha-2(XI) chain isoform X1 OS=Zalophus californianus OX=9704 GN=COL11A2 PE=4 SV=2	A0A6J2DZF6	399	449	51	1736	0.4117647	0.4705882	0.4411765	0.3142077	1098	1014	1521	0.4310345	TRUE
Zalophus californianus (California sealion)	Eukaryota/Amorphea/Obazoa/Opisthokonta/Holozoa/Filozoa/Choanozoa/Metazoa/Eumetazoa/Bilateria/Deuterostomia/Chordata/Olfactores/Craniata/Vertebrata/Euteleostomi/Mammalia/Eutheria/Laurasiatheria/Carnivora/Caniformia/Otariidae/Zalophus/Zalophus californianus (California sealion) (OX=9704)	Amorphea	Obazoa	Opisthokonta	Holozoa	Filozoa	Choanozoa	Metazoa	Otariidae	Zalophus	californianus	9704	tr|A0A6J2DZF6|A0A6J2DZF6_ZALCA collagen alpha-2(XI) chain isoform X1 OS=Zalophus californianus OX=9704 GN=COL11A2 PE=4 SV=2	A0A6J2DZF6	457	462	6	1736	0	0	0	0.3142077	1098	1014	1521	0.4310345	TRUE
Zalophus californianus (California sealion)	Eukaryota/Amorphea/Obazoa/Opisthokonta/Holozoa/Filozoa/Choanozoa/Metazoa/Eumetazoa/Bilateria/Deuterostomia/Chordata/Olfactores/Craniata/Vertebrata/Euteleostomi/Mammalia/Eutheria/Laurasiatheria/Carnivora/Caniformia/Otariidae/Zalophus/Zalophus californianus (California sealion) (OX=9704)	Amorphea	Obazoa	Opisthokonta	Holozoa	Filozoa	Choanozoa	Metazoa	Otariidae	Zalophus	californianus	9704	tr|A0A6J2DZF6|A0A6J2DZF6_ZALCA collagen alpha-2(XI) chain isoform X1 OS=Zalophus californianus OX=9704 GN=COL11A2 PE=4 SV=2	A0A6J2DZF6	487	1500	1014	1736	0.3254438	0.3017751	0.3136095	0.3142077	1098	1014	1521	0.4310345	TRUE
Zalophus californianus (California sealion)	Eukaryota/Amorphea/Obazoa/Opisthokonta/Holozoa/Filozoa/Choanozoa/Metazoa/Eumetazoa/Bilateria/Deuterostomia/Chordata/Olfactores/Craniata/Vertebrata/Euteleostomi/Mammalia/Eutheria/Laurasiatheria/Carnivora/Caniformia/Otariidae/Zalophus/Zalophus californianus (California sealion) (OX=9704)	Amorphea	Obazoa	Opisthokonta	Holozoa	Filozoa	Choanozoa	Metazoa	Otariidae	Zalophus	californianus	9704	tr|A0A6J2DZF6|A0A6J2DZF6_ZALCA collagen alpha-2(XI) chain isoform X1 OS=Zalophus californianus OX=9704 GN=COL11A2 PE=4 SV=2	A0A6J2DZF6	1532	1540	9	1736	0	0.3333333	0.1666667	0.3142077	1098	1014	1521	0.4310345	TRUE
Equus caballus (Horse) (Strain: Thoroughbred)	Eukaryota/Amorphea/Obazoa/Opisthokonta/Holozoa/Filozoa/Choanozoa/Metazoa/Eumetazoa/Bilateria/Deuterostomia/Chordata/Olfactores/Craniata/Vertebrata/Euteleostomi/Mammalia/Eutheria/Laurasiatheria/Perissodactyla/Equidae/Equus/Equus caballus (Horse) (Strain: Thoroughbred) (OX=9796)	Amorphea	Obazoa	Opisthokonta	Holozoa	Filozoa	Choanozoa	Metazoa	Equidae	Equus	caballus	9796	tr|F6U7P5|F6U7P5_HORSE WD repeat domain 33 OS=Equus caballus OX=9796 GN=WDR33 PE=4 SV=2	F6U7P5	351	356	6	1357	0	0	0	0.3860759	237	72	1344	0.5	TRUE
Equus caballus (Horse) (Strain: Thoroughbred)	Eukaryota/Amorphea/Obazoa/Opisthokonta/Holozoa/Filozoa/Choanozoa/Metazoa/Eumetazoa/Bilateria/Deuterostomia/Chordata/Olfactores/Craniata/Vertebrata/Euteleostomi/Mammalia/Eutheria/Laurasiatheria/Perissodactyla/Equidae/Equus/Equus caballus (Horse) (Strain: Thoroughbred) (OX=9796)	Amorphea	Obazoa	Opisthokonta	Holozoa	Filozoa	Choanozoa	Metazoa	Equidae	Equus	caballus	9796	tr|F6U7P5|F6U7P5_HORSE WD repeat domain 33 OS=Equus caballus OX=9796 GN=WDR33 PE=4 SV=2	F6U7P5	618	626	9	1357	0.6666667	0.3333333	0.5	0.3860759	237	72	1344	0.5	TRUE
Equus caballus (Horse) (Strain: Thoroughbred)	Eukaryota/Amorphea/Obazoa/Opisthokonta/Holozoa/Filozoa/Choanozoa/Metazoa/Eumetazoa/Bilateria/Deuterostomia/Chordata/Olfactores/Craniata/Vertebrata/Euteleostomi/Mammalia/Eutheria/Laurasiatheria/Perissodactyla/Equidae/Equus/Equus caballus (Horse) (Strain: Thoroughbred) (OX=9796)	Amorphea	Obazoa	Opisthokonta	Holozoa	Filozoa	Choanozoa	Metazoa	Equidae	Equus	caballus	9796	tr|F6U7P5|F6U7P5_HORSE WD repeat domain 33 OS=Equus caballus OX=9796 GN=WDR33 PE=4 SV=2	F6U7P5	630	641	12	1357	0.75	0.25	0.5	0.3860759	237	72	1344	0.5	TRUE
Equus caballus (Horse) (Strain: Thoroughbred)	Eukaryota/Amorphea/Obazoa/Opisthokonta/Holozoa/Filozoa/Choanozoa/Metazoa/Eumetazoa/Bilateria/Deuterostomia/Chordata/Olfactores/Craniata/Vertebrata/Euteleostomi/Mammalia/Eutheria/Laurasiatheria/Perissodactyla/Equidae/Equus/Equus caballus (Horse) (Strain: Thoroughbred) (OX=9796)	Amorphea	Obazoa	Opisthokonta	Holozoa	Filozoa	Choanozoa	Metazoa	Equidae	Equus	caballus	9796	tr|F6U7P5|F6U7P5_HORSE WD repeat domain 33 OS=Equus caballus OX=9796 GN=WDR33 PE=4 SV=2	F6U7P5	645	662	18	1357	0.6666667	0.1666667	0.4166667	0.3860759	237	72	1344	0.5	TRUE
Equus caballus (Horse) (Strain: Thoroughbred)	Eukaryota/Amorphea/Obazoa/Opisthokonta/Holozoa/Filozoa/Choanozoa/Metazoa/Eumetazoa/Bilateria/Deuterostomia/Chordata/Olfactores/Craniata/Vertebrata/Euteleostomi/Mammalia/Eutheria/Laurasiatheria/Perissodactyla/Equidae/Equus/Equus caballus (Horse) (Strain: Thoroughbred) (OX=9796)	Amorphea	Obazoa	Opisthokonta	Holozoa	Filozoa	Choanozoa	Metazoa	Equidae	Equus	caballus	9796	tr|F6U7P5|F6U7P5_HORSE WD repeat domain 33 OS=Equus caballus OX=9796 GN=WDR33 PE=4 SV=2	F6U7P5	673	678	6	1357	0.5	0	0.25	0.3860759	237	72	1344	0.5	TRUE
Equus caballus (Horse) (Strain: Thoroughbred)	Eukaryota/Amorphea/Obazoa/Opisthokonta/Holozoa/Filozoa/Choanozoa/Metazoa/Eumetazoa/Bilateria/Deuterostomia/Chordata/Olfactores/Craniata/Vertebrata/Euteleostomi/Mammalia/Eutheria/Laurasiatheria/Perissodactyla/Equidae/Equus/Equus caballus (Horse) (Strain: Thoroughbred) (OX=9796)	Amorphea	Obazoa	Opisthokonta	Holozoa	Filozoa	Choanozoa	Metazoa	Equidae	Equus	caballus	9796	tr|F6U7P5|F6U7P5_HORSE WD repeat domain 33 OS=Equus caballus OX=9796 GN=WDR33 PE=4 SV=2	F6U7P5	682	753	72	1357	0.7083333	0.25	0.4791667	0.3860759	237	72	1344	0.5	TRUE
Equus caballus (Horse) (Strain: Thoroughbred)	Eukaryota/Amorphea/Obazoa/Opisthokonta/Holozoa/Filozoa/Choanozoa/Metazoa/Eumetazoa/Bilateria/Deuterostomia/Chordata/Olfactores/Craniata/Vertebrata/Euteleostomi/Mammalia/Eutheria/Laurasiatheria/Perissodactyla/Equidae/Equus/Equus caballus (Horse) (Strain: Thoroughbred) (OX=9796)	Amorphea	Obazoa	Opisthokonta	Holozoa	Filozoa	Choanozoa	Metazoa	Equidae	Equus	caballus	9796	tr|F6U7P5|F6U7P5_HORSE WD repeat domain 33 OS=Equus caballus OX=9796 GN=WDR33 PE=4 SV=2	F6U7P5	757	771	15	1357	0.2	0.2	0.2	0.3860759	237	72	1344	0.5	TRUE
Equus caballus (Horse) (Strain: Thoroughbred)	Eukaryota/Amorphea/Obazoa/Opisthokonta/Holozoa/Filozoa/Choanozoa/Metazoa/Eumetazoa/Bilateria/Deuterostomia/Chordata/Olfactores/Craniata/Vertebrata/Euteleostomi/Mammalia/Eutheria/Laurasiatheria/Perissodactyla/Equidae/Equus/Equus caballus (Horse) (Strain: Thoroughbred) (OX=9796)	Amorphea	Obazoa	Opisthokonta	Holozoa	Filozoa	Choanozoa	Metazoa	Equidae	Equus	caballus	9796	tr|F6U7P5|F6U7P5_HORSE WD repeat domain 33 OS=Equus caballus OX=9796 GN=WDR33 PE=4 SV=2	F6U7P5	783	791	9	1357	0.6666667	0.3333333	0.5	0.3860759	237	72	1344	0.5	TRUE
Equus caballus (Horse) (Strain: Thoroughbred)	Eukaryota/Amorphea/Obazoa/Opisthokonta/Holozoa/Filozoa/Choanozoa/Metazoa/Eumetazoa/Bilateria/Deuterostomia/Chordata/Olfactores/Craniata/Vertebrata/Euteleostomi/Mammalia/Eutheria/Laurasiatheria/Perissodactyla/Equidae/Equus/Equus caballus (Horse) (Strain: Thoroughbred) (OX=9796)	Amorphea	Obazoa	Opisthokonta	Holozoa	Filozoa	Choanozoa	Metazoa	Equidae	Equus	caballus	9796	tr|F6U7P5|F6U7P5_HORSE WD repeat domain 33 OS=Equus caballus OX=9796 GN=WDR33 PE=4 SV=2	F6U7P5	818	823	6	1357	0	0	0	0.3860759	237	72	1344	0.5	TRUE
Equus caballus (Horse) (Strain: Thoroughbred)	Eukaryota/Amorphea/Obazoa/Opisthokonta/Holozoa/Filozoa/Choanozoa/Metazoa/Eumetazoa/Bilateria/Deuterostomia/Chordata/Olfactores/Craniata/Vertebrata/Euteleostomi/Mammalia/Eutheria/Laurasiatheria/Perissodactyla/Equidae/Equus/Equus caballus (Horse) (Strain: Thoroughbred) (OX=9796)	Amorphea	Obazoa	Opisthokonta	Holozoa	Filozoa	Choanozoa	Metazoa	Equidae	Equus	caballus	9796	tr|F6U7P5|F6U7P5_HORSE WD repeat domain 33 OS=Equus caballus OX=9796 GN=WDR33 PE=4 SV=2	F6U7P5	829	834	6	1357	0.5	0.5	0.5	0.3860759	237	72	1344	0.5	TRUE
Equus caballus (Horse) (Strain: Thoroughbred)	Eukaryota/Amorphea/Obazoa/Opisthokonta/Holozoa/Filozoa/Choanozoa/Metazoa/Eumetazoa/Bilateria/Deuterostomia/Chordata/Olfactores/Craniata/Vertebrata/Euteleostomi/Mammalia/Eutheria/Laurasiatheria/Perissodactyla/Equidae/Equus/Equus caballus (Horse) (Strain: Thoroughbred) (OX=9796)	Amorphea	Obazoa	Opisthokonta	Holozoa	Filozoa	Choanozoa	Metazoa	Equidae	Equus	caballus	9796	tr|F6U7P5|F6U7P5_HORSE WD repeat domain 33 OS=Equus caballus OX=9796 GN=WDR33 PE=4 SV=2	F6U7P5	848	859	12	1357	0.5	0.5	0.5	0.3860759	237	72	1344	0.5	TRUE
Equus caballus (Horse) (Strain: Thoroughbred)	Eukaryota/Amorphea/Obazoa/Opisthokonta/Holozoa/Filozoa/Choanozoa/Metazoa/Eumetazoa/Bilateria/Deuterostomia/Chordata/Olfactores/Craniata/Vertebrata/Euteleostomi/Mammalia/Eutheria/Laurasiatheria/Perissodactyla/Equidae/Equus/Equus caballus (Horse) (Strain: Thoroughbred) (OX=9796)	Amorphea	Obazoa	Opisthokonta	Holozoa	Filozoa	Choanozoa	Metazoa	Equidae	Equus	caballus	9796	tr|F6U7P5|F6U7P5_HORSE WD repeat domain 33 OS=Equus caballus OX=9796 GN=WDR33 PE=4 SV=2	F6U7P5	861	866	6	1357	0.5	0.5	0.5	0.3860759	237	72	1344	0.5	TRUE
Equus caballus (Horse) (Strain: Thoroughbred)	Eukaryota/Amorphea/Obazoa/Opisthokonta/Holozoa/Filozoa/Choanozoa/Metazoa/Eumetazoa/Bilateria/Deuterostomia/Chordata/Olfactores/Craniata/Vertebrata/Euteleostomi/Mammalia/Eutheria/Laurasiatheria/Perissodactyla/Equidae/Equus/Equus caballus (Horse) (Strain: Thoroughbred) (OX=9796)	Amorphea	Obazoa	Opisthokonta	Holozoa	Filozoa	Choanozoa	Metazoa	Equidae	Equus	caballus	9796	tr|F6U7P5|F6U7P5_HORSE WD repeat domain 33 OS=Equus caballus OX=9796 GN=WDR33 PE=4 SV=2	F6U7P5	870	881	12	1357	0.5	0.25	0.375	0.3860759	237	72	1344	0.5	TRUE
Equus caballus (Horse) (Strain: Thoroughbred)	Eukaryota/Amorphea/Obazoa/Opisthokonta/Holozoa/Filozoa/Choanozoa/Metazoa/Eumetazoa/Bilateria/Deuterostomia/Chordata/Olfactores/Craniata/Vertebrata/Euteleostomi/Mammalia/Eutheria/Laurasiatheria/Perissodactyla/Equidae/Equus/Equus caballus (Horse) (Strain: Thoroughbred) (OX=9796)	Amorphea	Obazoa	Opisthokonta	Holozoa	Filozoa	Choanozoa	Metazoa	Equidae	Equus	caballus	9796	tr|F6U7P5|F6U7P5_HORSE WD repeat domain 33 OS=Equus caballus OX=9796 GN=WDR33 PE=4 SV=2	F6U7P5	929	937	9	1357	0	0	0	0.3860759	237	72	1344	0.5	TRUE
Equus caballus (Horse) (Strain: Thoroughbred)	Eukaryota/Amorphea/Obazoa/Opisthokonta/Holozoa/Filozoa/Choanozoa/Metazoa/Eumetazoa/Bilateria/Deuterostomia/Chordata/Olfactores/Craniata/Vertebrata/Euteleostomi/Mammalia/Eutheria/Laurasiatheria/Perissodactyla/Equidae/Equus/Equus caballus (Horse) (Strain: Thoroughbred) (OX=9796)	Amorphea	Obazoa	Opisthokonta	Holozoa	Filozoa	Choanozoa	Metazoa	Equidae	Equus	caballus	9796	tr|F6U7P5|F6U7P5_HORSE WD repeat domain 33 OS=Equus caballus OX=9796 GN=WDR33 PE=4 SV=2	F6U7P5	1028	1033	6	1357	0.5	0	0.25	0.3860759	237	72	1344	0.5	TRUE
Equus caballus (Horse) (Strain: Thoroughbred)	Eukaryota/Amorphea/Obazoa/Opisthokonta/Holozoa/Filozoa/Choanozoa/Metazoa/Eumetazoa/Bilateria/Deuterostomia/Chordata/Olfactores/Craniata/Vertebrata/Euteleostomi/Mammalia/Eutheria/Laurasiatheria/Perissodactyla/Equidae/Equus/Equus caballus (Horse) (Strain: Thoroughbred) (OX=9796)	Amorphea	Obazoa	Opisthokonta	Holozoa	Filozoa	Choanozoa	Metazoa	Equidae	Equus	caballus	9796	tr|F6U7P5|F6U7P5_HORSE WD repeat domain 33 OS=Equus caballus OX=9796 GN=WDR33 PE=4 SV=2	F6U7P5	1042	1047	6	1357	0.5	1	0.75	0.3860759	237	72	1344	0.5	TRUE
Equus caballus (Horse) (Strain: Thoroughbred)	Eukaryota/Amorphea/Obazoa/Opisthokonta/Holozoa/Filozoa/Choanozoa/Metazoa/Eumetazoa/Bilateria/Deuterostomia/Chordata/Olfactores/Craniata/Vertebrata/Euteleostomi/Mammalia/Eutheria/Laurasiatheria/Perissodactyla/Equidae/Equus/Equus caballus (Horse) (Strain: Thoroughbred) (OX=9796)	Amorphea	Obazoa	Opisthokonta	Holozoa	Filozoa	Choanozoa	Metazoa	Equidae	Equus	caballus	9796	tr|F6U7P5|F6U7P5_HORSE WD repeat domain 33 OS=Equus caballus OX=9796 GN=WDR33 PE=4 SV=2	F6U7P5	1066	1071	6	1357	0.5	0.5	0.5	0.3860759	237	72	1344	0.5	TRUE
Equus caballus (Horse) (Strain: Thoroughbred)	Eukaryota/Amorphea/Obazoa/Opisthokonta/Holozoa/Filozoa/Choanozoa/Metazoa/Eumetazoa/Bilateria/Deuterostomia/Chordata/Olfactores/Craniata/Vertebrata/Euteleostomi/Mammalia/Eutheria/Laurasiatheria/Perissodactyla/Equidae/Equus/Equus caballus (Horse) (Strain: Thoroughbred) (OX=9796)	Amorphea	Obazoa	Opisthokonta	Holozoa	Filozoa	Choanozoa	Metazoa	Equidae	Equus	caballus	9796	tr|F6U7P5|F6U7P5_HORSE WD repeat domain 33 OS=Equus caballus OX=9796 GN=WDR33 PE=4 SV=2	F6U7P5	1114	1122	9	1357	0.3333333	0.3333333	0.3333333	0.3860759	237	72	1344	0.5	TRUE
Equus caballus (Horse) (Strain: Thoroughbred)	Eukaryota/Amorphea/Obazoa/Opisthokonta/Holozoa/Filozoa/Choanozoa/Metazoa/Eumetazoa/Bilateria/Deuterostomia/Chordata/Olfactores/Craniata/Vertebrata/Euteleostomi/Mammalia/Eutheria/Laurasiatheria/Perissodactyla/Equidae/Equus/Equus caballus (Horse) (Strain: Thoroughbred) (OX=9796)	Amorphea	Obazoa	Opisthokonta	Holozoa	Filozoa	Choanozoa	Metazoa	Equidae	Equus	caballus	9796	tr|F6U7P5|F6U7P5_HORSE WD repeat domain 33 OS=Equus caballus OX=9796 GN=WDR33 PE=4 SV=2	F6U7P5	1221	1226	6	1357	0	0	0	0.3860759	237	72	1344	0.5	TRUE
Equus caballus (Horse) (Strain: Thoroughbred)	Eukaryota/Amorphea/Obazoa/Opisthokonta/Holozoa/Filozoa/Choanozoa/Metazoa/Eumetazoa/Bilateria/Deuterostomia/Chordata/Olfactores/Craniata/Vertebrata/Euteleostomi/Mammalia/Eutheria/Laurasiatheria/Perissodactyla/Equidae/Equus/Equus caballus (Horse) (Strain: Thoroughbred) (OX=9796)	Amorphea	Obazoa	Opisthokonta	Holozoa	Filozoa	Choanozoa	Metazoa	Equidae	Equus	caballus	9796	tr|F6U7P5|F6U7P5_HORSE WD repeat domain 33 OS=Equus caballus OX=9796 GN=WDR33 PE=4 SV=2	F6U7P5	1297	1302	6	1357	0.5	0	0.25	0.3860759	237	72	1344	0.5	TRUE
Capra hircus (Goat)	Eukaryota/Amorphea/Obazoa/Opisthokonta/Holozoa/Filozoa/Choanozoa/Metazoa/Eumetazoa/Bilateria/Deuterostomia/Chordata/Olfactores/Craniata/Vertebrata/Euteleostomi/Mammalia/Eutheria/Laurasiatheria/Artiodactyla/Ruminantia/Pecora/Bovidae/Caprinae/Capra/Capra hircus (Goat) (OX=9925)	Amorphea	Obazoa	Opisthokonta	Holozoa	Filozoa	Choanozoa	Metazoa	Bovidae	Capra	hircus	9925	tr|A0A452ECM1|A0A452ECM1_CAPHI Collagen type XI alpha 1 chain OS=Capra hircus OX=9925 GN=COL11A1 PE=4 SV=1	A0A452ECM1	334	345	12	1238	0	0.25	0.125	0.3345196	843	780	1515	0.6578947	TRUE
