## Supplementary Data File 1 for "Widespread distribution of collagens and collagen-associated domains in eukaryotes" (part 188 of 287)

binom	pathString	level1	level2	level3	level4	level5	level6	level7	family	genus	species	uniprot_organism_id	uniprot_protein_name	protein_id	start	stop	length	protein_length	p2	p3	pavg	protein_pavg	total_cthr_length	max_unint_cthr_length	fam_max_total_cthr_length	fam_max_pavg	has_ph
Capra hircus (Goat)	Eukaryota/Amorphea/Obazoa/Opisthokonta/Holozoa/Filozoa/Choanozoa/Metazoa/Eumetazoa/Bilateria/Deuterostomia/Chordata/Olfactores/Craniata/Vertebrata/Euteleostomi/Mammalia/Eutheria/Laurasiatheria/Artiodactyla/Ruminantia/Pecora/Bovidae/Caprinae/Capra/Capra hircus (Goat) (OX=9925)	Amorphea	Obazoa	Opisthokonta	Holozoa	Filozoa	Choanozoa	Metazoa	Bovidae	Capra	hircus	9925	tr|A0A452ECM1|A0A452ECM1_CAPHI Collagen type XI alpha 1 chain OS=Capra hircus OX=9925 GN=COL11A1 PE=4 SV=1	A0A452ECM1	356	406	51	1238	0.4705882	0.5294118	0.5	0.3345196	843	780	1515	0.6578947	TRUE
Capra hircus (Goat)	Eukaryota/Amorphea/Obazoa/Opisthokonta/Holozoa/Filozoa/Choanozoa/Metazoa/Eumetazoa/Bilateria/Deuterostomia/Chordata/Olfactores/Craniata/Vertebrata/Euteleostomi/Mammalia/Eutheria/Laurasiatheria/Artiodactyla/Ruminantia/Pecora/Bovidae/Caprinae/Capra/Capra hircus (Goat) (OX=9925)	Amorphea	Obazoa	Opisthokonta	Holozoa	Filozoa	Choanozoa	Metazoa	Bovidae	Capra	hircus	9925	tr|A0A452ECM1|A0A452ECM1_CAPHI Collagen type XI alpha 1 chain OS=Capra hircus OX=9925 GN=COL11A1 PE=4 SV=1	A0A452ECM1	443	1222	780	1238	0.3423077	0.3115385	0.3269231	0.3345196	843	780	1515	0.6578947	TRUE
Capra hircus (Goat)	Eukaryota/Amorphea/Obazoa/Opisthokonta/Holozoa/Filozoa/Choanozoa/Metazoa/Eumetazoa/Bilateria/Deuterostomia/Chordata/Olfactores/Craniata/Vertebrata/Euteleostomi/Mammalia/Eutheria/Laurasiatheria/Artiodactyla/Ruminantia/Pecora/Bovidae/Caprinae/Capra/Capra hircus (Goat) (OX=9925)	Amorphea	Obazoa	Opisthokonta	Holozoa	Filozoa	Choanozoa	Metazoa	Bovidae	Capra	hircus	9925	tr|A0A452EUA6|A0A452EUA6_CAPHI Collagen type XXV alpha 1 chain OS=Capra hircus OX=9925 GN=COL25A1 PE=4 SV=1	A0A452EUA6	25	144	120	376	0.225	0.4	0.3125	0.3030303	297	120	1515	0.6578947	TRUE
Capra hircus (Goat)	Eukaryota/Amorphea/Obazoa/Opisthokonta/Holozoa/Filozoa/Choanozoa/Metazoa/Eumetazoa/Bilateria/Deuterostomia/Chordata/Olfactores/Craniata/Vertebrata/Euteleostomi/Mammalia/Eutheria/Laurasiatheria/Artiodactyla/Ruminantia/Pecora/Bovidae/Caprinae/Capra/Capra hircus (Goat) (OX=9925)	Amorphea	Obazoa	Opisthokonta	Holozoa	Filozoa	Choanozoa	Metazoa	Bovidae	Capra	hircus	9925	tr|A0A452EUA6|A0A452EUA6_CAPHI Collagen type XXV alpha 1 chain OS=Capra hircus OX=9925 GN=COL25A1 PE=4 SV=1	A0A452EUA6	147	209	63	376	0.09523809	0.5238095	0.3095238	0.3030303	297	120	1515	0.6578947	TRUE
Capra hircus (Goat)	Eukaryota/Amorphea/Obazoa/Opisthokonta/Holozoa/Filozoa/Choanozoa/Metazoa/Eumetazoa/Bilateria/Deuterostomia/Chordata/Olfactores/Craniata/Vertebrata/Euteleostomi/Mammalia/Eutheria/Laurasiatheria/Artiodactyla/Ruminantia/Pecora/Bovidae/Caprinae/Capra/Capra hircus (Goat) (OX=9925)	Amorphea	Obazoa	Opisthokonta	Holozoa	Filozoa	Choanozoa	Metazoa	Bovidae	Capra	hircus	9925	tr|A0A452EUA6|A0A452EUA6_CAPHI Collagen type XXV alpha 1 chain OS=Capra hircus OX=9925 GN=COL25A1 PE=4 SV=1	A0A452EUA6	212	247	36	376	0.1666667	0.3333333	0.25	0.3030303	297	120	1515	0.6578947	TRUE
Capra hircus (Goat)	Eukaryota/Amorphea/Obazoa/Opisthokonta/Holozoa/Filozoa/Choanozoa/Metazoa/Eumetazoa/Bilateria/Deuterostomia/Chordata/Olfactores/Craniata/Vertebrata/Euteleostomi/Mammalia/Eutheria/Laurasiatheria/Artiodactyla/Ruminantia/Pecora/Bovidae/Caprinae/Capra/Capra hircus (Goat) (OX=9925)	Amorphea	Obazoa	Opisthokonta	Holozoa	Filozoa	Choanozoa	Metazoa	Bovidae	Capra	hircus	9925	tr|A0A452EUA6|A0A452EUA6_CAPHI Collagen type XXV alpha 1 chain OS=Capra hircus OX=9925 GN=COL25A1 PE=4 SV=1	A0A452EUA6	270	347	78	376	0.2307692	0.3846154	0.3076923	0.3030303	297	120	1515	0.6578947	TRUE
Capra hircus (Goat)	Eukaryota/Amorphea/Obazoa/Opisthokonta/Holozoa/Filozoa/Choanozoa/Metazoa/Eumetazoa/Bilateria/Deuterostomia/Chordata/Olfactores/Craniata/Vertebrata/Euteleostomi/Mammalia/Eutheria/Laurasiatheria/Artiodactyla/Ruminantia/Pecora/Bovidae/Caprinae/Capra/Capra hircus (Goat) (OX=9925)	Amorphea	Obazoa	Opisthokonta	Holozoa	Filozoa	Choanozoa	Metazoa	Bovidae	Capra	hircus	9925	tr|A0A452EF98|A0A452EF98_CAPHI Ficolin 1 OS=Capra hircus OX=9925 GN=FCN1 PE=3 SV=1	A0A452EF98	5	16	12	328	0.25	0	0.125	0.1851852	81	57	1515	0.6578947	TRUE
Capra hircus (Goat)	Eukaryota/Amorphea/Obazoa/Opisthokonta/Holozoa/Filozoa/Choanozoa/Metazoa/Eumetazoa/Bilateria/Deuterostomia/Chordata/Olfactores/Craniata/Vertebrata/Euteleostomi/Mammalia/Eutheria/Laurasiatheria/Artiodactyla/Ruminantia/Pecora/Bovidae/Caprinae/Capra/Capra hircus (Goat) (OX=9925)	Amorphea	Obazoa	Opisthokonta	Holozoa	Filozoa	Choanozoa	Metazoa	Bovidae	Capra	hircus	9925	tr|A0A452EF98|A0A452EF98_CAPHI Ficolin 1 OS=Capra hircus OX=9925 GN=FCN1 PE=3 SV=1	A0A452EF98	40	45	6	328	0	0	0	0.1851852	81	57	1515	0.6578947	TRUE
Capra hircus (Goat)	Eukaryota/Amorphea/Obazoa/Opisthokonta/Holozoa/Filozoa/Choanozoa/Metazoa/Eumetazoa/Bilateria/Deuterostomia/Chordata/Olfactores/Craniata/Vertebrata/Euteleostomi/Mammalia/Eutheria/Laurasiatheria/Artiodactyla/Ruminantia/Pecora/Bovidae/Caprinae/Capra/Capra hircus (Goat) (OX=9925)	Amorphea	Obazoa	Opisthokonta	Holozoa	Filozoa	Choanozoa	Metazoa	Bovidae	Capra	hircus	9925	tr|A0A452EF98|A0A452EF98_CAPHI Ficolin 1 OS=Capra hircus OX=9925 GN=FCN1 PE=3 SV=1	A0A452EF98	52	108	57	328	0.1578947	0.3157895	0.2368421	0.1851852	81	57	1515	0.6578947	TRUE
Capra hircus (Goat)	Eukaryota/Amorphea/Obazoa/Opisthokonta/Holozoa/Filozoa/Choanozoa/Metazoa/Eumetazoa/Bilateria/Deuterostomia/Chordata/Olfactores/Craniata/Vertebrata/Euteleostomi/Mammalia/Eutheria/Laurasiatheria/Artiodactyla/Ruminantia/Pecora/Bovidae/Caprinae/Capra/Capra hircus (Goat) (OX=9925)	Amorphea	Obazoa	Opisthokonta	Holozoa	Filozoa	Choanozoa	Metazoa	Bovidae	Capra	hircus	9925	tr|A0A452EF98|A0A452EF98_CAPHI Ficolin 1 OS=Capra hircus OX=9925 GN=FCN1 PE=3 SV=1	A0A452EF98	244	249	6	328	0	0	0	0.1851852	81	57	1515	0.6578947	TRUE
Capra hircus (Goat)	Eukaryota/Amorphea/Obazoa/Opisthokonta/Holozoa/Filozoa/Choanozoa/Metazoa/Eumetazoa/Bilateria/Deuterostomia/Chordata/Olfactores/Craniata/Vertebrata/Euteleostomi/Mammalia/Eutheria/Laurasiatheria/Artiodactyla/Ruminantia/Pecora/Bovidae/Caprinae/Capra/Capra hircus (Goat) (OX=9925)	Amorphea	Obazoa	Opisthokonta	Holozoa	Filozoa	Choanozoa	Metazoa	Bovidae	Capra	hircus	9925	tr|A0A452G013|A0A452G013_CAPHI Complement C1q subcomponent subunit A OS=Capra hircus OX=9925 GN=C1QA PE=4 SV=1	A0A452G013	100	126	27	313	0	0.5555556	0.2777778	0.32	75	48	1515	0.6578947	TRUE
Capra hircus (Goat)	Eukaryota/Amorphea/Obazoa/Opisthokonta/Holozoa/Filozoa/Choanozoa/Metazoa/Eumetazoa/Bilateria/Deuterostomia/Chordata/Olfactores/Craniata/Vertebrata/Euteleostomi/Mammalia/Eutheria/Laurasiatheria/Artiodactyla/Ruminantia/Pecora/Bovidae/Caprinae/Capra/Capra hircus (Goat) (OX=9925)	Amorphea	Obazoa	Opisthokonta	Holozoa	Filozoa	Choanozoa	Metazoa	Bovidae	Capra	hircus	9925	tr|A0A452G013|A0A452G013_CAPHI Complement C1q subcomponent subunit A OS=Capra hircus OX=9925 GN=C1QA PE=4 SV=1	A0A452G013	131	178	48	313	0.25	0.4375	0.34375	0.32	75	48	1515	0.6578947	TRUE
Capra hircus (Goat)	Eukaryota/Amorphea/Obazoa/Opisthokonta/Holozoa/Filozoa/Choanozoa/Metazoa/Eumetazoa/Bilateria/Deuterostomia/Chordata/Olfactores/Craniata/Vertebrata/Euteleostomi/Mammalia/Eutheria/Laurasiatheria/Artiodactyla/Ruminantia/Pecora/Bovidae/Caprinae/Capra/Capra hircus (Goat) (OX=9925)	Amorphea	Obazoa	Opisthokonta	Holozoa	Filozoa	Choanozoa	Metazoa	Bovidae	Capra	hircus	9925	tr|F2X909|F2X909_CAPHI Collagen type I alpha 2 (Fragment) OS=Capra hircus OX=9925 PE=2 SV=1	F2X909	2	154	153	155	0.4705882	0.2156863	0.3431373	0.3431373	153	153	1515	0.6578947	TRUE
Chlorocebus sabaeus (Green monkey) (Cercopithecus sabaeus)	Eukaryota/Amorphea/Obazoa/Opisthokonta/Holozoa/Filozoa/Choanozoa/Metazoa/Eumetazoa/Bilateria/Deuterostomia/Chordata/Olfactores/Craniata/Vertebrata/Euteleostomi/Mammalia/Eutheria/Euarchontoglires/Primates/Haplorrhini/Catarrhini/Cercopithecidae/Cercopithecinae/Chlorocebus/Chlorocebus sabaeus (Green monkey) (Cercopithecus sabaeus) (OX=60711)	Amorphea	Obazoa	Opisthokonta	Holozoa	Filozoa	Choanozoa	Metazoa	Cercopithecidae	Chlorocebus	sabaeus	60711	tr|A0A0D9S8A4|A0A0D9S8A4_CHLSB C1q domain-containing protein OS=Chlorocebus sabaeus OX=60711 GN=C1QC PE=4 SV=1	A0A0D9S8A4	31	63	33	245	0.09090909	0.6363636	0.3636364	0.3448276	87	48	1494	0.6578947	TRUE
Chlorocebus sabaeus (Green monkey) (Cercopithecus sabaeus)	Eukaryota/Amorphea/Obazoa/Opisthokonta/Holozoa/Filozoa/Choanozoa/Metazoa/Eumetazoa/Bilateria/Deuterostomia/Chordata/Olfactores/Craniata/Vertebrata/Euteleostomi/Mammalia/Eutheria/Euarchontoglires/Primates/Haplorrhini/Catarrhini/Cercopithecidae/Cercopithecinae/Chlorocebus/Chlorocebus sabaeus (Green monkey) (Cercopithecus sabaeus) (OX=60711)	Amorphea	Obazoa	Opisthokonta	Holozoa	Filozoa	Choanozoa	Metazoa	Cercopithecidae	Chlorocebus	sabaeus	60711	tr|A0A0D9S8A4|A0A0D9S8A4_CHLSB C1q domain-containing protein OS=Chlorocebus sabaeus OX=60711 GN=C1QC PE=4 SV=1	A0A0D9S8A4	67	114	48	245	0.25	0.5	0.375	0.3448276	87	48	1494	0.6578947	TRUE
Chlorocebus sabaeus (Green monkey) (Cercopithecus sabaeus)	Eukaryota/Amorphea/Obazoa/Opisthokonta/Holozoa/Filozoa/Choanozoa/Metazoa/Eumetazoa/Bilateria/Deuterostomia/Chordata/Olfactores/Craniata/Vertebrata/Euteleostomi/Mammalia/Eutheria/Euarchontoglires/Primates/Haplorrhini/Catarrhini/Cercopithecidae/Cercopithecinae/Chlorocebus/Chlorocebus sabaeus (Green monkey) (Cercopithecus sabaeus) (OX=60711)	Amorphea	Obazoa	Opisthokonta	Holozoa	Filozoa	Choanozoa	Metazoa	Cercopithecidae	Chlorocebus	sabaeus	60711	tr|A0A0D9S8A4|A0A0D9S8A4_CHLSB C1q domain-containing protein OS=Chlorocebus sabaeus OX=60711 GN=C1QC PE=4 SV=1	A0A0D9S8A4	229	234	6	245	0	0	0	0.3448276	87	48	1494	0.6578947	TRUE
Suricata suricatta (Meerkat)	Eukaryota/Amorphea/Obazoa/Opisthokonta/Holozoa/Filozoa/Choanozoa/Metazoa/Eumetazoa/Bilateria/Deuterostomia/Chordata/Olfactores/Craniata/Vertebrata/Euteleostomi/Mammalia/Eutheria/Laurasiatheria/Carnivora/Feliformia/Herpestidae/Suricata/Suricata suricatta (Meerkat) (OX=37032)	Amorphea	Obazoa	Opisthokonta	Holozoa	Filozoa	Choanozoa	Metazoa	Herpestidae	Suricata	suricatta	37032	tr|A0A673SW03|A0A673SW03_SURSU Collagen type XXVIII alpha 1 chain OS=Suricata suricatta OX=37032 GN=COL28A1 PE=4 SV=1	A0A673SW03	246	275	30	1146	0.2	0.5	0.35	0.2794118	510	84	1341	0.4761905	TRUE
Suricata suricatta (Meerkat)	Eukaryota/Amorphea/Obazoa/Opisthokonta/Holozoa/Filozoa/Choanozoa/Metazoa/Eumetazoa/Bilateria/Deuterostomia/Chordata/Olfactores/Craniata/Vertebrata/Euteleostomi/Mammalia/Eutheria/Laurasiatheria/Carnivora/Feliformia/Herpestidae/Suricata/Suricata suricatta (Meerkat) (OX=37032)	Amorphea	Obazoa	Opisthokonta	Holozoa	Filozoa	Choanozoa	Metazoa	Herpestidae	Suricata	suricatta	37032	tr|A0A673SW03|A0A673SW03_SURSU Collagen type XXVIII alpha 1 chain OS=Suricata suricatta OX=37032 GN=COL28A1 PE=4 SV=1	A0A673SW03	278	361	84	1146	0.3214286	0.2857143	0.3035714	0.2794118	510	84	1341	0.4761905	TRUE
Suricata suricatta (Meerkat)	Eukaryota/Amorphea/Obazoa/Opisthokonta/Holozoa/Filozoa/Choanozoa/Metazoa/Eumetazoa/Bilateria/Deuterostomia/Chordata/Olfactores/Craniata/Vertebrata/Euteleostomi/Mammalia/Eutheria/Laurasiatheria/Carnivora/Feliformia/Herpestidae/Suricata/Suricata suricatta (Meerkat) (OX=37032)	Amorphea	Obazoa	Opisthokonta	Holozoa	Filozoa	Choanozoa	Metazoa	Herpestidae	Suricata	suricatta	37032	tr|A0A673SW03|A0A673SW03_SURSU Collagen type XXVIII alpha 1 chain OS=Suricata suricatta OX=37032 GN=COL28A1 PE=4 SV=1	A0A673SW03	364	384	21	1146	0.2857143	0.1428571	0.2142857	0.2794118	510	84	1341	0.4761905	TRUE
Suricata suricatta (Meerkat)	Eukaryota/Amorphea/Obazoa/Opisthokonta/Holozoa/Filozoa/Choanozoa/Metazoa/Eumetazoa/Bilateria/Deuterostomia/Chordata/Olfactores/Craniata/Vertebrata/Euteleostomi/Mammalia/Eutheria/Laurasiatheria/Carnivora/Feliformia/Herpestidae/Suricata/Suricata suricatta (Meerkat) (OX=37032)	Amorphea	Obazoa	Opisthokonta	Holozoa	Filozoa	Choanozoa	Metazoa	Herpestidae	Suricata	suricatta	37032	tr|A0A673SW03|A0A673SW03_SURSU Collagen type XXVIII alpha 1 chain OS=Suricata suricatta OX=37032 GN=COL28A1 PE=4 SV=1	A0A673SW03	387	407	21	1146	0.2857143	0.4285714	0.3571429	0.2794118	510	84	1341	0.4761905	TRUE
Suricata suricatta (Meerkat)	Eukaryota/Amorphea/Obazoa/Opisthokonta/Holozoa/Filozoa/Choanozoa/Metazoa/Eumetazoa/Bilateria/Deuterostomia/Chordata/Olfactores/Craniata/Vertebrata/Euteleostomi/Mammalia/Eutheria/Laurasiatheria/Carnivora/Feliformia/Herpestidae/Suricata/Suricata suricatta (Meerkat) (OX=37032)	Amorphea	Obazoa	Opisthokonta	Holozoa	Filozoa	Choanozoa	Metazoa	Herpestidae	Suricata	suricatta	37032	tr|A0A673SW03|A0A673SW03_SURSU Collagen type XXVIII alpha 1 chain OS=Suricata suricatta OX=37032 GN=COL28A1 PE=4 SV=1	A0A673SW03	410	430	21	1146	0.4285714	0	0.2142857	0.2794118	510	84	1341	0.4761905	TRUE
Suricata suricatta (Meerkat)	Eukaryota/Amorphea/Obazoa/Opisthokonta/Holozoa/Filozoa/Choanozoa/Metazoa/Eumetazoa/Bilateria/Deuterostomia/Chordata/Olfactores/Craniata/Vertebrata/Euteleostomi/Mammalia/Eutheria/Laurasiatheria/Carnivora/Feliformia/Herpestidae/Suricata/Suricata suricatta (Meerkat) (OX=37032)	Amorphea	Obazoa	Opisthokonta	Holozoa	Filozoa	Choanozoa	Metazoa	Herpestidae	Suricata	suricatta	37032	tr|A0A673SW03|A0A673SW03_SURSU Collagen type XXVIII alpha 1 chain OS=Suricata suricatta OX=37032 GN=COL28A1 PE=4 SV=1	A0A673SW03	433	453	21	1146	0.4285714	0.1428571	0.2857143	0.2794118	510	84	1341	0.4761905	TRUE
Suricata suricatta (Meerkat)	Eukaryota/Amorphea/Obazoa/Opisthokonta/Holozoa/Filozoa/Choanozoa/Metazoa/Eumetazoa/Bilateria/Deuterostomia/Chordata/Olfactores/Craniata/Vertebrata/Euteleostomi/Mammalia/Eutheria/Laurasiatheria/Carnivora/Feliformia/Herpestidae/Suricata/Suricata suricatta (Meerkat) (OX=37032)	Amorphea	Obazoa	Opisthokonta	Holozoa	Filozoa	Choanozoa	Metazoa	Herpestidae	Suricata	suricatta	37032	tr|A0A673SW03|A0A673SW03_SURSU Collagen type XXVIII alpha 1 chain OS=Suricata suricatta OX=37032 GN=COL28A1 PE=4 SV=1	A0A673SW03	456	476	21	1146	0.5714286	0.2857143	0.4285714	0.2794118	510	84	1341	0.4761905	TRUE
Suricata suricatta (Meerkat)	Eukaryota/Amorphea/Obazoa/Opisthokonta/Holozoa/Filozoa/Choanozoa/Metazoa/Eumetazoa/Bilateria/Deuterostomia/Chordata/Olfactores/Craniata/Vertebrata/Euteleostomi/Mammalia/Eutheria/Laurasiatheria/Carnivora/Feliformia/Herpestidae/Suricata/Suricata suricatta (Meerkat) (OX=37032)	Amorphea	Obazoa	Opisthokonta	Holozoa	Filozoa	Choanozoa	Metazoa	Herpestidae	Suricata	suricatta	37032	tr|A0A673SW03|A0A673SW03_SURSU Collagen type XXVIII alpha 1 chain OS=Suricata suricatta OX=37032 GN=COL28A1 PE=4 SV=1	A0A673SW03	479	499	21	1146	0.2857143	0	0.1428571	0.2794118	510	84	1341	0.4761905	TRUE
Suricata suricatta (Meerkat)	Eukaryota/Amorphea/Obazoa/Opisthokonta/Holozoa/Filozoa/Choanozoa/Metazoa/Eumetazoa/Bilateria/Deuterostomia/Chordata/Olfactores/Craniata/Vertebrata/Euteleostomi/Mammalia/Eutheria/Laurasiatheria/Carnivora/Feliformia/Herpestidae/Suricata/Suricata suricatta (Meerkat) (OX=37032)	Amorphea	Obazoa	Opisthokonta	Holozoa	Filozoa	Choanozoa	Metazoa	Herpestidae	Suricata	suricatta	37032	tr|A0A673SW03|A0A673SW03_SURSU Collagen type XXVIII alpha 1 chain OS=Suricata suricatta OX=37032 GN=COL28A1 PE=4 SV=1	A0A673SW03	502	546	45	1146	0.2	0.4	0.3	0.2794118	510	84	1341	0.4761905	TRUE
Suricata suricatta (Meerkat)	Eukaryota/Amorphea/Obazoa/Opisthokonta/Holozoa/Filozoa/Choanozoa/Metazoa/Eumetazoa/Bilateria/Deuterostomia/Chordata/Olfactores/Craniata/Vertebrata/Euteleostomi/Mammalia/Eutheria/Laurasiatheria/Carnivora/Feliformia/Herpestidae/Suricata/Suricata suricatta (Meerkat) (OX=37032)	Amorphea	Obazoa	Opisthokonta	Holozoa	Filozoa	Choanozoa	Metazoa	Herpestidae	Suricata	suricatta	37032	tr|A0A673SW03|A0A673SW03_SURSU Collagen type XXVIII alpha 1 chain OS=Suricata suricatta OX=37032 GN=COL28A1 PE=4 SV=1	A0A673SW03	549	590	42	1146	0.2857143	0.2142857	0.25	0.2794118	510	84	1341	0.4761905	TRUE
Suricata suricatta (Meerkat)	Eukaryota/Amorphea/Obazoa/Opisthokonta/Holozoa/Filozoa/Choanozoa/Metazoa/Eumetazoa/Bilateria/Deuterostomia/Chordata/Olfactores/Craniata/Vertebrata/Euteleostomi/Mammalia/Eutheria/Laurasiatheria/Carnivora/Feliformia/Herpestidae/Suricata/Suricata suricatta (Meerkat) (OX=37032)	Amorphea	Obazoa	Opisthokonta	Holozoa	Filozoa	Choanozoa	Metazoa	Herpestidae	Suricata	suricatta	37032	tr|A0A673SW03|A0A673SW03_SURSU Collagen type XXVIII alpha 1 chain OS=Suricata suricatta OX=37032 GN=COL28A1 PE=4 SV=1	A0A673SW03	593	616	24	1146	0.25	0.5	0.375	0.2794118	510	84	1341	0.4761905	TRUE
Suricata suricatta (Meerkat)	Eukaryota/Amorphea/Obazoa/Opisthokonta/Holozoa/Filozoa/Choanozoa/Metazoa/Eumetazoa/Bilateria/Deuterostomia/Chordata/Olfactores/Craniata/Vertebrata/Euteleostomi/Mammalia/Eutheria/Laurasiatheria/Carnivora/Feliformia/Herpestidae/Suricata/Suricata suricatta (Meerkat) (OX=37032)	Amorphea	Obazoa	Opisthokonta	Holozoa	Filozoa	Choanozoa	Metazoa	Herpestidae	Suricata	suricatta	37032	tr|A0A673SW03|A0A673SW03_SURSU Collagen type XXVIII alpha 1 chain OS=Suricata suricatta OX=37032 GN=COL28A1 PE=4 SV=1	A0A673SW03	619	639	21	1146	0.4285714	0.1428571	0.2857143	0.2794118	510	84	1341	0.4761905	TRUE
Suricata suricatta (Meerkat)	Eukaryota/Amorphea/Obazoa/Opisthokonta/Holozoa/Filozoa/Choanozoa/Metazoa/Eumetazoa/Bilateria/Deuterostomia/Chordata/Olfactores/Craniata/Vertebrata/Euteleostomi/Mammalia/Eutheria/Laurasiatheria/Carnivora/Feliformia/Herpestidae/Suricata/Suricata suricatta (Meerkat) (OX=37032)	Amorphea	Obazoa	Opisthokonta	Holozoa	Filozoa	Choanozoa	Metazoa	Herpestidae	Suricata	suricatta	37032	tr|A0A673SW03|A0A673SW03_SURSU Collagen type XXVIII alpha 1 chain OS=Suricata suricatta OX=37032 GN=COL28A1 PE=4 SV=1	A0A673SW03	642	662	21	1146	0.4285714	0.2857143	0.3571429	0.2794118	510	84	1341	0.4761905	TRUE
Suricata suricatta (Meerkat)	Eukaryota/Amorphea/Obazoa/Opisthokonta/Holozoa/Filozoa/Choanozoa/Metazoa/Eumetazoa/Bilateria/Deuterostomia/Chordata/Olfactores/Craniata/Vertebrata/Euteleostomi/Mammalia/Eutheria/Laurasiatheria/Carnivora/Feliformia/Herpestidae/Suricata/Suricata suricatta (Meerkat) (OX=37032)	Amorphea	Obazoa	Opisthokonta	Holozoa	Filozoa	Choanozoa	Metazoa	Herpestidae	Suricata	suricatta	37032	tr|A0A673SW03|A0A673SW03_SURSU Collagen type XXVIII alpha 1 chain OS=Suricata suricatta OX=37032 GN=COL28A1 PE=4 SV=1	A0A673SW03	665	685	21	1146	0.4285714	0.2857143	0.3571429	0.2794118	510	84	1341	0.4761905	TRUE
Suricata suricatta (Meerkat)	Eukaryota/Amorphea/Obazoa/Opisthokonta/Holozoa/Filozoa/Choanozoa/Metazoa/Eumetazoa/Bilateria/Deuterostomia/Chordata/Olfactores/Craniata/Vertebrata/Euteleostomi/Mammalia/Eutheria/Laurasiatheria/Carnivora/Feliformia/Herpestidae/Suricata/Suricata suricatta (Meerkat) (OX=37032)	Amorphea	Obazoa	Opisthokonta	Holozoa	Filozoa	Choanozoa	Metazoa	Herpestidae	Suricata	suricatta	37032	tr|A0A673SW03|A0A673SW03_SURSU Collagen type XXVIII alpha 1 chain OS=Suricata suricatta OX=37032 GN=COL28A1 PE=4 SV=1	A0A673SW03	688	708	21	1146	0.4285714	0.4285714	0.4285714	0.2794118	510	84	1341	0.4761905	TRUE
Suricata suricatta (Meerkat)	Eukaryota/Amorphea/Obazoa/Opisthokonta/Holozoa/Filozoa/Choanozoa/Metazoa/Eumetazoa/Bilateria/Deuterostomia/Chordata/Olfactores/Craniata/Vertebrata/Euteleostomi/Mammalia/Eutheria/Laurasiatheria/Carnivora/Feliformia/Herpestidae/Suricata/Suricata suricatta (Meerkat) (OX=37032)	Amorphea	Obazoa	Opisthokonta	Holozoa	Filozoa	Choanozoa	Metazoa	Herpestidae	Suricata	suricatta	37032	tr|A0A673SW03|A0A673SW03_SURSU Collagen type XXVIII alpha 1 chain OS=Suricata suricatta OX=37032 GN=COL28A1 PE=4 SV=1	A0A673SW03	711	731	21	1146	0.2857143	0.1428571	0.2142857	0.2794118	510	84	1341	0.4761905	TRUE
Suricata suricatta (Meerkat)	Eukaryota/Amorphea/Obazoa/Opisthokonta/Holozoa/Filozoa/Choanozoa/Metazoa/Eumetazoa/Bilateria/Deuterostomia/Chordata/Olfactores/Craniata/Vertebrata/Euteleostomi/Mammalia/Eutheria/Laurasiatheria/Carnivora/Feliformia/Herpestidae/Suricata/Suricata suricatta (Meerkat) (OX=37032)	Amorphea	Obazoa	Opisthokonta	Holozoa	Filozoa	Choanozoa	Metazoa	Herpestidae	Suricata	suricatta	37032	tr|A0A673SW03|A0A673SW03_SURSU Collagen type XXVIII alpha 1 chain OS=Suricata suricatta OX=37032 GN=COL28A1 PE=4 SV=1	A0A673SW03	734	775	42	1146	0.07142857	0.1428571	0.1071429	0.2794118	510	84	1341	0.4761905	TRUE
Suricata suricatta (Meerkat)	Eukaryota/Amorphea/Obazoa/Opisthokonta/Holozoa/Filozoa/Choanozoa/Metazoa/Eumetazoa/Bilateria/Deuterostomia/Chordata/Olfactores/Craniata/Vertebrata/Euteleostomi/Mammalia/Eutheria/Laurasiatheria/Carnivora/Feliformia/Herpestidae/Suricata/Suricata suricatta (Meerkat) (OX=37032)	Amorphea	Obazoa	Opisthokonta	Holozoa	Filozoa	Choanozoa	Metazoa	Herpestidae	Suricata	suricatta	37032	tr|A0A673SW03|A0A673SW03_SURSU Collagen type XXVIII alpha 1 chain OS=Suricata suricatta OX=37032 GN=COL28A1 PE=4 SV=1	A0A673SW03	1066	1071	6	1146	0	0	0	0.2794118	510	84	1341	0.4761905	TRUE
Suricata suricatta (Meerkat)	Eukaryota/Amorphea/Obazoa/Opisthokonta/Holozoa/Filozoa/Choanozoa/Metazoa/Eumetazoa/Bilateria/Deuterostomia/Chordata/Olfactores/Craniata/Vertebrata/Euteleostomi/Mammalia/Eutheria/Laurasiatheria/Carnivora/Feliformia/Herpestidae/Suricata/Suricata suricatta (Meerkat) (OX=37032)	Amorphea	Obazoa	Opisthokonta	Holozoa	Filozoa	Choanozoa	Metazoa	Herpestidae	Suricata	suricatta	37032	tr|A0A673SW03|A0A673SW03_SURSU Collagen type XXVIII alpha 1 chain OS=Suricata suricatta OX=37032 GN=COL28A1 PE=4 SV=1	A0A673SW03	1125	1130	6	1146	0	0	0	0.2794118	510	84	1341	0.4761905	TRUE
Monodelphis domestica (Gray short-tailed opossum)	Eukaryota/Amorphea/Obazoa/Opisthokonta/Holozoa/Filozoa/Choanozoa/Metazoa/Eumetazoa/Bilateria/Deuterostomia/Chordata/Olfactores/Craniata/Vertebrata/Euteleostomi/Mammalia/Metatheria/Didelphimorphia/Didelphidae/Monodelphis/Monodelphis domestica (Gray short-tailed opossum) (OX=13616)	Amorphea	Obazoa	Opisthokonta	Holozoa	Filozoa	Choanozoa	Metazoa	Didelphidae	Monodelphis	domestica	13616	tr|F6X1B9|F6X1B9_MONDO C1q domain-containing protein OS=Monodelphis domestica OX=13616 GN=C1QTNF8 PE=4 SV=2	F6X1B9	39	44	6	254	0	0.5	0.25	0.09375	48	42	1284	0.4761905	TRUE
Monodelphis domestica (Gray short-tailed opossum)	Eukaryota/Amorphea/Obazoa/Opisthokonta/Holozoa/Filozoa/Choanozoa/Metazoa/Eumetazoa/Bilateria/Deuterostomia/Chordata/Olfactores/Craniata/Vertebrata/Euteleostomi/Mammalia/Metatheria/Didelphimorphia/Didelphidae/Monodelphis/Monodelphis domestica (Gray short-tailed opossum) (OX=13616)	Amorphea	Obazoa	Opisthokonta	Holozoa	Filozoa	Choanozoa	Metazoa	Didelphidae	Monodelphis	domestica	13616	tr|F6X1B9|F6X1B9_MONDO C1q domain-containing protein OS=Monodelphis domestica OX=13616 GN=C1QTNF8 PE=4 SV=2	F6X1B9	73	114	42	254	0	0.1428571	0.07142857	0.09375	48	42	1284	0.4761905	TRUE
Aotus nancymaae (Ma's night monkey)	Eukaryota/Amorphea/Obazoa/Opisthokonta/Holozoa/Filozoa/Choanozoa/Metazoa/Eumetazoa/Bilateria/Deuterostomia/Chordata/Olfactores/Craniata/Vertebrata/Euteleostomi/Mammalia/Eutheria/Euarchontoglires/Primates/Haplorrhini/Platyrrhini/Aotidae/Aotus/Aotus nancymaae (Ma's night monkey) (OX=37293)	Amorphea	Obazoa	Opisthokonta	Holozoa	Filozoa	Choanozoa	Metazoa	Aotidae	Aotus	nancymaae	37293	tr|A0A2K5C9G5|A0A2K5C9G5_AOTNA Collagen type V alpha 1 chain OS=Aotus nancymaae OX=37293 GN=COL5A1 PE=4 SV=1	A0A2K5C9G5	105	110	6	1735	0.5	0.5	0.5	0.3450479	939	405	1344	0.452381	TRUE
Aotus nancymaae (Ma's night monkey)	Eukaryota/Amorphea/Obazoa/Opisthokonta/Holozoa/Filozoa/Choanozoa/Metazoa/Eumetazoa/Bilateria/Deuterostomia/Chordata/Olfactores/Craniata/Vertebrata/Euteleostomi/Mammalia/Eutheria/Euarchontoglires/Primates/Haplorrhini/Platyrrhini/Aotidae/Aotus/Aotus nancymaae (Ma's night monkey) (OX=37293)	Amorphea	Obazoa	Opisthokonta	Holozoa	Filozoa	Choanozoa	Metazoa	Aotidae	Aotus	nancymaae	37293	tr|A0A2K5C9G5|A0A2K5C9G5_AOTNA Collagen type V alpha 1 chain OS=Aotus nancymaae OX=37293 GN=COL5A1 PE=4 SV=1	A0A2K5C9G5	358	366	9	1735	0	0	0	0.3450479	939	405	1344	0.452381	TRUE
Aotus nancymaae (Ma's night monkey)	Eukaryota/Amorphea/Obazoa/Opisthokonta/Holozoa/Filozoa/Choanozoa/Metazoa/Eumetazoa/Bilateria/Deuterostomia/Chordata/Olfactores/Craniata/Vertebrata/Euteleostomi/Mammalia/Eutheria/Euarchontoglires/Primates/Haplorrhini/Platyrrhini/Aotidae/Aotus/Aotus nancymaae (Ma's night monkey) (OX=37293)	Amorphea	Obazoa	Opisthokonta	Holozoa	Filozoa	Choanozoa	Metazoa	Aotidae	Aotus	nancymaae	37293	tr|A0A2K5C9G5|A0A2K5C9G5_AOTNA Collagen type V alpha 1 chain OS=Aotus nancymaae OX=37293 GN=COL5A1 PE=4 SV=1	A0A2K5C9G5	380	385	6	1735	0	0	0	0.3450479	939	405	1344	0.452381	TRUE
Aotus nancymaae (Ma's night monkey)	Eukaryota/Amorphea/Obazoa/Opisthokonta/Holozoa/Filozoa/Choanozoa/Metazoa/Eumetazoa/Bilateria/Deuterostomia/Chordata/Olfactores/Craniata/Vertebrata/Euteleostomi/Mammalia/Eutheria/Euarchontoglires/Primates/Haplorrhini/Platyrrhini/Aotidae/Aotus/Aotus nancymaae (Ma's night monkey) (OX=37293)	Amorphea	Obazoa	Opisthokonta	Holozoa	Filozoa	Choanozoa	Metazoa	Aotidae	Aotus	nancymaae	37293	tr|A0A2K5C9G5|A0A2K5C9G5_AOTNA Collagen type V alpha 1 chain OS=Aotus nancymaae OX=37293 GN=COL5A1 PE=4 SV=1	A0A2K5C9G5	400	408	9	1735	1	0.3333333	0.6666667	0.3450479	939	405	1344	0.452381	TRUE
Aotus nancymaae (Ma's night monkey)	Eukaryota/Amorphea/Obazoa/Opisthokonta/Holozoa/Filozoa/Choanozoa/Metazoa/Eumetazoa/Bilateria/Deuterostomia/Chordata/Olfactores/Craniata/Vertebrata/Euteleostomi/Mammalia/Eutheria/Euarchontoglires/Primates/Haplorrhini/Platyrrhini/Aotidae/Aotus/Aotus nancymaae (Ma's night monkey) (OX=37293)	Amorphea	Obazoa	Opisthokonta	Holozoa	Filozoa	Choanozoa	Metazoa	Aotidae	Aotus	nancymaae	37293	tr|A0A2K5C9G5|A0A2K5C9G5_AOTNA Collagen type V alpha 1 chain OS=Aotus nancymaae OX=37293 GN=COL5A1 PE=4 SV=1	A0A2K5C9G5	424	447	24	1735	0.25	0.625	0.4375	0.3450479	939	405	1344	0.452381	TRUE
Aotus nancymaae (Ma's night monkey)	Eukaryota/Amorphea/Obazoa/Opisthokonta/Holozoa/Filozoa/Choanozoa/Metazoa/Eumetazoa/Bilateria/Deuterostomia/Chordata/Olfactores/Craniata/Vertebrata/Euteleostomi/Mammalia/Eutheria/Euarchontoglires/Primates/Haplorrhini/Platyrrhini/Aotidae/Aotus/Aotus nancymaae (Ma's night monkey) (OX=37293)	Amorphea	Obazoa	Opisthokonta	Holozoa	Filozoa	Choanozoa	Metazoa	Aotidae	Aotus	nancymaae	37293	tr|A0A2K5C9G5|A0A2K5C9G5_AOTNA Collagen type V alpha 1 chain OS=Aotus nancymaae OX=37293 GN=COL5A1 PE=4 SV=1	A0A2K5C9G5	455	466	12	1735	0.25	0	0.125	0.3450479	939	405	1344	0.452381	TRUE
Aotus nancymaae (Ma's night monkey)	Eukaryota/Amorphea/Obazoa/Opisthokonta/Holozoa/Filozoa/Choanozoa/Metazoa/Eumetazoa/Bilateria/Deuterostomia/Chordata/Olfactores/Craniata/Vertebrata/Euteleostomi/Mammalia/Eutheria/Euarchontoglires/Primates/Haplorrhini/Platyrrhini/Aotidae/Aotus/Aotus nancymaae (Ma's night monkey) (OX=37293)	Amorphea	Obazoa	Opisthokonta	Holozoa	Filozoa	Choanozoa	Metazoa	Aotidae	Aotus	nancymaae	37293	tr|A0A2K5C9G5|A0A2K5C9G5_AOTNA Collagen type V alpha 1 chain OS=Aotus nancymaae OX=37293 GN=COL5A1 PE=4 SV=1	A0A2K5C9G5	487	639	153	1735	0.372549	0.3137255	0.3431373	0.3450479	939	405	1344	0.452381	TRUE
Aotus nancymaae (Ma's night monkey)	Eukaryota/Amorphea/Obazoa/Opisthokonta/Holozoa/Filozoa/Choanozoa/Metazoa/Eumetazoa/Bilateria/Deuterostomia/Chordata/Olfactores/Craniata/Vertebrata/Euteleostomi/Mammalia/Eutheria/Euarchontoglires/Primates/Haplorrhini/Platyrrhini/Aotidae/Aotus/Aotus nancymaae (Ma's night monkey) (OX=37293)	Amorphea	Obazoa	Opisthokonta	Holozoa	Filozoa	Choanozoa	Metazoa	Aotidae	Aotus	nancymaae	37293	tr|A0A2K5C9G5|A0A2K5C9G5_AOTNA Collagen type V alpha 1 chain OS=Aotus nancymaae OX=37293 GN=COL5A1 PE=4 SV=1	A0A2K5C9G5	657	689	33	1735	0.3636364	0.5454545	0.4545455	0.3450479	939	405	1344	0.452381	TRUE
Aotus nancymaae (Ma's night monkey)	Eukaryota/Amorphea/Obazoa/Opisthokonta/Holozoa/Filozoa/Choanozoa/Metazoa/Eumetazoa/Bilateria/Deuterostomia/Chordata/Olfactores/Craniata/Vertebrata/Euteleostomi/Mammalia/Eutheria/Euarchontoglires/Primates/Haplorrhini/Platyrrhini/Aotidae/Aotus/Aotus nancymaae (Ma's night monkey) (OX=37293)	Amorphea	Obazoa	Opisthokonta	Holozoa	Filozoa	Choanozoa	Metazoa	Aotidae	Aotus	nancymaae	37293	tr|A0A2K5C9G5|A0A2K5C9G5_AOTNA Collagen type V alpha 1 chain OS=Aotus nancymaae OX=37293 GN=COL5A1 PE=4 SV=1	A0A2K5C9G5	694	780	87	1735	0.3793103	0.2068966	0.2931034	0.3450479	939	405	1344	0.452381	TRUE
Aotus nancymaae (Ma's night monkey)	Eukaryota/Amorphea/Obazoa/Opisthokonta/Holozoa/Filozoa/Choanozoa/Metazoa/Eumetazoa/Bilateria/Deuterostomia/Chordata/Olfactores/Craniata/Vertebrata/Euteleostomi/Mammalia/Eutheria/Euarchontoglires/Primates/Haplorrhini/Platyrrhini/Aotidae/Aotus/Aotus nancymaae (Ma's night monkey) (OX=37293)	Amorphea	Obazoa	Opisthokonta	Holozoa	Filozoa	Choanozoa	Metazoa	Aotidae	Aotus	nancymaae	37293	tr|A0A2K5C9G5|A0A2K5C9G5_AOTNA Collagen type V alpha 1 chain OS=Aotus nancymaae OX=37293 GN=COL5A1 PE=4 SV=1	A0A2K5C9G5	785	1189	405	1735	0.3925926	0.3259259	0.3592593	0.3450479	939	405	1344	0.452381	TRUE
Aotus nancymaae (Ma's night monkey)	Eukaryota/Amorphea/Obazoa/Opisthokonta/Holozoa/Filozoa/Choanozoa/Metazoa/Eumetazoa/Bilateria/Deuterostomia/Chordata/Olfactores/Craniata/Vertebrata/Euteleostomi/Mammalia/Eutheria/Euarchontoglires/Primates/Haplorrhini/Platyrrhini/Aotidae/Aotus/Aotus nancymaae (Ma's night monkey) (OX=37293)	Amorphea	Obazoa	Opisthokonta	Holozoa	Filozoa	Choanozoa	Metazoa	Aotidae	Aotus	nancymaae	37293	tr|A0A2K5C9G5|A0A2K5C9G5_AOTNA Collagen type V alpha 1 chain OS=Aotus nancymaae OX=37293 GN=COL5A1 PE=4 SV=1	A0A2K5C9G5	1255	1260	6	1735	0	0	0	0.3450479	939	405	1344	0.452381	TRUE
Aotus nancymaae (Ma's night monkey)	Eukaryota/Amorphea/Obazoa/Opisthokonta/Holozoa/Filozoa/Choanozoa/Metazoa/Eumetazoa/Bilateria/Deuterostomia/Chordata/Olfactores/Craniata/Vertebrata/Euteleostomi/Mammalia/Eutheria/Euarchontoglires/Primates/Haplorrhini/Platyrrhini/Aotidae/Aotus/Aotus nancymaae (Ma's night monkey) (OX=37293)	Amorphea	Obazoa	Opisthokonta	Holozoa	Filozoa	Choanozoa	Metazoa	Aotidae	Aotus	nancymaae	37293	tr|A0A2K5C9G5|A0A2K5C9G5_AOTNA Collagen type V alpha 1 chain OS=Aotus nancymaae OX=37293 GN=COL5A1 PE=4 SV=1	A0A2K5C9G5	1273	1290	18	1735	0.1666667	0.3333333	0.25	0.3450479	939	405	1344	0.452381	TRUE
Aotus nancymaae (Ma's night monkey)	Eukaryota/Amorphea/Obazoa/Opisthokonta/Holozoa/Filozoa/Choanozoa/Metazoa/Eumetazoa/Bilateria/Deuterostomia/Chordata/Olfactores/Craniata/Vertebrata/Euteleostomi/Mammalia/Eutheria/Euarchontoglires/Primates/Haplorrhini/Platyrrhini/Aotidae/Aotus/Aotus nancymaae (Ma's night monkey) (OX=37293)	Amorphea	Obazoa	Opisthokonta	Holozoa	Filozoa	Choanozoa	Metazoa	Aotidae	Aotus	nancymaae	37293	tr|A0A2K5C9G5|A0A2K5C9G5_AOTNA Collagen type V alpha 1 chain OS=Aotus nancymaae OX=37293 GN=COL5A1 PE=4 SV=1	A0A2K5C9G5	1298	1441	144	1735	0.4166667	0.3333333	0.375	0.3450479	939	405	1344	0.452381	TRUE
Aotus nancymaae (Ma's night monkey)	Eukaryota/Amorphea/Obazoa/Opisthokonta/Holozoa/Filozoa/Choanozoa/Metazoa/Eumetazoa/Bilateria/Deuterostomia/Chordata/Olfactores/Craniata/Vertebrata/Euteleostomi/Mammalia/Eutheria/Euarchontoglires/Primates/Haplorrhini/Platyrrhini/Aotidae/Aotus/Aotus nancymaae (Ma's night monkey) (OX=37293)	Amorphea	Obazoa	Opisthokonta	Holozoa	Filozoa	Choanozoa	Metazoa	Aotidae	Aotus	nancymaae	37293	tr|A0A2K5C9G5|A0A2K5C9G5_AOTNA Collagen type V alpha 1 chain OS=Aotus nancymaae OX=37293 GN=COL5A1 PE=4 SV=1	A0A2K5C9G5	1443	1448	6	1735	0	0	0	0.3450479	939	405	1344	0.452381	TRUE
Aotus nancymaae (Ma's night monkey)	Eukaryota/Amorphea/Obazoa/Opisthokonta/Holozoa/Filozoa/Choanozoa/Metazoa/Eumetazoa/Bilateria/Deuterostomia/Chordata/Olfactores/Craniata/Vertebrata/Euteleostomi/Mammalia/Eutheria/Euarchontoglires/Primates/Haplorrhini/Platyrrhini/Aotidae/Aotus/Aotus nancymaae (Ma's night monkey) (OX=37293)	Amorphea	Obazoa	Opisthokonta	Holozoa	Filozoa	Choanozoa	Metazoa	Aotidae	Aotus	nancymaae	37293	tr|A0A2K5C9G5|A0A2K5C9G5_AOTNA Collagen type V alpha 1 chain OS=Aotus nancymaae OX=37293 GN=COL5A1 PE=4 SV=1	A0A2K5C9G5	1455	1460	6	1735	0	0.5	0.25	0.3450479	939	405	1344	0.452381	TRUE
Aotus nancymaae (Ma's night monkey)	Eukaryota/Amorphea/Obazoa/Opisthokonta/Holozoa/Filozoa/Choanozoa/Metazoa/Eumetazoa/Bilateria/Deuterostomia/Chordata/Olfactores/Craniata/Vertebrata/Euteleostomi/Mammalia/Eutheria/Euarchontoglires/Primates/Haplorrhini/Platyrrhini/Aotidae/Aotus/Aotus nancymaae (Ma's night monkey) (OX=37293)	Amorphea	Obazoa	Opisthokonta	Holozoa	Filozoa	Choanozoa	Metazoa	Aotidae	Aotus	nancymaae	37293	tr|A0A2K5C9G5|A0A2K5C9G5_AOTNA Collagen type V alpha 1 chain OS=Aotus nancymaae OX=37293 GN=COL5A1 PE=4 SV=1	A0A2K5C9G5	1462	1470	9	1735	0.3333333	0.3333333	0.3333333	0.3450479	939	405	1344	0.452381	TRUE
Aotus nancymaae (Ma's night monkey)	Eukaryota/Amorphea/Obazoa/Opisthokonta/Holozoa/Filozoa/Choanozoa/Metazoa/Eumetazoa/Bilateria/Deuterostomia/Chordata/Olfactores/Craniata/Vertebrata/Euteleostomi/Mammalia/Eutheria/Euarchontoglires/Primates/Haplorrhini/Platyrrhini/Aotidae/Aotus/Aotus nancymaae (Ma's night monkey) (OX=37293)	Amorphea	Obazoa	Opisthokonta	Holozoa	Filozoa	Choanozoa	Metazoa	Aotidae	Aotus	nancymaae	37293	tr|A0A2K5C9G5|A0A2K5C9G5_AOTNA Collagen type V alpha 1 chain OS=Aotus nancymaae OX=37293 GN=COL5A1 PE=4 SV=1	A0A2K5C9G5	1559	1564	6	1735	0	0.5	0.25	0.3450479	939	405	1344	0.452381	TRUE
Aotus nancymaae (Ma's night monkey)	Eukaryota/Amorphea/Obazoa/Opisthokonta/Holozoa/Filozoa/Choanozoa/Metazoa/Eumetazoa/Bilateria/Deuterostomia/Chordata/Olfactores/Craniata/Vertebrata/Euteleostomi/Mammalia/Eutheria/Euarchontoglires/Primates/Haplorrhini/Platyrrhini/Aotidae/Aotus/Aotus nancymaae (Ma's night monkey) (OX=37293)	Amorphea	Obazoa	Opisthokonta	Holozoa	Filozoa	Choanozoa	Metazoa	Aotidae	Aotus	nancymaae	37293	tr|A0A2K5EWS2|A0A2K5EWS2_AOTNA Collagen type IX alpha 2 chain OS=Aotus nancymaae OX=37293 GN=COL9A2 PE=4 SV=1	A0A2K5EWS2	27	116	90	689	0.4	0.5333333	0.4666667	0.325641	585	339	1344	0.452381	TRUE
Aotus nancymaae (Ma's night monkey)	Eukaryota/Amorphea/Obazoa/Opisthokonta/Holozoa/Filozoa/Choanozoa/Metazoa/Eumetazoa/Bilateria/Deuterostomia/Chordata/Olfactores/Craniata/Vertebrata/Euteleostomi/Mammalia/Eutheria/Euarchontoglires/Primates/Haplorrhini/Platyrrhini/Aotidae/Aotus/Aotus nancymaae (Ma's night monkey) (OX=37293)	Amorphea	Obazoa	Opisthokonta	Holozoa	Filozoa	Choanozoa	Metazoa	Aotidae	Aotus	nancymaae	37293	tr|A0A2K5EWS2|A0A2K5EWS2_AOTNA Collagen type IX alpha 2 chain OS=Aotus nancymaae OX=37293 GN=COL9A2 PE=4 SV=1	A0A2K5EWS2	119	163	45	689	0.4666667	0.6	0.5333333	0.325641	585	339	1344	0.452381	TRUE
Aotus nancymaae (Ma's night monkey)	Eukaryota/Amorphea/Obazoa/Opisthokonta/Holozoa/Filozoa/Choanozoa/Metazoa/Eumetazoa/Bilateria/Deuterostomia/Chordata/Olfactores/Craniata/Vertebrata/Euteleostomi/Mammalia/Eutheria/Euarchontoglires/Primates/Haplorrhini/Platyrrhini/Aotidae/Aotus/Aotus nancymaae (Ma's night monkey) (OX=37293)	Amorphea	Obazoa	Opisthokonta	Holozoa	Filozoa	Choanozoa	Metazoa	Aotidae	Aotus	nancymaae	37293	tr|A0A2K5EWS2|A0A2K5EWS2_AOTNA Collagen type IX alpha 2 chain OS=Aotus nancymaae OX=37293 GN=COL9A2 PE=4 SV=1	A0A2K5EWS2	181	519	339	689	0.2212389	0.3097345	0.2654867	0.325641	585	339	1344	0.452381	TRUE
Aotus nancymaae (Ma's night monkey)	Eukaryota/Amorphea/Obazoa/Opisthokonta/Holozoa/Filozoa/Choanozoa/Metazoa/Eumetazoa/Bilateria/Deuterostomia/Chordata/Olfactores/Craniata/Vertebrata/Euteleostomi/Mammalia/Eutheria/Euarchontoglires/Primates/Haplorrhini/Platyrrhini/Aotidae/Aotus/Aotus nancymaae (Ma's night monkey) (OX=37293)	Amorphea	Obazoa	Opisthokonta	Holozoa	Filozoa	Choanozoa	Metazoa	Aotidae	Aotus	nancymaae	37293	tr|A0A2K5EWS2|A0A2K5EWS2_AOTNA Collagen type IX alpha 2 chain OS=Aotus nancymaae OX=37293 GN=COL9A2 PE=4 SV=1	A0A2K5EWS2	550	612	63	689	0.2380952	0.2857143	0.2619048	0.325641	585	339	1344	0.452381	TRUE
Aotus nancymaae (Ma's night monkey)	Eukaryota/Amorphea/Obazoa/Opisthokonta/Holozoa/Filozoa/Choanozoa/Metazoa/Eumetazoa/Bilateria/Deuterostomia/Chordata/Olfactores/Craniata/Vertebrata/Euteleostomi/Mammalia/Eutheria/Euarchontoglires/Primates/Haplorrhini/Platyrrhini/Aotidae/Aotus/Aotus nancymaae (Ma's night monkey) (OX=37293)	Amorphea	Obazoa	Opisthokonta	Holozoa	Filozoa	Choanozoa	Metazoa	Aotidae	Aotus	nancymaae	37293	tr|A0A2K5EWS2|A0A2K5EWS2_AOTNA Collagen type IX alpha 2 chain OS=Aotus nancymaae OX=37293 GN=COL9A2 PE=4 SV=1	A0A2K5EWS2	615	632	18	689	0.1666667	0.8333333	0.5	0.325641	585	339	1344	0.452381	TRUE
Aotus nancymaae (Ma's night monkey)	Eukaryota/Amorphea/Obazoa/Opisthokonta/Holozoa/Filozoa/Choanozoa/Metazoa/Eumetazoa/Bilateria/Deuterostomia/Chordata/Olfactores/Craniata/Vertebrata/Euteleostomi/Mammalia/Eutheria/Euarchontoglires/Primates/Haplorrhini/Platyrrhini/Aotidae/Aotus/Aotus nancymaae (Ma's night monkey) (OX=37293)	Amorphea	Obazoa	Opisthokonta	Holozoa	Filozoa	Choanozoa	Metazoa	Aotidae	Aotus	nancymaae	37293	tr|A0A2K5EWS2|A0A2K5EWS2_AOTNA Collagen type IX alpha 2 chain OS=Aotus nancymaae OX=37293 GN=COL9A2 PE=4 SV=1	A0A2K5EWS2	635	664	30	689	0.1	0.5	0.3	0.325641	585	339	1344	0.452381	TRUE
Aotus nancymaae (Ma's night monkey)	Eukaryota/Amorphea/Obazoa/Opisthokonta/Holozoa/Filozoa/Choanozoa/Metazoa/Eumetazoa/Bilateria/Deuterostomia/Chordata/Olfactores/Craniata/Vertebrata/Euteleostomi/Mammalia/Eutheria/Euarchontoglires/Primates/Haplorrhini/Platyrrhini/Aotidae/Aotus/Aotus nancymaae (Ma's night monkey) (OX=37293)	Amorphea	Obazoa	Opisthokonta	Holozoa	Filozoa	Choanozoa	Metazoa	Aotidae	Aotus	nancymaae	37293	tr|A0A2K5C5F4|A0A2K5C5F4_AOTNA Collagen type XXV alpha 1 chain OS=Aotus nancymaae OX=37293 GN=COL25A1 PE=4 SV=1	A0A2K5C5F4	8	13	6	654	0	0	0	0.306962	474	120	1344	0.452381	TRUE
Aotus nancymaae (Ma's night monkey)	Eukaryota/Amorphea/Obazoa/Opisthokonta/Holozoa/Filozoa/Choanozoa/Metazoa/Eumetazoa/Bilateria/Deuterostomia/Chordata/Olfactores/Craniata/Vertebrata/Euteleostomi/Mammalia/Eutheria/Euarchontoglires/Primates/Haplorrhini/Platyrrhini/Aotidae/Aotus/Aotus nancymaae (Ma's night monkey) (OX=37293)	Amorphea	Obazoa	Opisthokonta	Holozoa	Filozoa	Choanozoa	Metazoa	Aotidae	Aotus	nancymaae	37293	tr|A0A2K5C5F4|A0A2K5C5F4_AOTNA Collagen type XXV alpha 1 chain OS=Aotus nancymaae OX=37293 GN=COL25A1 PE=4 SV=1	A0A2K5C5F4	123	164	42	654	0.4285714	0.2857143	0.3571429	0.306962	474	120	1344	0.452381	TRUE
Aotus nancymaae (Ma's night monkey)	Eukaryota/Amorphea/Obazoa/Opisthokonta/Holozoa/Filozoa/Choanozoa/Metazoa/Eumetazoa/Bilateria/Deuterostomia/Chordata/Olfactores/Craniata/Vertebrata/Euteleostomi/Mammalia/Eutheria/Euarchontoglires/Primates/Haplorrhini/Platyrrhini/Aotidae/Aotus/Aotus nancymaae (Ma's night monkey) (OX=37293)	Amorphea	Obazoa	Opisthokonta	Holozoa	Filozoa	Choanozoa	Metazoa	Aotidae	Aotus	nancymaae	37293	tr|A0A2K5C5F4|A0A2K5C5F4_AOTNA Collagen type XXV alpha 1 chain OS=Aotus nancymaae OX=37293 GN=COL25A1 PE=4 SV=1	A0A2K5C5F4	189	308	120	654	0.25	0.375	0.3125	0.306962	474	120	1344	0.452381	TRUE
Aotus nancymaae (Ma's night monkey)	Eukaryota/Amorphea/Obazoa/Opisthokonta/Holozoa/Filozoa/Choanozoa/Metazoa/Eumetazoa/Bilateria/Deuterostomia/Chordata/Olfactores/Craniata/Vertebrata/Euteleostomi/Mammalia/Eutheria/Euarchontoglires/Primates/Haplorrhini/Platyrrhini/Aotidae/Aotus/Aotus nancymaae (Ma's night monkey) (OX=37293)	Amorphea	Obazoa	Opisthokonta	Holozoa	Filozoa	Choanozoa	Metazoa	Aotidae	Aotus	nancymaae	37293	tr|A0A2K5C5F4|A0A2K5C5F4_AOTNA Collagen type XXV alpha 1 chain OS=Aotus nancymaae OX=37293 GN=COL25A1 PE=4 SV=1	A0A2K5C5F4	311	373	63	654	0.09523809	0.5238095	0.3095238	0.306962	474	120	1344	0.452381	TRUE
Aotus nancymaae (Ma's night monkey)	Eukaryota/Amorphea/Obazoa/Opisthokonta/Holozoa/Filozoa/Choanozoa/Metazoa/Eumetazoa/Bilateria/Deuterostomia/Chordata/Olfactores/Craniata/Vertebrata/Euteleostomi/Mammalia/Eutheria/Euarchontoglires/Primates/Haplorrhini/Platyrrhini/Aotidae/Aotus/Aotus nancymaae (Ma's night monkey) (OX=37293)	Amorphea	Obazoa	Opisthokonta	Holozoa	Filozoa	Choanozoa	Metazoa	Aotidae	Aotus	nancymaae	37293	tr|A0A2K5C5F4|A0A2K5C5F4_AOTNA Collagen type XXV alpha 1 chain OS=Aotus nancymaae OX=37293 GN=COL25A1 PE=4 SV=1	A0A2K5C5F4	376	426	51	654	0.2352941	0.2352941	0.2352941	0.306962	474	120	1344	0.452381	TRUE
Aotus nancymaae (Ma's night monkey)	Eukaryota/Amorphea/Obazoa/Opisthokonta/Holozoa/Filozoa/Choanozoa/Metazoa/Eumetazoa/Bilateria/Deuterostomia/Chordata/Olfactores/Craniata/Vertebrata/Euteleostomi/Mammalia/Eutheria/Euarchontoglires/Primates/Haplorrhini/Platyrrhini/Aotidae/Aotus/Aotus nancymaae (Ma's night monkey) (OX=37293)	Amorphea	Obazoa	Opisthokonta	Holozoa	Filozoa	Choanozoa	Metazoa	Aotidae	Aotus	nancymaae	37293	tr|A0A2K5C5F4|A0A2K5C5F4_AOTNA Collagen type XXV alpha 1 chain OS=Aotus nancymaae OX=37293 GN=COL25A1 PE=4 SV=1	A0A2K5C5F4	449	526	78	654	0.2307692	0.3461538	0.2884615	0.306962	474	120	1344	0.452381	TRUE
Aotus nancymaae (Ma's night monkey)	Eukaryota/Amorphea/Obazoa/Opisthokonta/Holozoa/Filozoa/Choanozoa/Metazoa/Eumetazoa/Bilateria/Deuterostomia/Chordata/Olfactores/Craniata/Vertebrata/Euteleostomi/Mammalia/Eutheria/Euarchontoglires/Primates/Haplorrhini/Platyrrhini/Aotidae/Aotus/Aotus nancymaae (Ma's night monkey) (OX=37293)	Amorphea	Obazoa	Opisthokonta	Holozoa	Filozoa	Choanozoa	Metazoa	Aotidae	Aotus	nancymaae	37293	tr|A0A2K5C5F4|A0A2K5C5F4_AOTNA Collagen type XXV alpha 1 chain OS=Aotus nancymaae OX=37293 GN=COL25A1 PE=4 SV=1	A0A2K5C5F4	529	636	108	654	0.3888889	0.2777778	0.3333333	0.306962	474	120	1344	0.452381	TRUE
Aotus nancymaae (Ma's night monkey)	Eukaryota/Amorphea/Obazoa/Opisthokonta/Holozoa/Filozoa/Choanozoa/Metazoa/Eumetazoa/Bilateria/Deuterostomia/Chordata/Olfactores/Craniata/Vertebrata/Euteleostomi/Mammalia/Eutheria/Euarchontoglires/Primates/Haplorrhini/Platyrrhini/Aotidae/Aotus/Aotus nancymaae (Ma's night monkey) (OX=37293)	Amorphea	Obazoa	Opisthokonta	Holozoa	Filozoa	Choanozoa	Metazoa	Aotidae	Aotus	nancymaae	37293	tr|A0A2K5C5F4|A0A2K5C5F4_AOTNA Collagen type XXV alpha 1 chain OS=Aotus nancymaae OX=37293 GN=COL25A1 PE=4 SV=1	A0A2K5C5F4	642	647	6	654	0.5	0.5	0.5	0.306962	474	120	1344	0.452381	TRUE
Papio anubis (Olive baboon)	Eukaryota/Amorphea/Obazoa/Opisthokonta/Holozoa/Filozoa/Choanozoa/Metazoa/Eumetazoa/Bilateria/Deuterostomia/Chordata/Olfactores/Craniata/Vertebrata/Euteleostomi/Mammalia/Eutheria/Euarchontoglires/Primates/Haplorrhini/Catarrhini/Cercopithecidae/Cercopithecinae/Papio/Papio anubis (Olive baboon) (OX=9555)	Amorphea	Obazoa	Opisthokonta	Holozoa	Filozoa	Choanozoa	Metazoa	Cercopithecidae	Papio	anubis	9555	tr|A0A2I3MFY7|A0A2I3MFY7_PAPAN Collagen type XII alpha 1 chain OS=Papio anubis OX=9555 GN=COL12A1 PE=4 SV=1	A0A2I3MFY7	793	798	6	2916	0	0.5	0.25	0.36	225	51	1494	0.6578947	TRUE
Papio anubis (Olive baboon)	Eukaryota/Amorphea/Obazoa/Opisthokonta/Holozoa/Filozoa/Choanozoa/Metazoa/Eumetazoa/Bilateria/Deuterostomia/Chordata/Olfactores/Craniata/Vertebrata/Euteleostomi/Mammalia/Eutheria/Euarchontoglires/Primates/Haplorrhini/Catarrhini/Cercopithecidae/Cercopithecinae/Papio/Papio anubis (Olive baboon) (OX=9555)	Amorphea	Obazoa	Opisthokonta	Holozoa	Filozoa	Choanozoa	Metazoa	Cercopithecidae	Papio	anubis	9555	tr|A0A2I3MFY7|A0A2I3MFY7_PAPAN Collagen type XII alpha 1 chain OS=Papio anubis OX=9555 GN=COL12A1 PE=4 SV=1	A0A2I3MFY7	1456	1461	6	2916	0	0	0	0.36	225	51	1494	0.6578947	TRUE
Papio anubis (Olive baboon)	Eukaryota/Amorphea/Obazoa/Opisthokonta/Holozoa/Filozoa/Choanozoa/Metazoa/Eumetazoa/Bilateria/Deuterostomia/Chordata/Olfactores/Craniata/Vertebrata/Euteleostomi/Mammalia/Eutheria/Euarchontoglires/Primates/Haplorrhini/Catarrhini/Cercopithecidae/Cercopithecinae/Papio/Papio anubis (Olive baboon) (OX=9555)	Amorphea	Obazoa	Opisthokonta	Holozoa	Filozoa	Choanozoa	Metazoa	Cercopithecidae	Papio	anubis	9555	tr|A0A2I3MFY7|A0A2I3MFY7_PAPAN Collagen type XII alpha 1 chain OS=Papio anubis OX=9555 GN=COL12A1 PE=4 SV=1	A0A2I3MFY7	1627	1632	6	2916	0	0	0	0.36	225	51	1494	0.6578947	TRUE
Papio anubis (Olive baboon)	Eukaryota/Amorphea/Obazoa/Opisthokonta/Holozoa/Filozoa/Choanozoa/Metazoa/Eumetazoa/Bilateria/Deuterostomia/Chordata/Olfactores/Craniata/Vertebrata/Euteleostomi/Mammalia/Eutheria/Euarchontoglires/Primates/Haplorrhini/Catarrhini/Cercopithecidae/Cercopithecinae/Papio/Papio anubis (Olive baboon) (OX=9555)	Amorphea	Obazoa	Opisthokonta	Holozoa	Filozoa	Choanozoa	Metazoa	Cercopithecidae	Papio	anubis	9555	tr|A0A2I3MFY7|A0A2I3MFY7_PAPAN Collagen type XII alpha 1 chain OS=Papio anubis OX=9555 GN=COL12A1 PE=4 SV=1	A0A2I3MFY7	1787	1792	6	2916	0	0	0	0.36	225	51	1494	0.6578947	TRUE
Papio anubis (Olive baboon)	Eukaryota/Amorphea/Obazoa/Opisthokonta/Holozoa/Filozoa/Choanozoa/Metazoa/Eumetazoa/Bilateria/Deuterostomia/Chordata/Olfactores/Craniata/Vertebrata/Euteleostomi/Mammalia/Eutheria/Euarchontoglires/Primates/Haplorrhini/Catarrhini/Cercopithecidae/Cercopithecinae/Papio/Papio anubis (Olive baboon) (OX=9555)	Amorphea	Obazoa	Opisthokonta	Holozoa	Filozoa	Choanozoa	Metazoa	Cercopithecidae	Papio	anubis	9555	tr|A0A2I3MFY7|A0A2I3MFY7_PAPAN Collagen type XII alpha 1 chain OS=Papio anubis OX=9555 GN=COL12A1 PE=4 SV=1	A0A2I3MFY7	1877	1882	6	2916	0	0	0	0.36	225	51	1494	0.6578947	TRUE
Papio anubis (Olive baboon)	Eukaryota/Amorphea/Obazoa/Opisthokonta/Holozoa/Filozoa/Choanozoa/Metazoa/Eumetazoa/Bilateria/Deuterostomia/Chordata/Olfactores/Craniata/Vertebrata/Euteleostomi/Mammalia/Eutheria/Euarchontoglires/Primates/Haplorrhini/Catarrhini/Cercopithecidae/Cercopithecinae/Papio/Papio anubis (Olive baboon) (OX=9555)	Amorphea	Obazoa	Opisthokonta	Holozoa	Filozoa	Choanozoa	Metazoa	Cercopithecidae	Papio	anubis	9555	tr|A0A2I3MFY7|A0A2I3MFY7_PAPAN Collagen type XII alpha 1 chain OS=Papio anubis OX=9555 GN=COL12A1 PE=4 SV=1	A0A2I3MFY7	2059	2064	6	2916	0	0	0	0.36	225	51	1494	0.6578947	TRUE
Papio anubis (Olive baboon)	Eukaryota/Amorphea/Obazoa/Opisthokonta/Holozoa/Filozoa/Choanozoa/Metazoa/Eumetazoa/Bilateria/Deuterostomia/Chordata/Olfactores/Craniata/Vertebrata/Euteleostomi/Mammalia/Eutheria/Euarchontoglires/Primates/Haplorrhini/Catarrhini/Cercopithecidae/Cercopithecinae/Papio/Papio anubis (Olive baboon) (OX=9555)	Amorphea	Obazoa	Opisthokonta	Holozoa	Filozoa	Choanozoa	Metazoa	Cercopithecidae	Papio	anubis	9555	tr|A0A2I3MFY7|A0A2I3MFY7_PAPAN Collagen type XII alpha 1 chain OS=Papio anubis OX=9555 GN=COL12A1 PE=4 SV=1	A0A2I3MFY7	2199	2204	6	2916	0	0	0	0.36	225	51	1494	0.6578947	TRUE
Papio anubis (Olive baboon)	Eukaryota/Amorphea/Obazoa/Opisthokonta/Holozoa/Filozoa/Choanozoa/Metazoa/Eumetazoa/Bilateria/Deuterostomia/Chordata/Olfactores/Craniata/Vertebrata/Euteleostomi/Mammalia/Eutheria/Euarchontoglires/Primates/Haplorrhini/Catarrhini/Cercopithecidae/Cercopithecinae/Papio/Papio anubis (Olive baboon) (OX=9555)	Amorphea	Obazoa	Opisthokonta	Holozoa	Filozoa	Choanozoa	Metazoa	Cercopithecidae	Papio	anubis	9555	tr|A0A2I3MFY7|A0A2I3MFY7_PAPAN Collagen type XII alpha 1 chain OS=Papio anubis OX=9555 GN=COL12A1 PE=4 SV=1	A0A2I3MFY7	2669	2704	36	2916	0.8333333	0.4166667	0.625	0.36	225	51	1494	0.6578947	TRUE
Papio anubis (Olive baboon)	Eukaryota/Amorphea/Obazoa/Opisthokonta/Holozoa/Filozoa/Choanozoa/Metazoa/Eumetazoa/Bilateria/Deuterostomia/Chordata/Olfactores/Craniata/Vertebrata/Euteleostomi/Mammalia/Eutheria/Euarchontoglires/Primates/Haplorrhini/Catarrhini/Cercopithecidae/Cercopithecinae/Papio/Papio anubis (Olive baboon) (OX=9555)	Amorphea	Obazoa	Opisthokonta	Holozoa	Filozoa	Choanozoa	Metazoa	Cercopithecidae	Papio	anubis	9555	tr|A0A2I3MFY7|A0A2I3MFY7_PAPAN Collagen type XII alpha 1 chain OS=Papio anubis OX=9555 GN=COL12A1 PE=4 SV=1	A0A2I3MFY7	2707	2748	42	2916	0.1428571	0.3571429	0.25	0.36	225	51	1494	0.6578947	TRUE
Papio anubis (Olive baboon)	Eukaryota/Amorphea/Obazoa/Opisthokonta/Holozoa/Filozoa/Choanozoa/Metazoa/Eumetazoa/Bilateria/Deuterostomia/Chordata/Olfactores/Craniata/Vertebrata/Euteleostomi/Mammalia/Eutheria/Euarchontoglires/Primates/Haplorrhini/Catarrhini/Cercopithecidae/Cercopithecinae/Papio/Papio anubis (Olive baboon) (OX=9555)	Amorphea	Obazoa	Opisthokonta	Holozoa	Filozoa	Choanozoa	Metazoa	Cercopithecidae	Papio	anubis	9555	tr|A0A2I3MFY7|A0A2I3MFY7_PAPAN Collagen type XII alpha 1 chain OS=Papio anubis OX=9555 GN=COL12A1 PE=4 SV=1	A0A2I3MFY7	2792	2842	51	2916	0.2941176	0.5294118	0.4117647	0.36	225	51	1494	0.6578947	TRUE
Papio anubis (Olive baboon)	Eukaryota/Amorphea/Obazoa/Opisthokonta/Holozoa/Filozoa/Choanozoa/Metazoa/Eumetazoa/Bilateria/Deuterostomia/Chordata/Olfactores/Craniata/Vertebrata/Euteleostomi/Mammalia/Eutheria/Euarchontoglires/Primates/Haplorrhini/Catarrhini/Cercopithecidae/Cercopithecinae/Papio/Papio anubis (Olive baboon) (OX=9555)	Amorphea	Obazoa	Opisthokonta	Holozoa	Filozoa	Choanozoa	Metazoa	Cercopithecidae	Papio	anubis	9555	tr|A0A2I3MFY7|A0A2I3MFY7_PAPAN Collagen type XII alpha 1 chain OS=Papio anubis OX=9555 GN=COL12A1 PE=4 SV=1	A0A2I3MFY7	2845	2859	15	2916	0.6	0.4	0.5	0.36	225	51	1494	0.6578947	TRUE
Papio anubis (Olive baboon)	Eukaryota/Amorphea/Obazoa/Opisthokonta/Holozoa/Filozoa/Choanozoa/Metazoa/Eumetazoa/Bilateria/Deuterostomia/Chordata/Olfactores/Craniata/Vertebrata/Euteleostomi/Mammalia/Eutheria/Euarchontoglires/Primates/Haplorrhini/Catarrhini/Cercopithecidae/Cercopithecinae/Papio/Papio anubis (Olive baboon) (OX=9555)	Amorphea	Obazoa	Opisthokonta	Holozoa	Filozoa	Choanozoa	Metazoa	Cercopithecidae	Papio	anubis	9555	tr|A0A2I3MFY7|A0A2I3MFY7_PAPAN Collagen type XII alpha 1 chain OS=Papio anubis OX=9555 GN=COL12A1 PE=4 SV=1	A0A2I3MFY7	2862	2894	33	2916	0.4545455	0.5454545	0.5	0.36	225	51	1494	0.6578947	TRUE
Papio anubis (Olive baboon)	Eukaryota/Amorphea/Obazoa/Opisthokonta/Holozoa/Filozoa/Choanozoa/Metazoa/Eumetazoa/Bilateria/Deuterostomia/Chordata/Olfactores/Craniata/Vertebrata/Euteleostomi/Mammalia/Eutheria/Euarchontoglires/Primates/Haplorrhini/Catarrhini/Cercopithecidae/Cercopithecinae/Papio/Papio anubis (Olive baboon) (OX=9555)	Amorphea	Obazoa	Opisthokonta	Holozoa	Filozoa	Choanozoa	Metazoa	Cercopithecidae	Papio	anubis	9555	tr|A0A2I3MFY7|A0A2I3MFY7_PAPAN Collagen type XII alpha 1 chain OS=Papio anubis OX=9555 GN=COL12A1 PE=4 SV=1	A0A2I3MFY7	2908	2913	6	2916	0	0.5	0.25	0.36	225	51	1494	0.6578947	TRUE
Papio anubis (Olive baboon)	Eukaryota/Amorphea/Obazoa/Opisthokonta/Holozoa/Filozoa/Choanozoa/Metazoa/Eumetazoa/Bilateria/Deuterostomia/Chordata/Olfactores/Craniata/Vertebrata/Euteleostomi/Mammalia/Eutheria/Euarchontoglires/Primates/Haplorrhini/Catarrhini/Cercopithecidae/Cercopithecinae/Papio/Papio anubis (Olive baboon) (OX=9555)	Amorphea	Obazoa	Opisthokonta	Holozoa	Filozoa	Choanozoa	Metazoa	Cercopithecidae	Papio	anubis	9555	tr|A0A096MXN9|A0A096MXN9_PAPAN Complement C1q B chain OS=Papio anubis OX=9555 GN=C1QB PE=4 SV=1	A0A096MXN9	39	116	78	253	0.1538462	0.4615385	0.3076923	0.2857143	84	78	1494	0.6578947	TRUE
Papio anubis (Olive baboon)	Eukaryota/Amorphea/Obazoa/Opisthokonta/Holozoa/Filozoa/Choanozoa/Metazoa/Eumetazoa/Bilateria/Deuterostomia/Chordata/Olfactores/Craniata/Vertebrata/Euteleostomi/Mammalia/Eutheria/Euarchontoglires/Primates/Haplorrhini/Catarrhini/Cercopithecidae/Cercopithecinae/Papio/Papio anubis (Olive baboon) (OX=9555)	Amorphea	Obazoa	Opisthokonta	Holozoa	Filozoa	Choanozoa	Metazoa	Cercopithecidae	Papio	anubis	9555	tr|A0A096MXN9|A0A096MXN9_PAPAN Complement C1q B chain OS=Papio anubis OX=9555 GN=C1QB PE=4 SV=1	A0A096MXN9	234	239	6	253	0	0	0	0.2857143	84	78	1494	0.6578947	TRUE
Aotus nancymaae (Ma's night monkey)	Eukaryota/Amorphea/Obazoa/Opisthokonta/Holozoa/Filozoa/Choanozoa/Metazoa/Eumetazoa/Bilateria/Deuterostomia/Chordata/Olfactores/Craniata/Vertebrata/Euteleostomi/Mammalia/Eutheria/Euarchontoglires/Primates/Haplorrhini/Platyrrhini/Aotidae/Aotus/Aotus nancymaae (Ma's night monkey) (OX=37293)	Amorphea	Obazoa	Opisthokonta	Holozoa	Filozoa	Choanozoa	Metazoa	Aotidae	Aotus	nancymaae	37293	tr|A0A2K5ECL7|A0A2K5ECL7_AOTNA Elastin microfibril interfacer 1 OS=Aotus nancymaae OX=37293 GN=EMILIN1 PE=4 SV=1	A0A2K5ECL7	34	39	6	1010	0	0	0	0.18	150	45	1344	0.452381	TRUE
Aotus nancymaae (Ma's night monkey)	Eukaryota/Amorphea/Obazoa/Opisthokonta/Holozoa/Filozoa/Choanozoa/Metazoa/Eumetazoa/Bilateria/Deuterostomia/Chordata/Olfactores/Craniata/Vertebrata/Euteleostomi/Mammalia/Eutheria/Euarchontoglires/Primates/Haplorrhini/Platyrrhini/Aotidae/Aotus/Aotus nancymaae (Ma's night monkey) (OX=37293)	Amorphea	Obazoa	Opisthokonta	Holozoa	Filozoa	Choanozoa	Metazoa	Aotidae	Aotus	nancymaae	37293	tr|A0A2K5ECL7|A0A2K5ECL7_AOTNA Elastin microfibril interfacer 1 OS=Aotus nancymaae OX=37293 GN=EMILIN1 PE=4 SV=1	A0A2K5ECL7	123	128	6	1010	0	0	0	0.18	150	45	1344	0.452381	TRUE
Aotus nancymaae (Ma's night monkey)	Eukaryota/Amorphea/Obazoa/Opisthokonta/Holozoa/Filozoa/Choanozoa/Metazoa/Eumetazoa/Bilateria/Deuterostomia/Chordata/Olfactores/Craniata/Vertebrata/Euteleostomi/Mammalia/Eutheria/Euarchontoglires/Primates/Haplorrhini/Platyrrhini/Aotidae/Aotus/Aotus nancymaae (Ma's night monkey) (OX=37293)	Amorphea	Obazoa	Opisthokonta	Holozoa	Filozoa	Choanozoa	Metazoa	Aotidae	Aotus	nancymaae	37293	tr|A0A2K5ECL7|A0A2K5ECL7_AOTNA Elastin microfibril interfacer 1 OS=Aotus nancymaae OX=37293 GN=EMILIN1 PE=4 SV=1	A0A2K5ECL7	166	171	6	1010	0	0	0	0.18	150	45	1344	0.452381	TRUE
Aotus nancymaae (Ma's night monkey)	Eukaryota/Amorphea/Obazoa/Opisthokonta/Holozoa/Filozoa/Choanozoa/Metazoa/Eumetazoa/Bilateria/Deuterostomia/Chordata/Olfactores/Craniata/Vertebrata/Euteleostomi/Mammalia/Eutheria/Euarchontoglires/Primates/Haplorrhini/Platyrrhini/Aotidae/Aotus/Aotus nancymaae (Ma's night monkey) (OX=37293)	Amorphea	Obazoa	Opisthokonta	Holozoa	Filozoa	Choanozoa	Metazoa	Aotidae	Aotus	nancymaae	37293	tr|A0A2K5ECL7|A0A2K5ECL7_AOTNA Elastin microfibril interfacer 1 OS=Aotus nancymaae OX=37293 GN=EMILIN1 PE=4 SV=1	A0A2K5ECL7	201	206	6	1010	0	0	0	0.18	150	45	1344	0.452381	TRUE
Aotus nancymaae (Ma's night monkey)	Eukaryota/Amorphea/Obazoa/Opisthokonta/Holozoa/Filozoa/Choanozoa/Metazoa/Eumetazoa/Bilateria/Deuterostomia/Chordata/Olfactores/Craniata/Vertebrata/Euteleostomi/Mammalia/Eutheria/Euarchontoglires/Primates/Haplorrhini/Platyrrhini/Aotidae/Aotus/Aotus nancymaae (Ma's night monkey) (OX=37293)	Amorphea	Obazoa	Opisthokonta	Holozoa	Filozoa	Choanozoa	Metazoa	Aotidae	Aotus	nancymaae	37293	tr|A0A2K5ECL7|A0A2K5ECL7_AOTNA Elastin microfibril interfacer 1 OS=Aotus nancymaae OX=37293 GN=EMILIN1 PE=4 SV=1	A0A2K5ECL7	270	275	6	1010	0	0	0	0.18	150	45	1344	0.452381	TRUE
Aotus nancymaae (Ma's night monkey)	Eukaryota/Amorphea/Obazoa/Opisthokonta/Holozoa/Filozoa/Choanozoa/Metazoa/Eumetazoa/Bilateria/Deuterostomia/Chordata/Olfactores/Craniata/Vertebrata/Euteleostomi/Mammalia/Eutheria/Euarchontoglires/Primates/Haplorrhini/Platyrrhini/Aotidae/Aotus/Aotus nancymaae (Ma's night monkey) (OX=37293)	Amorphea	Obazoa	Opisthokonta	Holozoa	Filozoa	Choanozoa	Metazoa	Aotidae	Aotus	nancymaae	37293	tr|A0A2K5ECL7|A0A2K5ECL7_AOTNA Elastin microfibril interfacer 1 OS=Aotus nancymaae OX=37293 GN=EMILIN1 PE=4 SV=1	A0A2K5ECL7	381	386	6	1010	0	0	0	0.18	150	45	1344	0.452381	TRUE
Aotus nancymaae (Ma's night monkey)	Eukaryota/Amorphea/Obazoa/Opisthokonta/Holozoa/Filozoa/Choanozoa/Metazoa/Eumetazoa/Bilateria/Deuterostomia/Chordata/Olfactores/Craniata/Vertebrata/Euteleostomi/Mammalia/Eutheria/Euarchontoglires/Primates/Haplorrhini/Platyrrhini/Aotidae/Aotus/Aotus nancymaae (Ma's night monkey) (OX=37293)	Amorphea	Obazoa	Opisthokonta	Holozoa	Filozoa	Choanozoa	Metazoa	Aotidae	Aotus	nancymaae	37293	tr|A0A2K5ECL7|A0A2K5ECL7_AOTNA Elastin microfibril interfacer 1 OS=Aotus nancymaae OX=37293 GN=EMILIN1 PE=4 SV=1	A0A2K5ECL7	389	397	9	1010	0	0.3333333	0.1666667	0.18	150	45	1344	0.452381	TRUE
Aotus nancymaae (Ma's night monkey)	Eukaryota/Amorphea/Obazoa/Opisthokonta/Holozoa/Filozoa/Choanozoa/Metazoa/Eumetazoa/Bilateria/Deuterostomia/Chordata/Olfactores/Craniata/Vertebrata/Euteleostomi/Mammalia/Eutheria/Euarchontoglires/Primates/Haplorrhini/Platyrrhini/Aotidae/Aotus/Aotus nancymaae (Ma's night monkey) (OX=37293)	Amorphea	Obazoa	Opisthokonta	Holozoa	Filozoa	Choanozoa	Metazoa	Aotidae	Aotus	nancymaae	37293	tr|A0A2K5ECL7|A0A2K5ECL7_AOTNA Elastin microfibril interfacer 1 OS=Aotus nancymaae OX=37293 GN=EMILIN1 PE=4 SV=1	A0A2K5ECL7	458	463	6	1010	0	0	0	0.18	150	45	1344	0.452381	TRUE
Aotus nancymaae (Ma's night monkey)	Eukaryota/Amorphea/Obazoa/Opisthokonta/Holozoa/Filozoa/Choanozoa/Metazoa/Eumetazoa/Bilateria/Deuterostomia/Chordata/Olfactores/Craniata/Vertebrata/Euteleostomi/Mammalia/Eutheria/Euarchontoglires/Primates/Haplorrhini/Platyrrhini/Aotidae/Aotus/Aotus nancymaae (Ma's night monkey) (OX=37293)	Amorphea	Obazoa	Opisthokonta	Holozoa	Filozoa	Choanozoa	Metazoa	Aotidae	Aotus	nancymaae	37293	tr|A0A2K5ECL7|A0A2K5ECL7_AOTNA Elastin microfibril interfacer 1 OS=Aotus nancymaae OX=37293 GN=EMILIN1 PE=4 SV=1	A0A2K5ECL7	484	489	6	1010	0	0.5	0.25	0.18	150	45	1344	0.452381	TRUE
Aotus nancymaae (Ma's night monkey)	Eukaryota/Amorphea/Obazoa/Opisthokonta/Holozoa/Filozoa/Choanozoa/Metazoa/Eumetazoa/Bilateria/Deuterostomia/Chordata/Olfactores/Craniata/Vertebrata/Euteleostomi/Mammalia/Eutheria/Euarchontoglires/Primates/Haplorrhini/Platyrrhini/Aotidae/Aotus/Aotus nancymaae (Ma's night monkey) (OX=37293)	Amorphea	Obazoa	Opisthokonta	Holozoa	Filozoa	Choanozoa	Metazoa	Aotidae	Aotus	nancymaae	37293	tr|A0A2K5ECL7|A0A2K5ECL7_AOTNA Elastin microfibril interfacer 1 OS=Aotus nancymaae OX=37293 GN=EMILIN1 PE=4 SV=1	A0A2K5ECL7	537	542	6	1010	0	0	0	0.18	150	45	1344	0.452381	TRUE
Aotus nancymaae (Ma's night monkey)	Eukaryota/Amorphea/Obazoa/Opisthokonta/Holozoa/Filozoa/Choanozoa/Metazoa/Eumetazoa/Bilateria/Deuterostomia/Chordata/Olfactores/Craniata/Vertebrata/Euteleostomi/Mammalia/Eutheria/Euarchontoglires/Primates/Haplorrhini/Platyrrhini/Aotidae/Aotus/Aotus nancymaae (Ma's night monkey) (OX=37293)	Amorphea	Obazoa	Opisthokonta	Holozoa	Filozoa	Choanozoa	Metazoa	Aotidae	Aotus	nancymaae	37293	tr|A0A2K5ECL7|A0A2K5ECL7_AOTNA Elastin microfibril interfacer 1 OS=Aotus nancymaae OX=37293 GN=EMILIN1 PE=4 SV=1	A0A2K5ECL7	578	583	6	1010	0	0	0	0.18	150	45	1344	0.452381	TRUE
Aotus nancymaae (Ma's night monkey)	Eukaryota/Amorphea/Obazoa/Opisthokonta/Holozoa/Filozoa/Choanozoa/Metazoa/Eumetazoa/Bilateria/Deuterostomia/Chordata/Olfactores/Craniata/Vertebrata/Euteleostomi/Mammalia/Eutheria/Euarchontoglires/Primates/Haplorrhini/Platyrrhini/Aotidae/Aotus/Aotus nancymaae (Ma's night monkey) (OX=37293)	Amorphea	Obazoa	Opisthokonta	Holozoa	Filozoa	Choanozoa	Metazoa	Aotidae	Aotus	nancymaae	37293	tr|A0A2K5ECL7|A0A2K5ECL7_AOTNA Elastin microfibril interfacer 1 OS=Aotus nancymaae OX=37293 GN=EMILIN1 PE=4 SV=1	A0A2K5ECL7	617	622	6	1010	0.5	0	0.25	0.18	150	45	1344	0.452381	TRUE
Aotus nancymaae (Ma's night monkey)	Eukaryota/Amorphea/Obazoa/Opisthokonta/Holozoa/Filozoa/Choanozoa/Metazoa/Eumetazoa/Bilateria/Deuterostomia/Chordata/Olfactores/Craniata/Vertebrata/Euteleostomi/Mammalia/Eutheria/Euarchontoglires/Primates/Haplorrhini/Platyrrhini/Aotidae/Aotus/Aotus nancymaae (Ma's night monkey) (OX=37293)	Amorphea	Obazoa	Opisthokonta	Holozoa	Filozoa	Choanozoa	Metazoa	Aotidae	Aotus	nancymaae	37293	tr|A0A2K5ECL7|A0A2K5ECL7_AOTNA Elastin microfibril interfacer 1 OS=Aotus nancymaae OX=37293 GN=EMILIN1 PE=4 SV=1	A0A2K5ECL7	634	639	6	1010	0	0	0	0.18	150	45	1344	0.452381	TRUE
Aotus nancymaae (Ma's night monkey)	Eukaryota/Amorphea/Obazoa/Opisthokonta/Holozoa/Filozoa/Choanozoa/Metazoa/Eumetazoa/Bilateria/Deuterostomia/Chordata/Olfactores/Craniata/Vertebrata/Euteleostomi/Mammalia/Eutheria/Euarchontoglires/Primates/Haplorrhini/Platyrrhini/Aotidae/Aotus/Aotus nancymaae (Ma's night monkey) (OX=37293)	Amorphea	Obazoa	Opisthokonta	Holozoa	Filozoa	Choanozoa	Metazoa	Aotidae	Aotus	nancymaae	37293	tr|A0A2K5ECL7|A0A2K5ECL7_AOTNA Elastin microfibril interfacer 1 OS=Aotus nancymaae OX=37293 GN=EMILIN1 PE=4 SV=1	A0A2K5ECL7	725	730	6	1010	0	0	0	0.18	150	45	1344	0.452381	TRUE
Aotus nancymaae (Ma's night monkey)	Eukaryota/Amorphea/Obazoa/Opisthokonta/Holozoa/Filozoa/Choanozoa/Metazoa/Eumetazoa/Bilateria/Deuterostomia/Chordata/Olfactores/Craniata/Vertebrata/Euteleostomi/Mammalia/Eutheria/Euarchontoglires/Primates/Haplorrhini/Platyrrhini/Aotidae/Aotus/Aotus nancymaae (Ma's night monkey) (OX=37293)	Amorphea	Obazoa	Opisthokonta	Holozoa	Filozoa	Choanozoa	Metazoa	Aotidae	Aotus	nancymaae	37293	tr|A0A2K5ECL7|A0A2K5ECL7_AOTNA Elastin microfibril interfacer 1 OS=Aotus nancymaae OX=37293 GN=EMILIN1 PE=4 SV=1	A0A2K5ECL7	743	748	6	1010	0	0	0	0.18	150	45	1344	0.452381	TRUE
Aotus nancymaae (Ma's night monkey)	Eukaryota/Amorphea/Obazoa/Opisthokonta/Holozoa/Filozoa/Choanozoa/Metazoa/Eumetazoa/Bilateria/Deuterostomia/Chordata/Olfactores/Craniata/Vertebrata/Euteleostomi/Mammalia/Eutheria/Euarchontoglires/Primates/Haplorrhini/Platyrrhini/Aotidae/Aotus/Aotus nancymaae (Ma's night monkey) (OX=37293)	Amorphea	Obazoa	Opisthokonta	Holozoa	Filozoa	Choanozoa	Metazoa	Aotidae	Aotus	nancymaae	37293	tr|A0A2K5ECL7|A0A2K5ECL7_AOTNA Elastin microfibril interfacer 1 OS=Aotus nancymaae OX=37293 GN=EMILIN1 PE=4 SV=1	A0A2K5ECL7	782	787	6	1010	0	0	0	0.18	150	45	1344	0.452381	TRUE
Aotus nancymaae (Ma's night monkey)	Eukaryota/Amorphea/Obazoa/Opisthokonta/Holozoa/Filozoa/Choanozoa/Metazoa/Eumetazoa/Bilateria/Deuterostomia/Chordata/Olfactores/Craniata/Vertebrata/Euteleostomi/Mammalia/Eutheria/Euarchontoglires/Primates/Haplorrhini/Platyrrhini/Aotidae/Aotus/Aotus nancymaae (Ma's night monkey) (OX=37293)	Amorphea	Obazoa	Opisthokonta	Holozoa	Filozoa	Choanozoa	Metazoa	Aotidae	Aotus	nancymaae	37293	tr|A0A2K5ECL7|A0A2K5ECL7_AOTNA Elastin microfibril interfacer 1 OS=Aotus nancymaae OX=37293 GN=EMILIN1 PE=4 SV=1	A0A2K5ECL7	814	858	45	1010	0.5333333	0.4666667	0.5	0.18	150	45	1344	0.452381	TRUE
Aotus nancymaae (Ma's night monkey)	Eukaryota/Amorphea/Obazoa/Opisthokonta/Holozoa/Filozoa/Choanozoa/Metazoa/Eumetazoa/Bilateria/Deuterostomia/Chordata/Olfactores/Craniata/Vertebrata/Euteleostomi/Mammalia/Eutheria/Euarchontoglires/Primates/Haplorrhini/Platyrrhini/Aotidae/Aotus/Aotus nancymaae (Ma's night monkey) (OX=37293)	Amorphea	Obazoa	Opisthokonta	Holozoa	Filozoa	Choanozoa	Metazoa	Aotidae	Aotus	nancymaae	37293	tr|A0A2K5ECL7|A0A2K5ECL7_AOTNA Elastin microfibril interfacer 1 OS=Aotus nancymaae OX=37293 GN=EMILIN1 PE=4 SV=1	A0A2K5ECL7	960	965	6	1010	0	0	0	0.18	150	45	1344	0.452381	TRUE
Aotus nancymaae (Ma's night monkey)	Eukaryota/Amorphea/Obazoa/Opisthokonta/Holozoa/Filozoa/Choanozoa/Metazoa/Eumetazoa/Bilateria/Deuterostomia/Chordata/Olfactores/Craniata/Vertebrata/Euteleostomi/Mammalia/Eutheria/Euarchontoglires/Primates/Haplorrhini/Platyrrhini/Aotidae/Aotus/Aotus nancymaae (Ma's night monkey) (OX=37293)	Amorphea	Obazoa	Opisthokonta	Holozoa	Filozoa	Choanozoa	Metazoa	Aotidae	Aotus	nancymaae	37293	tr|A0A2K5DK73|A0A2K5DK73_AOTNA Collagen type X alpha 1 chain OS=Aotus nancymaae OX=37293 GN=COL10A1 PE=4 SV=1	A0A2K5DK73	30	35	6	680	0.5	0	0.25	0.4052288	459	180	1344	0.452381	TRUE
Aotus nancymaae (Ma's night monkey)	Eukaryota/Amorphea/Obazoa/Opisthokonta/Holozoa/Filozoa/Choanozoa/Metazoa/Eumetazoa/Bilateria/Deuterostomia/Chordata/Olfactores/Craniata/Vertebrata/Euteleostomi/Mammalia/Eutheria/Euarchontoglires/Primates/Haplorrhini/Platyrrhini/Aotidae/Aotus/Aotus nancymaae (Ma's night monkey) (OX=37293)	Amorphea	Obazoa	Opisthokonta	Holozoa	Filozoa	Choanozoa	Metazoa	Aotidae	Aotus	nancymaae	37293	tr|A0A2K5DK73|A0A2K5DK73_AOTNA Collagen type X alpha 1 chain OS=Aotus nancymaae OX=37293 GN=COL10A1 PE=4 SV=1	A0A2K5DK73	57	86	30	680	0.5	0.5	0.5	0.4052288	459	180	1344	0.452381	TRUE
Aotus nancymaae (Ma's night monkey)	Eukaryota/Amorphea/Obazoa/Opisthokonta/Holozoa/Filozoa/Choanozoa/Metazoa/Eumetazoa/Bilateria/Deuterostomia/Chordata/Olfactores/Craniata/Vertebrata/Euteleostomi/Mammalia/Eutheria/Euarchontoglires/Primates/Haplorrhini/Platyrrhini/Aotidae/Aotus/Aotus nancymaae (Ma's night monkey) (OX=37293)	Amorphea	Obazoa	Opisthokonta	Holozoa	Filozoa	Choanozoa	Metazoa	Aotidae	Aotus	nancymaae	37293	tr|A0A2K5DK73|A0A2K5DK73_AOTNA Collagen type X alpha 1 chain OS=Aotus nancymaae OX=37293 GN=COL10A1 PE=4 SV=1	A0A2K5DK73	89	103	15	680	0.4	0.6	0.5	0.4052288	459	180	1344	0.452381	TRUE
Aotus nancymaae (Ma's night monkey)	Eukaryota/Amorphea/Obazoa/Opisthokonta/Holozoa/Filozoa/Choanozoa/Metazoa/Eumetazoa/Bilateria/Deuterostomia/Chordata/Olfactores/Craniata/Vertebrata/Euteleostomi/Mammalia/Eutheria/Euarchontoglires/Primates/Haplorrhini/Platyrrhini/Aotidae/Aotus/Aotus nancymaae (Ma's night monkey) (OX=37293)	Amorphea	Obazoa	Opisthokonta	Holozoa	Filozoa	Choanozoa	Metazoa	Aotidae	Aotus	nancymaae	37293	tr|A0A2K5DK73|A0A2K5DK73_AOTNA Collagen type X alpha 1 chain OS=Aotus nancymaae OX=37293 GN=COL10A1 PE=4 SV=1	A0A2K5DK73	106	153	48	680	0.4375	0.5	0.46875	0.4052288	459	180	1344	0.452381	TRUE
Aotus nancymaae (Ma's night monkey)	Eukaryota/Amorphea/Obazoa/Opisthokonta/Holozoa/Filozoa/Choanozoa/Metazoa/Eumetazoa/Bilateria/Deuterostomia/Chordata/Olfactores/Craniata/Vertebrata/Euteleostomi/Mammalia/Eutheria/Euarchontoglires/Primates/Haplorrhini/Platyrrhini/Aotidae/Aotus/Aotus nancymaae (Ma's night monkey) (OX=37293)	Amorphea	Obazoa	Opisthokonta	Holozoa	Filozoa	Choanozoa	Metazoa	Aotidae	Aotus	nancymaae	37293	tr|A0A2K5DK73|A0A2K5DK73_AOTNA Collagen type X alpha 1 chain OS=Aotus nancymaae OX=37293 GN=COL10A1 PE=4 SV=1	A0A2K5DK73	156	194	39	680	0.1538462	0.3846154	0.2692308	0.4052288	459	180	1344	0.452381	TRUE
Aotus nancymaae (Ma's night monkey)	Eukaryota/Amorphea/Obazoa/Opisthokonta/Holozoa/Filozoa/Choanozoa/Metazoa/Eumetazoa/Bilateria/Deuterostomia/Chordata/Olfactores/Craniata/Vertebrata/Euteleostomi/Mammalia/Eutheria/Euarchontoglires/Primates/Haplorrhini/Platyrrhini/Aotidae/Aotus/Aotus nancymaae (Ma's night monkey) (OX=37293)	Amorphea	Obazoa	Opisthokonta	Holozoa	Filozoa	Choanozoa	Metazoa	Aotidae	Aotus	nancymaae	37293	tr|A0A2K5DK73|A0A2K5DK73_AOTNA Collagen type X alpha 1 chain OS=Aotus nancymaae OX=37293 GN=COL10A1 PE=4 SV=1	A0A2K5DK73	197	220	24	680	0.5	0.5	0.5	0.4052288	459	180	1344	0.452381	TRUE
Aotus nancymaae (Ma's night monkey)	Eukaryota/Amorphea/Obazoa/Opisthokonta/Holozoa/Filozoa/Choanozoa/Metazoa/Eumetazoa/Bilateria/Deuterostomia/Chordata/Olfactores/Craniata/Vertebrata/Euteleostomi/Mammalia/Eutheria/Euarchontoglires/Primates/Haplorrhini/Platyrrhini/Aotidae/Aotus/Aotus nancymaae (Ma's night monkey) (OX=37293)	Amorphea	Obazoa	Opisthokonta	Holozoa	Filozoa	Choanozoa	Metazoa	Aotidae	Aotus	nancymaae	37293	tr|A0A2K5DK73|A0A2K5DK73_AOTNA Collagen type X alpha 1 chain OS=Aotus nancymaae OX=37293 GN=COL10A1 PE=4 SV=1	A0A2K5DK73	223	264	42	680	0.3571429	0.3571429	0.3571429	0.4052288	459	180	1344	0.452381	TRUE
Aotus nancymaae (Ma's night monkey)	Eukaryota/Amorphea/Obazoa/Opisthokonta/Holozoa/Filozoa/Choanozoa/Metazoa/Eumetazoa/Bilateria/Deuterostomia/Chordata/Olfactores/Craniata/Vertebrata/Euteleostomi/Mammalia/Eutheria/Euarchontoglires/Primates/Haplorrhini/Platyrrhini/Aotidae/Aotus/Aotus nancymaae (Ma's night monkey) (OX=37293)	Amorphea	Obazoa	Opisthokonta	Holozoa	Filozoa	Choanozoa	Metazoa	Aotidae	Aotus	nancymaae	37293	tr|A0A2K5DK73|A0A2K5DK73_AOTNA Collagen type X alpha 1 chain OS=Aotus nancymaae OX=37293 GN=COL10A1 PE=4 SV=1	A0A2K5DK73	267	299	33	680	0.09090909	0.6363636	0.3636364	0.4052288	459	180	1344	0.452381	TRUE
Aotus nancymaae (Ma's night monkey)	Eukaryota/Amorphea/Obazoa/Opisthokonta/Holozoa/Filozoa/Choanozoa/Metazoa/Eumetazoa/Bilateria/Deuterostomia/Chordata/Olfactores/Craniata/Vertebrata/Euteleostomi/Mammalia/Eutheria/Euarchontoglires/Primates/Haplorrhini/Platyrrhini/Aotidae/Aotus/Aotus nancymaae (Ma's night monkey) (OX=37293)	Amorphea	Obazoa	Opisthokonta	Holozoa	Filozoa	Choanozoa	Metazoa	Aotidae	Aotus	nancymaae	37293	tr|A0A2K5DK73|A0A2K5DK73_AOTNA Collagen type X alpha 1 chain OS=Aotus nancymaae OX=37293 GN=COL10A1 PE=4 SV=1	A0A2K5DK73	302	481	180	680	0.3	0.45	0.375	0.4052288	459	180	1344	0.452381	TRUE
Aotus nancymaae (Ma's night monkey)	Eukaryota/Amorphea/Obazoa/Opisthokonta/Holozoa/Filozoa/Choanozoa/Metazoa/Eumetazoa/Bilateria/Deuterostomia/Chordata/Olfactores/Craniata/Vertebrata/Euteleostomi/Mammalia/Eutheria/Euarchontoglires/Primates/Haplorrhini/Platyrrhini/Aotidae/Aotus/Aotus nancymaae (Ma's night monkey) (OX=37293)	Amorphea	Obazoa	Opisthokonta	Holozoa	Filozoa	Choanozoa	Metazoa	Aotidae	Aotus	nancymaae	37293	tr|A0A2K5DK73|A0A2K5DK73_AOTNA Collagen type X alpha 1 chain OS=Aotus nancymaae OX=37293 GN=COL10A1 PE=4 SV=1	A0A2K5DK73	484	519	36	680	0.5833333	0.5833333	0.5833333	0.4052288	459	180	1344	0.452381	TRUE
Aotus nancymaae (Ma's night monkey)	Eukaryota/Amorphea/Obazoa/Opisthokonta/Holozoa/Filozoa/Choanozoa/Metazoa/Eumetazoa/Bilateria/Deuterostomia/Chordata/Olfactores/Craniata/Vertebrata/Euteleostomi/Mammalia/Eutheria/Euarchontoglires/Primates/Haplorrhini/Platyrrhini/Aotidae/Aotus/Aotus nancymaae (Ma's night monkey) (OX=37293)	Amorphea	Obazoa	Opisthokonta	Holozoa	Filozoa	Choanozoa	Metazoa	Aotidae	Aotus	nancymaae	37293	tr|A0A2K5DK73|A0A2K5DK73_AOTNA Collagen type X alpha 1 chain OS=Aotus nancymaae OX=37293 GN=COL10A1 PE=4 SV=1	A0A2K5DK73	545	550	6	680	0	0.5	0.25	0.4052288	459	180	1344	0.452381	TRUE
Sarcophilus harrisii (Tasmanian devil) (Sarcophilus laniarius)	Eukaryota/Amorphea/Obazoa/Opisthokonta/Holozoa/Filozoa/Choanozoa/Metazoa/Eumetazoa/Bilateria/Deuterostomia/Chordata/Olfactores/Craniata/Vertebrata/Euteleostomi/Mammalia/Metatheria/Dasyuromorphia/Dasyuridae/Sarcophilus/Sarcophilus harrisii (Tasmanian devil) (Sarcophilus laniarius) (OX=9305)	Amorphea	Obazoa	Opisthokonta	Holozoa	Filozoa	Choanozoa	Metazoa	Dasyuridae	Sarcophilus	harrisii	9305	tr|G3W654|G3W654_SARHA Complement C1q like 1 OS=Sarcophilus harrisii OX=9305 GN=C1QL1 PE=4 SV=2	G3W654	17	22	6	259	0.5	0	0.25	0.4761905	63	51	1512	0.4761905	TRUE
Sarcophilus harrisii (Tasmanian devil) (Sarcophilus laniarius)	Eukaryota/Amorphea/Obazoa/Opisthokonta/Holozoa/Filozoa/Choanozoa/Metazoa/Eumetazoa/Bilateria/Deuterostomia/Chordata/Olfactores/Craniata/Vertebrata/Euteleostomi/Mammalia/Metatheria/Dasyuromorphia/Dasyuridae/Sarcophilus/Sarcophilus harrisii (Tasmanian devil) (Sarcophilus laniarius) (OX=9305)	Amorphea	Obazoa	Opisthokonta	Holozoa	Filozoa	Choanozoa	Metazoa	Dasyuridae	Sarcophilus	harrisii	9305	tr|G3W654|G3W654_SARHA Complement C1q like 1 OS=Sarcophilus harrisii OX=9305 GN=C1QL1 PE=4 SV=2	G3W654	68	118	51	259	0.4705882	0.6470588	0.5588235	0.4761905	63	51	1512	0.4761905	TRUE
Sarcophilus harrisii (Tasmanian devil) (Sarcophilus laniarius)	Eukaryota/Amorphea/Obazoa/Opisthokonta/Holozoa/Filozoa/Choanozoa/Metazoa/Eumetazoa/Bilateria/Deuterostomia/Chordata/Olfactores/Craniata/Vertebrata/Euteleostomi/Mammalia/Metatheria/Dasyuromorphia/Dasyuridae/Sarcophilus/Sarcophilus harrisii (Tasmanian devil) (Sarcophilus laniarius) (OX=9305)	Amorphea	Obazoa	Opisthokonta	Holozoa	Filozoa	Choanozoa	Metazoa	Dasyuridae	Sarcophilus	harrisii	9305	tr|G3W654|G3W654_SARHA Complement C1q like 1 OS=Sarcophilus harrisii OX=9305 GN=C1QL1 PE=4 SV=2	G3W654	185	190	6	259	0	0	0	0.4761905	63	51	1512	0.4761905	TRUE
Sarcophilus harrisii (Tasmanian devil) (Sarcophilus laniarius)	Eukaryota/Amorphea/Obazoa/Opisthokonta/Holozoa/Filozoa/Choanozoa/Metazoa/Eumetazoa/Bilateria/Deuterostomia/Chordata/Olfactores/Craniata/Vertebrata/Euteleostomi/Mammalia/Metatheria/Dasyuromorphia/Dasyuridae/Sarcophilus/Sarcophilus harrisii (Tasmanian devil) (Sarcophilus laniarius) (OX=9305)	Amorphea	Obazoa	Opisthokonta	Holozoa	Filozoa	Choanozoa	Metazoa	Dasyuridae	Sarcophilus	harrisii	9305	tr|A0A7N4P0W2|A0A7N4P0W2_SARHA Collagen type XVIII alpha 1 chain OS=Sarcophilus harrisii OX=9305 GN=COL18A1 PE=4 SV=1	A0A7N4P0W2	423	431	9	1522	0	0	0	0.3645833	576	87	1512	0.4761905	TRUE
Sarcophilus harrisii (Tasmanian devil) (Sarcophilus laniarius)	Eukaryota/Amorphea/Obazoa/Opisthokonta/Holozoa/Filozoa/Choanozoa/Metazoa/Eumetazoa/Bilateria/Deuterostomia/Chordata/Olfactores/Craniata/Vertebrata/Euteleostomi/Mammalia/Metatheria/Dasyuromorphia/Dasyuridae/Sarcophilus/Sarcophilus harrisii (Tasmanian devil) (Sarcophilus laniarius) (OX=9305)	Amorphea	Obazoa	Opisthokonta	Holozoa	Filozoa	Choanozoa	Metazoa	Dasyuridae	Sarcophilus	harrisii	9305	tr|A0A7N4P0W2|A0A7N4P0W2_SARHA Collagen type XVIII alpha 1 chain OS=Sarcophilus harrisii OX=9305 GN=COL18A1 PE=4 SV=1	A0A7N4P0W2	437	442	6	1522	0	0	0	0.3645833	576	87	1512	0.4761905	TRUE
Sarcophilus harrisii (Tasmanian devil) (Sarcophilus laniarius)	Eukaryota/Amorphea/Obazoa/Opisthokonta/Holozoa/Filozoa/Choanozoa/Metazoa/Eumetazoa/Bilateria/Deuterostomia/Chordata/Olfactores/Craniata/Vertebrata/Euteleostomi/Mammalia/Metatheria/Dasyuromorphia/Dasyuridae/Sarcophilus/Sarcophilus harrisii (Tasmanian devil) (Sarcophilus laniarius) (OX=9305)	Amorphea	Obazoa	Opisthokonta	Holozoa	Filozoa	Choanozoa	Metazoa	Dasyuridae	Sarcophilus	harrisii	9305	tr|A0A7N4P0W2|A0A7N4P0W2_SARHA Collagen type XVIII alpha 1 chain OS=Sarcophilus harrisii OX=9305 GN=COL18A1 PE=4 SV=1	A0A7N4P0W2	501	509	9	1522	0	0	0	0.3645833	576	87	1512	0.4761905	TRUE
Sarcophilus harrisii (Tasmanian devil) (Sarcophilus laniarius)	Eukaryota/Amorphea/Obazoa/Opisthokonta/Holozoa/Filozoa/Choanozoa/Metazoa/Eumetazoa/Bilateria/Deuterostomia/Chordata/Olfactores/Craniata/Vertebrata/Euteleostomi/Mammalia/Metatheria/Dasyuromorphia/Dasyuridae/Sarcophilus/Sarcophilus harrisii (Tasmanian devil) (Sarcophilus laniarius) (OX=9305)	Amorphea	Obazoa	Opisthokonta	Holozoa	Filozoa	Choanozoa	Metazoa	Dasyuridae	Sarcophilus	harrisii	9305	tr|A0A7N4P0W2|A0A7N4P0W2_SARHA Collagen type XVIII alpha 1 chain OS=Sarcophilus harrisii OX=9305 GN=COL18A1 PE=4 SV=1	A0A7N4P0W2	532	558	27	1522	0.5555556	0.2222222	0.3888889	0.3645833	576	87	1512	0.4761905	TRUE
Sarcophilus harrisii (Tasmanian devil) (Sarcophilus laniarius)	Eukaryota/Amorphea/Obazoa/Opisthokonta/Holozoa/Filozoa/Choanozoa/Metazoa/Eumetazoa/Bilateria/Deuterostomia/Chordata/Olfactores/Craniata/Vertebrata/Euteleostomi/Mammalia/Metatheria/Dasyuromorphia/Dasyuridae/Sarcophilus/Sarcophilus harrisii (Tasmanian devil) (Sarcophilus laniarius) (OX=9305)	Amorphea	Obazoa	Opisthokonta	Holozoa	Filozoa	Choanozoa	Metazoa	Dasyuridae	Sarcophilus	harrisii	9305	tr|A0A7N4P0W2|A0A7N4P0W2_SARHA Collagen type XVIII alpha 1 chain OS=Sarcophilus harrisii OX=9305 GN=COL18A1 PE=4 SV=1	A0A7N4P0W2	572	619	48	1522	0.25	0.4375	0.34375	0.3645833	576	87	1512	0.4761905	TRUE
Sarcophilus harrisii (Tasmanian devil) (Sarcophilus laniarius)	Eukaryota/Amorphea/Obazoa/Opisthokonta/Holozoa/Filozoa/Choanozoa/Metazoa/Eumetazoa/Bilateria/Deuterostomia/Chordata/Olfactores/Craniata/Vertebrata/Euteleostomi/Mammalia/Metatheria/Dasyuromorphia/Dasyuridae/Sarcophilus/Sarcophilus harrisii (Tasmanian devil) (Sarcophilus laniarius) (OX=9305)	Amorphea	Obazoa	Opisthokonta	Holozoa	Filozoa	Choanozoa	Metazoa	Dasyuridae	Sarcophilus	harrisii	9305	tr|A0A7N4P0W2|A0A7N4P0W2_SARHA Collagen type XVIII alpha 1 chain OS=Sarcophilus harrisii OX=9305 GN=COL18A1 PE=4 SV=1	A0A7N4P0W2	622	636	15	1522	1	0.8	0.9	0.3645833	576	87	1512	0.4761905	TRUE
Sarcophilus harrisii (Tasmanian devil) (Sarcophilus laniarius)	Eukaryota/Amorphea/Obazoa/Opisthokonta/Holozoa/Filozoa/Choanozoa/Metazoa/Eumetazoa/Bilateria/Deuterostomia/Chordata/Olfactores/Craniata/Vertebrata/Euteleostomi/Mammalia/Metatheria/Dasyuromorphia/Dasyuridae/Sarcophilus/Sarcophilus harrisii (Tasmanian devil) (Sarcophilus laniarius) (OX=9305)	Amorphea	Obazoa	Opisthokonta	Holozoa	Filozoa	Choanozoa	Metazoa	Dasyuridae	Sarcophilus	harrisii	9305	tr|A0A7N4P0W2|A0A7N4P0W2_SARHA Collagen type XVIII alpha 1 chain OS=Sarcophilus harrisii OX=9305 GN=COL18A1 PE=4 SV=1	A0A7N4P0W2	651	656	6	1522	0	0	0	0.3645833	576	87	1512	0.4761905	TRUE
Sarcophilus harrisii (Tasmanian devil) (Sarcophilus laniarius)	Eukaryota/Amorphea/Obazoa/Opisthokonta/Holozoa/Filozoa/Choanozoa/Metazoa/Eumetazoa/Bilateria/Deuterostomia/Chordata/Olfactores/Craniata/Vertebrata/Euteleostomi/Mammalia/Metatheria/Dasyuromorphia/Dasyuridae/Sarcophilus/Sarcophilus harrisii (Tasmanian devil) (Sarcophilus laniarius) (OX=9305)	Amorphea	Obazoa	Opisthokonta	Holozoa	Filozoa	Choanozoa	Metazoa	Dasyuridae	Sarcophilus	harrisii	9305	tr|A0A7N4P0W2|A0A7N4P0W2_SARHA Collagen type XVIII alpha 1 chain OS=Sarcophilus harrisii OX=9305 GN=COL18A1 PE=4 SV=1	A0A7N4P0W2	661	687	27	1522	0.3333333	0.6666667	0.5	0.3645833	576	87	1512	0.4761905	TRUE
Sarcophilus harrisii (Tasmanian devil) (Sarcophilus laniarius)	Eukaryota/Amorphea/Obazoa/Opisthokonta/Holozoa/Filozoa/Choanozoa/Metazoa/Eumetazoa/Bilateria/Deuterostomia/Chordata/Olfactores/Craniata/Vertebrata/Euteleostomi/Mammalia/Metatheria/Dasyuromorphia/Dasyuridae/Sarcophilus/Sarcophilus harrisii (Tasmanian devil) (Sarcophilus laniarius) (OX=9305)	Amorphea	Obazoa	Opisthokonta	Holozoa	Filozoa	Choanozoa	Metazoa	Dasyuridae	Sarcophilus	harrisii	9305	tr|A0A7N4P0W2|A0A7N4P0W2_SARHA Collagen type XVIII alpha 1 chain OS=Sarcophilus harrisii OX=9305 GN=COL18A1 PE=4 SV=1	A0A7N4P0W2	696	782	87	1522	0.3448276	0.3793103	0.362069	0.3645833	576	87	1512	0.4761905	TRUE
Sarcophilus harrisii (Tasmanian devil) (Sarcophilus laniarius)	Eukaryota/Amorphea/Obazoa/Opisthokonta/Holozoa/Filozoa/Choanozoa/Metazoa/Eumetazoa/Bilateria/Deuterostomia/Chordata/Olfactores/Craniata/Vertebrata/Euteleostomi/Mammalia/Metatheria/Dasyuromorphia/Dasyuridae/Sarcophilus/Sarcophilus harrisii (Tasmanian devil) (Sarcophilus laniarius) (OX=9305)	Amorphea	Obazoa	Opisthokonta	Holozoa	Filozoa	Choanozoa	Metazoa	Dasyuridae	Sarcophilus	harrisii	9305	tr|A0A7N4P0W2|A0A7N4P0W2_SARHA Collagen type XVIII alpha 1 chain OS=Sarcophilus harrisii OX=9305 GN=COL18A1 PE=4 SV=1	A0A7N4P0W2	792	797	6	1522	0.5	0	0.25	0.3645833	576	87	1512	0.4761905	TRUE
Sarcophilus harrisii (Tasmanian devil) (Sarcophilus laniarius)	Eukaryota/Amorphea/Obazoa/Opisthokonta/Holozoa/Filozoa/Choanozoa/Metazoa/Eumetazoa/Bilateria/Deuterostomia/Chordata/Olfactores/Craniata/Vertebrata/Euteleostomi/Mammalia/Metatheria/Dasyuromorphia/Dasyuridae/Sarcophilus/Sarcophilus harrisii (Tasmanian devil) (Sarcophilus laniarius) (OX=9305)	Amorphea	Obazoa	Opisthokonta	Holozoa	Filozoa	Choanozoa	Metazoa	Dasyuridae	Sarcophilus	harrisii	9305	tr|A0A7N4P0W2|A0A7N4P0W2_SARHA Collagen type XVIII alpha 1 chain OS=Sarcophilus harrisii OX=9305 GN=COL18A1 PE=4 SV=1	A0A7N4P0W2	803	871	69	1522	0.08695652	0.3478261	0.2173913	0.3645833	576	87	1512	0.4761905	TRUE
Sarcophilus harrisii (Tasmanian devil) (Sarcophilus laniarius)	Eukaryota/Amorphea/Obazoa/Opisthokonta/Holozoa/Filozoa/Choanozoa/Metazoa/Eumetazoa/Bilateria/Deuterostomia/Chordata/Olfactores/Craniata/Vertebrata/Euteleostomi/Mammalia/Metatheria/Dasyuromorphia/Dasyuridae/Sarcophilus/Sarcophilus harrisii (Tasmanian devil) (Sarcophilus laniarius) (OX=9305)	Amorphea	Obazoa	Opisthokonta	Holozoa	Filozoa	Choanozoa	Metazoa	Dasyuridae	Sarcophilus	harrisii	9305	tr|A0A7N4P0W2|A0A7N4P0W2_SARHA Collagen type XVIII alpha 1 chain OS=Sarcophilus harrisii OX=9305 GN=COL18A1 PE=4 SV=1	A0A7N4P0W2	874	885	12	1522	0.75	0.75	0.75	0.3645833	576	87	1512	0.4761905	TRUE
Sarcophilus harrisii (Tasmanian devil) (Sarcophilus laniarius)	Eukaryota/Amorphea/Obazoa/Opisthokonta/Holozoa/Filozoa/Choanozoa/Metazoa/Eumetazoa/Bilateria/Deuterostomia/Chordata/Olfactores/Craniata/Vertebrata/Euteleostomi/Mammalia/Metatheria/Dasyuromorphia/Dasyuridae/Sarcophilus/Sarcophilus harrisii (Tasmanian devil) (Sarcophilus laniarius) (OX=9305)	Amorphea	Obazoa	Opisthokonta	Holozoa	Filozoa	Choanozoa	Metazoa	Dasyuridae	Sarcophilus	harrisii	9305	tr|A0A7N4P0W2|A0A7N4P0W2_SARHA Collagen type XVIII alpha 1 chain OS=Sarcophilus harrisii OX=9305 GN=COL18A1 PE=4 SV=1	A0A7N4P0W2	897	938	42	1522	0.1428571	0.3571429	0.25	0.3645833	576	87	1512	0.4761905	TRUE
Sarcophilus harrisii (Tasmanian devil) (Sarcophilus laniarius)	Eukaryota/Amorphea/Obazoa/Opisthokonta/Holozoa/Filozoa/Choanozoa/Metazoa/Eumetazoa/Bilateria/Deuterostomia/Chordata/Olfactores/Craniata/Vertebrata/Euteleostomi/Mammalia/Metatheria/Dasyuromorphia/Dasyuridae/Sarcophilus/Sarcophilus harrisii (Tasmanian devil) (Sarcophilus laniarius) (OX=9305)	Amorphea	Obazoa	Opisthokonta	Holozoa	Filozoa	Choanozoa	Metazoa	Dasyuridae	Sarcophilus	harrisii	9305	tr|A0A7N4P0W2|A0A7N4P0W2_SARHA Collagen type XVIII alpha 1 chain OS=Sarcophilus harrisii OX=9305 GN=COL18A1 PE=4 SV=1	A0A7N4P0W2	945	989	45	1522	0.1333333	0.4	0.2666667	0.3645833	576	87	1512	0.4761905	TRUE
Sarcophilus harrisii (Tasmanian devil) (Sarcophilus laniarius)	Eukaryota/Amorphea/Obazoa/Opisthokonta/Holozoa/Filozoa/Choanozoa/Metazoa/Eumetazoa/Bilateria/Deuterostomia/Chordata/Olfactores/Craniata/Vertebrata/Euteleostomi/Mammalia/Metatheria/Dasyuromorphia/Dasyuridae/Sarcophilus/Sarcophilus harrisii (Tasmanian devil) (Sarcophilus laniarius) (OX=9305)	Amorphea	Obazoa	Opisthokonta	Holozoa	Filozoa	Choanozoa	Metazoa	Dasyuridae	Sarcophilus	harrisii	9305	tr|A0A7N4P0W2|A0A7N4P0W2_SARHA Collagen type XVIII alpha 1 chain OS=Sarcophilus harrisii OX=9305 GN=COL18A1 PE=4 SV=1	A0A7N4P0W2	997	1020	24	1522	0.625	0.625	0.625	0.3645833	576	87	1512	0.4761905	TRUE
Sarcophilus harrisii (Tasmanian devil) (Sarcophilus laniarius)	Eukaryota/Amorphea/Obazoa/Opisthokonta/Holozoa/Filozoa/Choanozoa/Metazoa/Eumetazoa/Bilateria/Deuterostomia/Chordata/Olfactores/Craniata/Vertebrata/Euteleostomi/Mammalia/Metatheria/Dasyuromorphia/Dasyuridae/Sarcophilus/Sarcophilus harrisii (Tasmanian devil) (Sarcophilus laniarius) (OX=9305)	Amorphea	Obazoa	Opisthokonta	Holozoa	Filozoa	Choanozoa	Metazoa	Dasyuridae	Sarcophilus	harrisii	9305	tr|A0A7N4P0W2|A0A7N4P0W2_SARHA Collagen type XVIII alpha 1 chain OS=Sarcophilus harrisii OX=9305 GN=COL18A1 PE=4 SV=1	A0A7N4P0W2	1031	1063	33	1522	0.3636364	0.4545455	0.4090909	0.3645833	576	87	1512	0.4761905	TRUE
Sarcophilus harrisii (Tasmanian devil) (Sarcophilus laniarius)	Eukaryota/Amorphea/Obazoa/Opisthokonta/Holozoa/Filozoa/Choanozoa/Metazoa/Eumetazoa/Bilateria/Deuterostomia/Chordata/Olfactores/Craniata/Vertebrata/Euteleostomi/Mammalia/Metatheria/Dasyuromorphia/Dasyuridae/Sarcophilus/Sarcophilus harrisii (Tasmanian devil) (Sarcophilus laniarius) (OX=9305)	Amorphea	Obazoa	Opisthokonta	Holozoa	Filozoa	Choanozoa	Metazoa	Dasyuridae	Sarcophilus	harrisii	9305	tr|A0A7N4P0W2|A0A7N4P0W2_SARHA Collagen type XVIII alpha 1 chain OS=Sarcophilus harrisii OX=9305 GN=COL18A1 PE=4 SV=1	A0A7N4P0W2	1076	1096	21	1522	0	0.1428571	0.07142857	0.3645833	576	87	1512	0.4761905	TRUE
Sarcophilus harrisii (Tasmanian devil) (Sarcophilus laniarius)	Eukaryota/Amorphea/Obazoa/Opisthokonta/Holozoa/Filozoa/Choanozoa/Metazoa/Eumetazoa/Bilateria/Deuterostomia/Chordata/Olfactores/Craniata/Vertebrata/Euteleostomi/Mammalia/Metatheria/Dasyuromorphia/Dasyuridae/Sarcophilus/Sarcophilus harrisii (Tasmanian devil) (Sarcophilus laniarius) (OX=9305)	Amorphea	Obazoa	Opisthokonta	Holozoa	Filozoa	Choanozoa	Metazoa	Dasyuridae	Sarcophilus	harrisii	9305	tr|A0A7N4P0W2|A0A7N4P0W2_SARHA Collagen type XVIII alpha 1 chain OS=Sarcophilus harrisii OX=9305 GN=COL18A1 PE=4 SV=1	A0A7N4P0W2	1099	1122	24	1522	0.375	0.75	0.5625	0.3645833	576	87	1512	0.4761905	TRUE
Sarcophilus harrisii (Tasmanian devil) (Sarcophilus laniarius)	Eukaryota/Amorphea/Obazoa/Opisthokonta/Holozoa/Filozoa/Choanozoa/Metazoa/Eumetazoa/Bilateria/Deuterostomia/Chordata/Olfactores/Craniata/Vertebrata/Euteleostomi/Mammalia/Metatheria/Dasyuromorphia/Dasyuridae/Sarcophilus/Sarcophilus harrisii (Tasmanian devil) (Sarcophilus laniarius) (OX=9305)	Amorphea	Obazoa	Opisthokonta	Holozoa	Filozoa	Choanozoa	Metazoa	Dasyuridae	Sarcophilus	harrisii	9305	tr|A0A7N4P0W2|A0A7N4P0W2_SARHA Collagen type XVIII alpha 1 chain OS=Sarcophilus harrisii OX=9305 GN=COL18A1 PE=4 SV=1	A0A7N4P0W2	1125	1139	15	1522	0.6	0.6	0.6	0.3645833	576	87	1512	0.4761905	TRUE
Sarcophilus harrisii (Tasmanian devil) (Sarcophilus laniarius)	Eukaryota/Amorphea/Obazoa/Opisthokonta/Holozoa/Filozoa/Choanozoa/Metazoa/Eumetazoa/Bilateria/Deuterostomia/Chordata/Olfactores/Craniata/Vertebrata/Euteleostomi/Mammalia/Metatheria/Dasyuromorphia/Dasyuridae/Sarcophilus/Sarcophilus harrisii (Tasmanian devil) (Sarcophilus laniarius) (OX=9305)	Amorphea	Obazoa	Opisthokonta	Holozoa	Filozoa	Choanozoa	Metazoa	Dasyuridae	Sarcophilus	harrisii	9305	tr|A0A7N4P0W2|A0A7N4P0W2_SARHA Collagen type XVIII alpha 1 chain OS=Sarcophilus harrisii OX=9305 GN=COL18A1 PE=4 SV=1	A0A7N4P0W2	1142	1156	15	1522	0.8	0.8	0.8	0.3645833	576	87	1512	0.4761905	TRUE
Sarcophilus harrisii (Tasmanian devil) (Sarcophilus laniarius)	Eukaryota/Amorphea/Obazoa/Opisthokonta/Holozoa/Filozoa/Choanozoa/Metazoa/Eumetazoa/Bilateria/Deuterostomia/Chordata/Olfactores/Craniata/Vertebrata/Euteleostomi/Mammalia/Metatheria/Dasyuromorphia/Dasyuridae/Sarcophilus/Sarcophilus harrisii (Tasmanian devil) (Sarcophilus laniarius) (OX=9305)	Amorphea	Obazoa	Opisthokonta	Holozoa	Filozoa	Choanozoa	Metazoa	Dasyuridae	Sarcophilus	harrisii	9305	tr|A0A7N4P0W2|A0A7N4P0W2_SARHA Collagen type XVIII alpha 1 chain OS=Sarcophilus harrisii OX=9305 GN=COL18A1 PE=4 SV=1	A0A7N4P0W2	1170	1187	18	1522	0.6666667	0.6666667	0.6666667	0.3645833	576	87	1512	0.4761905	TRUE
Sarcophilus harrisii (Tasmanian devil) (Sarcophilus laniarius)	Eukaryota/Amorphea/Obazoa/Opisthokonta/Holozoa/Filozoa/Choanozoa/Metazoa/Eumetazoa/Bilateria/Deuterostomia/Chordata/Olfactores/Craniata/Vertebrata/Euteleostomi/Mammalia/Metatheria/Dasyuromorphia/Dasyuridae/Sarcophilus/Sarcophilus harrisii (Tasmanian devil) (Sarcophilus laniarius) (OX=9305)	Amorphea	Obazoa	Opisthokonta	Holozoa	Filozoa	Choanozoa	Metazoa	Dasyuridae	Sarcophilus	harrisii	9305	tr|A0A7N4P0W2|A0A7N4P0W2_SARHA Collagen type XVIII alpha 1 chain OS=Sarcophilus harrisii OX=9305 GN=COL18A1 PE=4 SV=1	A0A7N4P0W2	1362	1367	6	1522	0	0	0	0.3645833	576	87	1512	0.4761905	TRUE
Sarcophilus harrisii (Tasmanian devil) (Sarcophilus laniarius)	Eukaryota/Amorphea/Obazoa/Opisthokonta/Holozoa/Filozoa/Choanozoa/Metazoa/Eumetazoa/Bilateria/Deuterostomia/Chordata/Olfactores/Craniata/Vertebrata/Euteleostomi/Mammalia/Metatheria/Dasyuromorphia/Dasyuridae/Sarcophilus/Sarcophilus harrisii (Tasmanian devil) (Sarcophilus laniarius) (OX=9305)	Amorphea	Obazoa	Opisthokonta	Holozoa	Filozoa	Choanozoa	Metazoa	Dasyuridae	Sarcophilus	harrisii	9305	tr|A0A7N4P0W2|A0A7N4P0W2_SARHA Collagen type XVIII alpha 1 chain OS=Sarcophilus harrisii OX=9305 GN=COL18A1 PE=4 SV=1	A0A7N4P0W2	1378	1383	6	1522	0	0	0	0.3645833	576	87	1512	0.4761905	TRUE
Sarcophilus harrisii (Tasmanian devil) (Sarcophilus laniarius)	Eukaryota/Amorphea/Obazoa/Opisthokonta/Holozoa/Filozoa/Choanozoa/Metazoa/Eumetazoa/Bilateria/Deuterostomia/Chordata/Olfactores/Craniata/Vertebrata/Euteleostomi/Mammalia/Metatheria/Dasyuromorphia/Dasyuridae/Sarcophilus/Sarcophilus harrisii (Tasmanian devil) (Sarcophilus laniarius) (OX=9305)	Amorphea	Obazoa	Opisthokonta	Holozoa	Filozoa	Choanozoa	Metazoa	Dasyuridae	Sarcophilus	harrisii	9305	tr|A0A7N4P0W2|A0A7N4P0W2_SARHA Collagen type XVIII alpha 1 chain OS=Sarcophilus harrisii OX=9305 GN=COL18A1 PE=4 SV=1	A0A7N4P0W2	1426	1431	6	1522	0	0	0	0.3645833	576	87	1512	0.4761905	TRUE
Sarcophilus harrisii (Tasmanian devil) (Sarcophilus laniarius)	Eukaryota/Amorphea/Obazoa/Opisthokonta/Holozoa/Filozoa/Choanozoa/Metazoa/Eumetazoa/Bilateria/Deuterostomia/Chordata/Olfactores/Craniata/Vertebrata/Euteleostomi/Mammalia/Metatheria/Dasyuromorphia/Dasyuridae/Sarcophilus/Sarcophilus harrisii (Tasmanian devil) (Sarcophilus laniarius) (OX=9305)	Amorphea	Obazoa	Opisthokonta	Holozoa	Filozoa	Choanozoa	Metazoa	Dasyuridae	Sarcophilus	harrisii	9305	tr|A0A7N4P1Y6|A0A7N4P1Y6_SARHA Collagen type XIII alpha 1 chain OS=Sarcophilus harrisii OX=9305 GN=COL13A1 PE=4 SV=1	A0A7N4P1Y6	17	22	6	695	0	0.5	0.25	0.3157895	513	132	1512	0.4761905	TRUE
Sarcophilus harrisii (Tasmanian devil) (Sarcophilus laniarius)	Eukaryota/Amorphea/Obazoa/Opisthokonta/Holozoa/Filozoa/Choanozoa/Metazoa/Eumetazoa/Bilateria/Deuterostomia/Chordata/Olfactores/Craniata/Vertebrata/Euteleostomi/Mammalia/Metatheria/Dasyuromorphia/Dasyuridae/Sarcophilus/Sarcophilus harrisii (Tasmanian devil) (Sarcophilus laniarius) (OX=9305)	Amorphea	Obazoa	Opisthokonta	Holozoa	Filozoa	Choanozoa	Metazoa	Dasyuridae	Sarcophilus	harrisii	9305	tr|A0A7N4P1Y6|A0A7N4P1Y6_SARHA Collagen type XIII alpha 1 chain OS=Sarcophilus harrisii OX=9305 GN=COL13A1 PE=4 SV=1	A0A7N4P1Y6	125	154	30	695	0.2	0.5	0.35	0.3157895	513	132	1512	0.4761905	TRUE
Sarcophilus harrisii (Tasmanian devil) (Sarcophilus laniarius)	Eukaryota/Amorphea/Obazoa/Opisthokonta/Holozoa/Filozoa/Choanozoa/Metazoa/Eumetazoa/Bilateria/Deuterostomia/Chordata/Olfactores/Craniata/Vertebrata/Euteleostomi/Mammalia/Metatheria/Dasyuromorphia/Dasyuridae/Sarcophilus/Sarcophilus harrisii (Tasmanian devil) (Sarcophilus laniarius) (OX=9305)	Amorphea	Obazoa	Opisthokonta	Holozoa	Filozoa	Choanozoa	Metazoa	Dasyuridae	Sarcophilus	harrisii	9305	tr|A0A7N4P1Y6|A0A7N4P1Y6_SARHA Collagen type XIII alpha 1 chain OS=Sarcophilus harrisii OX=9305 GN=COL13A1 PE=4 SV=1	A0A7N4P1Y6	157	216	60	695	0.3	0.4	0.35	0.3157895	513	132	1512	0.4761905	TRUE
Sarcophilus harrisii (Tasmanian devil) (Sarcophilus laniarius)	Eukaryota/Amorphea/Obazoa/Opisthokonta/Holozoa/Filozoa/Choanozoa/Metazoa/Eumetazoa/Bilateria/Deuterostomia/Chordata/Olfactores/Craniata/Vertebrata/Euteleostomi/Mammalia/Metatheria/Dasyuromorphia/Dasyuridae/Sarcophilus/Sarcophilus harrisii (Tasmanian devil) (Sarcophilus laniarius) (OX=9305)	Amorphea	Obazoa	Opisthokonta	Holozoa	Filozoa	Choanozoa	Metazoa	Dasyuridae	Sarcophilus	harrisii	9305	tr|A0A7N4P1Y6|A0A7N4P1Y6_SARHA Collagen type XIII alpha 1 chain OS=Sarcophilus harrisii OX=9305 GN=COL13A1 PE=4 SV=1	A0A7N4P1Y6	239	292	54	695	0.4444444	0.4444444	0.4444444	0.3157895	513	132	1512	0.4761905	TRUE
Sarcophilus harrisii (Tasmanian devil) (Sarcophilus laniarius)	Eukaryota/Amorphea/Obazoa/Opisthokonta/Holozoa/Filozoa/Choanozoa/Metazoa/Eumetazoa/Bilateria/Deuterostomia/Chordata/Olfactores/Craniata/Vertebrata/Euteleostomi/Mammalia/Metatheria/Dasyuromorphia/Dasyuridae/Sarcophilus/Sarcophilus harrisii (Tasmanian devil) (Sarcophilus laniarius) (OX=9305)	Amorphea	Obazoa	Opisthokonta	Holozoa	Filozoa	Choanozoa	Metazoa	Dasyuridae	Sarcophilus	harrisii	9305	tr|A0A7N4P1Y6|A0A7N4P1Y6_SARHA Collagen type XIII alpha 1 chain OS=Sarcophilus harrisii OX=9305 GN=COL13A1 PE=4 SV=1	A0A7N4P1Y6	295	339	45	695	0.1333333	0.2666667	0.2	0.3157895	513	132	1512	0.4761905	TRUE
Sarcophilus harrisii (Tasmanian devil) (Sarcophilus laniarius)	Eukaryota/Amorphea/Obazoa/Opisthokonta/Holozoa/Filozoa/Choanozoa/Metazoa/Eumetazoa/Bilateria/Deuterostomia/Chordata/Olfactores/Craniata/Vertebrata/Euteleostomi/Mammalia/Metatheria/Dasyuromorphia/Dasyuridae/Sarcophilus/Sarcophilus harrisii (Tasmanian devil) (Sarcophilus laniarius) (OX=9305)	Amorphea	Obazoa	Opisthokonta	Holozoa	Filozoa	Choanozoa	Metazoa	Dasyuridae	Sarcophilus	harrisii	9305	tr|A0A7N4P1Y6|A0A7N4P1Y6_SARHA Collagen type XIII alpha 1 chain OS=Sarcophilus harrisii OX=9305 GN=COL13A1 PE=4 SV=1	A0A7N4P1Y6	342	401	60	695	0.3	0.35	0.325	0.3157895	513	132	1512	0.4761905	TRUE
Sarcophilus harrisii (Tasmanian devil) (Sarcophilus laniarius)	Eukaryota/Amorphea/Obazoa/Opisthokonta/Holozoa/Filozoa/Choanozoa/Metazoa/Eumetazoa/Bilateria/Deuterostomia/Chordata/Olfactores/Craniata/Vertebrata/Euteleostomi/Mammalia/Metatheria/Dasyuromorphia/Dasyuridae/Sarcophilus/Sarcophilus harrisii (Tasmanian devil) (Sarcophilus laniarius) (OX=9305)	Amorphea	Obazoa	Opisthokonta	Holozoa	Filozoa	Choanozoa	Metazoa	Dasyuridae	Sarcophilus	harrisii	9305	tr|A0A7N4P1Y6|A0A7N4P1Y6_SARHA Collagen type XIII alpha 1 chain OS=Sarcophilus harrisii OX=9305 GN=COL13A1 PE=4 SV=1	A0A7N4P1Y6	424	555	132	695	0.2272727	0.4090909	0.3181818	0.3157895	513	132	1512	0.4761905	TRUE
Sarcophilus harrisii (Tasmanian devil) (Sarcophilus laniarius)	Eukaryota/Amorphea/Obazoa/Opisthokonta/Holozoa/Filozoa/Choanozoa/Metazoa/Eumetazoa/Bilateria/Deuterostomia/Chordata/Olfactores/Craniata/Vertebrata/Euteleostomi/Mammalia/Metatheria/Dasyuromorphia/Dasyuridae/Sarcophilus/Sarcophilus harrisii (Tasmanian devil) (Sarcophilus laniarius) (OX=9305)	Amorphea	Obazoa	Opisthokonta	Holozoa	Filozoa	Choanozoa	Metazoa	Dasyuridae	Sarcophilus	harrisii	9305	tr|A0A7N4P1Y6|A0A7N4P1Y6_SARHA Collagen type XIII alpha 1 chain OS=Sarcophilus harrisii OX=9305 GN=COL13A1 PE=4 SV=1	A0A7N4P1Y6	558	677	120	695	0.3	0.25	0.275	0.3157895	513	132	1512	0.4761905	TRUE
Sarcophilus harrisii (Tasmanian devil) (Sarcophilus laniarius)	Eukaryota/Amorphea/Obazoa/Opisthokonta/Holozoa/Filozoa/Choanozoa/Metazoa/Eumetazoa/Bilateria/Deuterostomia/Chordata/Olfactores/Craniata/Vertebrata/Euteleostomi/Mammalia/Metatheria/Dasyuromorphia/Dasyuridae/Sarcophilus/Sarcophilus harrisii (Tasmanian devil) (Sarcophilus laniarius) (OX=9305)	Amorphea	Obazoa	Opisthokonta	Holozoa	Filozoa	Choanozoa	Metazoa	Dasyuridae	Sarcophilus	harrisii	9305	tr|A0A7N4P1Y6|A0A7N4P1Y6_SARHA Collagen type XIII alpha 1 chain OS=Sarcophilus harrisii OX=9305 GN=COL13A1 PE=4 SV=1	A0A7N4P1Y6	683	688	6	695	0	0.5	0.25	0.3157895	513	132	1512	0.4761905	TRUE
Sarcophilus harrisii (Tasmanian devil) (Sarcophilus laniarius)	Eukaryota/Amorphea/Obazoa/Opisthokonta/Holozoa/Filozoa/Choanozoa/Metazoa/Eumetazoa/Bilateria/Deuterostomia/Chordata/Olfactores/Craniata/Vertebrata/Euteleostomi/Mammalia/Metatheria/Dasyuromorphia/Dasyuridae/Sarcophilus/Sarcophilus harrisii (Tasmanian devil) (Sarcophilus laniarius) (OX=9305)	Amorphea	Obazoa	Opisthokonta	Holozoa	Filozoa	Choanozoa	Metazoa	Dasyuridae	Sarcophilus	harrisii	9305	tr|G3WDY8|G3WDY8_SARHA Collagen type IV alpha 5 chain OS=Sarcophilus harrisii OX=9305 GN=COL4A5 PE=4 SV=2	G3WDY8	41	157	117	1673	0.1794872	0.5641026	0.3717949	0.3563348	1326	117	1512	0.4761905	TRUE
Sarcophilus harrisii (Tasmanian devil) (Sarcophilus laniarius)	Eukaryota/Amorphea/Obazoa/Opisthokonta/Holozoa/Filozoa/Choanozoa/Metazoa/Eumetazoa/Bilateria/Deuterostomia/Chordata/Olfactores/Craniata/Vertebrata/Euteleostomi/Mammalia/Metatheria/Dasyuromorphia/Dasyuridae/Sarcophilus/Sarcophilus harrisii (Tasmanian devil) (Sarcophilus laniarius) (OX=9305)	Amorphea	Obazoa	Opisthokonta	Holozoa	Filozoa	Choanozoa	Metazoa	Dasyuridae	Sarcophilus	harrisii	9305	tr|G3WDY8|G3WDY8_SARHA Collagen type IV alpha 5 chain OS=Sarcophilus harrisii OX=9305 GN=COL4A5 PE=4 SV=2	G3WDY8	164	217	54	1673	0.3333333	0.4444444	0.3888889	0.3563348	1326	117	1512	0.4761905	TRUE
Sarcophilus harrisii (Tasmanian devil) (Sarcophilus laniarius)	Eukaryota/Amorphea/Obazoa/Opisthokonta/Holozoa/Filozoa/Choanozoa/Metazoa/Eumetazoa/Bilateria/Deuterostomia/Chordata/Olfactores/Craniata/Vertebrata/Euteleostomi/Mammalia/Metatheria/Dasyuromorphia/Dasyuridae/Sarcophilus/Sarcophilus harrisii (Tasmanian devil) (Sarcophilus laniarius) (OX=9305)	Amorphea	Obazoa	Opisthokonta	Holozoa	Filozoa	Choanozoa	Metazoa	Dasyuridae	Sarcophilus	harrisii	9305	tr|G3WDY8|G3WDY8_SARHA Collagen type IV alpha 5 chain OS=Sarcophilus harrisii OX=9305 GN=COL4A5 PE=4 SV=2	G3WDY8	220	243	24	1673	0.375	0.25	0.3125	0.3563348	1326	117	1512	0.4761905	TRUE
Sarcophilus harrisii (Tasmanian devil) (Sarcophilus laniarius)	Eukaryota/Amorphea/Obazoa/Opisthokonta/Holozoa/Filozoa/Choanozoa/Metazoa/Eumetazoa/Bilateria/Deuterostomia/Chordata/Olfactores/Craniata/Vertebrata/Euteleostomi/Mammalia/Metatheria/Dasyuromorphia/Dasyuridae/Sarcophilus/Sarcophilus harrisii (Tasmanian devil) (Sarcophilus laniarius) (OX=9305)	Amorphea	Obazoa	Opisthokonta	Holozoa	Filozoa	Choanozoa	Metazoa	Dasyuridae	Sarcophilus	harrisii	9305	tr|G3WDY8|G3WDY8_SARHA Collagen type IV alpha 5 chain OS=Sarcophilus harrisii OX=9305 GN=COL4A5 PE=4 SV=2	G3WDY8	254	280	27	1673	0.1111111	0.5555556	0.3333333	0.3563348	1326	117	1512	0.4761905	TRUE
Sarcophilus harrisii (Tasmanian devil) (Sarcophilus laniarius)	Eukaryota/Amorphea/Obazoa/Opisthokonta/Holozoa/Filozoa/Choanozoa/Metazoa/Eumetazoa/Bilateria/Deuterostomia/Chordata/Olfactores/Craniata/Vertebrata/Euteleostomi/Mammalia/Metatheria/Dasyuromorphia/Dasyuridae/Sarcophilus/Sarcophilus harrisii (Tasmanian devil) (Sarcophilus laniarius) (OX=9305)	Amorphea	Obazoa	Opisthokonta	Holozoa	Filozoa	Choanozoa	Metazoa	Dasyuridae	Sarcophilus	harrisii	9305	tr|G3WDY8|G3WDY8_SARHA Collagen type IV alpha 5 chain OS=Sarcophilus harrisii OX=9305 GN=COL4A5 PE=4 SV=2	G3WDY8	282	341	60	1673	0.1	0.5	0.3	0.3563348	1326	117	1512	0.4761905	TRUE
Sarcophilus harrisii (Tasmanian devil) (Sarcophilus laniarius)	Eukaryota/Amorphea/Obazoa/Opisthokonta/Holozoa/Filozoa/Choanozoa/Metazoa/Eumetazoa/Bilateria/Deuterostomia/Chordata/Olfactores/Craniata/Vertebrata/Euteleostomi/Mammalia/Metatheria/Dasyuromorphia/Dasyuridae/Sarcophilus/Sarcophilus harrisii (Tasmanian devil) (Sarcophilus laniarius) (OX=9305)	Amorphea	Obazoa	Opisthokonta	Holozoa	Filozoa	Choanozoa	Metazoa	Dasyuridae	Sarcophilus	harrisii	9305	tr|G3WDY8|G3WDY8_SARHA Collagen type IV alpha 5 chain OS=Sarcophilus harrisii OX=9305 GN=COL4A5 PE=4 SV=2	G3WDY8	345	383	39	1673	0.1538462	0.5384615	0.3461538	0.3563348	1326	117	1512	0.4761905	TRUE
Sarcophilus harrisii (Tasmanian devil) (Sarcophilus laniarius)	Eukaryota/Amorphea/Obazoa/Opisthokonta/Holozoa/Filozoa/Choanozoa/Metazoa/Eumetazoa/Bilateria/Deuterostomia/Chordata/Olfactores/Craniata/Vertebrata/Euteleostomi/Mammalia/Metatheria/Dasyuromorphia/Dasyuridae/Sarcophilus/Sarcophilus harrisii (Tasmanian devil) (Sarcophilus laniarius) (OX=9305)	Amorphea	Obazoa	Opisthokonta	Holozoa	Filozoa	Choanozoa	Metazoa	Dasyuridae	Sarcophilus	harrisii	9305	tr|G3WDY8|G3WDY8_SARHA Collagen type IV alpha 5 chain OS=Sarcophilus harrisii OX=9305 GN=COL4A5 PE=4 SV=2	G3WDY8	386	409	24	1673	0.25	0.625	0.4375	0.3563348	1326	117	1512	0.4761905	TRUE
Sarcophilus harrisii (Tasmanian devil) (Sarcophilus laniarius)	Eukaryota/Amorphea/Obazoa/Opisthokonta/Holozoa/Filozoa/Choanozoa/Metazoa/Eumetazoa/Bilateria/Deuterostomia/Chordata/Olfactores/Craniata/Vertebrata/Euteleostomi/Mammalia/Metatheria/Dasyuromorphia/Dasyuridae/Sarcophilus/Sarcophilus harrisii (Tasmanian devil) (Sarcophilus laniarius) (OX=9305)	Amorphea	Obazoa	Opisthokonta	Holozoa	Filozoa	Choanozoa	Metazoa	Dasyuridae	Sarcophilus	harrisii	9305	tr|G3WDY8|G3WDY8_SARHA Collagen type IV alpha 5 chain OS=Sarcophilus harrisii OX=9305 GN=COL4A5 PE=4 SV=2	G3WDY8	412	435	24	1673	0.125	0.75	0.4375	0.3563348	1326	117	1512	0.4761905	TRUE
Sarcophilus harrisii (Tasmanian devil) (Sarcophilus laniarius)	Eukaryota/Amorphea/Obazoa/Opisthokonta/Holozoa/Filozoa/Choanozoa/Metazoa/Eumetazoa/Bilateria/Deuterostomia/Chordata/Olfactores/Craniata/Vertebrata/Euteleostomi/Mammalia/Metatheria/Dasyuromorphia/Dasyuridae/Sarcophilus/Sarcophilus harrisii (Tasmanian devil) (Sarcophilus laniarius) (OX=9305)	Amorphea	Obazoa	Opisthokonta	Holozoa	Filozoa	Choanozoa	Metazoa	Dasyuridae	Sarcophilus	harrisii	9305	tr|G3WDY8|G3WDY8_SARHA Collagen type IV alpha 5 chain OS=Sarcophilus harrisii OX=9305 GN=COL4A5 PE=4 SV=2	G3WDY8	445	471	27	1673	0.1111111	0.3333333	0.2222222	0.3563348	1326	117	1512	0.4761905	TRUE
Sarcophilus harrisii (Tasmanian devil) (Sarcophilus laniarius)	Eukaryota/Amorphea/Obazoa/Opisthokonta/Holozoa/Filozoa/Choanozoa/Metazoa/Eumetazoa/Bilateria/Deuterostomia/Chordata/Olfactores/Craniata/Vertebrata/Euteleostomi/Mammalia/Metatheria/Dasyuromorphia/Dasyuridae/Sarcophilus/Sarcophilus harrisii (Tasmanian devil) (Sarcophilus laniarius) (OX=9305)	Amorphea	Obazoa	Opisthokonta	Holozoa	Filozoa	Choanozoa	Metazoa	Dasyuridae	Sarcophilus	harrisii	9305	tr|G3WDY8|G3WDY8_SARHA Collagen type IV alpha 5 chain OS=Sarcophilus harrisii OX=9305 GN=COL4A5 PE=4 SV=2	G3WDY8	479	541	63	1673	0.09523809	0.5238095	0.3095238	0.3563348	1326	117	1512	0.4761905	TRUE
Sarcophilus harrisii (Tasmanian devil) (Sarcophilus laniarius)	Eukaryota/Amorphea/Obazoa/Opisthokonta/Holozoa/Filozoa/Choanozoa/Metazoa/Eumetazoa/Bilateria/Deuterostomia/Chordata/Olfactores/Craniata/Vertebrata/Euteleostomi/Mammalia/Metatheria/Dasyuromorphia/Dasyuridae/Sarcophilus/Sarcophilus harrisii (Tasmanian devil) (Sarcophilus laniarius) (OX=9305)	Amorphea	Obazoa	Opisthokonta	Holozoa	Filozoa	Choanozoa	Metazoa	Dasyuridae	Sarcophilus	harrisii	9305	tr|G3WDY8|G3WDY8_SARHA Collagen type IV alpha 5 chain OS=Sarcophilus harrisii OX=9305 GN=COL4A5 PE=4 SV=2	G3WDY8	549	587	39	1673	0	0.5384615	0.2692308	0.3563348	1326	117	1512	0.4761905	TRUE
Sarcophilus harrisii (Tasmanian devil) (Sarcophilus laniarius)	Eukaryota/Amorphea/Obazoa/Opisthokonta/Holozoa/Filozoa/Choanozoa/Metazoa/Eumetazoa/Bilateria/Deuterostomia/Chordata/Olfactores/Craniata/Vertebrata/Euteleostomi/Mammalia/Metatheria/Dasyuromorphia/Dasyuridae/Sarcophilus/Sarcophilus harrisii (Tasmanian devil) (Sarcophilus laniarius) (OX=9305)	Amorphea	Obazoa	Opisthokonta	Holozoa	Filozoa	Choanozoa	Metazoa	Dasyuridae	Sarcophilus	harrisii	9305	tr|G3WDY8|G3WDY8_SARHA Collagen type IV alpha 5 chain OS=Sarcophilus harrisii OX=9305 GN=COL4A5 PE=4 SV=2	G3WDY8	591	617	27	1673	0.2222222	0.5555556	0.3888889	0.3563348	1326	117	1512	0.4761905	TRUE
Sarcophilus harrisii (Tasmanian devil) (Sarcophilus laniarius)	Eukaryota/Amorphea/Obazoa/Opisthokonta/Holozoa/Filozoa/Choanozoa/Metazoa/Eumetazoa/Bilateria/Deuterostomia/Chordata/Olfactores/Craniata/Vertebrata/Euteleostomi/Mammalia/Metatheria/Dasyuromorphia/Dasyuridae/Sarcophilus/Sarcophilus harrisii (Tasmanian devil) (Sarcophilus laniarius) (OX=9305)	Amorphea	Obazoa	Opisthokonta	Holozoa	Filozoa	Choanozoa	Metazoa	Dasyuridae	Sarcophilus	harrisii	9305	tr|G3WDY8|G3WDY8_SARHA Collagen type IV alpha 5 chain OS=Sarcophilus harrisii OX=9305 GN=COL4A5 PE=4 SV=2	G3WDY8	620	649	30	1673	0.3	0.5	0.4	0.3563348	1326	117	1512	0.4761905	TRUE
Sarcophilus harrisii (Tasmanian devil) (Sarcophilus laniarius)	Eukaryota/Amorphea/Obazoa/Opisthokonta/Holozoa/Filozoa/Choanozoa/Metazoa/Eumetazoa/Bilateria/Deuterostomia/Chordata/Olfactores/Craniata/Vertebrata/Euteleostomi/Mammalia/Metatheria/Dasyuromorphia/Dasyuridae/Sarcophilus/Sarcophilus harrisii (Tasmanian devil) (Sarcophilus laniarius) (OX=9305)	Amorphea	Obazoa	Opisthokonta	Holozoa	Filozoa	Choanozoa	Metazoa	Dasyuridae	Sarcophilus	harrisii	9305	tr|G3WDY8|G3WDY8_SARHA Collagen type IV alpha 5 chain OS=Sarcophilus harrisii OX=9305 GN=COL4A5 PE=4 SV=2	G3WDY8	654	698	45	1673	0.06666667	0.7333333	0.4	0.3563348	1326	117	1512	0.4761905	TRUE
Sarcophilus harrisii (Tasmanian devil) (Sarcophilus laniarius)	Eukaryota/Amorphea/Obazoa/Opisthokonta/Holozoa/Filozoa/Choanozoa/Metazoa/Eumetazoa/Bilateria/Deuterostomia/Chordata/Olfactores/Craniata/Vertebrata/Euteleostomi/Mammalia/Metatheria/Dasyuromorphia/Dasyuridae/Sarcophilus/Sarcophilus harrisii (Tasmanian devil) (Sarcophilus laniarius) (OX=9305)	Amorphea	Obazoa	Opisthokonta	Holozoa	Filozoa	Choanozoa	Metazoa	Dasyuridae	Sarcophilus	harrisii	9305	tr|G3WDY8|G3WDY8_SARHA Collagen type IV alpha 5 chain OS=Sarcophilus harrisii OX=9305 GN=COL4A5 PE=4 SV=2	G3WDY8	701	745	45	1673	0.2666667	0.6	0.4333333	0.3563348	1326	117	1512	0.4761905	TRUE
Sarcophilus harrisii (Tasmanian devil) (Sarcophilus laniarius)	Eukaryota/Amorphea/Obazoa/Opisthokonta/Holozoa/Filozoa/Choanozoa/Metazoa/Eumetazoa/Bilateria/Deuterostomia/Chordata/Olfactores/Craniata/Vertebrata/Euteleostomi/Mammalia/Metatheria/Dasyuromorphia/Dasyuridae/Sarcophilus/Sarcophilus harrisii (Tasmanian devil) (Sarcophilus laniarius) (OX=9305)	Amorphea	Obazoa	Opisthokonta	Holozoa	Filozoa	Choanozoa	Metazoa	Dasyuridae	Sarcophilus	harrisii	9305	tr|G3WDY8|G3WDY8_SARHA Collagen type IV alpha 5 chain OS=Sarcophilus harrisii OX=9305 GN=COL4A5 PE=4 SV=2	G3WDY8	748	810	63	1673	0.2857143	0.4285714	0.3571429	0.3563348	1326	117	1512	0.4761905	TRUE
Sarcophilus harrisii (Tasmanian devil) (Sarcophilus laniarius)	Eukaryota/Amorphea/Obazoa/Opisthokonta/Holozoa/Filozoa/Choanozoa/Metazoa/Eumetazoa/Bilateria/Deuterostomia/Chordata/Olfactores/Craniata/Vertebrata/Euteleostomi/Mammalia/Metatheria/Dasyuromorphia/Dasyuridae/Sarcophilus/Sarcophilus harrisii (Tasmanian devil) (Sarcophilus laniarius) (OX=9305)	Amorphea	Obazoa	Opisthokonta	Holozoa	Filozoa	Choanozoa	Metazoa	Dasyuridae	Sarcophilus	harrisii	9305	tr|G3WDY8|G3WDY8_SARHA Collagen type IV alpha 5 chain OS=Sarcophilus harrisii OX=9305 GN=COL4A5 PE=4 SV=2	G3WDY8	813	845	33	1673	0.1818182	0.7272727	0.4545455	0.3563348	1326	117	1512	0.4761905	TRUE
Sarcophilus harrisii (Tasmanian devil) (Sarcophilus laniarius)	Eukaryota/Amorphea/Obazoa/Opisthokonta/Holozoa/Filozoa/Choanozoa/Metazoa/Eumetazoa/Bilateria/Deuterostomia/Chordata/Olfactores/Craniata/Vertebrata/Euteleostomi/Mammalia/Metatheria/Dasyuromorphia/Dasyuridae/Sarcophilus/Sarcophilus harrisii (Tasmanian devil) (Sarcophilus laniarius) (OX=9305)	Amorphea	Obazoa	Opisthokonta	Holozoa	Filozoa	Choanozoa	Metazoa	Dasyuridae	Sarcophilus	harrisii	9305	tr|G3WDY8|G3WDY8_SARHA Collagen type IV alpha 5 chain OS=Sarcophilus harrisii OX=9305 GN=COL4A5 PE=4 SV=2	G3WDY8	848	946	99	1673	0.1818182	0.4848485	0.3333333	0.3563348	1326	117	1512	0.4761905	TRUE
Sarcophilus harrisii (Tasmanian devil) (Sarcophilus laniarius)	Eukaryota/Amorphea/Obazoa/Opisthokonta/Holozoa/Filozoa/Choanozoa/Metazoa/Eumetazoa/Bilateria/Deuterostomia/Chordata/Olfactores/Craniata/Vertebrata/Euteleostomi/Mammalia/Metatheria/Dasyuromorphia/Dasyuridae/Sarcophilus/Sarcophilus harrisii (Tasmanian devil) (Sarcophilus laniarius) (OX=9305)	Amorphea	Obazoa	Opisthokonta	Holozoa	Filozoa	Choanozoa	Metazoa	Dasyuridae	Sarcophilus	harrisii	9305	tr|G3WDY8|G3WDY8_SARHA Collagen type IV alpha 5 chain OS=Sarcophilus harrisii OX=9305 GN=COL4A5 PE=4 SV=2	G3WDY8	955	1065	111	1673	0.1351351	0.5135135	0.3243243	0.3563348	1326	117	1512	0.4761905	TRUE
Sarcophilus harrisii (Tasmanian devil) (Sarcophilus laniarius)	Eukaryota/Amorphea/Obazoa/Opisthokonta/Holozoa/Filozoa/Choanozoa/Metazoa/Eumetazoa/Bilateria/Deuterostomia/Chordata/Olfactores/Craniata/Vertebrata/Euteleostomi/Mammalia/Metatheria/Dasyuromorphia/Dasyuridae/Sarcophilus/Sarcophilus harrisii (Tasmanian devil) (Sarcophilus laniarius) (OX=9305)	Amorphea	Obazoa	Opisthokonta	Holozoa	Filozoa	Choanozoa	Metazoa	Dasyuridae	Sarcophilus	harrisii	9305	tr|G3WDY8|G3WDY8_SARHA Collagen type IV alpha 5 chain OS=Sarcophilus harrisii OX=9305 GN=COL4A5 PE=4 SV=2	G3WDY8	1068	1181	114	1673	0.1578947	0.5526316	0.3552632	0.3563348	1326	117	1512	0.4761905	TRUE
Sarcophilus harrisii (Tasmanian devil) (Sarcophilus laniarius)	Eukaryota/Amorphea/Obazoa/Opisthokonta/Holozoa/Filozoa/Choanozoa/Metazoa/Eumetazoa/Bilateria/Deuterostomia/Chordata/Olfactores/Craniata/Vertebrata/Euteleostomi/Mammalia/Metatheria/Dasyuromorphia/Dasyuridae/Sarcophilus/Sarcophilus harrisii (Tasmanian devil) (Sarcophilus laniarius) (OX=9305)	Amorphea	Obazoa	Opisthokonta	Holozoa	Filozoa	Choanozoa	Metazoa	Dasyuridae	Sarcophilus	harrisii	9305	tr|G3WDY8|G3WDY8_SARHA Collagen type IV alpha 5 chain OS=Sarcophilus harrisii OX=9305 GN=COL4A5 PE=4 SV=2	G3WDY8	1184	1237	54	1673	0.2777778	0.5555556	0.4166667	0.3563348	1326	117	1512	0.4761905	TRUE
Sarcophilus harrisii (Tasmanian devil) (Sarcophilus laniarius)	Eukaryota/Amorphea/Obazoa/Opisthokonta/Holozoa/Filozoa/Choanozoa/Metazoa/Eumetazoa/Bilateria/Deuterostomia/Chordata/Olfactores/Craniata/Vertebrata/Euteleostomi/Mammalia/Metatheria/Dasyuromorphia/Dasyuridae/Sarcophilus/Sarcophilus harrisii (Tasmanian devil) (Sarcophilus laniarius) (OX=9305)	Amorphea	Obazoa	Opisthokonta	Holozoa	Filozoa	Choanozoa	Metazoa	Dasyuridae	Sarcophilus	harrisii	9305	tr|G3WDY8|G3WDY8_SARHA Collagen type IV alpha 5 chain OS=Sarcophilus harrisii OX=9305 GN=COL4A5 PE=4 SV=2	G3WDY8	1240	1266	27	1673	0.4444444	0.2222222	0.3333333	0.3563348	1326	117	1512	0.4761905	TRUE
Sarcophilus harrisii (Tasmanian devil) (Sarcophilus laniarius)	Eukaryota/Amorphea/Obazoa/Opisthokonta/Holozoa/Filozoa/Choanozoa/Metazoa/Eumetazoa/Bilateria/Deuterostomia/Chordata/Olfactores/Craniata/Vertebrata/Euteleostomi/Mammalia/Metatheria/Dasyuromorphia/Dasyuridae/Sarcophilus/Sarcophilus harrisii (Tasmanian devil) (Sarcophilus laniarius) (OX=9305)	Amorphea	Obazoa	Opisthokonta	Holozoa	Filozoa	Choanozoa	Metazoa	Dasyuridae	Sarcophilus	harrisii	9305	tr|G3WDY8|G3WDY8_SARHA Collagen type IV alpha 5 chain OS=Sarcophilus harrisii OX=9305 GN=COL4A5 PE=4 SV=2	G3WDY8	1270	1353	84	1673	0.25	0.5	0.375	0.3563348	1326	117	1512	0.4761905	TRUE
Sarcophilus harrisii (Tasmanian devil) (Sarcophilus laniarius)	Eukaryota/Amorphea/Obazoa/Opisthokonta/Holozoa/Filozoa/Choanozoa/Metazoa/Eumetazoa/Bilateria/Deuterostomia/Chordata/Olfactores/Craniata/Vertebrata/Euteleostomi/Mammalia/Metatheria/Dasyuromorphia/Dasyuridae/Sarcophilus/Sarcophilus harrisii (Tasmanian devil) (Sarcophilus laniarius) (OX=9305)	Amorphea	Obazoa	Opisthokonta	Holozoa	Filozoa	Choanozoa	Metazoa	Dasyuridae	Sarcophilus	harrisii	9305	tr|G3WDY8|G3WDY8_SARHA Collagen type IV alpha 5 chain OS=Sarcophilus harrisii OX=9305 GN=COL4A5 PE=4 SV=2	G3WDY8	1361	1444	84	1673	0.3214286	0.4642857	0.3928571	0.3563348	1326	117	1512	0.4761905	TRUE
Sarcophilus harrisii (Tasmanian devil) (Sarcophilus laniarius)	Eukaryota/Amorphea/Obazoa/Opisthokonta/Holozoa/Filozoa/Choanozoa/Metazoa/Eumetazoa/Bilateria/Deuterostomia/Chordata/Olfactores/Craniata/Vertebrata/Euteleostomi/Mammalia/Metatheria/Dasyuromorphia/Dasyuridae/Sarcophilus/Sarcophilus harrisii (Tasmanian devil) (Sarcophilus laniarius) (OX=9305)	Amorphea	Obazoa	Opisthokonta	Holozoa	Filozoa	Choanozoa	Metazoa	Dasyuridae	Sarcophilus	harrisii	9305	tr|G3WDY8|G3WDY8_SARHA Collagen type IV alpha 5 chain OS=Sarcophilus harrisii OX=9305 GN=COL4A5 PE=4 SV=2	G3WDY8	1492	1497	6	1673	0	0	0	0.3563348	1326	117	1512	0.4761905	TRUE
Sarcophilus harrisii (Tasmanian devil) (Sarcophilus laniarius)	Eukaryota/Amorphea/Obazoa/Opisthokonta/Holozoa/Filozoa/Choanozoa/Metazoa/Eumetazoa/Bilateria/Deuterostomia/Chordata/Olfactores/Craniata/Vertebrata/Euteleostomi/Mammalia/Metatheria/Dasyuromorphia/Dasyuridae/Sarcophilus/Sarcophilus harrisii (Tasmanian devil) (Sarcophilus laniarius) (OX=9305)	Amorphea	Obazoa	Opisthokonta	Holozoa	Filozoa	Choanozoa	Metazoa	Dasyuridae	Sarcophilus	harrisii	9305	tr|G3WDY8|G3WDY8_SARHA Collagen type IV alpha 5 chain OS=Sarcophilus harrisii OX=9305 GN=COL4A5 PE=4 SV=2	G3WDY8	1594	1599	6	1673	0	0	0	0.3563348	1326	117	1512	0.4761905	TRUE
Sarcophilus harrisii (Tasmanian devil) (Sarcophilus laniarius)	Eukaryota/Amorphea/Obazoa/Opisthokonta/Holozoa/Filozoa/Choanozoa/Metazoa/Eumetazoa/Bilateria/Deuterostomia/Chordata/Olfactores/Craniata/Vertebrata/Euteleostomi/Mammalia/Metatheria/Dasyuromorphia/Dasyuridae/Sarcophilus/Sarcophilus harrisii (Tasmanian devil) (Sarcophilus laniarius) (OX=9305)	Amorphea	Obazoa	Opisthokonta	Holozoa	Filozoa	Choanozoa	Metazoa	Dasyuridae	Sarcophilus	harrisii	9305	tr|A0A7N4PIE4|A0A7N4PIE4_SARHA Collagen type XXIV alpha 1 chain OS=Sarcophilus harrisii OX=9305 GN=COL24A1 PE=4 SV=1	A0A7N4PIE4	51	56	6	1685	0	0	0	0.2703125	960	615	1512	0.4761905	TRUE
Sarcophilus harrisii (Tasmanian devil) (Sarcophilus laniarius)	Eukaryota/Amorphea/Obazoa/Opisthokonta/Holozoa/Filozoa/Choanozoa/Metazoa/Eumetazoa/Bilateria/Deuterostomia/Chordata/Olfactores/Craniata/Vertebrata/Euteleostomi/Mammalia/Metatheria/Dasyuromorphia/Dasyuridae/Sarcophilus/Sarcophilus harrisii (Tasmanian devil) (Sarcophilus laniarius) (OX=9305)	Amorphea	Obazoa	Opisthokonta	Holozoa	Filozoa	Choanozoa	Metazoa	Dasyuridae	Sarcophilus	harrisii	9305	tr|A0A7N4PIE4|A0A7N4PIE4_SARHA Collagen type XXIV alpha 1 chain OS=Sarcophilus harrisii OX=9305 GN=COL24A1 PE=4 SV=1	A0A7N4PIE4	493	546	54	1685	0.4444444	0.5	0.4722222	0.2703125	960	615	1512	0.4761905	TRUE
Sarcophilus harrisii (Tasmanian devil) (Sarcophilus laniarius)	Eukaryota/Amorphea/Obazoa/Opisthokonta/Holozoa/Filozoa/Choanozoa/Metazoa/Eumetazoa/Bilateria/Deuterostomia/Chordata/Olfactores/Craniata/Vertebrata/Euteleostomi/Mammalia/Metatheria/Dasyuromorphia/Dasyuridae/Sarcophilus/Sarcophilus harrisii (Tasmanian devil) (Sarcophilus laniarius) (OX=9305)	Amorphea	Obazoa	Opisthokonta	Holozoa	Filozoa	Choanozoa	Metazoa	Dasyuridae	Sarcophilus	harrisii	9305	tr|A0A7N4PIE4|A0A7N4PIE4_SARHA Collagen type XXIV alpha 1 chain OS=Sarcophilus harrisii OX=9305 GN=COL24A1 PE=4 SV=1	A0A7N4PIE4	553	1167	615	1685	0.2195122	0.302439	0.2609756	0.2703125	960	615	1512	0.4761905	TRUE
Sarcophilus harrisii (Tasmanian devil) (Sarcophilus laniarius)	Eukaryota/Amorphea/Obazoa/Opisthokonta/Holozoa/Filozoa/Choanozoa/Metazoa/Eumetazoa/Bilateria/Deuterostomia/Chordata/Olfactores/Craniata/Vertebrata/Euteleostomi/Mammalia/Metatheria/Dasyuromorphia/Dasyuridae/Sarcophilus/Sarcophilus harrisii (Tasmanian devil) (Sarcophilus laniarius) (OX=9305)	Amorphea	Obazoa	Opisthokonta	Holozoa	Filozoa	Choanozoa	Metazoa	Dasyuridae	Sarcophilus	harrisii	9305	tr|A0A7N4PIE4|A0A7N4PIE4_SARHA Collagen type XXIV alpha 1 chain OS=Sarcophilus harrisii OX=9305 GN=COL24A1 PE=4 SV=1	A0A7N4PIE4	1172	1450	279	1685	0.2258065	0.3010753	0.2634409	0.2703125	960	615	1512	0.4761905	TRUE
Sarcophilus harrisii (Tasmanian devil) (Sarcophilus laniarius)	Eukaryota/Amorphea/Obazoa/Opisthokonta/Holozoa/Filozoa/Choanozoa/Metazoa/Eumetazoa/Bilateria/Deuterostomia/Chordata/Olfactores/Craniata/Vertebrata/Euteleostomi/Mammalia/Metatheria/Dasyuromorphia/Dasyuridae/Sarcophilus/Sarcophilus harrisii (Tasmanian devil) (Sarcophilus laniarius) (OX=9305)	Amorphea	Obazoa	Opisthokonta	Holozoa	Filozoa	Choanozoa	Metazoa	Dasyuridae	Sarcophilus	harrisii	9305	tr|A0A7N4PIE4|A0A7N4PIE4_SARHA Collagen type XXIV alpha 1 chain OS=Sarcophilus harrisii OX=9305 GN=COL24A1 PE=4 SV=1	A0A7N4PIE4	1615	1620	6	1685	0	0	0	0.2703125	960	615	1512	0.4761905	TRUE
Sarcophilus harrisii (Tasmanian devil) (Sarcophilus laniarius)	Eukaryota/Amorphea/Obazoa/Opisthokonta/Holozoa/Filozoa/Choanozoa/Metazoa/Eumetazoa/Bilateria/Deuterostomia/Chordata/Olfactores/Craniata/Vertebrata/Euteleostomi/Mammalia/Metatheria/Dasyuromorphia/Dasyuridae/Sarcophilus/Sarcophilus harrisii (Tasmanian devil) (Sarcophilus laniarius) (OX=9305)	Amorphea	Obazoa	Opisthokonta	Holozoa	Filozoa	Choanozoa	Metazoa	Dasyuridae	Sarcophilus	harrisii	9305	tr|A0A7N4PAG6|A0A7N4PAG6_SARHA Collagen type XXV alpha 1 chain OS=Sarcophilus harrisii OX=9305 GN=COL25A1 PE=4 SV=1	A0A7N4PAG6	119	160	42	692	0.4285714	0.2857143	0.3571429	0.2941176	510	150	1512	0.4761905	TRUE
Sarcophilus harrisii (Tasmanian devil) (Sarcophilus laniarius)	Eukaryota/Amorphea/Obazoa/Opisthokonta/Holozoa/Filozoa/Choanozoa/Metazoa/Eumetazoa/Bilateria/Deuterostomia/Chordata/Olfactores/Craniata/Vertebrata/Euteleostomi/Mammalia/Metatheria/Dasyuromorphia/Dasyuridae/Sarcophilus/Sarcophilus harrisii (Tasmanian devil) (Sarcophilus laniarius) (OX=9305)	Amorphea	Obazoa	Opisthokonta	Holozoa	Filozoa	Choanozoa	Metazoa	Dasyuridae	Sarcophilus	harrisii	9305	tr|A0A7N4PAG6|A0A7N4PAG6_SARHA Collagen type XXV alpha 1 chain OS=Sarcophilus harrisii OX=9305 GN=COL25A1 PE=4 SV=1	A0A7N4PAG6	185	304	120	692	0.225	0.375	0.3	0.2941176	510	150	1512	0.4761905	TRUE
Sarcophilus harrisii (Tasmanian devil) (Sarcophilus laniarius)	Eukaryota/Amorphea/Obazoa/Opisthokonta/Holozoa/Filozoa/Choanozoa/Metazoa/Eumetazoa/Bilateria/Deuterostomia/Chordata/Olfactores/Craniata/Vertebrata/Euteleostomi/Mammalia/Metatheria/Dasyuromorphia/Dasyuridae/Sarcophilus/Sarcophilus harrisii (Tasmanian devil) (Sarcophilus laniarius) (OX=9305)	Amorphea	Obazoa	Opisthokonta	Holozoa	Filozoa	Choanozoa	Metazoa	Dasyuridae	Sarcophilus	harrisii	9305	tr|A0A7N4PAG6|A0A7N4PAG6_SARHA Collagen type XXV alpha 1 chain OS=Sarcophilus harrisii OX=9305 GN=COL25A1 PE=4 SV=1	A0A7N4PAG6	307	369	63	692	0.04761905	0.5238095	0.2857143	0.2941176	510	150	1512	0.4761905	TRUE
Sarcophilus harrisii (Tasmanian devil) (Sarcophilus laniarius)	Eukaryota/Amorphea/Obazoa/Opisthokonta/Holozoa/Filozoa/Choanozoa/Metazoa/Eumetazoa/Bilateria/Deuterostomia/Chordata/Olfactores/Craniata/Vertebrata/Euteleostomi/Mammalia/Metatheria/Dasyuromorphia/Dasyuridae/Sarcophilus/Sarcophilus harrisii (Tasmanian devil) (Sarcophilus laniarius) (OX=9305)	Amorphea	Obazoa	Opisthokonta	Holozoa	Filozoa	Choanozoa	Metazoa	Dasyuridae	Sarcophilus	harrisii	9305	tr|A0A7N4PAG6|A0A7N4PAG6_SARHA Collagen type XXV alpha 1 chain OS=Sarcophilus harrisii OX=9305 GN=COL25A1 PE=4 SV=1	A0A7N4PAG6	372	422	51	692	0.2352941	0.2352941	0.2352941	0.2941176	510	150	1512	0.4761905	TRUE
Sarcophilus harrisii (Tasmanian devil) (Sarcophilus laniarius)	Eukaryota/Amorphea/Obazoa/Opisthokonta/Holozoa/Filozoa/Choanozoa/Metazoa/Eumetazoa/Bilateria/Deuterostomia/Chordata/Olfactores/Craniata/Vertebrata/Euteleostomi/Mammalia/Metatheria/Dasyuromorphia/Dasyuridae/Sarcophilus/Sarcophilus harrisii (Tasmanian devil) (Sarcophilus laniarius) (OX=9305)	Amorphea	Obazoa	Opisthokonta	Holozoa	Filozoa	Choanozoa	Metazoa	Dasyuridae	Sarcophilus	harrisii	9305	tr|A0A7N4PAG6|A0A7N4PAG6_SARHA Collagen type XXV alpha 1 chain OS=Sarcophilus harrisii OX=9305 GN=COL25A1 PE=4 SV=1	A0A7N4PAG6	445	522	78	692	0.2692308	0.3461538	0.3076923	0.2941176	510	150	1512	0.4761905	TRUE
Sarcophilus harrisii (Tasmanian devil) (Sarcophilus laniarius)	Eukaryota/Amorphea/Obazoa/Opisthokonta/Holozoa/Filozoa/Choanozoa/Metazoa/Eumetazoa/Bilateria/Deuterostomia/Chordata/Olfactores/Craniata/Vertebrata/Euteleostomi/Mammalia/Metatheria/Dasyuromorphia/Dasyuridae/Sarcophilus/Sarcophilus harrisii (Tasmanian devil) (Sarcophilus laniarius) (OX=9305)	Amorphea	Obazoa	Opisthokonta	Holozoa	Filozoa	Choanozoa	Metazoa	Dasyuridae	Sarcophilus	harrisii	9305	tr|A0A7N4PAG6|A0A7N4PAG6_SARHA Collagen type XXV alpha 1 chain OS=Sarcophilus harrisii OX=9305 GN=COL25A1 PE=4 SV=1	A0A7N4PAG6	525	674	150	692	0.3	0.26	0.28	0.2941176	510	150	1512	0.4761905	TRUE
Sarcophilus harrisii (Tasmanian devil) (Sarcophilus laniarius)	Eukaryota/Amorphea/Obazoa/Opisthokonta/Holozoa/Filozoa/Choanozoa/Metazoa/Eumetazoa/Bilateria/Deuterostomia/Chordata/Olfactores/Craniata/Vertebrata/Euteleostomi/Mammalia/Metatheria/Dasyuromorphia/Dasyuridae/Sarcophilus/Sarcophilus harrisii (Tasmanian devil) (Sarcophilus laniarius) (OX=9305)	Amorphea	Obazoa	Opisthokonta	Holozoa	Filozoa	Choanozoa	Metazoa	Dasyuridae	Sarcophilus	harrisii	9305	tr|A0A7N4PAG6|A0A7N4PAG6_SARHA Collagen type XXV alpha 1 chain OS=Sarcophilus harrisii OX=9305 GN=COL25A1 PE=4 SV=1	A0A7N4PAG6	680	685	6	692	0.5	0.5	0.5	0.2941176	510	150	1512	0.4761905	TRUE
Sarcophilus harrisii (Tasmanian devil) (Sarcophilus laniarius)	Eukaryota/Amorphea/Obazoa/Opisthokonta/Holozoa/Filozoa/Choanozoa/Metazoa/Eumetazoa/Bilateria/Deuterostomia/Chordata/Olfactores/Craniata/Vertebrata/Euteleostomi/Mammalia/Metatheria/Dasyuromorphia/Dasyuridae/Sarcophilus/Sarcophilus harrisii (Tasmanian devil) (Sarcophilus laniarius) (OX=9305)	Amorphea	Obazoa	Opisthokonta	Holozoa	Filozoa	Choanozoa	Metazoa	Dasyuridae	Sarcophilus	harrisii	9305	tr|A0A7N4NK09|A0A7N4NK09_SARHA Collectin subfamily member 10 OS=Sarcophilus harrisii OX=9305 GN=COLEC10 PE=4 SV=1	A0A7N4NK09	47	118	72	276	0.1666667	0.08333333	0.125	0.125	72	72	1512	0.4761905	TRUE
Rousettus aegyptiacus (Egyptian rousette) (Egyptian fruit bat)	Eukaryota/Amorphea/Obazoa/Opisthokonta/Holozoa/Filozoa/Choanozoa/Metazoa/Eumetazoa/Bilateria/Deuterostomia/Chordata/Olfactores/Craniata/Vertebrata/Euteleostomi/Mammalia/Eutheria/Laurasiatheria/Chiroptera/Megachiroptera/Pteropodidae/Pteropodinae/Rousettus/Rousettus aegyptiacus (Egyptian rousette) (Egyptian fruit bat) (OX=9407)	Amorphea	Obazoa	Opisthokonta	Holozoa	Filozoa	Choanozoa	Metazoa	Pteropodidae	Rousettus	aegyptiacus	9407	tr|A0A7J8BCM0|A0A7J8BCM0_ROUAE Collagen type XI alpha 1 chain OS=Rousettus aegyptiacus OX=9407 GN=HJG63_003132 PE=4 SV=1	A0A7J8BCM0	376	381	6	1806	0	0	0	0.3333333	1098	1014	1500	0.5	TRUE
Rousettus aegyptiacus (Egyptian rousette) (Egyptian fruit bat)	Eukaryota/Amorphea/Obazoa/Opisthokonta/Holozoa/Filozoa/Choanozoa/Metazoa/Eumetazoa/Bilateria/Deuterostomia/Chordata/Olfactores/Craniata/Vertebrata/Euteleostomi/Mammalia/Eutheria/Laurasiatheria/Chiroptera/Megachiroptera/Pteropodidae/Pteropodinae/Rousettus/Rousettus aegyptiacus (Egyptian rousette) (Egyptian fruit bat) (OX=9407)	Amorphea	Obazoa	Opisthokonta	Holozoa	Filozoa	Choanozoa	Metazoa	Pteropodidae	Rousettus	aegyptiacus	9407	tr|A0A7J8BCM0|A0A7J8BCM0_ROUAE Collagen type XI alpha 1 chain OS=Rousettus aegyptiacus OX=9407 GN=HJG63_003132 PE=4 SV=1	A0A7J8BCM0	420	431	12	1806	0	0.25	0.125	0.3333333	1098	1014	1500	0.5	TRUE
Rousettus aegyptiacus (Egyptian rousette) (Egyptian fruit bat)	Eukaryota/Amorphea/Obazoa/Opisthokonta/Holozoa/Filozoa/Choanozoa/Metazoa/Eumetazoa/Bilateria/Deuterostomia/Chordata/Olfactores/Craniata/Vertebrata/Euteleostomi/Mammalia/Eutheria/Laurasiatheria/Chiroptera/Megachiroptera/Pteropodidae/Pteropodinae/Rousettus/Rousettus aegyptiacus (Egyptian rousette) (Egyptian fruit bat) (OX=9407)	Amorphea	Obazoa	Opisthokonta	Holozoa	Filozoa	Choanozoa	Metazoa	Pteropodidae	Rousettus	aegyptiacus	9407	tr|A0A7J8BCM0|A0A7J8BCM0_ROUAE Collagen type XI alpha 1 chain OS=Rousettus aegyptiacus OX=9407 GN=HJG63_003132 PE=4 SV=1	A0A7J8BCM0	442	492	51	1806	0.4705882	0.5294118	0.5	0.3333333	1098	1014	1500	0.5	TRUE
Rousettus aegyptiacus (Egyptian rousette) (Egyptian fruit bat)	Eukaryota/Amorphea/Obazoa/Opisthokonta/Holozoa/Filozoa/Choanozoa/Metazoa/Eumetazoa/Bilateria/Deuterostomia/Chordata/Olfactores/Craniata/Vertebrata/Euteleostomi/Mammalia/Eutheria/Laurasiatheria/Chiroptera/Megachiroptera/Pteropodidae/Pteropodinae/Rousettus/Rousettus aegyptiacus (Egyptian rousette) (Egyptian fruit bat) (OX=9407)	Amorphea	Obazoa	Opisthokonta	Holozoa	Filozoa	Choanozoa	Metazoa	Pteropodidae	Rousettus	aegyptiacus	9407	tr|A0A7J8BCM0|A0A7J8BCM0_ROUAE Collagen type XI alpha 1 chain OS=Rousettus aegyptiacus OX=9407 GN=HJG63_003132 PE=4 SV=1	A0A7J8BCM0	500	508	9	1806	0.3333333	0	0.1666667	0.3333333	1098	1014	1500	0.5	TRUE
Rousettus aegyptiacus (Egyptian rousette) (Egyptian fruit bat)	Eukaryota/Amorphea/Obazoa/Opisthokonta/Holozoa/Filozoa/Choanozoa/Metazoa/Eumetazoa/Bilateria/Deuterostomia/Chordata/Olfactores/Craniata/Vertebrata/Euteleostomi/Mammalia/Eutheria/Laurasiatheria/Chiroptera/Megachiroptera/Pteropodidae/Pteropodinae/Rousettus/Rousettus aegyptiacus (Egyptian rousette) (Egyptian fruit bat) (OX=9407)	Amorphea	Obazoa	Opisthokonta	Holozoa	Filozoa	Choanozoa	Metazoa	Pteropodidae	Rousettus	aegyptiacus	9407	tr|A0A7J8BCM0|A0A7J8BCM0_ROUAE Collagen type XI alpha 1 chain OS=Rousettus aegyptiacus OX=9407 GN=HJG63_003132 PE=4 SV=1	A0A7J8BCM0	529	1542	1014	1806	0.3461538	0.3195266	0.3328402	0.3333333	1098	1014	1500	0.5	TRUE
Rousettus aegyptiacus (Egyptian rousette) (Egyptian fruit bat)	Eukaryota/Amorphea/Obazoa/Opisthokonta/Holozoa/Filozoa/Choanozoa/Metazoa/Eumetazoa/Bilateria/Deuterostomia/Chordata/Olfactores/Craniata/Vertebrata/Euteleostomi/Mammalia/Eutheria/Laurasiatheria/Chiroptera/Megachiroptera/Pteropodidae/Pteropodinae/Rousettus/Rousettus aegyptiacus (Egyptian rousette) (Egyptian fruit bat) (OX=9407)	Amorphea	Obazoa	Opisthokonta	Holozoa	Filozoa	Choanozoa	Metazoa	Pteropodidae	Rousettus	aegyptiacus	9407	tr|A0A7J8BCM0|A0A7J8BCM0_ROUAE Collagen type XI alpha 1 chain OS=Rousettus aegyptiacus OX=9407 GN=HJG63_003132 PE=4 SV=1	A0A7J8BCM0	1629	1634	6	1806	0	0	0	0.3333333	1098	1014	1500	0.5	TRUE
Pan paniscus (Pygmy chimpanzee) (Bonobo)	Eukaryota/Amorphea/Obazoa/Opisthokonta/Holozoa/Filozoa/Choanozoa/Metazoa/Eumetazoa/Bilateria/Deuterostomia/Chordata/Olfactores/Craniata/Vertebrata/Euteleostomi/Mammalia/Eutheria/Euarchontoglires/Primates/Haplorrhini/Catarrhini/Hominidae/Pan/Pan paniscus (Pygmy chimpanzee) (Bonobo) (OX=9597)	Amorphea	Obazoa	Opisthokonta	Holozoa	Filozoa	Choanozoa	Metazoa	Hominidae	Pan	paniscus	9597	tr|A0A2R9BM99|A0A2R9BM99_PANPA Collectin subfamily member 11 OS=Pan paniscus OX=9597 GN=COLEC11 PE=4 SV=1	A0A2R9BM99	62	109	48	268	0.1875	0.1875	0.1875	0.1666667	54	48	1497	0.6578947	TRUE
Pan paniscus (Pygmy chimpanzee) (Bonobo)	Eukaryota/Amorphea/Obazoa/Opisthokonta/Holozoa/Filozoa/Choanozoa/Metazoa/Eumetazoa/Bilateria/Deuterostomia/Chordata/Olfactores/Craniata/Vertebrata/Euteleostomi/Mammalia/Eutheria/Euarchontoglires/Primates/Haplorrhini/Catarrhini/Hominidae/Pan/Pan paniscus (Pygmy chimpanzee) (Bonobo) (OX=9597)	Amorphea	Obazoa	Opisthokonta	Holozoa	Filozoa	Choanozoa	Metazoa	Hominidae	Pan	paniscus	9597	tr|A0A2R9BM99|A0A2R9BM99_PANPA Collectin subfamily member 11 OS=Pan paniscus OX=9597 GN=COLEC11 PE=4 SV=1	A0A2R9BM99	169	174	6	268	0	0	0	0.1666667	54	48	1497	0.6578947	TRUE
Pan paniscus (Pygmy chimpanzee) (Bonobo)	Eukaryota/Amorphea/Obazoa/Opisthokonta/Holozoa/Filozoa/Choanozoa/Metazoa/Eumetazoa/Bilateria/Deuterostomia/Chordata/Olfactores/Craniata/Vertebrata/Euteleostomi/Mammalia/Eutheria/Euarchontoglires/Primates/Haplorrhini/Catarrhini/Hominidae/Pan/Pan paniscus (Pygmy chimpanzee) (Bonobo) (OX=9597)	Amorphea	Obazoa	Opisthokonta	Holozoa	Filozoa	Choanozoa	Metazoa	Hominidae	Pan	paniscus	9597	tr|A0A2R8ZSA8|A0A2R8ZSA8_PANPA Fibrillar collagen NC1 domain-containing protein OS=Pan paniscus OX=9597 PE=4 SV=1	A0A2R8ZSA8	4	12	9	1263	0	0.3333333	0.1666667	0.3340336	714	72	1497	0.6578947	TRUE
Pan paniscus (Pygmy chimpanzee) (Bonobo)	Eukaryota/Amorphea/Obazoa/Opisthokonta/Holozoa/Filozoa/Choanozoa/Metazoa/Eumetazoa/Bilateria/Deuterostomia/Chordata/Olfactores/Craniata/Vertebrata/Euteleostomi/Mammalia/Eutheria/Euarchontoglires/Primates/Haplorrhini/Catarrhini/Hominidae/Pan/Pan paniscus (Pygmy chimpanzee) (Bonobo) (OX=9597)	Amorphea	Obazoa	Opisthokonta	Holozoa	Filozoa	Choanozoa	Metazoa	Hominidae	Pan	paniscus	9597	tr|A0A2R8ZSA8|A0A2R8ZSA8_PANPA Fibrillar collagen NC1 domain-containing protein OS=Pan paniscus OX=9597 PE=4 SV=1	A0A2R8ZSA8	17	79	63	1263	0.4761905	0.4285714	0.452381	0.3340336	714	72	1497	0.6578947	TRUE
Pan paniscus (Pygmy chimpanzee) (Bonobo)	Eukaryota/Amorphea/Obazoa/Opisthokonta/Holozoa/Filozoa/Choanozoa/Metazoa/Eumetazoa/Bilateria/Deuterostomia/Chordata/Olfactores/Craniata/Vertebrata/Euteleostomi/Mammalia/Eutheria/Euarchontoglires/Primates/Haplorrhini/Catarrhini/Hominidae/Pan/Pan paniscus (Pygmy chimpanzee) (Bonobo) (OX=9597)	Amorphea	Obazoa	Opisthokonta	Holozoa	Filozoa	Choanozoa	Metazoa	Hominidae	Pan	paniscus	9597	tr|A0A2R8ZSA8|A0A2R8ZSA8_PANPA Fibrillar collagen NC1 domain-containing protein OS=Pan paniscus OX=9597 PE=4 SV=1	A0A2R8ZSA8	101	136	36	1263	0.5	0.4166667	0.4583333	0.3340336	714	72	1497	0.6578947	TRUE
Pan paniscus (Pygmy chimpanzee) (Bonobo)	Eukaryota/Amorphea/Obazoa/Opisthokonta/Holozoa/Filozoa/Choanozoa/Metazoa/Eumetazoa/Bilateria/Deuterostomia/Chordata/Olfactores/Craniata/Vertebrata/Euteleostomi/Mammalia/Eutheria/Euarchontoglires/Primates/Haplorrhini/Catarrhini/Hominidae/Pan/Pan paniscus (Pygmy chimpanzee) (Bonobo) (OX=9597)	Amorphea	Obazoa	Opisthokonta	Holozoa	Filozoa	Choanozoa	Metazoa	Hominidae	Pan	paniscus	9597	tr|A0A2R8ZSA8|A0A2R8ZSA8_PANPA Fibrillar collagen NC1 domain-containing protein OS=Pan paniscus OX=9597 PE=4 SV=1	A0A2R8ZSA8	174	212	39	1263	0	0.3846154	0.1923077	0.3340336	714	72	1497	0.6578947	TRUE
Pan paniscus (Pygmy chimpanzee) (Bonobo)	Eukaryota/Amorphea/Obazoa/Opisthokonta/Holozoa/Filozoa/Choanozoa/Metazoa/Eumetazoa/Bilateria/Deuterostomia/Chordata/Olfactores/Craniata/Vertebrata/Euteleostomi/Mammalia/Eutheria/Euarchontoglires/Primates/Haplorrhini/Catarrhini/Hominidae/Pan/Pan paniscus (Pygmy chimpanzee) (Bonobo) (OX=9597)	Amorphea	Obazoa	Opisthokonta	Holozoa	Filozoa	Choanozoa	Metazoa	Hominidae	Pan	paniscus	9597	tr|A0A2R8ZSA8|A0A2R8ZSA8_PANPA Fibrillar collagen NC1 domain-containing protein OS=Pan paniscus OX=9597 PE=4 SV=1	A0A2R8ZSA8	261	293	33	1263	0.3636364	0.2727273	0.3181818	0.3340336	714	72	1497	0.6578947	TRUE
Pan paniscus (Pygmy chimpanzee) (Bonobo)	Eukaryota/Amorphea/Obazoa/Opisthokonta/Holozoa/Filozoa/Choanozoa/Metazoa/Eumetazoa/Bilateria/Deuterostomia/Chordata/Olfactores/Craniata/Vertebrata/Euteleostomi/Mammalia/Eutheria/Euarchontoglires/Primates/Haplorrhini/Catarrhini/Hominidae/Pan/Pan paniscus (Pygmy chimpanzee) (Bonobo) (OX=9597)	Amorphea	Obazoa	Opisthokonta	Holozoa	Filozoa	Choanozoa	Metazoa	Hominidae	Pan	paniscus	9597	tr|A0A2R8ZSA8|A0A2R8ZSA8_PANPA Fibrillar collagen NC1 domain-containing protein OS=Pan paniscus OX=9597 PE=4 SV=1	A0A2R8ZSA8	303	359	57	1263	0.3157895	0.3157895	0.3157895	0.3340336	714	72	1497	0.6578947	TRUE
Pan paniscus (Pygmy chimpanzee) (Bonobo)	Eukaryota/Amorphea/Obazoa/Opisthokonta/Holozoa/Filozoa/Choanozoa/Metazoa/Eumetazoa/Bilateria/Deuterostomia/Chordata/Olfactores/Craniata/Vertebrata/Euteleostomi/Mammalia/Eutheria/Euarchontoglires/Primates/Haplorrhini/Catarrhini/Hominidae/Pan/Pan paniscus (Pygmy chimpanzee) (Bonobo) (OX=9597)	Amorphea	Obazoa	Opisthokonta	Holozoa	Filozoa	Choanozoa	Metazoa	Hominidae	Pan	paniscus	9597	tr|A0A2R8ZSA8|A0A2R8ZSA8_PANPA Fibrillar collagen NC1 domain-containing protein OS=Pan paniscus OX=9597 PE=4 SV=1	A0A2R8ZSA8	368	373	6	1263	0.5	0	0.25	0.3340336	714	72	1497	0.6578947	TRUE
Pan paniscus (Pygmy chimpanzee) (Bonobo)	Eukaryota/Amorphea/Obazoa/Opisthokonta/Holozoa/Filozoa/Choanozoa/Metazoa/Eumetazoa/Bilateria/Deuterostomia/Chordata/Olfactores/Craniata/Vertebrata/Euteleostomi/Mammalia/Eutheria/Euarchontoglires/Primates/Haplorrhini/Catarrhini/Hominidae/Pan/Pan paniscus (Pygmy chimpanzee) (Bonobo) (OX=9597)	Amorphea	Obazoa	Opisthokonta	Holozoa	Filozoa	Choanozoa	Metazoa	Hominidae	Pan	paniscus	9597	tr|A0A2R8ZSA8|A0A2R8ZSA8_PANPA Fibrillar collagen NC1 domain-containing protein OS=Pan paniscus OX=9597 PE=4 SV=1	A0A2R8ZSA8	387	437	51	1263	0.1764706	0.4117647	0.2941176	0.3340336	714	72	1497	0.6578947	TRUE
Pan paniscus (Pygmy chimpanzee) (Bonobo)	Eukaryota/Amorphea/Obazoa/Opisthokonta/Holozoa/Filozoa/Choanozoa/Metazoa/Eumetazoa/Bilateria/Deuterostomia/Chordata/Olfactores/Craniata/Vertebrata/Euteleostomi/Mammalia/Eutheria/Euarchontoglires/Primates/Haplorrhini/Catarrhini/Hominidae/Pan/Pan paniscus (Pygmy chimpanzee) (Bonobo) (OX=9597)	Amorphea	Obazoa	Opisthokonta	Holozoa	Filozoa	Choanozoa	Metazoa	Hominidae	Pan	paniscus	9597	tr|A0A2R8ZSA8|A0A2R8ZSA8_PANPA Fibrillar collagen NC1 domain-containing protein OS=Pan paniscus OX=9597 PE=4 SV=1	A0A2R8ZSA8	445	480	36	1263	0.25	0.4166667	0.3333333	0.3340336	714	72	1497	0.6578947	TRUE
Pan paniscus (Pygmy chimpanzee) (Bonobo)	Eukaryota/Amorphea/Obazoa/Opisthokonta/Holozoa/Filozoa/Choanozoa/Metazoa/Eumetazoa/Bilateria/Deuterostomia/Chordata/Olfactores/Craniata/Vertebrata/Euteleostomi/Mammalia/Eutheria/Euarchontoglires/Primates/Haplorrhini/Catarrhini/Hominidae/Pan/Pan paniscus (Pygmy chimpanzee) (Bonobo) (OX=9597)	Amorphea	Obazoa	Opisthokonta	Holozoa	Filozoa	Choanozoa	Metazoa	Hominidae	Pan	paniscus	9597	tr|A0A2R8ZSA8|A0A2R8ZSA8_PANPA Fibrillar collagen NC1 domain-containing protein OS=Pan paniscus OX=9597 PE=4 SV=1	A0A2R8ZSA8	483	488	6	1263	0	0.5	0.25	0.3340336	714	72	1497	0.6578947	TRUE
Pan paniscus (Pygmy chimpanzee) (Bonobo)	Eukaryota/Amorphea/Obazoa/Opisthokonta/Holozoa/Filozoa/Choanozoa/Metazoa/Eumetazoa/Bilateria/Deuterostomia/Chordata/Olfactores/Craniata/Vertebrata/Euteleostomi/Mammalia/Eutheria/Euarchontoglires/Primates/Haplorrhini/Catarrhini/Hominidae/Pan/Pan paniscus (Pygmy chimpanzee) (Bonobo) (OX=9597)	Amorphea	Obazoa	Opisthokonta	Holozoa	Filozoa	Choanozoa	Metazoa	Hominidae	Pan	paniscus	9597	tr|A0A2R8ZSA8|A0A2R8ZSA8_PANPA Fibrillar collagen NC1 domain-containing protein OS=Pan paniscus OX=9597 PE=4 SV=1	A0A2R8ZSA8	527	595	69	1263	0.2608696	0.3043478	0.2826087	0.3340336	714	72	1497	0.6578947	TRUE
Pan paniscus (Pygmy chimpanzee) (Bonobo)	Eukaryota/Amorphea/Obazoa/Opisthokonta/Holozoa/Filozoa/Choanozoa/Metazoa/Eumetazoa/Bilateria/Deuterostomia/Chordata/Olfactores/Craniata/Vertebrata/Euteleostomi/Mammalia/Eutheria/Euarchontoglires/Primates/Haplorrhini/Catarrhini/Hominidae/Pan/Pan paniscus (Pygmy chimpanzee) (Bonobo) (OX=9597)	Amorphea	Obazoa	Opisthokonta	Holozoa	Filozoa	Choanozoa	Metazoa	Hominidae	Pan	paniscus	9597	tr|A0A2R8ZSA8|A0A2R8ZSA8_PANPA Fibrillar collagen NC1 domain-containing protein OS=Pan paniscus OX=9597 PE=4 SV=1	A0A2R8ZSA8	604	609	6	1263	0.5	0	0.25	0.3340336	714	72	1497	0.6578947	TRUE
Pan paniscus (Pygmy chimpanzee) (Bonobo)	Eukaryota/Amorphea/Obazoa/Opisthokonta/Holozoa/Filozoa/Choanozoa/Metazoa/Eumetazoa/Bilateria/Deuterostomia/Chordata/Olfactores/Craniata/Vertebrata/Euteleostomi/Mammalia/Eutheria/Euarchontoglires/Primates/Haplorrhini/Catarrhini/Hominidae/Pan/Pan paniscus (Pygmy chimpanzee) (Bonobo) (OX=9597)	Amorphea	Obazoa	Opisthokonta	Holozoa	Filozoa	Choanozoa	Metazoa	Hominidae	Pan	paniscus	9597	tr|A0A2R8ZSA8|A0A2R8ZSA8_PANPA Fibrillar collagen NC1 domain-containing protein OS=Pan paniscus OX=9597 PE=4 SV=1	A0A2R8ZSA8	631	684	54	1263	0.3333333	0.2777778	0.3055556	0.3340336	714	72	1497	0.6578947	TRUE
Pan paniscus (Pygmy chimpanzee) (Bonobo)	Eukaryota/Amorphea/Obazoa/Opisthokonta/Holozoa/Filozoa/Choanozoa/Metazoa/Eumetazoa/Bilateria/Deuterostomia/Chordata/Olfactores/Craniata/Vertebrata/Euteleostomi/Mammalia/Eutheria/Euarchontoglires/Primates/Haplorrhini/Catarrhini/Hominidae/Pan/Pan paniscus (Pygmy chimpanzee) (Bonobo) (OX=9597)	Amorphea	Obazoa	Opisthokonta	Holozoa	Filozoa	Choanozoa	Metazoa	Hominidae	Pan	paniscus	9597	tr|A0A2R8ZSA8|A0A2R8ZSA8_PANPA Fibrillar collagen NC1 domain-containing protein OS=Pan paniscus OX=9597 PE=4 SV=1	A0A2R8ZSA8	699	770	72	1263	0.375	0.375	0.375	0.3340336	714	72	1497	0.6578947	TRUE
Pan paniscus (Pygmy chimpanzee) (Bonobo)	Eukaryota/Amorphea/Obazoa/Opisthokonta/Holozoa/Filozoa/Choanozoa/Metazoa/Eumetazoa/Bilateria/Deuterostomia/Chordata/Olfactores/Craniata/Vertebrata/Euteleostomi/Mammalia/Eutheria/Euarchontoglires/Primates/Haplorrhini/Catarrhini/Hominidae/Pan/Pan paniscus (Pygmy chimpanzee) (Bonobo) (OX=9597)	Amorphea	Obazoa	Opisthokonta	Holozoa	Filozoa	Choanozoa	Metazoa	Hominidae	Pan	paniscus	9597	tr|A0A2R8ZSA8|A0A2R8ZSA8_PANPA Fibrillar collagen NC1 domain-containing protein OS=Pan paniscus OX=9597 PE=4 SV=1	A0A2R8ZSA8	783	791	9	1263	0	0.3333333	0.1666667	0.3340336	714	72	1497	0.6578947	TRUE
Pan paniscus (Pygmy chimpanzee) (Bonobo)	Eukaryota/Amorphea/Obazoa/Opisthokonta/Holozoa/Filozoa/Choanozoa/Metazoa/Eumetazoa/Bilateria/Deuterostomia/Chordata/Olfactores/Craniata/Vertebrata/Euteleostomi/Mammalia/Eutheria/Euarchontoglires/Primates/Haplorrhini/Catarrhini/Hominidae/Pan/Pan paniscus (Pygmy chimpanzee) (Bonobo) (OX=9597)	Amorphea	Obazoa	Opisthokonta	Holozoa	Filozoa	Choanozoa	Metazoa	Hominidae	Pan	paniscus	9597	tr|A0A2R8ZSA8|A0A2R8ZSA8_PANPA Fibrillar collagen NC1 domain-containing protein OS=Pan paniscus OX=9597 PE=4 SV=1	A0A2R8ZSA8	806	841	36	1263	0.25	0.3333333	0.2916667	0.3340336	714	72	1497	0.6578947	TRUE
Pan paniscus (Pygmy chimpanzee) (Bonobo)	Eukaryota/Amorphea/Obazoa/Opisthokonta/Holozoa/Filozoa/Choanozoa/Metazoa/Eumetazoa/Bilateria/Deuterostomia/Chordata/Olfactores/Craniata/Vertebrata/Euteleostomi/Mammalia/Eutheria/Euarchontoglires/Primates/Haplorrhini/Catarrhini/Hominidae/Pan/Pan paniscus (Pygmy chimpanzee) (Bonobo) (OX=9597)	Amorphea	Obazoa	Opisthokonta	Holozoa	Filozoa	Choanozoa	Metazoa	Hominidae	Pan	paniscus	9597	tr|A0A2R8ZSA8|A0A2R8ZSA8_PANPA Fibrillar collagen NC1 domain-containing protein OS=Pan paniscus OX=9597 PE=4 SV=1	A0A2R8ZSA8	844	879	36	1263	0.25	0.3333333	0.2916667	0.3340336	714	72	1497	0.6578947	TRUE
Pan paniscus (Pygmy chimpanzee) (Bonobo)	Eukaryota/Amorphea/Obazoa/Opisthokonta/Holozoa/Filozoa/Choanozoa/Metazoa/Eumetazoa/Bilateria/Deuterostomia/Chordata/Olfactores/Craniata/Vertebrata/Euteleostomi/Mammalia/Eutheria/Euarchontoglires/Primates/Haplorrhini/Catarrhini/Hominidae/Pan/Pan paniscus (Pygmy chimpanzee) (Bonobo) (OX=9597)	Amorphea	Obazoa	Opisthokonta	Holozoa	Filozoa	Choanozoa	Metazoa	Hominidae	Pan	paniscus	9597	tr|A0A2R8ZSA8|A0A2R8ZSA8_PANPA Fibrillar collagen NC1 domain-containing protein OS=Pan paniscus OX=9597 PE=4 SV=1	A0A2R8ZSA8	893	928	36	1263	0.25	0.25	0.25	0.3340336	714	72	1497	0.6578947	TRUE
Pan paniscus (Pygmy chimpanzee) (Bonobo)	Eukaryota/Amorphea/Obazoa/Opisthokonta/Holozoa/Filozoa/Choanozoa/Metazoa/Eumetazoa/Bilateria/Deuterostomia/Chordata/Olfactores/Craniata/Vertebrata/Euteleostomi/Mammalia/Eutheria/Euarchontoglires/Primates/Haplorrhini/Catarrhini/Hominidae/Pan/Pan paniscus (Pygmy chimpanzee) (Bonobo) (OX=9597)	Amorphea	Obazoa	Opisthokonta	Holozoa	Filozoa	Choanozoa	Metazoa	Hominidae	Pan	paniscus	9597	tr|A0A2R8ZSA8|A0A2R8ZSA8_PANPA Fibrillar collagen NC1 domain-containing protein OS=Pan paniscus OX=9597 PE=4 SV=1	A0A2R8ZSA8	940	993	54	1263	0.6666667	0.4444444	0.5555556	0.3340336	714	72	1497	0.6578947	TRUE
Pan paniscus (Pygmy chimpanzee) (Bonobo)	Eukaryota/Amorphea/Obazoa/Opisthokonta/Holozoa/Filozoa/Choanozoa/Metazoa/Eumetazoa/Bilateria/Deuterostomia/Chordata/Olfactores/Craniata/Vertebrata/Euteleostomi/Mammalia/Eutheria/Euarchontoglires/Primates/Haplorrhini/Catarrhini/Hominidae/Pan/Pan paniscus (Pygmy chimpanzee) (Bonobo) (OX=9597)	Amorphea	Obazoa	Opisthokonta	Holozoa	Filozoa	Choanozoa	Metazoa	Hominidae	Pan	paniscus	9597	tr|A0A2R8ZSA8|A0A2R8ZSA8_PANPA Fibrillar collagen NC1 domain-containing protein OS=Pan paniscus OX=9597 PE=4 SV=1	A0A2R8ZSA8	1219	1224	6	1263	0	0	0	0.3340336	714	72	1497	0.6578947	TRUE
Rousettus aegyptiacus (Egyptian rousette) (Egyptian fruit bat)	Eukaryota/Amorphea/Obazoa/Opisthokonta/Holozoa/Filozoa/Choanozoa/Metazoa/Eumetazoa/Bilateria/Deuterostomia/Chordata/Olfactores/Craniata/Vertebrata/Euteleostomi/Mammalia/Eutheria/Laurasiatheria/Chiroptera/Megachiroptera/Pteropodidae/Pteropodinae/Rousettus/Rousettus aegyptiacus (Egyptian rousette) (Egyptian fruit bat) (OX=9407)	Amorphea	Obazoa	Opisthokonta	Holozoa	Filozoa	Choanozoa	Metazoa	Pteropodidae	Rousettus	aegyptiacus	9407	tr|A0A7J8DG33|A0A7J8DG33_ROUAE Collagen type IX alpha 3 chain OS=Rousettus aegyptiacus OX=9407 GN=HJG63_003175 PE=4 SV=1	A0A7J8DG33	3	218	216	383	0.1944444	0.2361111	0.2152778	0.2454545	330	216	1500	0.5	TRUE
Rousettus aegyptiacus (Egyptian rousette) (Egyptian fruit bat)	Eukaryota/Amorphea/Obazoa/Opisthokonta/Holozoa/Filozoa/Choanozoa/Metazoa/Eumetazoa/Bilateria/Deuterostomia/Chordata/Olfactores/Craniata/Vertebrata/Euteleostomi/Mammalia/Eutheria/Laurasiatheria/Chiroptera/Megachiroptera/Pteropodidae/Pteropodinae/Rousettus/Rousettus aegyptiacus (Egyptian rousette) (Egyptian fruit bat) (OX=9407)	Amorphea	Obazoa	Opisthokonta	Holozoa	Filozoa	Choanozoa	Metazoa	Pteropodidae	Rousettus	aegyptiacus	9407	tr|A0A7J8DG33|A0A7J8DG33_ROUAE Collagen type IX alpha 3 chain OS=Rousettus aegyptiacus OX=9407 GN=HJG63_003175 PE=4 SV=1	A0A7J8DG33	250	309	60	383	0.35	0.4	0.375	0.2454545	330	216	1500	0.5	TRUE
Rousettus aegyptiacus (Egyptian rousette) (Egyptian fruit bat)	Eukaryota/Amorphea/Obazoa/Opisthokonta/Holozoa/Filozoa/Choanozoa/Metazoa/Eumetazoa/Bilateria/Deuterostomia/Chordata/Olfactores/Craniata/Vertebrata/Euteleostomi/Mammalia/Eutheria/Laurasiatheria/Chiroptera/Megachiroptera/Pteropodidae/Pteropodinae/Rousettus/Rousettus aegyptiacus (Egyptian rousette) (Egyptian fruit bat) (OX=9407)	Amorphea	Obazoa	Opisthokonta	Holozoa	Filozoa	Choanozoa	Metazoa	Pteropodidae	Rousettus	aegyptiacus	9407	tr|A0A7J8DG33|A0A7J8DG33_ROUAE Collagen type IX alpha 3 chain OS=Rousettus aegyptiacus OX=9407 GN=HJG63_003175 PE=4 SV=1	A0A7J8DG33	312	329	18	383	0.3333333	0.1666667	0.25	0.2454545	330	216	1500	0.5	TRUE
Rousettus aegyptiacus (Egyptian rousette) (Egyptian fruit bat)	Eukaryota/Amorphea/Obazoa/Opisthokonta/Holozoa/Filozoa/Choanozoa/Metazoa/Eumetazoa/Bilateria/Deuterostomia/Chordata/Olfactores/Craniata/Vertebrata/Euteleostomi/Mammalia/Eutheria/Laurasiatheria/Chiroptera/Megachiroptera/Pteropodidae/Pteropodinae/Rousettus/Rousettus aegyptiacus (Egyptian rousette) (Egyptian fruit bat) (OX=9407)	Amorphea	Obazoa	Opisthokonta	Holozoa	Filozoa	Choanozoa	Metazoa	Pteropodidae	Rousettus	aegyptiacus	9407	tr|A0A7J8DG33|A0A7J8DG33_ROUAE Collagen type IX alpha 3 chain OS=Rousettus aegyptiacus OX=9407 GN=HJG63_003175 PE=4 SV=1	A0A7J8DG33	332	361	30	383	0	0.5	0.25	0.2454545	330	216	1500	0.5	TRUE
Rousettus aegyptiacus (Egyptian rousette) (Egyptian fruit bat)	Eukaryota/Amorphea/Obazoa/Opisthokonta/Holozoa/Filozoa/Choanozoa/Metazoa/Eumetazoa/Bilateria/Deuterostomia/Chordata/Olfactores/Craniata/Vertebrata/Euteleostomi/Mammalia/Eutheria/Laurasiatheria/Chiroptera/Megachiroptera/Pteropodidae/Pteropodinae/Rousettus/Rousettus aegyptiacus (Egyptian rousette) (Egyptian fruit bat) (OX=9407)	Amorphea	Obazoa	Opisthokonta	Holozoa	Filozoa	Choanozoa	Metazoa	Pteropodidae	Rousettus	aegyptiacus	9407	tr|A0A7J8DG33|A0A7J8DG33_ROUAE Collagen type IX alpha 3 chain OS=Rousettus aegyptiacus OX=9407 GN=HJG63_003175 PE=4 SV=1	A0A7J8DG33	372	377	6	383	0	0	0	0.2454545	330	216	1500	0.5	TRUE
Mandrillus leucophaeus (Drill) (Papio leucophaeus)	Eukaryota/Amorphea/Obazoa/Opisthokonta/Holozoa/Filozoa/Choanozoa/Metazoa/Eumetazoa/Bilateria/Deuterostomia/Chordata/Olfactores/Craniata/Vertebrata/Euteleostomi/Mammalia/Eutheria/Euarchontoglires/Primates/Haplorrhini/Catarrhini/Cercopithecidae/Cercopithecinae/Mandrillus/Mandrillus leucophaeus (Drill) (Papio leucophaeus) (OX=9568)	Amorphea	Obazoa	Opisthokonta	Holozoa	Filozoa	Choanozoa	Metazoa	Cercopithecidae	Mandrillus	leucophaeus	9568	tr|A0A2K6A062|A0A2K6A062_MANLE Collagen like tail subunit of asymmetric acetylcholinesterase OS=Mandrillus leucophaeus OX=9568 GN=COLQ PE=4 SV=1	A0A2K6A062	96	272	177	458	0.2881356	0.3898305	0.3389831	0.3235294	204	177	1494	0.6578947	TRUE
Mandrillus leucophaeus (Drill) (Papio leucophaeus)	Eukaryota/Amorphea/Obazoa/Opisthokonta/Holozoa/Filozoa/Choanozoa/Metazoa/Eumetazoa/Bilateria/Deuterostomia/Chordata/Olfactores/Craniata/Vertebrata/Euteleostomi/Mammalia/Eutheria/Euarchontoglires/Primates/Haplorrhini/Catarrhini/Cercopithecidae/Cercopithecinae/Mandrillus/Mandrillus leucophaeus (Drill) (Papio leucophaeus) (OX=9568)	Amorphea	Obazoa	Opisthokonta	Holozoa	Filozoa	Choanozoa	Metazoa	Cercopithecidae	Mandrillus	leucophaeus	9568	tr|A0A2K6A062|A0A2K6A062_MANLE Collagen like tail subunit of asymmetric acetylcholinesterase OS=Mandrillus leucophaeus OX=9568 GN=COLQ PE=4 SV=1	A0A2K6A062	280	294	15	458	0.4	0.4	0.4	0.3235294	204	177	1494	0.6578947	TRUE
Mandrillus leucophaeus (Drill) (Papio leucophaeus)	Eukaryota/Amorphea/Obazoa/Opisthokonta/Holozoa/Filozoa/Choanozoa/Metazoa/Eumetazoa/Bilateria/Deuterostomia/Chordata/Olfactores/Craniata/Vertebrata/Euteleostomi/Mammalia/Eutheria/Euarchontoglires/Primates/Haplorrhini/Catarrhini/Cercopithecidae/Cercopithecinae/Mandrillus/Mandrillus leucophaeus (Drill) (Papio leucophaeus) (OX=9568)	Amorphea	Obazoa	Opisthokonta	Holozoa	Filozoa	Choanozoa	Metazoa	Cercopithecidae	Mandrillus	leucophaeus	9568	tr|A0A2K6A062|A0A2K6A062_MANLE Collagen like tail subunit of asymmetric acetylcholinesterase OS=Mandrillus leucophaeus OX=9568 GN=COLQ PE=4 SV=1	A0A2K6A062	376	381	6	458	0	0	0	0.3235294	204	177	1494	0.6578947	TRUE
Mandrillus leucophaeus (Drill) (Papio leucophaeus)	Eukaryota/Amorphea/Obazoa/Opisthokonta/Holozoa/Filozoa/Choanozoa/Metazoa/Eumetazoa/Bilateria/Deuterostomia/Chordata/Olfactores/Craniata/Vertebrata/Euteleostomi/Mammalia/Eutheria/Euarchontoglires/Primates/Haplorrhini/Catarrhini/Cercopithecidae/Cercopithecinae/Mandrillus/Mandrillus leucophaeus (Drill) (Papio leucophaeus) (OX=9568)	Amorphea	Obazoa	Opisthokonta	Holozoa	Filozoa	Choanozoa	Metazoa	Cercopithecidae	Mandrillus	leucophaeus	9568	tr|A0A2K6A062|A0A2K6A062_MANLE Collagen like tail subunit of asymmetric acetylcholinesterase OS=Mandrillus leucophaeus OX=9568 GN=COLQ PE=4 SV=1	A0A2K6A062	436	441	6	458	0	0	0	0.3235294	204	177	1494	0.6578947	TRUE
Sus scrofa (Pig) (Strain: Duroc)	Eukaryota/Amorphea/Obazoa/Opisthokonta/Holozoa/Filozoa/Choanozoa/Metazoa/Eumetazoa/Bilateria/Deuterostomia/Chordata/Olfactores/Craniata/Vertebrata/Euteleostomi/Mammalia/Eutheria/Laurasiatheria/Artiodactyla/Suina/Suidae/Sus/Sus scrofa (Pig) (Strain: Duroc) (OX=9823)	Amorphea	Obazoa	Opisthokonta	Holozoa	Filozoa	Choanozoa	Metazoa	Suidae	Sus	scrofa	9823	tr|F1RXI3|F1RXI3_PIG Collagen IV NC1 domain-containing protein OS=Sus scrofa OX=9823 GN=COL4A6 PE=4 SV=4	F1RXI3	47	148	102	1547	0.3235294	0.3235294	0.3235294	0.3165761	1104	102	1500	0.4761905	TRUE
Sus scrofa (Pig) (Strain: Duroc)	Eukaryota/Amorphea/Obazoa/Opisthokonta/Holozoa/Filozoa/Choanozoa/Metazoa/Eumetazoa/Bilateria/Deuterostomia/Chordata/Olfactores/Craniata/Vertebrata/Euteleostomi/Mammalia/Eutheria/Laurasiatheria/Artiodactyla/Suina/Suidae/Sus/Sus scrofa (Pig) (Strain: Duroc) (OX=9823)	Amorphea	Obazoa	Opisthokonta	Holozoa	Filozoa	Choanozoa	Metazoa	Suidae	Sus	scrofa	9823	tr|F1RXI3|F1RXI3_PIG Collagen IV NC1 domain-containing protein OS=Sus scrofa OX=9823 GN=COL4A6 PE=4 SV=4	F1RXI3	181	192	12	1547	0.5	0.5	0.5	0.3165761	1104	102	1500	0.4761905	TRUE
Sus scrofa (Pig) (Strain: Duroc)	Eukaryota/Amorphea/Obazoa/Opisthokonta/Holozoa/Filozoa/Choanozoa/Metazoa/Eumetazoa/Bilateria/Deuterostomia/Chordata/Olfactores/Craniata/Vertebrata/Euteleostomi/Mammalia/Eutheria/Laurasiatheria/Artiodactyla/Suina/Suidae/Sus/Sus scrofa (Pig) (Strain: Duroc) (OX=9823)	Amorphea	Obazoa	Opisthokonta	Holozoa	Filozoa	Choanozoa	Metazoa	Suidae	Sus	scrofa	9823	tr|F1RXI3|F1RXI3_PIG Collagen IV NC1 domain-containing protein OS=Sus scrofa OX=9823 GN=COL4A6 PE=4 SV=4	F1RXI3	206	211	6	1547	0	0	0	0.3165761	1104	102	1500	0.4761905	TRUE
Sus scrofa (Pig) (Strain: Duroc)	Eukaryota/Amorphea/Obazoa/Opisthokonta/Holozoa/Filozoa/Choanozoa/Metazoa/Eumetazoa/Bilateria/Deuterostomia/Chordata/Olfactores/Craniata/Vertebrata/Euteleostomi/Mammalia/Eutheria/Laurasiatheria/Artiodactyla/Suina/Suidae/Sus/Sus scrofa (Pig) (Strain: Duroc) (OX=9823)	Amorphea	Obazoa	Opisthokonta	Holozoa	Filozoa	Choanozoa	Metazoa	Suidae	Sus	scrofa	9823	tr|F1RXI3|F1RXI3_PIG Collagen IV NC1 domain-containing protein OS=Sus scrofa OX=9823 GN=COL4A6 PE=4 SV=4	F1RXI3	216	221	6	1547	0	0.5	0.25	0.3165761	1104	102	1500	0.4761905	TRUE
Sus scrofa (Pig) (Strain: Duroc)	Eukaryota/Amorphea/Obazoa/Opisthokonta/Holozoa/Filozoa/Choanozoa/Metazoa/Eumetazoa/Bilateria/Deuterostomia/Chordata/Olfactores/Craniata/Vertebrata/Euteleostomi/Mammalia/Eutheria/Laurasiatheria/Artiodactyla/Suina/Suidae/Sus/Sus scrofa (Pig) (Strain: Duroc) (OX=9823)	Amorphea	Obazoa	Opisthokonta	Holozoa	Filozoa	Choanozoa	Metazoa	Suidae	Sus	scrofa	9823	tr|F1RXI3|F1RXI3_PIG Collagen IV NC1 domain-containing protein OS=Sus scrofa OX=9823 GN=COL4A6 PE=4 SV=4	F1RXI3	249	281	33	1547	0.09090909	0.6363636	0.3636364	0.3165761	1104	102	1500	0.4761905	TRUE
Sus scrofa (Pig) (Strain: Duroc)	Eukaryota/Amorphea/Obazoa/Opisthokonta/Holozoa/Filozoa/Choanozoa/Metazoa/Eumetazoa/Bilateria/Deuterostomia/Chordata/Olfactores/Craniata/Vertebrata/Euteleostomi/Mammalia/Eutheria/Laurasiatheria/Artiodactyla/Suina/Suidae/Sus/Sus scrofa (Pig) (Strain: Duroc) (OX=9823)	Amorphea	Obazoa	Opisthokonta	Holozoa	Filozoa	Choanozoa	Metazoa	Suidae	Sus	scrofa	9823	tr|F1RXI3|F1RXI3_PIG Collagen IV NC1 domain-containing protein OS=Sus scrofa OX=9823 GN=COL4A6 PE=4 SV=4	F1RXI3	285	308	24	1547	0.125	0.375	0.25	0.3165761	1104	102	1500	0.4761905	TRUE
Sus scrofa (Pig) (Strain: Duroc)	Eukaryota/Amorphea/Obazoa/Opisthokonta/Holozoa/Filozoa/Choanozoa/Metazoa/Eumetazoa/Bilateria/Deuterostomia/Chordata/Olfactores/Craniata/Vertebrata/Euteleostomi/Mammalia/Eutheria/Laurasiatheria/Artiodactyla/Suina/Suidae/Sus/Sus scrofa (Pig) (Strain: Duroc) (OX=9823)	Amorphea	Obazoa	Opisthokonta	Holozoa	Filozoa	Choanozoa	Metazoa	Suidae	Sus	scrofa	9823	tr|F1RXI3|F1RXI3_PIG Collagen IV NC1 domain-containing protein OS=Sus scrofa OX=9823 GN=COL4A6 PE=4 SV=4	F1RXI3	311	334	24	1547	0.375	0.625	0.5	0.3165761	1104	102	1500	0.4761905	TRUE
Sus scrofa (Pig) (Strain: Duroc)	Eukaryota/Amorphea/Obazoa/Opisthokonta/Holozoa/Filozoa/Choanozoa/Metazoa/Eumetazoa/Bilateria/Deuterostomia/Chordata/Olfactores/Craniata/Vertebrata/Euteleostomi/Mammalia/Eutheria/Laurasiatheria/Artiodactyla/Suina/Suidae/Sus/Sus scrofa (Pig) (Strain: Duroc) (OX=9823)	Amorphea	Obazoa	Opisthokonta	Holozoa	Filozoa	Choanozoa	Metazoa	Suidae	Sus	scrofa	9823	tr|F1RXI3|F1RXI3_PIG Collagen IV NC1 domain-containing protein OS=Sus scrofa OX=9823 GN=COL4A6 PE=4 SV=4	F1RXI3	346	372	27	1547	0.2222222	0.2222222	0.2222222	0.3165761	1104	102	1500	0.4761905	TRUE
Sus scrofa (Pig) (Strain: Duroc)	Eukaryota/Amorphea/Obazoa/Opisthokonta/Holozoa/Filozoa/Choanozoa/Metazoa/Eumetazoa/Bilateria/Deuterostomia/Chordata/Olfactores/Craniata/Vertebrata/Euteleostomi/Mammalia/Eutheria/Laurasiatheria/Artiodactyla/Suina/Suidae/Sus/Sus scrofa (Pig) (Strain: Duroc) (OX=9823)	Amorphea	Obazoa	Opisthokonta	Holozoa	Filozoa	Choanozoa	Metazoa	Suidae	Sus	scrofa	9823	tr|F1RXI3|F1RXI3_PIG Collagen IV NC1 domain-containing protein OS=Sus scrofa OX=9823 GN=COL4A6 PE=4 SV=4	F1RXI3	382	438	57	1547	0.4210526	0.3684211	0.3947368	0.3165761	1104	102	1500	0.4761905	TRUE
Sus scrofa (Pig) (Strain: Duroc)	Eukaryota/Amorphea/Obazoa/Opisthokonta/Holozoa/Filozoa/Choanozoa/Metazoa/Eumetazoa/Bilateria/Deuterostomia/Chordata/Olfactores/Craniata/Vertebrata/Euteleostomi/Mammalia/Eutheria/Laurasiatheria/Artiodactyla/Suina/Suidae/Sus/Sus scrofa (Pig) (Strain: Duroc) (OX=9823)	Amorphea	Obazoa	Opisthokonta	Holozoa	Filozoa	Choanozoa	Metazoa	Suidae	Sus	scrofa	9823	tr|F1RXI3|F1RXI3_PIG Collagen IV NC1 domain-containing protein OS=Sus scrofa OX=9823 GN=COL4A6 PE=4 SV=4	F1RXI3	445	480	36	1547	0	0.75	0.375	0.3165761	1104	102	1500	0.4761905	TRUE
Sus scrofa (Pig) (Strain: Duroc)	Eukaryota/Amorphea/Obazoa/Opisthokonta/Holozoa/Filozoa/Choanozoa/Metazoa/Eumetazoa/Bilateria/Deuterostomia/Chordata/Olfactores/Craniata/Vertebrata/Euteleostomi/Mammalia/Eutheria/Laurasiatheria/Artiodactyla/Suina/Suidae/Sus/Sus scrofa (Pig) (Strain: Duroc) (OX=9823)	Amorphea	Obazoa	Opisthokonta	Holozoa	Filozoa	Choanozoa	Metazoa	Suidae	Sus	scrofa	9823	tr|F1RXI3|F1RXI3_PIG Collagen IV NC1 domain-containing protein OS=Sus scrofa OX=9823 GN=COL4A6 PE=4 SV=4	F1RXI3	495	503	9	1547	0.6666667	0.3333333	0.5	0.3165761	1104	102	1500	0.4761905	TRUE
Sus scrofa (Pig) (Strain: Duroc)	Eukaryota/Amorphea/Obazoa/Opisthokonta/Holozoa/Filozoa/Choanozoa/Metazoa/Eumetazoa/Bilateria/Deuterostomia/Chordata/Olfactores/Craniata/Vertebrata/Euteleostomi/Mammalia/Eutheria/Laurasiatheria/Artiodactyla/Suina/Suidae/Sus/Sus scrofa (Pig) (Strain: Duroc) (OX=9823)	Amorphea	Obazoa	Opisthokonta	Holozoa	Filozoa	Choanozoa	Metazoa	Suidae	Sus	scrofa	9823	tr|F1RXI3|F1RXI3_PIG Collagen IV NC1 domain-containing protein OS=Sus scrofa OX=9823 GN=COL4A6 PE=4 SV=4	F1RXI3	506	535	30	1547	0.3	0.4	0.35	0.3165761	1104	102	1500	0.4761905	TRUE
Sus scrofa (Pig) (Strain: Duroc)	Eukaryota/Amorphea/Obazoa/Opisthokonta/Holozoa/Filozoa/Choanozoa/Metazoa/Eumetazoa/Bilateria/Deuterostomia/Chordata/Olfactores/Craniata/Vertebrata/Euteleostomi/Mammalia/Eutheria/Laurasiatheria/Artiodactyla/Suina/Suidae/Sus/Sus scrofa (Pig) (Strain: Duroc) (OX=9823)	Amorphea	Obazoa	Opisthokonta	Holozoa	Filozoa	Choanozoa	Metazoa	Suidae	Sus	scrofa	9823	tr|F1RXI3|F1RXI3_PIG Collagen IV NC1 domain-containing protein OS=Sus scrofa OX=9823 GN=COL4A6 PE=4 SV=4	F1RXI3	542	586	45	1547	0.1333333	0.6	0.3666667	0.3165761	1104	102	1500	0.4761905	TRUE
Sus scrofa (Pig) (Strain: Duroc)	Eukaryota/Amorphea/Obazoa/Opisthokonta/Holozoa/Filozoa/Choanozoa/Metazoa/Eumetazoa/Bilateria/Deuterostomia/Chordata/Olfactores/Craniata/Vertebrata/Euteleostomi/Mammalia/Eutheria/Laurasiatheria/Artiodactyla/Suina/Suidae/Sus/Sus scrofa (Pig) (Strain: Duroc) (OX=9823)	Amorphea	Obazoa	Opisthokonta	Holozoa	Filozoa	Choanozoa	Metazoa	Suidae	Sus	scrofa	9823	tr|F1RXI3|F1RXI3_PIG Collagen IV NC1 domain-containing protein OS=Sus scrofa OX=9823 GN=COL4A6 PE=4 SV=4	F1RXI3	593	634	42	1547	0.1428571	0.5714286	0.3571429	0.3165761	1104	102	1500	0.4761905	TRUE
Sus scrofa (Pig) (Strain: Duroc)	Eukaryota/Amorphea/Obazoa/Opisthokonta/Holozoa/Filozoa/Choanozoa/Metazoa/Eumetazoa/Bilateria/Deuterostomia/Chordata/Olfactores/Craniata/Vertebrata/Euteleostomi/Mammalia/Eutheria/Laurasiatheria/Artiodactyla/Suina/Suidae/Sus/Sus scrofa (Pig) (Strain: Duroc) (OX=9823)	Amorphea	Obazoa	Opisthokonta	Holozoa	Filozoa	Choanozoa	Metazoa	Suidae	Sus	scrofa	9823	tr|F1RXI3|F1RXI3_PIG Collagen IV NC1 domain-containing protein OS=Sus scrofa OX=9823 GN=COL4A6 PE=4 SV=4	F1RXI3	640	735	96	1547	0.1875	0.4375	0.3125	0.3165761	1104	102	1500	0.4761905	TRUE
Sus scrofa (Pig) (Strain: Duroc)	Eukaryota/Amorphea/Obazoa/Opisthokonta/Holozoa/Filozoa/Choanozoa/Metazoa/Eumetazoa/Bilateria/Deuterostomia/Chordata/Olfactores/Craniata/Vertebrata/Euteleostomi/Mammalia/Eutheria/Laurasiatheria/Artiodactyla/Suina/Suidae/Sus/Sus scrofa (Pig) (Strain: Duroc) (OX=9823)	Amorphea	Obazoa	Opisthokonta	Holozoa	Filozoa	Choanozoa	Metazoa	Suidae	Sus	scrofa	9823	tr|F1RXI3|F1RXI3_PIG Collagen IV NC1 domain-containing protein OS=Sus scrofa OX=9823 GN=COL4A6 PE=4 SV=4	F1RXI3	739	837	99	1547	0.09090909	0.4545455	0.2727273	0.3165761	1104	102	1500	0.4761905	TRUE
Sus scrofa (Pig) (Strain: Duroc)	Eukaryota/Amorphea/Obazoa/Opisthokonta/Holozoa/Filozoa/Choanozoa/Metazoa/Eumetazoa/Bilateria/Deuterostomia/Chordata/Olfactores/Craniata/Vertebrata/Euteleostomi/Mammalia/Eutheria/Laurasiatheria/Artiodactyla/Suina/Suidae/Sus/Sus scrofa (Pig) (Strain: Duroc) (OX=9823)	Amorphea	Obazoa	Opisthokonta	Holozoa	Filozoa	Choanozoa	Metazoa	Suidae	Sus	scrofa	9823	tr|F1RXI3|F1RXI3_PIG Collagen IV NC1 domain-containing protein OS=Sus scrofa OX=9823 GN=COL4A6 PE=4 SV=4	F1RXI3	850	888	39	1547	0.1538462	0.4615385	0.3076923	0.3165761	1104	102	1500	0.4761905	TRUE
Sus scrofa (Pig) (Strain: Duroc)	Eukaryota/Amorphea/Obazoa/Opisthokonta/Holozoa/Filozoa/Choanozoa/Metazoa/Eumetazoa/Bilateria/Deuterostomia/Chordata/Olfactores/Craniata/Vertebrata/Euteleostomi/Mammalia/Eutheria/Laurasiatheria/Artiodactyla/Suina/Suidae/Sus/Sus scrofa (Pig) (Strain: Duroc) (OX=9823)	Amorphea	Obazoa	Opisthokonta	Holozoa	Filozoa	Choanozoa	Metazoa	Suidae	Sus	scrofa	9823	tr|F1RXI3|F1RXI3_PIG Collagen IV NC1 domain-containing protein OS=Sus scrofa OX=9823 GN=COL4A6 PE=4 SV=4	F1RXI3	893	922	30	1547	0.1	0.4	0.25	0.3165761	1104	102	1500	0.4761905	TRUE
Sus scrofa (Pig) (Strain: Duroc)	Eukaryota/Amorphea/Obazoa/Opisthokonta/Holozoa/Filozoa/Choanozoa/Metazoa/Eumetazoa/Bilateria/Deuterostomia/Chordata/Olfactores/Craniata/Vertebrata/Euteleostomi/Mammalia/Eutheria/Laurasiatheria/Artiodactyla/Suina/Suidae/Sus/Sus scrofa (Pig) (Strain: Duroc) (OX=9823)	Amorphea	Obazoa	Opisthokonta	Holozoa	Filozoa	Choanozoa	Metazoa	Suidae	Sus	scrofa	9823	tr|F1RXI3|F1RXI3_PIG Collagen IV NC1 domain-containing protein OS=Sus scrofa OX=9823 GN=COL4A6 PE=4 SV=4	F1RXI3	928	954	27	1547	0	0.3333333	0.1666667	0.3165761	1104	102	1500	0.4761905	TRUE
Sus scrofa (Pig) (Strain: Duroc)	Eukaryota/Amorphea/Obazoa/Opisthokonta/Holozoa/Filozoa/Choanozoa/Metazoa/Eumetazoa/Bilateria/Deuterostomia/Chordata/Olfactores/Craniata/Vertebrata/Euteleostomi/Mammalia/Eutheria/Laurasiatheria/Artiodactyla/Suina/Suidae/Sus/Sus scrofa (Pig) (Strain: Duroc) (OX=9823)	Amorphea	Obazoa	Opisthokonta	Holozoa	Filozoa	Choanozoa	Metazoa	Suidae	Sus	scrofa	9823	tr|F1RXI3|F1RXI3_PIG Collagen IV NC1 domain-containing protein OS=Sus scrofa OX=9823 GN=COL4A6 PE=4 SV=4	F1RXI3	956	1048	93	1547	0.1612903	0.3870968	0.2741935	0.3165761	1104	102	1500	0.4761905	TRUE
Sus scrofa (Pig) (Strain: Duroc)	Eukaryota/Amorphea/Obazoa/Opisthokonta/Holozoa/Filozoa/Choanozoa/Metazoa/Eumetazoa/Bilateria/Deuterostomia/Chordata/Olfactores/Craniata/Vertebrata/Euteleostomi/Mammalia/Eutheria/Laurasiatheria/Artiodactyla/Suina/Suidae/Sus/Sus scrofa (Pig) (Strain: Duroc) (OX=9823)	Amorphea	Obazoa	Opisthokonta	Holozoa	Filozoa	Choanozoa	Metazoa	Suidae	Sus	scrofa	9823	tr|F1RXI3|F1RXI3_PIG Collagen IV NC1 domain-containing protein OS=Sus scrofa OX=9823 GN=COL4A6 PE=4 SV=4	F1RXI3	1051	1071	21	1547	0.2857143	0.4285714	0.3571429	0.3165761	1104	102	1500	0.4761905	TRUE
Sus scrofa (Pig) (Strain: Duroc)	Eukaryota/Amorphea/Obazoa/Opisthokonta/Holozoa/Filozoa/Choanozoa/Metazoa/Eumetazoa/Bilateria/Deuterostomia/Chordata/Olfactores/Craniata/Vertebrata/Euteleostomi/Mammalia/Eutheria/Laurasiatheria/Artiodactyla/Suina/Suidae/Sus/Sus scrofa (Pig) (Strain: Duroc) (OX=9823)	Amorphea	Obazoa	Opisthokonta	Holozoa	Filozoa	Choanozoa	Metazoa	Suidae	Sus	scrofa	9823	tr|F1RXI3|F1RXI3_PIG Collagen IV NC1 domain-containing protein OS=Sus scrofa OX=9823 GN=COL4A6 PE=4 SV=4	F1RXI3	1073	1105	33	1547	0.1818182	0.4545455	0.3181818	0.3165761	1104	102	1500	0.4761905	TRUE
Sus scrofa (Pig) (Strain: Duroc)	Eukaryota/Amorphea/Obazoa/Opisthokonta/Holozoa/Filozoa/Choanozoa/Metazoa/Eumetazoa/Bilateria/Deuterostomia/Chordata/Olfactores/Craniata/Vertebrata/Euteleostomi/Mammalia/Eutheria/Laurasiatheria/Artiodactyla/Suina/Suidae/Sus/Sus scrofa (Pig) (Strain: Duroc) (OX=9823)	Amorphea	Obazoa	Opisthokonta	Holozoa	Filozoa	Choanozoa	Metazoa	Suidae	Sus	scrofa	9823	tr|F1RXI3|F1RXI3_PIG Collagen IV NC1 domain-containing protein OS=Sus scrofa OX=9823 GN=COL4A6 PE=4 SV=4	F1RXI3	1112	1141	30	1547	0.4	0.6	0.5	0.3165761	1104	102	1500	0.4761905	TRUE
Sus scrofa (Pig) (Strain: Duroc)	Eukaryota/Amorphea/Obazoa/Opisthokonta/Holozoa/Filozoa/Choanozoa/Metazoa/Eumetazoa/Bilateria/Deuterostomia/Chordata/Olfactores/Craniata/Vertebrata/Euteleostomi/Mammalia/Eutheria/Laurasiatheria/Artiodactyla/Suina/Suidae/Sus/Sus scrofa (Pig) (Strain: Duroc) (OX=9823)	Amorphea	Obazoa	Opisthokonta	Holozoa	Filozoa	Choanozoa	Metazoa	Suidae	Sus	scrofa	9823	tr|F1RXI3|F1RXI3_PIG Collagen IV NC1 domain-containing protein OS=Sus scrofa OX=9823 GN=COL4A6 PE=4 SV=4	F1RXI3	1145	1225	81	1547	0.1851852	0.4074074	0.2962963	0.3165761	1104	102	1500	0.4761905	TRUE
Sus scrofa (Pig) (Strain: Duroc)	Eukaryota/Amorphea/Obazoa/Opisthokonta/Holozoa/Filozoa/Choanozoa/Metazoa/Eumetazoa/Bilateria/Deuterostomia/Chordata/Olfactores/Craniata/Vertebrata/Euteleostomi/Mammalia/Eutheria/Laurasiatheria/Artiodactyla/Suina/Suidae/Sus/Sus scrofa (Pig) (Strain: Duroc) (OX=9823)	Amorphea	Obazoa	Opisthokonta	Holozoa	Filozoa	Choanozoa	Metazoa	Suidae	Sus	scrofa	9823	tr|F1RXI3|F1RXI3_PIG Collagen IV NC1 domain-containing protein OS=Sus scrofa OX=9823 GN=COL4A6 PE=4 SV=4	F1RXI3	1236	1319	84	1547	0.2142857	0.4285714	0.3214286	0.3165761	1104	102	1500	0.4761905	TRUE
Sus scrofa (Pig) (Strain: Duroc)	Eukaryota/Amorphea/Obazoa/Opisthokonta/Holozoa/Filozoa/Choanozoa/Metazoa/Eumetazoa/Bilateria/Deuterostomia/Chordata/Olfactores/Craniata/Vertebrata/Euteleostomi/Mammalia/Eutheria/Laurasiatheria/Artiodactyla/Suina/Suidae/Sus/Sus scrofa (Pig) (Strain: Duroc) (OX=9823)	Amorphea	Obazoa	Opisthokonta	Holozoa	Filozoa	Choanozoa	Metazoa	Suidae	Sus	scrofa	9823	tr|F1RXI3|F1RXI3_PIG Collagen IV NC1 domain-containing protein OS=Sus scrofa OX=9823 GN=COL4A6 PE=4 SV=4	F1RXI3	1366	1371	6	1547	0	0	0	0.3165761	1104	102	1500	0.4761905	TRUE
Sus scrofa (Pig) (Strain: Duroc)	Eukaryota/Amorphea/Obazoa/Opisthokonta/Holozoa/Filozoa/Choanozoa/Metazoa/Eumetazoa/Bilateria/Deuterostomia/Chordata/Olfactores/Craniata/Vertebrata/Euteleostomi/Mammalia/Eutheria/Laurasiatheria/Artiodactyla/Suina/Suidae/Sus/Sus scrofa (Pig) (Strain: Duroc) (OX=9823)	Amorphea	Obazoa	Opisthokonta	Holozoa	Filozoa	Choanozoa	Metazoa	Suidae	Sus	scrofa	9823	tr|F1RXI3|F1RXI3_PIG Collagen IV NC1 domain-containing protein OS=Sus scrofa OX=9823 GN=COL4A6 PE=4 SV=4	F1RXI3	1466	1471	6	1547	0	0	0	0.3165761	1104	102	1500	0.4761905	TRUE
Sus scrofa (Pig) (Strain: Duroc)	Eukaryota/Amorphea/Obazoa/Opisthokonta/Holozoa/Filozoa/Choanozoa/Metazoa/Eumetazoa/Bilateria/Deuterostomia/Chordata/Olfactores/Craniata/Vertebrata/Euteleostomi/Mammalia/Eutheria/Laurasiatheria/Artiodactyla/Suina/Suidae/Sus/Sus scrofa (Pig) (Strain: Duroc) (OX=9823)	Amorphea	Obazoa	Opisthokonta	Holozoa	Filozoa	Choanozoa	Metazoa	Suidae	Sus	scrofa	9823	tr|F1RXI3|F1RXI3_PIG Collagen IV NC1 domain-containing protein OS=Sus scrofa OX=9823 GN=COL4A6 PE=4 SV=4	F1RXI3	1494	1499	6	1547	0	0	0	0.3165761	1104	102	1500	0.4761905	TRUE
Sus scrofa (Pig) (Strain: Duroc)	Eukaryota/Amorphea/Obazoa/Opisthokonta/Holozoa/Filozoa/Choanozoa/Metazoa/Eumetazoa/Bilateria/Deuterostomia/Chordata/Olfactores/Craniata/Vertebrata/Euteleostomi/Mammalia/Eutheria/Laurasiatheria/Artiodactyla/Suina/Suidae/Sus/Sus scrofa (Pig) (Strain: Duroc) (OX=9823)	Amorphea	Obazoa	Opisthokonta	Holozoa	Filozoa	Choanozoa	Metazoa	Suidae	Sus	scrofa	9823	tr|A0A4X1SPD9|A0A4X1SPD9_PIG VWFA domain-containing protein OS=Sus scrofa OX=9823 PE=4 SV=1	A0A4X1SPD9	22	27	6	1313	0	0	0	0.3571429	882	252	1500	0.4761905	TRUE
Sus scrofa (Pig) (Strain: Duroc)	Eukaryota/Amorphea/Obazoa/Opisthokonta/Holozoa/Filozoa/Choanozoa/Metazoa/Eumetazoa/Bilateria/Deuterostomia/Chordata/Olfactores/Craniata/Vertebrata/Euteleostomi/Mammalia/Eutheria/Laurasiatheria/Artiodactyla/Suina/Suidae/Sus/Sus scrofa (Pig) (Strain: Duroc) (OX=9823)	Amorphea	Obazoa	Opisthokonta	Holozoa	Filozoa	Choanozoa	Metazoa	Suidae	Sus	scrofa	9823	tr|A0A4X1SPD9|A0A4X1SPD9_PIG VWFA domain-containing protein OS=Sus scrofa OX=9823 PE=4 SV=1	A0A4X1SPD9	51	56	6	1313	0	0	0	0.3571429	882	252	1500	0.4761905	TRUE
Sus scrofa (Pig) (Strain: Duroc)	Eukaryota/Amorphea/Obazoa/Opisthokonta/Holozoa/Filozoa/Choanozoa/Metazoa/Eumetazoa/Bilateria/Deuterostomia/Chordata/Olfactores/Craniata/Vertebrata/Euteleostomi/Mammalia/Eutheria/Laurasiatheria/Artiodactyla/Suina/Suidae/Sus/Sus scrofa (Pig) (Strain: Duroc) (OX=9823)	Amorphea	Obazoa	Opisthokonta	Holozoa	Filozoa	Choanozoa	Metazoa	Suidae	Sus	scrofa	9823	tr|A0A4X1SPD9|A0A4X1SPD9_PIG VWFA domain-containing protein OS=Sus scrofa OX=9823 PE=4 SV=1	A0A4X1SPD9	94	99	6	1313	0	0	0	0.3571429	882	252	1500	0.4761905	TRUE
Sus scrofa (Pig) (Strain: Duroc)	Eukaryota/Amorphea/Obazoa/Opisthokonta/Holozoa/Filozoa/Choanozoa/Metazoa/Eumetazoa/Bilateria/Deuterostomia/Chordata/Olfactores/Craniata/Vertebrata/Euteleostomi/Mammalia/Eutheria/Laurasiatheria/Artiodactyla/Suina/Suidae/Sus/Sus scrofa (Pig) (Strain: Duroc) (OX=9823)	Amorphea	Obazoa	Opisthokonta	Holozoa	Filozoa	Choanozoa	Metazoa	Suidae	Sus	scrofa	9823	tr|A0A4X1SPD9|A0A4X1SPD9_PIG VWFA domain-containing protein OS=Sus scrofa OX=9823 PE=4 SV=1	A0A4X1SPD9	136	141	6	1313	0	0.5	0.25	0.3571429	882	252	1500	0.4761905	TRUE
Sus scrofa (Pig) (Strain: Duroc)	Eukaryota/Amorphea/Obazoa/Opisthokonta/Holozoa/Filozoa/Choanozoa/Metazoa/Eumetazoa/Bilateria/Deuterostomia/Chordata/Olfactores/Craniata/Vertebrata/Euteleostomi/Mammalia/Eutheria/Laurasiatheria/Artiodactyla/Suina/Suidae/Sus/Sus scrofa (Pig) (Strain: Duroc) (OX=9823)	Amorphea	Obazoa	Opisthokonta	Holozoa	Filozoa	Choanozoa	Metazoa	Suidae	Sus	scrofa	9823	tr|A0A4X1SPD9|A0A4X1SPD9_PIG VWFA domain-containing protein OS=Sus scrofa OX=9823 PE=4 SV=1	A0A4X1SPD9	341	361	21	1313	0.4285714	0.2857143	0.3571429	0.3571429	882	252	1500	0.4761905	TRUE
Sus scrofa (Pig) (Strain: Duroc)	Eukaryota/Amorphea/Obazoa/Opisthokonta/Holozoa/Filozoa/Choanozoa/Metazoa/Eumetazoa/Bilateria/Deuterostomia/Chordata/Olfactores/Craniata/Vertebrata/Euteleostomi/Mammalia/Eutheria/Laurasiatheria/Artiodactyla/Suina/Suidae/Sus/Sus scrofa (Pig) (Strain: Duroc) (OX=9823)	Amorphea	Obazoa	Opisthokonta	Holozoa	Filozoa	Choanozoa	Metazoa	Suidae	Sus	scrofa	9823	tr|A0A4X1SPD9|A0A4X1SPD9_PIG VWFA domain-containing protein OS=Sus scrofa OX=9823 PE=4 SV=1	A0A4X1SPD9	366	437	72	1313	0.3333333	0.4166667	0.375	0.3571429	882	252	1500	0.4761905	TRUE
Sus scrofa (Pig) (Strain: Duroc)	Eukaryota/Amorphea/Obazoa/Opisthokonta/Holozoa/Filozoa/Choanozoa/Metazoa/Eumetazoa/Bilateria/Deuterostomia/Chordata/Olfactores/Craniata/Vertebrata/Euteleostomi/Mammalia/Eutheria/Laurasiatheria/Artiodactyla/Suina/Suidae/Sus/Sus scrofa (Pig) (Strain: Duroc) (OX=9823)	Amorphea	Obazoa	Opisthokonta	Holozoa	Filozoa	Choanozoa	Metazoa	Suidae	Sus	scrofa	9823	tr|A0A4X1SPD9|A0A4X1SPD9_PIG VWFA domain-containing protein OS=Sus scrofa OX=9823 PE=4 SV=1	A0A4X1SPD9	440	559	120	1313	0.2	0.4	0.3	0.3571429	882	252	1500	0.4761905	TRUE
Sus scrofa (Pig) (Strain: Duroc)	Eukaryota/Amorphea/Obazoa/Opisthokonta/Holozoa/Filozoa/Choanozoa/Metazoa/Eumetazoa/Bilateria/Deuterostomia/Chordata/Olfactores/Craniata/Vertebrata/Euteleostomi/Mammalia/Eutheria/Laurasiatheria/Artiodactyla/Suina/Suidae/Sus/Sus scrofa (Pig) (Strain: Duroc) (OX=9823)	Amorphea	Obazoa	Opisthokonta	Holozoa	Filozoa	Choanozoa	Metazoa	Suidae	Sus	scrofa	9823	tr|A0A4X1SPD9|A0A4X1SPD9_PIG VWFA domain-containing protein OS=Sus scrofa OX=9823 PE=4 SV=1	A0A4X1SPD9	575	637	63	1313	0.2857143	0.3809524	0.3333333	0.3571429	882	252	1500	0.4761905	TRUE
Sus scrofa (Pig) (Strain: Duroc)	Eukaryota/Amorphea/Obazoa/Opisthokonta/Holozoa/Filozoa/Choanozoa/Metazoa/Eumetazoa/Bilateria/Deuterostomia/Chordata/Olfactores/Craniata/Vertebrata/Euteleostomi/Mammalia/Eutheria/Laurasiatheria/Artiodactyla/Suina/Suidae/Sus/Sus scrofa (Pig) (Strain: Duroc) (OX=9823)	Amorphea	Obazoa	Opisthokonta	Holozoa	Filozoa	Choanozoa	Metazoa	Suidae	Sus	scrofa	9823	tr|A0A4X1SPD9|A0A4X1SPD9_PIG VWFA domain-containing protein OS=Sus scrofa OX=9823 PE=4 SV=1	A0A4X1SPD9	640	693	54	1313	0.3333333	0.4444444	0.3888889	0.3571429	882	252	1500	0.4761905	TRUE
Sus scrofa (Pig) (Strain: Duroc)	Eukaryota/Amorphea/Obazoa/Opisthokonta/Holozoa/Filozoa/Choanozoa/Metazoa/Eumetazoa/Bilateria/Deuterostomia/Chordata/Olfactores/Craniata/Vertebrata/Euteleostomi/Mammalia/Eutheria/Laurasiatheria/Artiodactyla/Suina/Suidae/Sus/Sus scrofa (Pig) (Strain: Duroc) (OX=9823)	Amorphea	Obazoa	Opisthokonta	Holozoa	Filozoa	Choanozoa	Metazoa	Suidae	Sus	scrofa	9823	tr|A0A4X1SPD9|A0A4X1SPD9_PIG VWFA domain-containing protein OS=Sus scrofa OX=9823 PE=4 SV=1	A0A4X1SPD9	696	734	39	1313	0.2307692	0.5384615	0.3846154	0.3571429	882	252	1500	0.4761905	TRUE
Sus scrofa (Pig) (Strain: Duroc)	Eukaryota/Amorphea/Obazoa/Opisthokonta/Holozoa/Filozoa/Choanozoa/Metazoa/Eumetazoa/Bilateria/Deuterostomia/Chordata/Olfactores/Craniata/Vertebrata/Euteleostomi/Mammalia/Eutheria/Laurasiatheria/Artiodactyla/Suina/Suidae/Sus/Sus scrofa (Pig) (Strain: Duroc) (OX=9823)	Amorphea	Obazoa	Opisthokonta	Holozoa	Filozoa	Choanozoa	Metazoa	Suidae	Sus	scrofa	9823	tr|A0A4X1SPD9|A0A4X1SPD9_PIG VWFA domain-containing protein OS=Sus scrofa OX=9823 PE=4 SV=1	A0A4X1SPD9	737	787	51	1313	0.5294118	0.4705882	0.5	0.3571429	882	252	1500	0.4761905	TRUE
Sus scrofa (Pig) (Strain: Duroc)	Eukaryota/Amorphea/Obazoa/Opisthokonta/Holozoa/Filozoa/Choanozoa/Metazoa/Eumetazoa/Bilateria/Deuterostomia/Chordata/Olfactores/Craniata/Vertebrata/Euteleostomi/Mammalia/Eutheria/Laurasiatheria/Artiodactyla/Suina/Suidae/Sus/Sus scrofa (Pig) (Strain: Duroc) (OX=9823)	Amorphea	Obazoa	Opisthokonta	Holozoa	Filozoa	Choanozoa	Metazoa	Suidae	Sus	scrofa	9823	tr|A0A4X1SPD9|A0A4X1SPD9_PIG VWFA domain-containing protein OS=Sus scrofa OX=9823 PE=4 SV=1	A0A4X1SPD9	809	883	75	1313	0.2	0.36	0.28	0.3571429	882	252	1500	0.4761905	TRUE
Sus scrofa (Pig) (Strain: Duroc)	Eukaryota/Amorphea/Obazoa/Opisthokonta/Holozoa/Filozoa/Choanozoa/Metazoa/Eumetazoa/Bilateria/Deuterostomia/Chordata/Olfactores/Craniata/Vertebrata/Euteleostomi/Mammalia/Eutheria/Laurasiatheria/Artiodactyla/Suina/Suidae/Sus/Sus scrofa (Pig) (Strain: Duroc) (OX=9823)	Amorphea	Obazoa	Opisthokonta	Holozoa	Filozoa	Choanozoa	Metazoa	Suidae	Sus	scrofa	9823	tr|A0A4X1SPD9|A0A4X1SPD9_PIG VWFA domain-containing protein OS=Sus scrofa OX=9823 PE=4 SV=1	A0A4X1SPD9	886	1137	252	1313	0.2857143	0.4642857	0.375	0.3571429	882	252	1500	0.4761905	TRUE
Sus scrofa (Pig) (Strain: Duroc)	Eukaryota/Amorphea/Obazoa/Opisthokonta/Holozoa/Filozoa/Choanozoa/Metazoa/Eumetazoa/Bilateria/Deuterostomia/Chordata/Olfactores/Craniata/Vertebrata/Euteleostomi/Mammalia/Eutheria/Laurasiatheria/Artiodactyla/Suina/Suidae/Sus/Sus scrofa (Pig) (Strain: Duroc) (OX=9823)	Amorphea	Obazoa	Opisthokonta	Holozoa	Filozoa	Choanozoa	Metazoa	Suidae	Sus	scrofa	9823	tr|A0A4X1SPD9|A0A4X1SPD9_PIG VWFA domain-containing protein OS=Sus scrofa OX=9823 PE=4 SV=1	A0A4X1SPD9	1140	1145	6	1313	0	0	0	0.3571429	882	252	1500	0.4761905	TRUE
Sus scrofa (Pig) (Strain: Duroc)	Eukaryota/Amorphea/Obazoa/Opisthokonta/Holozoa/Filozoa/Choanozoa/Metazoa/Eumetazoa/Bilateria/Deuterostomia/Chordata/Olfactores/Craniata/Vertebrata/Euteleostomi/Mammalia/Eutheria/Laurasiatheria/Artiodactyla/Suina/Suidae/Sus/Sus scrofa (Pig) (Strain: Duroc) (OX=9823)	Amorphea	Obazoa	Opisthokonta	Holozoa	Filozoa	Choanozoa	Metazoa	Suidae	Sus	scrofa	9823	tr|A0A4X1SPD9|A0A4X1SPD9_PIG VWFA domain-containing protein OS=Sus scrofa OX=9823 PE=4 SV=1	A0A4X1SPD9	1184	1240	57	1313	0.3157895	0.4210526	0.3684211	0.3571429	882	252	1500	0.4761905	TRUE
Sus scrofa (Pig) (Strain: Duroc)	Eukaryota/Amorphea/Obazoa/Opisthokonta/Holozoa/Filozoa/Choanozoa/Metazoa/Eumetazoa/Bilateria/Deuterostomia/Chordata/Olfactores/Craniata/Vertebrata/Euteleostomi/Mammalia/Eutheria/Laurasiatheria/Artiodactyla/Suina/Suidae/Sus/Sus scrofa (Pig) (Strain: Duroc) (OX=9823)	Amorphea	Obazoa	Opisthokonta	Holozoa	Filozoa	Choanozoa	Metazoa	Suidae	Sus	scrofa	9823	tr|A0A4X1SPD9|A0A4X1SPD9_PIG VWFA domain-containing protein OS=Sus scrofa OX=9823 PE=4 SV=1	A0A4X1SPD9	1243	1260	18	1313	0.1666667	0.6666667	0.4166667	0.3571429	882	252	1500	0.4761905	TRUE
Sus scrofa (Pig) (Strain: Duroc)	Eukaryota/Amorphea/Obazoa/Opisthokonta/Holozoa/Filozoa/Choanozoa/Metazoa/Eumetazoa/Bilateria/Deuterostomia/Chordata/Olfactores/Craniata/Vertebrata/Euteleostomi/Mammalia/Eutheria/Laurasiatheria/Artiodactyla/Suina/Suidae/Sus/Sus scrofa (Pig) (Strain: Duroc) (OX=9823)	Amorphea	Obazoa	Opisthokonta	Holozoa	Filozoa	Choanozoa	Metazoa	Suidae	Sus	scrofa	9823	tr|A0A4X1SPD9|A0A4X1SPD9_PIG VWFA domain-containing protein OS=Sus scrofa OX=9823 PE=4 SV=1	A0A4X1SPD9	1263	1292	30	1313	0.5	0.6	0.55	0.3571429	882	252	1500	0.4761905	TRUE
Sus scrofa (Pig) (Strain: Duroc)	Eukaryota/Amorphea/Obazoa/Opisthokonta/Holozoa/Filozoa/Choanozoa/Metazoa/Eumetazoa/Bilateria/Deuterostomia/Chordata/Olfactores/Craniata/Vertebrata/Euteleostomi/Mammalia/Eutheria/Laurasiatheria/Artiodactyla/Suina/Suidae/Sus/Sus scrofa (Pig) (Strain: Duroc) (OX=9823)	Amorphea	Obazoa	Opisthokonta	Holozoa	Filozoa	Choanozoa	Metazoa	Suidae	Sus	scrofa	9823	tr|A0A5G2QW87|A0A5G2QW87_PIG Uncharacterized protein OS=Sus scrofa OX=9823 GN=COL6A1 PE=1 SV=1	A0A5G2QW87	257	517	261	1028	0.2298851	0.3333333	0.2816092	0.2882883	333	261	1500	0.4761905	TRUE
Sus scrofa (Pig) (Strain: Duroc)	Eukaryota/Amorphea/Obazoa/Opisthokonta/Holozoa/Filozoa/Choanozoa/Metazoa/Eumetazoa/Bilateria/Deuterostomia/Chordata/Olfactores/Craniata/Vertebrata/Euteleostomi/Mammalia/Eutheria/Laurasiatheria/Artiodactyla/Suina/Suidae/Sus/Sus scrofa (Pig) (Strain: Duroc) (OX=9823)	Amorphea	Obazoa	Opisthokonta	Holozoa	Filozoa	Choanozoa	Metazoa	Suidae	Sus	scrofa	9823	tr|A0A5G2QW87|A0A5G2QW87_PIG Uncharacterized protein OS=Sus scrofa OX=9823 GN=COL6A1 PE=1 SV=1	A0A5G2QW87	520	558	39	1028	0.07692308	0.4615385	0.2692308	0.2882883	333	261	1500	0.4761905	TRUE
Sus scrofa (Pig) (Strain: Duroc)	Eukaryota/Amorphea/Obazoa/Opisthokonta/Holozoa/Filozoa/Choanozoa/Metazoa/Eumetazoa/Bilateria/Deuterostomia/Chordata/Olfactores/Craniata/Vertebrata/Euteleostomi/Mammalia/Eutheria/Laurasiatheria/Artiodactyla/Suina/Suidae/Sus/Sus scrofa (Pig) (Strain: Duroc) (OX=9823)	Amorphea	Obazoa	Opisthokonta	Holozoa	Filozoa	Choanozoa	Metazoa	Suidae	Sus	scrofa	9823	tr|A0A5G2QW87|A0A5G2QW87_PIG Uncharacterized protein OS=Sus scrofa OX=9823 GN=COL6A1 PE=1 SV=1	A0A5G2QW87	566	592	27	1028	0.5555556	0.2222222	0.3888889	0.2882883	333	261	1500	0.4761905	TRUE
Sus scrofa (Pig) (Strain: Duroc)	Eukaryota/Amorphea/Obazoa/Opisthokonta/Holozoa/Filozoa/Choanozoa/Metazoa/Eumetazoa/Bilateria/Deuterostomia/Chordata/Olfactores/Craniata/Vertebrata/Euteleostomi/Mammalia/Eutheria/Laurasiatheria/Artiodactyla/Suina/Suidae/Sus/Sus scrofa (Pig) (Strain: Duroc) (OX=9823)	Amorphea	Obazoa	Opisthokonta	Holozoa	Filozoa	Choanozoa	Metazoa	Suidae	Sus	scrofa	9823	tr|A0A5G2QW87|A0A5G2QW87_PIG Uncharacterized protein OS=Sus scrofa OX=9823 GN=COL6A1 PE=1 SV=1	A0A5G2QW87	781	786	6	1028	0	0.5	0.25	0.2882883	333	261	1500	0.4761905	TRUE
Sus scrofa (Pig) (Strain: Duroc)	Eukaryota/Amorphea/Obazoa/Opisthokonta/Holozoa/Filozoa/Choanozoa/Metazoa/Eumetazoa/Bilateria/Deuterostomia/Chordata/Olfactores/Craniata/Vertebrata/Euteleostomi/Mammalia/Eutheria/Laurasiatheria/Artiodactyla/Suina/Suidae/Sus/Sus scrofa (Pig) (Strain: Duroc) (OX=9823)	Amorphea	Obazoa	Opisthokonta	Holozoa	Filozoa	Choanozoa	Metazoa	Suidae	Sus	scrofa	9823	tr|A0A4X1UY46|A0A4X1UY46_PIG Uncharacterized protein OS=Sus scrofa OX=9823 GN=COL6A5 PE=4 SV=1	A0A4X1UY46	171	176	6	1571	0	0	0	0.1858407	339	111	1500	0.4761905	TRUE
Sus scrofa (Pig) (Strain: Duroc)	Eukaryota/Amorphea/Obazoa/Opisthokonta/Holozoa/Filozoa/Choanozoa/Metazoa/Eumetazoa/Bilateria/Deuterostomia/Chordata/Olfactores/Craniata/Vertebrata/Euteleostomi/Mammalia/Eutheria/Laurasiatheria/Artiodactyla/Suina/Suidae/Sus/Sus scrofa (Pig) (Strain: Duroc) (OX=9823)	Amorphea	Obazoa	Opisthokonta	Holozoa	Filozoa	Choanozoa	Metazoa	Suidae	Sus	scrofa	9823	tr|A0A4X1UY46|A0A4X1UY46_PIG Uncharacterized protein OS=Sus scrofa OX=9823 GN=COL6A5 PE=4 SV=1	A0A4X1UY46	436	441	6	1571	0	0	0	0.1858407	339	111	1500	0.4761905	TRUE
Sus scrofa (Pig) (Strain: Duroc)	Eukaryota/Amorphea/Obazoa/Opisthokonta/Holozoa/Filozoa/Choanozoa/Metazoa/Eumetazoa/Bilateria/Deuterostomia/Chordata/Olfactores/Craniata/Vertebrata/Euteleostomi/Mammalia/Eutheria/Laurasiatheria/Artiodactyla/Suina/Suidae/Sus/Sus scrofa (Pig) (Strain: Duroc) (OX=9823)	Amorphea	Obazoa	Opisthokonta	Holozoa	Filozoa	Choanozoa	Metazoa	Suidae	Sus	scrofa	9823	tr|A0A4X1UY46|A0A4X1UY46_PIG Uncharacterized protein OS=Sus scrofa OX=9823 GN=COL6A5 PE=4 SV=1	A0A4X1UY46	1108	1113	6	1571	0	0	0	0.1858407	339	111	1500	0.4761905	TRUE
Sus scrofa (Pig) (Strain: Duroc)	Eukaryota/Amorphea/Obazoa/Opisthokonta/Holozoa/Filozoa/Choanozoa/Metazoa/Eumetazoa/Bilateria/Deuterostomia/Chordata/Olfactores/Craniata/Vertebrata/Euteleostomi/Mammalia/Eutheria/Laurasiatheria/Artiodactyla/Suina/Suidae/Sus/Sus scrofa (Pig) (Strain: Duroc) (OX=9823)	Amorphea	Obazoa	Opisthokonta	Holozoa	Filozoa	Choanozoa	Metazoa	Suidae	Sus	scrofa	9823	tr|A0A4X1UY46|A0A4X1UY46_PIG Uncharacterized protein OS=Sus scrofa OX=9823 GN=COL6A5 PE=4 SV=1	A0A4X1UY46	1192	1203	12	1571	0.5	0.5	0.5	0.1858407	339	111	1500	0.4761905	TRUE
Sus scrofa (Pig) (Strain: Duroc)	Eukaryota/Amorphea/Obazoa/Opisthokonta/Holozoa/Filozoa/Choanozoa/Metazoa/Eumetazoa/Bilateria/Deuterostomia/Chordata/Olfactores/Craniata/Vertebrata/Euteleostomi/Mammalia/Eutheria/Laurasiatheria/Artiodactyla/Suina/Suidae/Sus/Sus scrofa (Pig) (Strain: Duroc) (OX=9823)	Amorphea	Obazoa	Opisthokonta	Holozoa	Filozoa	Choanozoa	Metazoa	Suidae	Sus	scrofa	9823	tr|A0A4X1UY46|A0A4X1UY46_PIG Uncharacterized protein OS=Sus scrofa OX=9823 GN=COL6A5 PE=4 SV=1	A0A4X1UY46	1207	1317	111	1571	0.05405405	0.2162162	0.1351351	0.1858407	339	111	1500	0.4761905	TRUE
Sus scrofa (Pig) (Strain: Duroc)	Eukaryota/Amorphea/Obazoa/Opisthokonta/Holozoa/Filozoa/Choanozoa/Metazoa/Eumetazoa/Bilateria/Deuterostomia/Chordata/Olfactores/Craniata/Vertebrata/Euteleostomi/Mammalia/Eutheria/Laurasiatheria/Artiodactyla/Suina/Suidae/Sus/Sus scrofa (Pig) (Strain: Duroc) (OX=9823)	Amorphea	Obazoa	Opisthokonta	Holozoa	Filozoa	Choanozoa	Metazoa	Suidae	Sus	scrofa	9823	tr|A0A4X1UY46|A0A4X1UY46_PIG Uncharacterized protein OS=Sus scrofa OX=9823 GN=COL6A5 PE=4 SV=1	A0A4X1UY46	1322	1345	24	1571	0	0.125	0.0625	0.1858407	339	111	1500	0.4761905	TRUE
Sus scrofa (Pig) (Strain: Duroc)	Eukaryota/Amorphea/Obazoa/Opisthokonta/Holozoa/Filozoa/Choanozoa/Metazoa/Eumetazoa/Bilateria/Deuterostomia/Chordata/Olfactores/Craniata/Vertebrata/Euteleostomi/Mammalia/Eutheria/Laurasiatheria/Artiodactyla/Suina/Suidae/Sus/Sus scrofa (Pig) (Strain: Duroc) (OX=9823)	Amorphea	Obazoa	Opisthokonta	Holozoa	Filozoa	Choanozoa	Metazoa	Suidae	Sus	scrofa	9823	tr|A0A4X1UY46|A0A4X1UY46_PIG Uncharacterized protein OS=Sus scrofa OX=9823 GN=COL6A5 PE=4 SV=1	A0A4X1UY46	1349	1456	108	1571	0.1666667	0.2777778	0.2222222	0.1858407	339	111	1500	0.4761905	TRUE
Sus scrofa (Pig) (Strain: Duroc)	Eukaryota/Amorphea/Obazoa/Opisthokonta/Holozoa/Filozoa/Choanozoa/Metazoa/Eumetazoa/Bilateria/Deuterostomia/Chordata/Olfactores/Craniata/Vertebrata/Euteleostomi/Mammalia/Eutheria/Laurasiatheria/Artiodactyla/Suina/Suidae/Sus/Sus scrofa (Pig) (Strain: Duroc) (OX=9823)	Amorphea	Obazoa	Opisthokonta	Holozoa	Filozoa	Choanozoa	Metazoa	Suidae	Sus	scrofa	9823	tr|A0A4X1UY46|A0A4X1UY46_PIG Uncharacterized protein OS=Sus scrofa OX=9823 GN=COL6A5 PE=4 SV=1	A0A4X1UY46	1459	1497	39	1571	0.1538462	0.3076923	0.2307692	0.1858407	339	111	1500	0.4761905	TRUE
Sus scrofa (Pig) (Strain: Duroc)	Eukaryota/Amorphea/Obazoa/Opisthokonta/Holozoa/Filozoa/Choanozoa/Metazoa/Eumetazoa/Bilateria/Deuterostomia/Chordata/Olfactores/Craniata/Vertebrata/Euteleostomi/Mammalia/Eutheria/Laurasiatheria/Artiodactyla/Suina/Suidae/Sus/Sus scrofa (Pig) (Strain: Duroc) (OX=9823)	Amorphea	Obazoa	Opisthokonta	Holozoa	Filozoa	Choanozoa	Metazoa	Suidae	Sus	scrofa	9823	tr|A0A4X1UY46|A0A4X1UY46_PIG Uncharacterized protein OS=Sus scrofa OX=9823 GN=COL6A5 PE=4 SV=1	A0A4X1UY46	1501	1527	27	1571	0.3333333	0.2222222	0.2777778	0.1858407	339	111	1500	0.4761905	TRUE
Sus scrofa (Pig) (Strain: Duroc)	Eukaryota/Amorphea/Obazoa/Opisthokonta/Holozoa/Filozoa/Choanozoa/Metazoa/Eumetazoa/Bilateria/Deuterostomia/Chordata/Olfactores/Craniata/Vertebrata/Euteleostomi/Mammalia/Eutheria/Laurasiatheria/Artiodactyla/Suina/Suidae/Sus/Sus scrofa (Pig) (Strain: Duroc) (OX=9823)	Amorphea	Obazoa	Opisthokonta	Holozoa	Filozoa	Choanozoa	Metazoa	Suidae	Sus	scrofa	9823	tr|A0A4X1VD37|A0A4X1VD37_PIG C1q domain-containing protein OS=Sus scrofa OX=9823 GN=C1QTNF7 PE=4 SV=1	A0A4X1VD37	45	146	102	296	0.2647059	0.2352941	0.25	0.25	102	102	1500	0.4761905	TRUE
Mandrillus leucophaeus (Drill) (Papio leucophaeus)	Eukaryota/Amorphea/Obazoa/Opisthokonta/Holozoa/Filozoa/Choanozoa/Metazoa/Eumetazoa/Bilateria/Deuterostomia/Chordata/Olfactores/Craniata/Vertebrata/Euteleostomi/Mammalia/Eutheria/Euarchontoglires/Primates/Haplorrhini/Catarrhini/Cercopithecidae/Cercopithecinae/Mandrillus/Mandrillus leucophaeus (Drill) (Papio leucophaeus) (OX=9568)	Amorphea	Obazoa	Opisthokonta	Holozoa	Filozoa	Choanozoa	Metazoa	Cercopithecidae	Mandrillus	leucophaeus	9568	tr|A0A2K5YW99|A0A2K5YW99_MANLE Gliomedin OS=Mandrillus leucophaeus OX=9568 GN=GLDN PE=4 SV=1	A0A2K5YW99	15	98	84	427	0.2142857	0.2857143	0.25	0.3513514	111	84	1494	0.6578947	TRUE
Mandrillus leucophaeus (Drill) (Papio leucophaeus)	Eukaryota/Amorphea/Obazoa/Opisthokonta/Holozoa/Filozoa/Choanozoa/Metazoa/Eumetazoa/Bilateria/Deuterostomia/Chordata/Olfactores/Craniata/Vertebrata/Euteleostomi/Mammalia/Eutheria/Euarchontoglires/Primates/Haplorrhini/Catarrhini/Cercopithecidae/Cercopithecinae/Mandrillus/Mandrillus leucophaeus (Drill) (Papio leucophaeus) (OX=9568)	Amorphea	Obazoa	Opisthokonta	Holozoa	Filozoa	Choanozoa	Metazoa	Cercopithecidae	Mandrillus	leucophaeus	9568	tr|A0A2K5YW99|A0A2K5YW99_MANLE Gliomedin OS=Mandrillus leucophaeus OX=9568 GN=GLDN PE=4 SV=1	A0A2K5YW99	106	132	27	427	0.6666667	0.6666667	0.6666667	0.3513514	111	84	1494	0.6578947	TRUE
Sus scrofa (Pig) (Strain: Duroc)	Eukaryota/Amorphea/Obazoa/Opisthokonta/Holozoa/Filozoa/Choanozoa/Metazoa/Eumetazoa/Bilateria/Deuterostomia/Chordata/Olfactores/Craniata/Vertebrata/Euteleostomi/Mammalia/Eutheria/Laurasiatheria/Artiodactyla/Suina/Suidae/Sus/Sus scrofa (Pig) (Strain: Duroc) (OX=9823)	Amorphea	Obazoa	Opisthokonta	Holozoa	Filozoa	Choanozoa	Metazoa	Suidae	Sus	scrofa	9823	tr|A0A4X1VRB1|A0A4X1VRB1_PIG Collectin-12 OS=Sus scrofa OX=9823 GN=COLEC12 PE=4 SV=1	A0A4X1VRB1	433	579	147	732	0.4897959	0.4081633	0.4489796	0.4489796	147	147	1500	0.4761905	TRUE
Sus scrofa (Pig) (Strain: Duroc)	Eukaryota/Amorphea/Obazoa/Opisthokonta/Holozoa/Filozoa/Choanozoa/Metazoa/Eumetazoa/Bilateria/Deuterostomia/Chordata/Olfactores/Craniata/Vertebrata/Euteleostomi/Mammalia/Eutheria/Laurasiatheria/Artiodactyla/Suina/Suidae/Sus/Sus scrofa (Pig) (Strain: Duroc) (OX=9823)	Amorphea	Obazoa	Opisthokonta	Holozoa	Filozoa	Choanozoa	Metazoa	Suidae	Sus	scrofa	9823	tr|A0A4X1VQ56|A0A4X1VQ56_PIG Collectin-12 OS=Sus scrofa OX=9823 GN=COLEC12 PE=4 SV=1	A0A4X1VQ56	470	616	147	766	0.4897959	0.4081633	0.4489796	0.4489796	147	147	1500	0.4761905	TRUE
Sus scrofa (Pig) (Strain: Duroc)	Eukaryota/Amorphea/Obazoa/Opisthokonta/Holozoa/Filozoa/Choanozoa/Metazoa/Eumetazoa/Bilateria/Deuterostomia/Chordata/Olfactores/Craniata/Vertebrata/Euteleostomi/Mammalia/Eutheria/Laurasiatheria/Artiodactyla/Suina/Suidae/Sus/Sus scrofa (Pig) (Strain: Duroc) (OX=9823)	Amorphea	Obazoa	Opisthokonta	Holozoa	Filozoa	Choanozoa	Metazoa	Suidae	Sus	scrofa	9823	tr|B1PSB6|B1PSB6_PIG Adiponectin (Fragment) OS=Sus scrofa OX=9823 GN=ADIPOQ PE=4 SV=1	B1PSB6	41	106	66	213	0.09090909	0.3181818	0.2045455	0.2045455	66	66	1500	0.4761905	TRUE
Sus scrofa (Pig) (Strain: Duroc)	Eukaryota/Amorphea/Obazoa/Opisthokonta/Holozoa/Filozoa/Choanozoa/Metazoa/Eumetazoa/Bilateria/Deuterostomia/Chordata/Olfactores/Craniata/Vertebrata/Euteleostomi/Mammalia/Eutheria/Laurasiatheria/Artiodactyla/Suina/Suidae/Sus/Sus scrofa (Pig) (Strain: Duroc) (OX=9823)	Amorphea	Obazoa	Opisthokonta	Holozoa	Filozoa	Choanozoa	Metazoa	Suidae	Sus	scrofa	9823	tr|A0A4X1TPD4|A0A4X1TPD4_PIG Uncharacterized protein OS=Sus scrofa OX=9823 GN=COL15A1 PE=4 SV=1	A0A4X1TPD4	59	64	6	1366	0	0.5	0.25	0.379562	411	90	1500	0.4761905	TRUE
Sus scrofa (Pig) (Strain: Duroc)	Eukaryota/Amorphea/Obazoa/Opisthokonta/Holozoa/Filozoa/Choanozoa/Metazoa/Eumetazoa/Bilateria/Deuterostomia/Chordata/Olfactores/Craniata/Vertebrata/Euteleostomi/Mammalia/Eutheria/Laurasiatheria/Artiodactyla/Suina/Suidae/Sus/Sus scrofa (Pig) (Strain: Duroc) (OX=9823)	Amorphea	Obazoa	Opisthokonta	Holozoa	Filozoa	Choanozoa	Metazoa	Suidae	Sus	scrofa	9823	tr|A0A4X1TPD4|A0A4X1TPD4_PIG Uncharacterized protein OS=Sus scrofa OX=9823 GN=COL15A1 PE=4 SV=1	A0A4X1TPD4	204	212	9	1366	0	0	0	0.379562	411	90	1500	0.4761905	TRUE
Sus scrofa (Pig) (Strain: Duroc)	Eukaryota/Amorphea/Obazoa/Opisthokonta/Holozoa/Filozoa/Choanozoa/Metazoa/Eumetazoa/Bilateria/Deuterostomia/Chordata/Olfactores/Craniata/Vertebrata/Euteleostomi/Mammalia/Eutheria/Laurasiatheria/Artiodactyla/Suina/Suidae/Sus/Sus scrofa (Pig) (Strain: Duroc) (OX=9823)	Amorphea	Obazoa	Opisthokonta	Holozoa	Filozoa	Choanozoa	Metazoa	Suidae	Sus	scrofa	9823	tr|A0A4X1TPD4|A0A4X1TPD4_PIG Uncharacterized protein OS=Sus scrofa OX=9823 GN=COL15A1 PE=4 SV=1	A0A4X1TPD4	299	304	6	1366	0	0	0	0.379562	411	90	1500	0.4761905	TRUE
Sus scrofa (Pig) (Strain: Duroc)	Eukaryota/Amorphea/Obazoa/Opisthokonta/Holozoa/Filozoa/Choanozoa/Metazoa/Eumetazoa/Bilateria/Deuterostomia/Chordata/Olfactores/Craniata/Vertebrata/Euteleostomi/Mammalia/Eutheria/Laurasiatheria/Artiodactyla/Suina/Suidae/Sus/Sus scrofa (Pig) (Strain: Duroc) (OX=9823)	Amorphea	Obazoa	Opisthokonta	Holozoa	Filozoa	Choanozoa	Metazoa	Suidae	Sus	scrofa	9823	tr|A0A4X1TPD4|A0A4X1TPD4_PIG Uncharacterized protein OS=Sus scrofa OX=9823 GN=COL15A1 PE=4 SV=1	A0A4X1TPD4	451	456	6	1366	0.5	0	0.25	0.379562	411	90	1500	0.4761905	TRUE
Sus scrofa (Pig) (Strain: Duroc)	Eukaryota/Amorphea/Obazoa/Opisthokonta/Holozoa/Filozoa/Choanozoa/Metazoa/Eumetazoa/Bilateria/Deuterostomia/Chordata/Olfactores/Craniata/Vertebrata/Euteleostomi/Mammalia/Eutheria/Laurasiatheria/Artiodactyla/Suina/Suidae/Sus/Sus scrofa (Pig) (Strain: Duroc) (OX=9823)	Amorphea	Obazoa	Opisthokonta	Holozoa	Filozoa	Choanozoa	Metazoa	Suidae	Sus	scrofa	9823	tr|A0A4X1TPD4|A0A4X1TPD4_PIG Uncharacterized protein OS=Sus scrofa OX=9823 GN=COL15A1 PE=4 SV=1	A0A4X1TPD4	546	554	9	1366	0	0.3333333	0.1666667	0.379562	411	90	1500	0.4761905	TRUE
Sus scrofa (Pig) (Strain: Duroc)	Eukaryota/Amorphea/Obazoa/Opisthokonta/Holozoa/Filozoa/Choanozoa/Metazoa/Eumetazoa/Bilateria/Deuterostomia/Chordata/Olfactores/Craniata/Vertebrata/Euteleostomi/Mammalia/Eutheria/Laurasiatheria/Artiodactyla/Suina/Suidae/Sus/Sus scrofa (Pig) (Strain: Duroc) (OX=9823)	Amorphea	Obazoa	Opisthokonta	Holozoa	Filozoa	Choanozoa	Metazoa	Suidae	Sus	scrofa	9823	tr|A0A4X1TPD4|A0A4X1TPD4_PIG Uncharacterized protein OS=Sus scrofa OX=9823 GN=COL15A1 PE=4 SV=1	A0A4X1TPD4	600	620	21	1366	0.4285714	0.8571429	0.6428571	0.379562	411	90	1500	0.4761905	TRUE
Sus scrofa (Pig) (Strain: Duroc)	Eukaryota/Amorphea/Obazoa/Opisthokonta/Holozoa/Filozoa/Choanozoa/Metazoa/Eumetazoa/Bilateria/Deuterostomia/Chordata/Olfactores/Craniata/Vertebrata/Euteleostomi/Mammalia/Eutheria/Laurasiatheria/Artiodactyla/Suina/Suidae/Sus/Sus scrofa (Pig) (Strain: Duroc) (OX=9823)	Amorphea	Obazoa	Opisthokonta	Holozoa	Filozoa	Choanozoa	Metazoa	Suidae	Sus	scrofa	9823	tr|A0A4X1TPD4|A0A4X1TPD4_PIG Uncharacterized protein OS=Sus scrofa OX=9823 GN=COL15A1 PE=4 SV=1	A0A4X1TPD4	624	713	90	1366	0.3666667	0.4666667	0.4166667	0.379562	411	90	1500	0.4761905	TRUE
Sus scrofa (Pig) (Strain: Duroc)	Eukaryota/Amorphea/Obazoa/Opisthokonta/Holozoa/Filozoa/Choanozoa/Metazoa/Eumetazoa/Bilateria/Deuterostomia/Chordata/Olfactores/Craniata/Vertebrata/Euteleostomi/Mammalia/Eutheria/Laurasiatheria/Artiodactyla/Suina/Suidae/Sus/Sus scrofa (Pig) (Strain: Duroc) (OX=9823)	Amorphea	Obazoa	Opisthokonta	Holozoa	Filozoa	Choanozoa	Metazoa	Suidae	Sus	scrofa	9823	tr|A0A4X1TPD4|A0A4X1TPD4_PIG Uncharacterized protein OS=Sus scrofa OX=9823 GN=COL15A1 PE=4 SV=1	A0A4X1TPD4	745	765	21	1366	0.2857143	0	0.1428571	0.379562	411	90	1500	0.4761905	TRUE
Sus scrofa (Pig) (Strain: Duroc)	Eukaryota/Amorphea/Obazoa/Opisthokonta/Holozoa/Filozoa/Choanozoa/Metazoa/Eumetazoa/Bilateria/Deuterostomia/Chordata/Olfactores/Craniata/Vertebrata/Euteleostomi/Mammalia/Eutheria/Laurasiatheria/Artiodactyla/Suina/Suidae/Sus/Sus scrofa (Pig) (Strain: Duroc) (OX=9823)	Amorphea	Obazoa	Opisthokonta	Holozoa	Filozoa	Choanozoa	Metazoa	Suidae	Sus	scrofa	9823	tr|A0A4X1TPD4|A0A4X1TPD4_PIG Uncharacterized protein OS=Sus scrofa OX=9823 GN=COL15A1 PE=4 SV=1	A0A4X1TPD4	768	779	12	1366	0.75	0.5	0.625	0.379562	411	90	1500	0.4761905	TRUE
Sus scrofa (Pig) (Strain: Duroc)	Eukaryota/Amorphea/Obazoa/Opisthokonta/Holozoa/Filozoa/Choanozoa/Metazoa/Eumetazoa/Bilateria/Deuterostomia/Chordata/Olfactores/Craniata/Vertebrata/Euteleostomi/Mammalia/Eutheria/Laurasiatheria/Artiodactyla/Suina/Suidae/Sus/Sus scrofa (Pig) (Strain: Duroc) (OX=9823)	Amorphea	Obazoa	Opisthokonta	Holozoa	Filozoa	Choanozoa	Metazoa	Suidae	Sus	scrofa	9823	tr|A0A4X1TPD4|A0A4X1TPD4_PIG Uncharacterized protein OS=Sus scrofa OX=9823 GN=COL15A1 PE=4 SV=1	A0A4X1TPD4	804	848	45	1366	0.2666667	0.4666667	0.3666667	0.379562	411	90	1500	0.4761905	TRUE
Sus scrofa (Pig) (Strain: Duroc)	Eukaryota/Amorphea/Obazoa/Opisthokonta/Holozoa/Filozoa/Choanozoa/Metazoa/Eumetazoa/Bilateria/Deuterostomia/Chordata/Olfactores/Craniata/Vertebrata/Euteleostomi/Mammalia/Eutheria/Laurasiatheria/Artiodactyla/Suina/Suidae/Sus/Sus scrofa (Pig) (Strain: Duroc) (OX=9823)	Amorphea	Obazoa	Opisthokonta	Holozoa	Filozoa	Choanozoa	Metazoa	Suidae	Sus	scrofa	9823	tr|A0A4X1TPD4|A0A4X1TPD4_PIG Uncharacterized protein OS=Sus scrofa OX=9823 GN=COL15A1 PE=4 SV=1	A0A4X1TPD4	860	910	51	1366	0.1764706	0.3529412	0.2647059	0.379562	411	90	1500	0.4761905	TRUE
Sus scrofa (Pig) (Strain: Duroc)	Eukaryota/Amorphea/Obazoa/Opisthokonta/Holozoa/Filozoa/Choanozoa/Metazoa/Eumetazoa/Bilateria/Deuterostomia/Chordata/Olfactores/Craniata/Vertebrata/Euteleostomi/Mammalia/Eutheria/Laurasiatheria/Artiodactyla/Suina/Suidae/Sus/Sus scrofa (Pig) (Strain: Duroc) (OX=9823)	Amorphea	Obazoa	Opisthokonta	Holozoa	Filozoa	Choanozoa	Metazoa	Suidae	Sus	scrofa	9823	tr|A0A4X1TPD4|A0A4X1TPD4_PIG Uncharacterized protein OS=Sus scrofa OX=9823 GN=COL15A1 PE=4 SV=1	A0A4X1TPD4	913	930	18	1366	0.6666667	0.8333333	0.75	0.379562	411	90	1500	0.4761905	TRUE
Sus scrofa (Pig) (Strain: Duroc)	Eukaryota/Amorphea/Obazoa/Opisthokonta/Holozoa/Filozoa/Choanozoa/Metazoa/Eumetazoa/Bilateria/Deuterostomia/Chordata/Olfactores/Craniata/Vertebrata/Euteleostomi/Mammalia/Eutheria/Laurasiatheria/Artiodactyla/Suina/Suidae/Sus/Sus scrofa (Pig) (Strain: Duroc) (OX=9823)	Amorphea	Obazoa	Opisthokonta	Holozoa	Filozoa	Choanozoa	Metazoa	Suidae	Sus	scrofa	9823	tr|A0A4X1TPD4|A0A4X1TPD4_PIG Uncharacterized protein OS=Sus scrofa OX=9823 GN=COL15A1 PE=4 SV=1	A0A4X1TPD4	965	994	30	1366	0.2	0.3	0.25	0.379562	411	90	1500	0.4761905	TRUE
Sus scrofa (Pig) (Strain: Duroc)	Eukaryota/Amorphea/Obazoa/Opisthokonta/Holozoa/Filozoa/Choanozoa/Metazoa/Eumetazoa/Bilateria/Deuterostomia/Chordata/Olfactores/Craniata/Vertebrata/Euteleostomi/Mammalia/Eutheria/Laurasiatheria/Artiodactyla/Suina/Suidae/Sus/Sus scrofa (Pig) (Strain: Duroc) (OX=9823)	Amorphea	Obazoa	Opisthokonta	Holozoa	Filozoa	Choanozoa	Metazoa	Suidae	Sus	scrofa	9823	tr|A0A4X1TPD4|A0A4X1TPD4_PIG Uncharacterized protein OS=Sus scrofa OX=9823 GN=COL15A1 PE=4 SV=1	A0A4X1TPD4	1009	1023	15	1366	0	0	0	0.379562	411	90	1500	0.4761905	TRUE
Sus scrofa (Pig) (Strain: Duroc)	Eukaryota/Amorphea/Obazoa/Opisthokonta/Holozoa/Filozoa/Choanozoa/Metazoa/Eumetazoa/Bilateria/Deuterostomia/Chordata/Olfactores/Craniata/Vertebrata/Euteleostomi/Mammalia/Eutheria/Laurasiatheria/Artiodactyla/Suina/Suidae/Sus/Sus scrofa (Pig) (Strain: Duroc) (OX=9823)	Amorphea	Obazoa	Opisthokonta	Holozoa	Filozoa	Choanozoa	Metazoa	Suidae	Sus	scrofa	9823	tr|A0A4X1TPD4|A0A4X1TPD4_PIG Uncharacterized protein OS=Sus scrofa OX=9823 GN=COL15A1 PE=4 SV=1	A0A4X1TPD4	1031	1048	18	1366	0.1666667	0.5	0.3333333	0.379562	411	90	1500	0.4761905	TRUE
Sus scrofa (Pig) (Strain: Duroc)	Eukaryota/Amorphea/Obazoa/Opisthokonta/Holozoa/Filozoa/Choanozoa/Metazoa/Eumetazoa/Bilateria/Deuterostomia/Chordata/Olfactores/Craniata/Vertebrata/Euteleostomi/Mammalia/Eutheria/Laurasiatheria/Artiodactyla/Suina/Suidae/Sus/Sus scrofa (Pig) (Strain: Duroc) (OX=9823)	Amorphea	Obazoa	Opisthokonta	Holozoa	Filozoa	Choanozoa	Metazoa	Suidae	Sus	scrofa	9823	tr|A0A4X1TPD4|A0A4X1TPD4_PIG Uncharacterized protein OS=Sus scrofa OX=9823 GN=COL15A1 PE=4 SV=1	A0A4X1TPD4	1051	1068	18	1366	0.5	0.6666667	0.5833333	0.379562	411	90	1500	0.4761905	TRUE
Sus scrofa (Pig) (Strain: Duroc)	Eukaryota/Amorphea/Obazoa/Opisthokonta/Holozoa/Filozoa/Choanozoa/Metazoa/Eumetazoa/Bilateria/Deuterostomia/Chordata/Olfactores/Craniata/Vertebrata/Euteleostomi/Mammalia/Eutheria/Laurasiatheria/Artiodactyla/Suina/Suidae/Sus/Sus scrofa (Pig) (Strain: Duroc) (OX=9823)	Amorphea	Obazoa	Opisthokonta	Holozoa	Filozoa	Choanozoa	Metazoa	Suidae	Sus	scrofa	9823	tr|A0A4X1TPD4|A0A4X1TPD4_PIG Uncharacterized protein OS=Sus scrofa OX=9823 GN=COL15A1 PE=4 SV=1	A0A4X1TPD4	1071	1085	15	1366	0.8	1	0.9	0.379562	411	90	1500	0.4761905	TRUE
Sus scrofa (Pig) (Strain: Duroc)	Eukaryota/Amorphea/Obazoa/Opisthokonta/Holozoa/Filozoa/Choanozoa/Metazoa/Eumetazoa/Bilateria/Deuterostomia/Chordata/Olfactores/Craniata/Vertebrata/Euteleostomi/Mammalia/Eutheria/Laurasiatheria/Artiodactyla/Suina/Suidae/Sus/Sus scrofa (Pig) (Strain: Duroc) (OX=9823)	Amorphea	Obazoa	Opisthokonta	Holozoa	Filozoa	Choanozoa	Metazoa	Suidae	Sus	scrofa	9823	tr|A0A4X1TPD4|A0A4X1TPD4_PIG Uncharacterized protein OS=Sus scrofa OX=9823 GN=COL15A1 PE=4 SV=1	A0A4X1TPD4	1096	1110	15	1366	0.4	0.8	0.6	0.379562	411	90	1500	0.4761905	TRUE
Sus scrofa (Pig) (Strain: Duroc)	Eukaryota/Amorphea/Obazoa/Opisthokonta/Holozoa/Filozoa/Choanozoa/Metazoa/Eumetazoa/Bilateria/Deuterostomia/Chordata/Olfactores/Craniata/Vertebrata/Euteleostomi/Mammalia/Eutheria/Laurasiatheria/Artiodactyla/Suina/Suidae/Sus/Sus scrofa (Pig) (Strain: Duroc) (OX=9823)	Amorphea	Obazoa	Opisthokonta	Holozoa	Filozoa	Choanozoa	Metazoa	Suidae	Sus	scrofa	9823	tr|A0A4X1TPD4|A0A4X1TPD4_PIG Uncharacterized protein OS=Sus scrofa OX=9823 GN=COL15A1 PE=4 SV=1	A0A4X1TPD4	1271	1276	6	1366	0	0	0	0.379562	411	90	1500	0.4761905	TRUE
Mandrillus leucophaeus (Drill) (Papio leucophaeus)	Eukaryota/Amorphea/Obazoa/Opisthokonta/Holozoa/Filozoa/Choanozoa/Metazoa/Eumetazoa/Bilateria/Deuterostomia/Chordata/Olfactores/Craniata/Vertebrata/Euteleostomi/Mammalia/Eutheria/Euarchontoglires/Primates/Haplorrhini/Catarrhini/Cercopithecidae/Cercopithecinae/Mandrillus/Mandrillus leucophaeus (Drill) (Papio leucophaeus) (OX=9568)	Amorphea	Obazoa	Opisthokonta	Holozoa	Filozoa	Choanozoa	Metazoa	Cercopithecidae	Mandrillus	leucophaeus	9568	tr|A0A2K5ZMS7|A0A2K5ZMS7_MANLE Collagen type IV alpha 6 chain OS=Mandrillus leucophaeus OX=9568 GN=COL4A6 PE=4 SV=1	A0A2K5ZMS7	47	160	114	1688	0.2631579	0.3157895	0.2894737	0.2891705	1302	114	1494	0.6578947	TRUE
Mandrillus leucophaeus (Drill) (Papio leucophaeus)	Eukaryota/Amorphea/Obazoa/Opisthokonta/Holozoa/Filozoa/Choanozoa/Metazoa/Eumetazoa/Bilateria/Deuterostomia/Chordata/Olfactores/Craniata/Vertebrata/Euteleostomi/Mammalia/Eutheria/Euarchontoglires/Primates/Haplorrhini/Catarrhini/Cercopithecidae/Cercopithecinae/Mandrillus/Mandrillus leucophaeus (Drill) (Papio leucophaeus) (OX=9568)	Amorphea	Obazoa	Opisthokonta	Holozoa	Filozoa	Choanozoa	Metazoa	Cercopithecidae	Mandrillus	leucophaeus	9568	tr|A0A2K5ZMS7|A0A2K5ZMS7_MANLE Collagen type IV alpha 6 chain OS=Mandrillus leucophaeus OX=9568 GN=COL4A6 PE=4 SV=1	A0A2K5ZMS7	169	222	54	1688	0.3888889	0.4444444	0.4166667	0.2891705	1302	114	1494	0.6578947	TRUE
Mandrillus leucophaeus (Drill) (Papio leucophaeus)	Eukaryota/Amorphea/Obazoa/Opisthokonta/Holozoa/Filozoa/Choanozoa/Metazoa/Eumetazoa/Bilateria/Deuterostomia/Chordata/Olfactores/Craniata/Vertebrata/Euteleostomi/Mammalia/Eutheria/Euarchontoglires/Primates/Haplorrhini/Catarrhini/Cercopithecidae/Cercopithecinae/Mandrillus/Mandrillus leucophaeus (Drill) (Papio leucophaeus) (OX=9568)	Amorphea	Obazoa	Opisthokonta	Holozoa	Filozoa	Choanozoa	Metazoa	Cercopithecidae	Mandrillus	leucophaeus	9568	tr|A0A2K5ZMS7|A0A2K5ZMS7_MANLE Collagen type IV alpha 6 chain OS=Mandrillus leucophaeus OX=9568 GN=COL4A6 PE=4 SV=1	A0A2K5ZMS7	225	242	18	1688	0.3333333	0.3333333	0.3333333	0.2891705	1302	114	1494	0.6578947	TRUE
Mandrillus leucophaeus (Drill) (Papio leucophaeus)	Eukaryota/Amorphea/Obazoa/Opisthokonta/Holozoa/Filozoa/Choanozoa/Metazoa/Eumetazoa/Bilateria/Deuterostomia/Chordata/Olfactores/Craniata/Vertebrata/Euteleostomi/Mammalia/Eutheria/Euarchontoglires/Primates/Haplorrhini/Catarrhini/Cercopithecidae/Cercopithecinae/Mandrillus/Mandrillus leucophaeus (Drill) (Papio leucophaeus) (OX=9568)	Amorphea	Obazoa	Opisthokonta	Holozoa	Filozoa	Choanozoa	Metazoa	Cercopithecidae	Mandrillus	leucophaeus	9568	tr|A0A2K5ZMS7|A0A2K5ZMS7_MANLE Collagen type IV alpha 6 chain OS=Mandrillus leucophaeus OX=9568 GN=COL4A6 PE=4 SV=1	A0A2K5ZMS7	256	282	27	1688	0.2222222	0.4444444	0.3333333	0.2891705	1302	114	1494	0.6578947	TRUE
Mandrillus leucophaeus (Drill) (Papio leucophaeus)	Eukaryota/Amorphea/Obazoa/Opisthokonta/Holozoa/Filozoa/Choanozoa/Metazoa/Eumetazoa/Bilateria/Deuterostomia/Chordata/Olfactores/Craniata/Vertebrata/Euteleostomi/Mammalia/Eutheria/Euarchontoglires/Primates/Haplorrhini/Catarrhini/Cercopithecidae/Cercopithecinae/Mandrillus/Mandrillus leucophaeus (Drill) (Papio leucophaeus) (OX=9568)	Amorphea	Obazoa	Opisthokonta	Holozoa	Filozoa	Choanozoa	Metazoa	Cercopithecidae	Mandrillus	leucophaeus	9568	tr|A0A2K5ZMS7|A0A2K5ZMS7_MANLE Collagen type IV alpha 6 chain OS=Mandrillus leucophaeus OX=9568 GN=COL4A6 PE=4 SV=1	A0A2K5ZMS7	285	344	60	1688	0.2	0.25	0.225	0.2891705	1302	114	1494	0.6578947	TRUE
Mandrillus leucophaeus (Drill) (Papio leucophaeus)	Eukaryota/Amorphea/Obazoa/Opisthokonta/Holozoa/Filozoa/Choanozoa/Metazoa/Eumetazoa/Bilateria/Deuterostomia/Chordata/Olfactores/Craniata/Vertebrata/Euteleostomi/Mammalia/Eutheria/Euarchontoglires/Primates/Haplorrhini/Catarrhini/Cercopithecidae/Cercopithecinae/Mandrillus/Mandrillus leucophaeus (Drill) (Papio leucophaeus) (OX=9568)	Amorphea	Obazoa	Opisthokonta	Holozoa	Filozoa	Choanozoa	Metazoa	Cercopithecidae	Mandrillus	leucophaeus	9568	tr|A0A2K5ZMS7|A0A2K5ZMS7_MANLE Collagen type IV alpha 6 chain OS=Mandrillus leucophaeus OX=9568 GN=COL4A6 PE=4 SV=1	A0A2K5ZMS7	356	388	33	1688	0.09090909	0.5454545	0.3181818	0.2891705	1302	114	1494	0.6578947	TRUE
Mandrillus leucophaeus (Drill) (Papio leucophaeus)	Eukaryota/Amorphea/Obazoa/Opisthokonta/Holozoa/Filozoa/Choanozoa/Metazoa/Eumetazoa/Bilateria/Deuterostomia/Chordata/Olfactores/Craniata/Vertebrata/Euteleostomi/Mammalia/Eutheria/Euarchontoglires/Primates/Haplorrhini/Catarrhini/Cercopithecidae/Cercopithecinae/Mandrillus/Mandrillus leucophaeus (Drill) (Papio leucophaeus) (OX=9568)	Amorphea	Obazoa	Opisthokonta	Holozoa	Filozoa	Choanozoa	Metazoa	Cercopithecidae	Mandrillus	leucophaeus	9568	tr|A0A2K5ZMS7|A0A2K5ZMS7_MANLE Collagen type IV alpha 6 chain OS=Mandrillus leucophaeus OX=9568 GN=COL4A6 PE=4 SV=1	A0A2K5ZMS7	392	415	24	1688	0.125	0.25	0.1875	0.2891705	1302	114	1494	0.6578947	TRUE
Mandrillus leucophaeus (Drill) (Papio leucophaeus)	Eukaryota/Amorphea/Obazoa/Opisthokonta/Holozoa/Filozoa/Choanozoa/Metazoa/Eumetazoa/Bilateria/Deuterostomia/Chordata/Olfactores/Craniata/Vertebrata/Euteleostomi/Mammalia/Eutheria/Euarchontoglires/Primates/Haplorrhini/Catarrhini/Cercopithecidae/Cercopithecinae/Mandrillus/Mandrillus leucophaeus (Drill) (Papio leucophaeus) (OX=9568)	Amorphea	Obazoa	Opisthokonta	Holozoa	Filozoa	Choanozoa	Metazoa	Cercopithecidae	Mandrillus	leucophaeus	9568	tr|A0A2K5ZMS7|A0A2K5ZMS7_MANLE Collagen type IV alpha 6 chain OS=Mandrillus leucophaeus OX=9568 GN=COL4A6 PE=4 SV=1	A0A2K5ZMS7	418	441	24	1688	0.5	0.625	0.5625	0.2891705	1302	114	1494	0.6578947	TRUE
Mandrillus leucophaeus (Drill) (Papio leucophaeus)	Eukaryota/Amorphea/Obazoa/Opisthokonta/Holozoa/Filozoa/Choanozoa/Metazoa/Eumetazoa/Bilateria/Deuterostomia/Chordata/Olfactores/Craniata/Vertebrata/Euteleostomi/Mammalia/Eutheria/Euarchontoglires/Primates/Haplorrhini/Catarrhini/Cercopithecidae/Cercopithecinae/Mandrillus/Mandrillus leucophaeus (Drill) (Papio leucophaeus) (OX=9568)	Amorphea	Obazoa	Opisthokonta	Holozoa	Filozoa	Choanozoa	Metazoa	Cercopithecidae	Mandrillus	leucophaeus	9568	tr|A0A2K5ZMS7|A0A2K5ZMS7_MANLE Collagen type IV alpha 6 chain OS=Mandrillus leucophaeus OX=9568 GN=COL4A6 PE=4 SV=1	A0A2K5ZMS7	453	479	27	1688	0.1111111	0.2222222	0.1666667	0.2891705	1302	114	1494	0.6578947	TRUE
Mandrillus leucophaeus (Drill) (Papio leucophaeus)	Eukaryota/Amorphea/Obazoa/Opisthokonta/Holozoa/Filozoa/Choanozoa/Metazoa/Eumetazoa/Bilateria/Deuterostomia/Chordata/Olfactores/Craniata/Vertebrata/Euteleostomi/Mammalia/Eutheria/Euarchontoglires/Primates/Haplorrhini/Catarrhini/Cercopithecidae/Cercopithecinae/Mandrillus/Mandrillus leucophaeus (Drill) (Papio leucophaeus) (OX=9568)	Amorphea	Obazoa	Opisthokonta	Holozoa	Filozoa	Choanozoa	Metazoa	Cercopithecidae	Mandrillus	leucophaeus	9568	tr|A0A2K5ZMS7|A0A2K5ZMS7_MANLE Collagen type IV alpha 6 chain OS=Mandrillus leucophaeus OX=9568 GN=COL4A6 PE=4 SV=1	A0A2K5ZMS7	489	545	57	1688	0.3157895	0.3684211	0.3421053	0.2891705	1302	114	1494	0.6578947	TRUE
Mandrillus leucophaeus (Drill) (Papio leucophaeus)	Eukaryota/Amorphea/Obazoa/Opisthokonta/Holozoa/Filozoa/Choanozoa/Metazoa/Eumetazoa/Bilateria/Deuterostomia/Chordata/Olfactores/Craniata/Vertebrata/Euteleostomi/Mammalia/Eutheria/Euarchontoglires/Primates/Haplorrhini/Catarrhini/Cercopithecidae/Cercopithecinae/Mandrillus/Mandrillus leucophaeus (Drill) (Papio leucophaeus) (OX=9568)	Amorphea	Obazoa	Opisthokonta	Holozoa	Filozoa	Choanozoa	Metazoa	Cercopithecidae	Mandrillus	leucophaeus	9568	tr|A0A2K5ZMS7|A0A2K5ZMS7_MANLE Collagen type IV alpha 6 chain OS=Mandrillus leucophaeus OX=9568 GN=COL4A6 PE=4 SV=1	A0A2K5ZMS7	552	593	42	1688	0	0.5	0.25	0.2891705	1302	114	1494	0.6578947	TRUE
Mandrillus leucophaeus (Drill) (Papio leucophaeus)	Eukaryota/Amorphea/Obazoa/Opisthokonta/Holozoa/Filozoa/Choanozoa/Metazoa/Eumetazoa/Bilateria/Deuterostomia/Chordata/Olfactores/Craniata/Vertebrata/Euteleostomi/Mammalia/Eutheria/Euarchontoglires/Primates/Haplorrhini/Catarrhini/Cercopithecidae/Cercopithecinae/Mandrillus/Mandrillus leucophaeus (Drill) (Papio leucophaeus) (OX=9568)	Amorphea	Obazoa	Opisthokonta	Holozoa	Filozoa	Choanozoa	Metazoa	Cercopithecidae	Mandrillus	leucophaeus	9568	tr|A0A2K5ZMS7|A0A2K5ZMS7_MANLE Collagen type IV alpha 6 chain OS=Mandrillus leucophaeus OX=9568 GN=COL4A6 PE=4 SV=1	A0A2K5ZMS7	596	619	24	1688	0.125	0.625	0.375	0.2891705	1302	114	1494	0.6578947	TRUE
Mandrillus leucophaeus (Drill) (Papio leucophaeus)	Eukaryota/Amorphea/Obazoa/Opisthokonta/Holozoa/Filozoa/Choanozoa/Metazoa/Eumetazoa/Bilateria/Deuterostomia/Chordata/Olfactores/Craniata/Vertebrata/Euteleostomi/Mammalia/Eutheria/Euarchontoglires/Primates/Haplorrhini/Catarrhini/Cercopithecidae/Cercopithecinae/Mandrillus/Mandrillus leucophaeus (Drill) (Papio leucophaeus) (OX=9568)	Amorphea	Obazoa	Opisthokonta	Holozoa	Filozoa	Choanozoa	Metazoa	Cercopithecidae	Mandrillus	leucophaeus	9568	tr|A0A2K5ZMS7|A0A2K5ZMS7_MANLE Collagen type IV alpha 6 chain OS=Mandrillus leucophaeus OX=9568 GN=COL4A6 PE=4 SV=1	A0A2K5ZMS7	622	651	30	1688	0.2	0.4	0.3	0.2891705	1302	114	1494	0.6578947	TRUE
Mandrillus leucophaeus (Drill) (Papio leucophaeus)	Eukaryota/Amorphea/Obazoa/Opisthokonta/Holozoa/Filozoa/Choanozoa/Metazoa/Eumetazoa/Bilateria/Deuterostomia/Chordata/Olfactores/Craniata/Vertebrata/Euteleostomi/Mammalia/Eutheria/Euarchontoglires/Primates/Haplorrhini/Catarrhini/Cercopithecidae/Cercopithecinae/Mandrillus/Mandrillus leucophaeus (Drill) (Papio leucophaeus) (OX=9568)	Amorphea	Obazoa	Opisthokonta	Holozoa	Filozoa	Choanozoa	Metazoa	Cercopithecidae	Mandrillus	leucophaeus	9568	tr|A0A2K5ZMS7|A0A2K5ZMS7_MANLE Collagen type IV alpha 6 chain OS=Mandrillus leucophaeus OX=9568 GN=COL4A6 PE=4 SV=1	A0A2K5ZMS7	658	702	45	1688	0.1333333	0.5333333	0.3333333	0.2891705	1302	114	1494	0.6578947	TRUE
Mandrillus leucophaeus (Drill) (Papio leucophaeus)	Eukaryota/Amorphea/Obazoa/Opisthokonta/Holozoa/Filozoa/Choanozoa/Metazoa/Eumetazoa/Bilateria/Deuterostomia/Chordata/Olfactores/Craniata/Vertebrata/Euteleostomi/Mammalia/Eutheria/Euarchontoglires/Primates/Haplorrhini/Catarrhini/Cercopithecidae/Cercopithecinae/Mandrillus/Mandrillus leucophaeus (Drill) (Papio leucophaeus) (OX=9568)	Amorphea	Obazoa	Opisthokonta	Holozoa	Filozoa	Choanozoa	Metazoa	Cercopithecidae	Mandrillus	leucophaeus	9568	tr|A0A2K5ZMS7|A0A2K5ZMS7_MANLE Collagen type IV alpha 6 chain OS=Mandrillus leucophaeus OX=9568 GN=COL4A6 PE=4 SV=1	A0A2K5ZMS7	709	750	42	1688	0.07142857	0.5	0.2857143	0.2891705	1302	114	1494	0.6578947	TRUE
Mandrillus leucophaeus (Drill) (Papio leucophaeus)	Eukaryota/Amorphea/Obazoa/Opisthokonta/Holozoa/Filozoa/Choanozoa/Metazoa/Eumetazoa/Bilateria/Deuterostomia/Chordata/Olfactores/Craniata/Vertebrata/Euteleostomi/Mammalia/Eutheria/Euarchontoglires/Primates/Haplorrhini/Catarrhini/Cercopithecidae/Cercopithecinae/Mandrillus/Mandrillus leucophaeus (Drill) (Papio leucophaeus) (OX=9568)	Amorphea	Obazoa	Opisthokonta	Holozoa	Filozoa	Choanozoa	Metazoa	Cercopithecidae	Mandrillus	leucophaeus	9568	tr|A0A2K5ZMS7|A0A2K5ZMS7_MANLE Collagen type IV alpha 6 chain OS=Mandrillus leucophaeus OX=9568 GN=COL4A6 PE=4 SV=1	A0A2K5ZMS7	756	854	99	1688	0.1212121	0.3636364	0.2424242	0.2891705	1302	114	1494	0.6578947	TRUE
Mandrillus leucophaeus (Drill) (Papio leucophaeus)	Eukaryota/Amorphea/Obazoa/Opisthokonta/Holozoa/Filozoa/Choanozoa/Metazoa/Eumetazoa/Bilateria/Deuterostomia/Chordata/Olfactores/Craniata/Vertebrata/Euteleostomi/Mammalia/Eutheria/Euarchontoglires/Primates/Haplorrhini/Catarrhini/Cercopithecidae/Cercopithecinae/Mandrillus/Mandrillus leucophaeus (Drill) (Papio leucophaeus) (OX=9568)	Amorphea	Obazoa	Opisthokonta	Holozoa	Filozoa	Choanozoa	Metazoa	Cercopithecidae	Mandrillus	leucophaeus	9568	tr|A0A2K5ZMS7|A0A2K5ZMS7_MANLE Collagen type IV alpha 6 chain OS=Mandrillus leucophaeus OX=9568 GN=COL4A6 PE=4 SV=1	A0A2K5ZMS7	858	887	30	1688	0	0.6	0.3	0.2891705	1302	114	1494	0.6578947	TRUE
Mandrillus leucophaeus (Drill) (Papio leucophaeus)	Eukaryota/Amorphea/Obazoa/Opisthokonta/Holozoa/Filozoa/Choanozoa/Metazoa/Eumetazoa/Bilateria/Deuterostomia/Chordata/Olfactores/Craniata/Vertebrata/Euteleostomi/Mammalia/Eutheria/Euarchontoglires/Primates/Haplorrhini/Catarrhini/Cercopithecidae/Cercopithecinae/Mandrillus/Mandrillus leucophaeus (Drill) (Papio leucophaeus) (OX=9568)	Amorphea	Obazoa	Opisthokonta	Holozoa	Filozoa	Choanozoa	Metazoa	Cercopithecidae	Mandrillus	leucophaeus	9568	tr|A0A2K5ZMS7|A0A2K5ZMS7_MANLE Collagen type IV alpha 6 chain OS=Mandrillus leucophaeus OX=9568 GN=COL4A6 PE=4 SV=1	A0A2K5ZMS7	891	956	66	1688	0.1818182	0.3636364	0.2727273	0.2891705	1302	114	1494	0.6578947	TRUE
Mandrillus leucophaeus (Drill) (Papio leucophaeus)	Eukaryota/Amorphea/Obazoa/Opisthokonta/Holozoa/Filozoa/Choanozoa/Metazoa/Eumetazoa/Bilateria/Deuterostomia/Chordata/Olfactores/Craniata/Vertebrata/Euteleostomi/Mammalia/Eutheria/Euarchontoglires/Primates/Haplorrhini/Catarrhini/Cercopithecidae/Cercopithecinae/Mandrillus/Mandrillus leucophaeus (Drill) (Papio leucophaeus) (OX=9568)	Amorphea	Obazoa	Opisthokonta	Holozoa	Filozoa	Choanozoa	Metazoa	Cercopithecidae	Mandrillus	leucophaeus	9568	tr|A0A2K5ZMS7|A0A2K5ZMS7_MANLE Collagen type IV alpha 6 chain OS=Mandrillus leucophaeus OX=9568 GN=COL4A6 PE=4 SV=1	A0A2K5ZMS7	966	1007	42	1688	0.1428571	0.4285714	0.2857143	0.2891705	1302	114	1494	0.6578947	TRUE
Mandrillus leucophaeus (Drill) (Papio leucophaeus)	Eukaryota/Amorphea/Obazoa/Opisthokonta/Holozoa/Filozoa/Choanozoa/Metazoa/Eumetazoa/Bilateria/Deuterostomia/Chordata/Olfactores/Craniata/Vertebrata/Euteleostomi/Mammalia/Eutheria/Euarchontoglires/Primates/Haplorrhini/Catarrhini/Cercopithecidae/Cercopithecinae/Mandrillus/Mandrillus leucophaeus (Drill) (Papio leucophaeus) (OX=9568)	Amorphea	Obazoa	Opisthokonta	Holozoa	Filozoa	Choanozoa	Metazoa	Cercopithecidae	Mandrillus	leucophaeus	9568	tr|A0A2K5ZMS7|A0A2K5ZMS7_MANLE Collagen type IV alpha 6 chain OS=Mandrillus leucophaeus OX=9568 GN=COL4A6 PE=4 SV=1	A0A2K5ZMS7	1009	1071	63	1688	0.04761905	0.3333333	0.1904762	0.2891705	1302	114	1494	0.6578947	TRUE
Mandrillus leucophaeus (Drill) (Papio leucophaeus)	Eukaryota/Amorphea/Obazoa/Opisthokonta/Holozoa/Filozoa/Choanozoa/Metazoa/Eumetazoa/Bilateria/Deuterostomia/Chordata/Olfactores/Craniata/Vertebrata/Euteleostomi/Mammalia/Eutheria/Euarchontoglires/Primates/Haplorrhini/Catarrhini/Cercopithecidae/Cercopithecinae/Mandrillus/Mandrillus leucophaeus (Drill) (Papio leucophaeus) (OX=9568)	Amorphea	Obazoa	Opisthokonta	Holozoa	Filozoa	Choanozoa	Metazoa	Cercopithecidae	Mandrillus	leucophaeus	9568	tr|A0A2K5ZMS7|A0A2K5ZMS7_MANLE Collagen type IV alpha 6 chain OS=Mandrillus leucophaeus OX=9568 GN=COL4A6 PE=4 SV=1	A0A2K5ZMS7	1076	1189	114	1688	0.1578947	0.3157895	0.2368421	0.2891705	1302	114	1494	0.6578947	TRUE
Mandrillus leucophaeus (Drill) (Papio leucophaeus)	Eukaryota/Amorphea/Obazoa/Opisthokonta/Holozoa/Filozoa/Choanozoa/Metazoa/Eumetazoa/Bilateria/Deuterostomia/Chordata/Olfactores/Craniata/Vertebrata/Euteleostomi/Mammalia/Eutheria/Euarchontoglires/Primates/Haplorrhini/Catarrhini/Cercopithecidae/Cercopithecinae/Mandrillus/Mandrillus leucophaeus (Drill) (Papio leucophaeus) (OX=9568)	Amorphea	Obazoa	Opisthokonta	Holozoa	Filozoa	Choanozoa	Metazoa	Cercopithecidae	Mandrillus	leucophaeus	9568	tr|A0A2K5ZMS7|A0A2K5ZMS7_MANLE Collagen type IV alpha 6 chain OS=Mandrillus leucophaeus OX=9568 GN=COL4A6 PE=4 SV=1	A0A2K5ZMS7	1192	1212	21	1688	0.2857143	0.4285714	0.3571429	0.2891705	1302	114	1494	0.6578947	TRUE
Mandrillus leucophaeus (Drill) (Papio leucophaeus)	Eukaryota/Amorphea/Obazoa/Opisthokonta/Holozoa/Filozoa/Choanozoa/Metazoa/Eumetazoa/Bilateria/Deuterostomia/Chordata/Olfactores/Craniata/Vertebrata/Euteleostomi/Mammalia/Eutheria/Euarchontoglires/Primates/Haplorrhini/Catarrhini/Cercopithecidae/Cercopithecinae/Mandrillus/Mandrillus leucophaeus (Drill) (Papio leucophaeus) (OX=9568)	Amorphea	Obazoa	Opisthokonta	Holozoa	Filozoa	Choanozoa	Metazoa	Cercopithecidae	Mandrillus	leucophaeus	9568	tr|A0A2K5ZMS7|A0A2K5ZMS7_MANLE Collagen type IV alpha 6 chain OS=Mandrillus leucophaeus OX=9568 GN=COL4A6 PE=4 SV=1	A0A2K5ZMS7	1214	1246	33	1688	0.09090909	0.4545455	0.2727273	0.2891705	1302	114	1494	0.6578947	TRUE
Mandrillus leucophaeus (Drill) (Papio leucophaeus)	Eukaryota/Amorphea/Obazoa/Opisthokonta/Holozoa/Filozoa/Choanozoa/Metazoa/Eumetazoa/Bilateria/Deuterostomia/Chordata/Olfactores/Craniata/Vertebrata/Euteleostomi/Mammalia/Eutheria/Euarchontoglires/Primates/Haplorrhini/Catarrhini/Cercopithecidae/Cercopithecinae/Mandrillus/Mandrillus leucophaeus (Drill) (Papio leucophaeus) (OX=9568)	Amorphea	Obazoa	Opisthokonta	Holozoa	Filozoa	Choanozoa	Metazoa	Cercopithecidae	Mandrillus	leucophaeus	9568	tr|A0A2K5ZMS7|A0A2K5ZMS7_MANLE Collagen type IV alpha 6 chain OS=Mandrillus leucophaeus OX=9568 GN=COL4A6 PE=4 SV=1	A0A2K5ZMS7	1253	1282	30	1688	0.4	0.6	0.5	0.2891705	1302	114	1494	0.6578947	TRUE
Mandrillus leucophaeus (Drill) (Papio leucophaeus)	Eukaryota/Amorphea/Obazoa/Opisthokonta/Holozoa/Filozoa/Choanozoa/Metazoa/Eumetazoa/Bilateria/Deuterostomia/Chordata/Olfactores/Craniata/Vertebrata/Euteleostomi/Mammalia/Eutheria/Euarchontoglires/Primates/Haplorrhini/Catarrhini/Cercopithecidae/Cercopithecinae/Mandrillus/Mandrillus leucophaeus (Drill) (Papio leucophaeus) (OX=9568)	Amorphea	Obazoa	Opisthokonta	Holozoa	Filozoa	Choanozoa	Metazoa	Cercopithecidae	Mandrillus	leucophaeus	9568	tr|A0A2K5ZMS7|A0A2K5ZMS7_MANLE Collagen type IV alpha 6 chain OS=Mandrillus leucophaeus OX=9568 GN=COL4A6 PE=4 SV=1	A0A2K5ZMS7	1286	1366	81	1688	0.1851852	0.3703704	0.2777778	0.2891705	1302	114	1494	0.6578947	TRUE
Mandrillus leucophaeus (Drill) (Papio leucophaeus)	Eukaryota/Amorphea/Obazoa/Opisthokonta/Holozoa/Filozoa/Choanozoa/Metazoa/Eumetazoa/Bilateria/Deuterostomia/Chordata/Olfactores/Craniata/Vertebrata/Euteleostomi/Mammalia/Eutheria/Euarchontoglires/Primates/Haplorrhini/Catarrhini/Cercopithecidae/Cercopithecinae/Mandrillus/Mandrillus leucophaeus (Drill) (Papio leucophaeus) (OX=9568)	Amorphea	Obazoa	Opisthokonta	Holozoa	Filozoa	Choanozoa	Metazoa	Cercopithecidae	Mandrillus	leucophaeus	9568	tr|A0A2K5ZMS7|A0A2K5ZMS7_MANLE Collagen type IV alpha 6 chain OS=Mandrillus leucophaeus OX=9568 GN=COL4A6 PE=4 SV=1	A0A2K5ZMS7	1377	1460	84	1688	0.2142857	0.4642857	0.3392857	0.2891705	1302	114	1494	0.6578947	TRUE
Mandrillus leucophaeus (Drill) (Papio leucophaeus)	Eukaryota/Amorphea/Obazoa/Opisthokonta/Holozoa/Filozoa/Choanozoa/Metazoa/Eumetazoa/Bilateria/Deuterostomia/Chordata/Olfactores/Craniata/Vertebrata/Euteleostomi/Mammalia/Eutheria/Euarchontoglires/Primates/Haplorrhini/Catarrhini/Cercopithecidae/Cercopithecinae/Mandrillus/Mandrillus leucophaeus (Drill) (Papio leucophaeus) (OX=9568)	Amorphea	Obazoa	Opisthokonta	Holozoa	Filozoa	Choanozoa	Metazoa	Cercopithecidae	Mandrillus	leucophaeus	9568	tr|A0A2K5ZMS7|A0A2K5ZMS7_MANLE Collagen type IV alpha 6 chain OS=Mandrillus leucophaeus OX=9568 GN=COL4A6 PE=4 SV=1	A0A2K5ZMS7	1507	1512	6	1688	0	0	0	0.2891705	1302	114	1494	0.6578947	TRUE
Mandrillus leucophaeus (Drill) (Papio leucophaeus)	Eukaryota/Amorphea/Obazoa/Opisthokonta/Holozoa/Filozoa/Choanozoa/Metazoa/Eumetazoa/Bilateria/Deuterostomia/Chordata/Olfactores/Craniata/Vertebrata/Euteleostomi/Mammalia/Eutheria/Euarchontoglires/Primates/Haplorrhini/Catarrhini/Cercopithecidae/Cercopithecinae/Mandrillus/Mandrillus leucophaeus (Drill) (Papio leucophaeus) (OX=9568)	Amorphea	Obazoa	Opisthokonta	Holozoa	Filozoa	Choanozoa	Metazoa	Cercopithecidae	Mandrillus	leucophaeus	9568	tr|A0A2K5ZMS7|A0A2K5ZMS7_MANLE Collagen type IV alpha 6 chain OS=Mandrillus leucophaeus OX=9568 GN=COL4A6 PE=4 SV=1	A0A2K5ZMS7	1607	1612	6	1688	0	0	0	0.2891705	1302	114	1494	0.6578947	TRUE
Mandrillus leucophaeus (Drill) (Papio leucophaeus)	Eukaryota/Amorphea/Obazoa/Opisthokonta/Holozoa/Filozoa/Choanozoa/Metazoa/Eumetazoa/Bilateria/Deuterostomia/Chordata/Olfactores/Craniata/Vertebrata/Euteleostomi/Mammalia/Eutheria/Euarchontoglires/Primates/Haplorrhini/Catarrhini/Cercopithecidae/Cercopithecinae/Mandrillus/Mandrillus leucophaeus (Drill) (Papio leucophaeus) (OX=9568)	Amorphea	Obazoa	Opisthokonta	Holozoa	Filozoa	Choanozoa	Metazoa	Cercopithecidae	Mandrillus	leucophaeus	9568	tr|A0A2K5ZMS7|A0A2K5ZMS7_MANLE Collagen type IV alpha 6 chain OS=Mandrillus leucophaeus OX=9568 GN=COL4A6 PE=4 SV=1	A0A2K5ZMS7	1635	1640	6	1688	0	0	0	0.2891705	1302	114	1494	0.6578947	TRUE
Sus scrofa (Pig) (Strain: Duroc)	Eukaryota/Amorphea/Obazoa/Opisthokonta/Holozoa/Filozoa/Choanozoa/Metazoa/Eumetazoa/Bilateria/Deuterostomia/Chordata/Olfactores/Craniata/Vertebrata/Euteleostomi/Mammalia/Eutheria/Laurasiatheria/Artiodactyla/Suina/Suidae/Sus/Sus scrofa (Pig) (Strain: Duroc) (OX=9823)	Amorphea	Obazoa	Opisthokonta	Holozoa	Filozoa	Choanozoa	Metazoa	Suidae	Sus	scrofa	9823	tr|F1S021|F1S021_PIG Collagen type V alpha 1 chain OS=Sus scrofa OX=9823 GN=COL5A1 PE=1 SV=4	F1S021	19	24	6	1918	0	0	0	0.3601108	1083	384	1500	0.4761905	TRUE
Sus scrofa (Pig) (Strain: Duroc)	Eukaryota/Amorphea/Obazoa/Opisthokonta/Holozoa/Filozoa/Choanozoa/Metazoa/Eumetazoa/Bilateria/Deuterostomia/Chordata/Olfactores/Craniata/Vertebrata/Euteleostomi/Mammalia/Eutheria/Laurasiatheria/Artiodactyla/Suina/Suidae/Sus/Sus scrofa (Pig) (Strain: Duroc) (OX=9823)	Amorphea	Obazoa	Opisthokonta	Holozoa	Filozoa	Choanozoa	Metazoa	Suidae	Sus	scrofa	9823	tr|F1S021|F1S021_PIG Collagen type V alpha 1 chain OS=Sus scrofa OX=9823 GN=COL5A1 PE=1 SV=4	F1S021	33	38	6	1918	0	0	0	0.3601108	1083	384	1500	0.4761905	TRUE
Sus scrofa (Pig) (Strain: Duroc)	Eukaryota/Amorphea/Obazoa/Opisthokonta/Holozoa/Filozoa/Choanozoa/Metazoa/Eumetazoa/Bilateria/Deuterostomia/Chordata/Olfactores/Craniata/Vertebrata/Euteleostomi/Mammalia/Eutheria/Laurasiatheria/Artiodactyla/Suina/Suidae/Sus/Sus scrofa (Pig) (Strain: Duroc) (OX=9823)	Amorphea	Obazoa	Opisthokonta	Holozoa	Filozoa	Choanozoa	Metazoa	Suidae	Sus	scrofa	9823	tr|F1S021|F1S021_PIG Collagen type V alpha 1 chain OS=Sus scrofa OX=9823 GN=COL5A1 PE=1 SV=4	F1S021	45	50	6	1918	0.5	0	0.25	0.3601108	1083	384	1500	0.4761905	TRUE
Sus scrofa (Pig) (Strain: Duroc)	Eukaryota/Amorphea/Obazoa/Opisthokonta/Holozoa/Filozoa/Choanozoa/Metazoa/Eumetazoa/Bilateria/Deuterostomia/Chordata/Olfactores/Craniata/Vertebrata/Euteleostomi/Mammalia/Eutheria/Laurasiatheria/Artiodactyla/Suina/Suidae/Sus/Sus scrofa (Pig) (Strain: Duroc) (OX=9823)	Amorphea	Obazoa	Opisthokonta	Holozoa	Filozoa	Choanozoa	Metazoa	Suidae	Sus	scrofa	9823	tr|F1S021|F1S021_PIG Collagen type V alpha 1 chain OS=Sus scrofa OX=9823 GN=COL5A1 PE=1 SV=4	F1S021	231	236	6	1918	0.5	0.5	0.5	0.3601108	1083	384	1500	0.4761905	TRUE
Sus scrofa (Pig) (Strain: Duroc)	Eukaryota/Amorphea/Obazoa/Opisthokonta/Holozoa/Filozoa/Choanozoa/Metazoa/Eumetazoa/Bilateria/Deuterostomia/Chordata/Olfactores/Craniata/Vertebrata/Euteleostomi/Mammalia/Eutheria/Laurasiatheria/Artiodactyla/Suina/Suidae/Sus/Sus scrofa (Pig) (Strain: Duroc) (OX=9823)	Amorphea	Obazoa	Opisthokonta	Holozoa	Filozoa	Choanozoa	Metazoa	Suidae	Sus	scrofa	9823	tr|F1S021|F1S021_PIG Collagen type V alpha 1 chain OS=Sus scrofa OX=9823 GN=COL5A1 PE=1 SV=4	F1S021	445	450	6	1918	0.5	0	0.25	0.3601108	1083	384	1500	0.4761905	TRUE
Sus scrofa (Pig) (Strain: Duroc)	Eukaryota/Amorphea/Obazoa/Opisthokonta/Holozoa/Filozoa/Choanozoa/Metazoa/Eumetazoa/Bilateria/Deuterostomia/Chordata/Olfactores/Craniata/Vertebrata/Euteleostomi/Mammalia/Eutheria/Laurasiatheria/Artiodactyla/Suina/Suidae/Sus/Sus scrofa (Pig) (Strain: Duroc) (OX=9823)	Amorphea	Obazoa	Opisthokonta	Holozoa	Filozoa	Choanozoa	Metazoa	Suidae	Sus	scrofa	9823	tr|F1S021|F1S021_PIG Collagen type V alpha 1 chain OS=Sus scrofa OX=9823 GN=COL5A1 PE=1 SV=4	F1S021	529	543	15	1918	0.2	0.2	0.2	0.3601108	1083	384	1500	0.4761905	TRUE
Sus scrofa (Pig) (Strain: Duroc)	Eukaryota/Amorphea/Obazoa/Opisthokonta/Holozoa/Filozoa/Choanozoa/Metazoa/Eumetazoa/Bilateria/Deuterostomia/Chordata/Olfactores/Craniata/Vertebrata/Euteleostomi/Mammalia/Eutheria/Laurasiatheria/Artiodactyla/Suina/Suidae/Sus/Sus scrofa (Pig) (Strain: Duroc) (OX=9823)	Amorphea	Obazoa	Opisthokonta	Holozoa	Filozoa	Choanozoa	Metazoa	Suidae	Sus	scrofa	9823	tr|F1S021|F1S021_PIG Collagen type V alpha 1 chain OS=Sus scrofa OX=9823 GN=COL5A1 PE=1 SV=4	F1S021	554	604	51	1918	0.4117647	0.5294118	0.4705882	0.3601108	1083	384	1500	0.4761905	TRUE
Sus scrofa (Pig) (Strain: Duroc)	Eukaryota/Amorphea/Obazoa/Opisthokonta/Holozoa/Filozoa/Choanozoa/Metazoa/Eumetazoa/Bilateria/Deuterostomia/Chordata/Olfactores/Craniata/Vertebrata/Euteleostomi/Mammalia/Eutheria/Laurasiatheria/Artiodactyla/Suina/Suidae/Sus/Sus scrofa (Pig) (Strain: Duroc) (OX=9823)	Amorphea	Obazoa	Opisthokonta	Holozoa	Filozoa	Choanozoa	Metazoa	Suidae	Sus	scrofa	9823	tr|F1S021|F1S021_PIG Collagen type V alpha 1 chain OS=Sus scrofa OX=9823 GN=COL5A1 PE=1 SV=4	F1S021	612	623	12	1918	0.25	0	0.125	0.3601108	1083	384	1500	0.4761905	TRUE
Sus scrofa (Pig) (Strain: Duroc)	Eukaryota/Amorphea/Obazoa/Opisthokonta/Holozoa/Filozoa/Choanozoa/Metazoa/Eumetazoa/Bilateria/Deuterostomia/Chordata/Olfactores/Craniata/Vertebrata/Euteleostomi/Mammalia/Eutheria/Laurasiatheria/Artiodactyla/Suina/Suidae/Sus/Sus scrofa (Pig) (Strain: Duroc) (OX=9823)	Amorphea	Obazoa	Opisthokonta	Holozoa	Filozoa	Choanozoa	Metazoa	Suidae	Sus	scrofa	9823	tr|F1S021|F1S021_PIG Collagen type V alpha 1 chain OS=Sus scrofa OX=9823 GN=COL5A1 PE=1 SV=4	F1S021	644	766	123	1918	0.3170732	0.2926829	0.304878	0.3601108	1083	384	1500	0.4761905	TRUE
Sus scrofa (Pig) (Strain: Duroc)	Eukaryota/Amorphea/Obazoa/Opisthokonta/Holozoa/Filozoa/Choanozoa/Metazoa/Eumetazoa/Bilateria/Deuterostomia/Chordata/Olfactores/Craniata/Vertebrata/Euteleostomi/Mammalia/Eutheria/Laurasiatheria/Artiodactyla/Suina/Suidae/Sus/Sus scrofa (Pig) (Strain: Duroc) (OX=9823)	Amorphea	Obazoa	Opisthokonta	Holozoa	Filozoa	Choanozoa	Metazoa	Suidae	Sus	scrofa	9823	tr|F1S021|F1S021_PIG Collagen type V alpha 1 chain OS=Sus scrofa OX=9823 GN=COL5A1 PE=1 SV=4	F1S021	770	1153	384	1918	0.3671875	0.359375	0.3632812	0.3601108	1083	384	1500	0.4761905	TRUE
Sus scrofa (Pig) (Strain: Duroc)	Eukaryota/Amorphea/Obazoa/Opisthokonta/Holozoa/Filozoa/Choanozoa/Metazoa/Eumetazoa/Bilateria/Deuterostomia/Chordata/Olfactores/Craniata/Vertebrata/Euteleostomi/Mammalia/Eutheria/Laurasiatheria/Artiodactyla/Suina/Suidae/Sus/Sus scrofa (Pig) (Strain: Duroc) (OX=9823)	Amorphea	Obazoa	Opisthokonta	Holozoa	Filozoa	Choanozoa	Metazoa	Suidae	Sus	scrofa	9823	tr|F1S021|F1S021_PIG Collagen type V alpha 1 chain OS=Sus scrofa OX=9823 GN=COL5A1 PE=1 SV=4	F1S021	1157	1165	9	1918	0.3333333	0.3333333	0.3333333	0.3601108	1083	384	1500	0.4761905	TRUE
Sus scrofa (Pig) (Strain: Duroc)	Eukaryota/Amorphea/Obazoa/Opisthokonta/Holozoa/Filozoa/Choanozoa/Metazoa/Eumetazoa/Bilateria/Deuterostomia/Chordata/Olfactores/Craniata/Vertebrata/Euteleostomi/Mammalia/Eutheria/Laurasiatheria/Artiodactyla/Suina/Suidae/Sus/Sus scrofa (Pig) (Strain: Duroc) (OX=9823)	Amorphea	Obazoa	Opisthokonta	Holozoa	Filozoa	Choanozoa	Metazoa	Suidae	Sus	scrofa	9823	tr|F1S021|F1S021_PIG Collagen type V alpha 1 chain OS=Sus scrofa OX=9823 GN=COL5A1 PE=1 SV=4	F1S021	1175	1300	126	1918	0.4285714	0.2380952	0.3333333	0.3601108	1083	384	1500	0.4761905	TRUE
Sus scrofa (Pig) (Strain: Duroc)	Eukaryota/Amorphea/Obazoa/Opisthokonta/Holozoa/Filozoa/Choanozoa/Metazoa/Eumetazoa/Bilateria/Deuterostomia/Chordata/Olfactores/Craniata/Vertebrata/Euteleostomi/Mammalia/Eutheria/Laurasiatheria/Artiodactyla/Suina/Suidae/Sus/Sus scrofa (Pig) (Strain: Duroc) (OX=9823)	Amorphea	Obazoa	Opisthokonta	Holozoa	Filozoa	Choanozoa	Metazoa	Suidae	Sus	scrofa	9823	tr|F1S021|F1S021_PIG Collagen type V alpha 1 chain OS=Sus scrofa OX=9823 GN=COL5A1 PE=1 SV=4	F1S021	1303	1527	225	1918	0.4133333	0.3866667	0.4	0.3601108	1083	384	1500	0.4761905	TRUE
Sus scrofa (Pig) (Strain: Duroc)	Eukaryota/Amorphea/Obazoa/Opisthokonta/Holozoa/Filozoa/Choanozoa/Metazoa/Eumetazoa/Bilateria/Deuterostomia/Chordata/Olfactores/Craniata/Vertebrata/Euteleostomi/Mammalia/Eutheria/Laurasiatheria/Artiodactyla/Suina/Suidae/Sus/Sus scrofa (Pig) (Strain: Duroc) (OX=9823)	Amorphea	Obazoa	Opisthokonta	Holozoa	Filozoa	Choanozoa	Metazoa	Suidae	Sus	scrofa	9823	tr|F1S021|F1S021_PIG Collagen type V alpha 1 chain OS=Sus scrofa OX=9823 GN=COL5A1 PE=1 SV=4	F1S021	1546	1653	108	1918	0.4444444	0.3611111	0.4027778	0.3601108	1083	384	1500	0.4761905	TRUE
Mandrillus leucophaeus (Drill) (Papio leucophaeus)	Eukaryota/Amorphea/Obazoa/Opisthokonta/Holozoa/Filozoa/Choanozoa/Metazoa/Eumetazoa/Bilateria/Deuterostomia/Chordata/Olfactores/Craniata/Vertebrata/Euteleostomi/Mammalia/Eutheria/Euarchontoglires/Primates/Haplorrhini/Catarrhini/Cercopithecidae/Cercopithecinae/Mandrillus/Mandrillus leucophaeus (Drill) (Papio leucophaeus) (OX=9568)	Amorphea	Obazoa	Opisthokonta	Holozoa	Filozoa	Choanozoa	Metazoa	Cercopithecidae	Mandrillus	leucophaeus	9568	tr|A0A2K5ZE04|A0A2K5ZE04_MANLE Collagen type XII alpha 1 chain OS=Mandrillus leucophaeus OX=9568 GN=COL12A1 PE=4 SV=1	A0A2K5ZE04	836	841	6	2987	0	0.5	0.25	0.3535354	297	96	1494	0.6578947	TRUE
Mandrillus leucophaeus (Drill) (Papio leucophaeus)	Eukaryota/Amorphea/Obazoa/Opisthokonta/Holozoa/Filozoa/Choanozoa/Metazoa/Eumetazoa/Bilateria/Deuterostomia/Chordata/Olfactores/Craniata/Vertebrata/Euteleostomi/Mammalia/Eutheria/Euarchontoglires/Primates/Haplorrhini/Catarrhini/Cercopithecidae/Cercopithecinae/Mandrillus/Mandrillus leucophaeus (Drill) (Papio leucophaeus) (OX=9568)	Amorphea	Obazoa	Opisthokonta	Holozoa	Filozoa	Choanozoa	Metazoa	Cercopithecidae	Mandrillus	leucophaeus	9568	tr|A0A2K5ZE04|A0A2K5ZE04_MANLE Collagen type XII alpha 1 chain OS=Mandrillus leucophaeus OX=9568 GN=COL12A1 PE=4 SV=1	A0A2K5ZE04	1499	1504	6	2987	0	0	0	0.3535354	297	96	1494	0.6578947	TRUE
Mandrillus leucophaeus (Drill) (Papio leucophaeus)	Eukaryota/Amorphea/Obazoa/Opisthokonta/Holozoa/Filozoa/Choanozoa/Metazoa/Eumetazoa/Bilateria/Deuterostomia/Chordata/Olfactores/Craniata/Vertebrata/Euteleostomi/Mammalia/Eutheria/Euarchontoglires/Primates/Haplorrhini/Catarrhini/Cercopithecidae/Cercopithecinae/Mandrillus/Mandrillus leucophaeus (Drill) (Papio leucophaeus) (OX=9568)	Amorphea	Obazoa	Opisthokonta	Holozoa	Filozoa	Choanozoa	Metazoa	Cercopithecidae	Mandrillus	leucophaeus	9568	tr|A0A2K5ZE04|A0A2K5ZE04_MANLE Collagen type XII alpha 1 chain OS=Mandrillus leucophaeus OX=9568 GN=COL12A1 PE=4 SV=1	A0A2K5ZE04	1670	1675	6	2987	0	0	0	0.3535354	297	96	1494	0.6578947	TRUE
Mandrillus leucophaeus (Drill) (Papio leucophaeus)	Eukaryota/Amorphea/Obazoa/Opisthokonta/Holozoa/Filozoa/Choanozoa/Metazoa/Eumetazoa/Bilateria/Deuterostomia/Chordata/Olfactores/Craniata/Vertebrata/Euteleostomi/Mammalia/Eutheria/Euarchontoglires/Primates/Haplorrhini/Catarrhini/Cercopithecidae/Cercopithecinae/Mandrillus/Mandrillus leucophaeus (Drill) (Papio leucophaeus) (OX=9568)	Amorphea	Obazoa	Opisthokonta	Holozoa	Filozoa	Choanozoa	Metazoa	Cercopithecidae	Mandrillus	leucophaeus	9568	tr|A0A2K5ZE04|A0A2K5ZE04_MANLE Collagen type XII alpha 1 chain OS=Mandrillus leucophaeus OX=9568 GN=COL12A1 PE=4 SV=1	A0A2K5ZE04	1830	1835	6	2987	0	0	0	0.3535354	297	96	1494	0.6578947	TRUE
Mandrillus leucophaeus (Drill) (Papio leucophaeus)	Eukaryota/Amorphea/Obazoa/Opisthokonta/Holozoa/Filozoa/Choanozoa/Metazoa/Eumetazoa/Bilateria/Deuterostomia/Chordata/Olfactores/Craniata/Vertebrata/Euteleostomi/Mammalia/Eutheria/Euarchontoglires/Primates/Haplorrhini/Catarrhini/Cercopithecidae/Cercopithecinae/Mandrillus/Mandrillus leucophaeus (Drill) (Papio leucophaeus) (OX=9568)	Amorphea	Obazoa	Opisthokonta	Holozoa	Filozoa	Choanozoa	Metazoa	Cercopithecidae	Mandrillus	leucophaeus	9568	tr|A0A2K5ZE04|A0A2K5ZE04_MANLE Collagen type XII alpha 1 chain OS=Mandrillus leucophaeus OX=9568 GN=COL12A1 PE=4 SV=1	A0A2K5ZE04	1920	1925	6	2987	0	0	0	0.3535354	297	96	1494	0.6578947	TRUE
Mandrillus leucophaeus (Drill) (Papio leucophaeus)	Eukaryota/Amorphea/Obazoa/Opisthokonta/Holozoa/Filozoa/Choanozoa/Metazoa/Eumetazoa/Bilateria/Deuterostomia/Chordata/Olfactores/Craniata/Vertebrata/Euteleostomi/Mammalia/Eutheria/Euarchontoglires/Primates/Haplorrhini/Catarrhini/Cercopithecidae/Cercopithecinae/Mandrillus/Mandrillus leucophaeus (Drill) (Papio leucophaeus) (OX=9568)	Amorphea	Obazoa	Opisthokonta	Holozoa	Filozoa	Choanozoa	Metazoa	Cercopithecidae	Mandrillus	leucophaeus	9568	tr|A0A2K5ZE04|A0A2K5ZE04_MANLE Collagen type XII alpha 1 chain OS=Mandrillus leucophaeus OX=9568 GN=COL12A1 PE=4 SV=1	A0A2K5ZE04	2102	2107	6	2987	0	0	0	0.3535354	297	96	1494	0.6578947	TRUE
Mandrillus leucophaeus (Drill) (Papio leucophaeus)	Eukaryota/Amorphea/Obazoa/Opisthokonta/Holozoa/Filozoa/Choanozoa/Metazoa/Eumetazoa/Bilateria/Deuterostomia/Chordata/Olfactores/Craniata/Vertebrata/Euteleostomi/Mammalia/Eutheria/Euarchontoglires/Primates/Haplorrhini/Catarrhini/Cercopithecidae/Cercopithecinae/Mandrillus/Mandrillus leucophaeus (Drill) (Papio leucophaeus) (OX=9568)	Amorphea	Obazoa	Opisthokonta	Holozoa	Filozoa	Choanozoa	Metazoa	Cercopithecidae	Mandrillus	leucophaeus	9568	tr|A0A2K5ZE04|A0A2K5ZE04_MANLE Collagen type XII alpha 1 chain OS=Mandrillus leucophaeus OX=9568 GN=COL12A1 PE=4 SV=1	A0A2K5ZE04	2242	2247	6	2987	0	0	0	0.3535354	297	96	1494	0.6578947	TRUE
Mandrillus leucophaeus (Drill) (Papio leucophaeus)	Eukaryota/Amorphea/Obazoa/Opisthokonta/Holozoa/Filozoa/Choanozoa/Metazoa/Eumetazoa/Bilateria/Deuterostomia/Chordata/Olfactores/Craniata/Vertebrata/Euteleostomi/Mammalia/Eutheria/Euarchontoglires/Primates/Haplorrhini/Catarrhini/Cercopithecidae/Cercopithecinae/Mandrillus/Mandrillus leucophaeus (Drill) (Papio leucophaeus) (OX=9568)	Amorphea	Obazoa	Opisthokonta	Holozoa	Filozoa	Choanozoa	Metazoa	Cercopithecidae	Mandrillus	leucophaeus	9568	tr|A0A2K5ZE04|A0A2K5ZE04_MANLE Collagen type XII alpha 1 chain OS=Mandrillus leucophaeus OX=9568 GN=COL12A1 PE=4 SV=1	A0A2K5ZE04	2671	2724	54	2987	0.6111111	0.3333333	0.4722222	0.3535354	297	96	1494	0.6578947	TRUE
Mandrillus leucophaeus (Drill) (Papio leucophaeus)	Eukaryota/Amorphea/Obazoa/Opisthokonta/Holozoa/Filozoa/Choanozoa/Metazoa/Eumetazoa/Bilateria/Deuterostomia/Chordata/Olfactores/Craniata/Vertebrata/Euteleostomi/Mammalia/Eutheria/Euarchontoglires/Primates/Haplorrhini/Catarrhini/Cercopithecidae/Cercopithecinae/Mandrillus/Mandrillus leucophaeus (Drill) (Papio leucophaeus) (OX=9568)	Amorphea	Obazoa	Opisthokonta	Holozoa	Filozoa	Choanozoa	Metazoa	Cercopithecidae	Mandrillus	leucophaeus	9568	tr|A0A2K5ZE04|A0A2K5ZE04_MANLE Collagen type XII alpha 1 chain OS=Mandrillus leucophaeus OX=9568 GN=COL12A1 PE=4 SV=1	A0A2K5ZE04	2727	2822	96	2987	0.25	0.40625	0.328125	0.3535354	297	96	1494	0.6578947	TRUE
Mandrillus leucophaeus (Drill) (Papio leucophaeus)	Eukaryota/Amorphea/Obazoa/Opisthokonta/Holozoa/Filozoa/Choanozoa/Metazoa/Eumetazoa/Bilateria/Deuterostomia/Chordata/Olfactores/Craniata/Vertebrata/Euteleostomi/Mammalia/Eutheria/Euarchontoglires/Primates/Haplorrhini/Catarrhini/Cercopithecidae/Cercopithecinae/Mandrillus/Mandrillus leucophaeus (Drill) (Papio leucophaeus) (OX=9568)	Amorphea	Obazoa	Opisthokonta	Holozoa	Filozoa	Choanozoa	Metazoa	Cercopithecidae	Mandrillus	leucophaeus	9568	tr|A0A2K5ZE04|A0A2K5ZE04_MANLE Collagen type XII alpha 1 chain OS=Mandrillus leucophaeus OX=9568 GN=COL12A1 PE=4 SV=1	A0A2K5ZE04	2866	2916	51	2987	0.2941176	0.5294118	0.4117647	0.3535354	297	96	1494	0.6578947	TRUE
Mandrillus leucophaeus (Drill) (Papio leucophaeus)	Eukaryota/Amorphea/Obazoa/Opisthokonta/Holozoa/Filozoa/Choanozoa/Metazoa/Eumetazoa/Bilateria/Deuterostomia/Chordata/Olfactores/Craniata/Vertebrata/Euteleostomi/Mammalia/Eutheria/Euarchontoglires/Primates/Haplorrhini/Catarrhini/Cercopithecidae/Cercopithecinae/Mandrillus/Mandrillus leucophaeus (Drill) (Papio leucophaeus) (OX=9568)	Amorphea	Obazoa	Opisthokonta	Holozoa	Filozoa	Choanozoa	Metazoa	Cercopithecidae	Mandrillus	leucophaeus	9568	tr|A0A2K5ZE04|A0A2K5ZE04_MANLE Collagen type XII alpha 1 chain OS=Mandrillus leucophaeus OX=9568 GN=COL12A1 PE=4 SV=1	A0A2K5ZE04	2919	2933	15	2987	0.6	0.4	0.5	0.3535354	297	96	1494	0.6578947	TRUE
Mandrillus leucophaeus (Drill) (Papio leucophaeus)	Eukaryota/Amorphea/Obazoa/Opisthokonta/Holozoa/Filozoa/Choanozoa/Metazoa/Eumetazoa/Bilateria/Deuterostomia/Chordata/Olfactores/Craniata/Vertebrata/Euteleostomi/Mammalia/Eutheria/Euarchontoglires/Primates/Haplorrhini/Catarrhini/Cercopithecidae/Cercopithecinae/Mandrillus/Mandrillus leucophaeus (Drill) (Papio leucophaeus) (OX=9568)	Amorphea	Obazoa	Opisthokonta	Holozoa	Filozoa	Choanozoa	Metazoa	Cercopithecidae	Mandrillus	leucophaeus	9568	tr|A0A2K5ZE04|A0A2K5ZE04_MANLE Collagen type XII alpha 1 chain OS=Mandrillus leucophaeus OX=9568 GN=COL12A1 PE=4 SV=1	A0A2K5ZE04	2936	2968	33	2987	0.4545455	0.5454545	0.5	0.3535354	297	96	1494	0.6578947	TRUE
Mandrillus leucophaeus (Drill) (Papio leucophaeus)	Eukaryota/Amorphea/Obazoa/Opisthokonta/Holozoa/Filozoa/Choanozoa/Metazoa/Eumetazoa/Bilateria/Deuterostomia/Chordata/Olfactores/Craniata/Vertebrata/Euteleostomi/Mammalia/Eutheria/Euarchontoglires/Primates/Haplorrhini/Catarrhini/Cercopithecidae/Cercopithecinae/Mandrillus/Mandrillus leucophaeus (Drill) (Papio leucophaeus) (OX=9568)	Amorphea	Obazoa	Opisthokonta	Holozoa	Filozoa	Choanozoa	Metazoa	Cercopithecidae	Mandrillus	leucophaeus	9568	tr|A0A2K5ZE04|A0A2K5ZE04_MANLE Collagen type XII alpha 1 chain OS=Mandrillus leucophaeus OX=9568 GN=COL12A1 PE=4 SV=1	A0A2K5ZE04	2982	2987	6	2987	0	0.5	0.25	0.3535354	297	96	1494	0.6578947	TRUE
Sus scrofa (Pig) (Strain: Duroc)	Eukaryota/Amorphea/Obazoa/Opisthokonta/Holozoa/Filozoa/Choanozoa/Metazoa/Eumetazoa/Bilateria/Deuterostomia/Chordata/Olfactores/Craniata/Vertebrata/Euteleostomi/Mammalia/Eutheria/Laurasiatheria/Artiodactyla/Suina/Suidae/Sus/Sus scrofa (Pig) (Strain: Duroc) (OX=9823)	Amorphea	Obazoa	Opisthokonta	Holozoa	Filozoa	Choanozoa	Metazoa	Suidae	Sus	scrofa	9823	tr|A0A4X1T9H2|A0A4X1T9H2_PIG Uncharacterized protein OS=Sus scrofa OX=9823 PE=4 SV=1	A0A4X1T9H2	216	221	6	2139	0	0	0	0.1392405	237	126	1500	0.4761905	TRUE
Sus scrofa (Pig) (Strain: Duroc)	Eukaryota/Amorphea/Obazoa/Opisthokonta/Holozoa/Filozoa/Choanozoa/Metazoa/Eumetazoa/Bilateria/Deuterostomia/Chordata/Olfactores/Craniata/Vertebrata/Euteleostomi/Mammalia/Eutheria/Laurasiatheria/Artiodactyla/Suina/Suidae/Sus/Sus scrofa (Pig) (Strain: Duroc) (OX=9823)	Amorphea	Obazoa	Opisthokonta	Holozoa	Filozoa	Choanozoa	Metazoa	Suidae	Sus	scrofa	9823	tr|A0A4X1T9H2|A0A4X1T9H2_PIG Uncharacterized protein OS=Sus scrofa OX=9823 PE=4 SV=1	A0A4X1T9H2	616	621	6	2139	0	0	0	0.1392405	237	126	1500	0.4761905	TRUE
Sus scrofa (Pig) (Strain: Duroc)	Eukaryota/Amorphea/Obazoa/Opisthokonta/Holozoa/Filozoa/Choanozoa/Metazoa/Eumetazoa/Bilateria/Deuterostomia/Chordata/Olfactores/Craniata/Vertebrata/Euteleostomi/Mammalia/Eutheria/Laurasiatheria/Artiodactyla/Suina/Suidae/Sus/Sus scrofa (Pig) (Strain: Duroc) (OX=9823)	Amorphea	Obazoa	Opisthokonta	Holozoa	Filozoa	Choanozoa	Metazoa	Suidae	Sus	scrofa	9823	tr|A0A4X1T9H2|A0A4X1T9H2_PIG Uncharacterized protein OS=Sus scrofa OX=9823 PE=4 SV=1	A0A4X1T9H2	939	944	6	2139	0	0	0	0.1392405	237	126	1500	0.4761905	TRUE
Sus scrofa (Pig) (Strain: Duroc)	Eukaryota/Amorphea/Obazoa/Opisthokonta/Holozoa/Filozoa/Choanozoa/Metazoa/Eumetazoa/Bilateria/Deuterostomia/Chordata/Olfactores/Craniata/Vertebrata/Euteleostomi/Mammalia/Eutheria/Laurasiatheria/Artiodactyla/Suina/Suidae/Sus/Sus scrofa (Pig) (Strain: Duroc) (OX=9823)	Amorphea	Obazoa	Opisthokonta	Holozoa	Filozoa	Choanozoa	Metazoa	Suidae	Sus	scrofa	9823	tr|A0A4X1T9H2|A0A4X1T9H2_PIG Uncharacterized protein OS=Sus scrofa OX=9823 PE=4 SV=1	A0A4X1T9H2	1130	1135	6	2139	0	0	0	0.1392405	237	126	1500	0.4761905	TRUE
Sus scrofa (Pig) (Strain: Duroc)	Eukaryota/Amorphea/Obazoa/Opisthokonta/Holozoa/Filozoa/Choanozoa/Metazoa/Eumetazoa/Bilateria/Deuterostomia/Chordata/Olfactores/Craniata/Vertebrata/Euteleostomi/Mammalia/Eutheria/Laurasiatheria/Artiodactyla/Suina/Suidae/Sus/Sus scrofa (Pig) (Strain: Duroc) (OX=9823)	Amorphea	Obazoa	Opisthokonta	Holozoa	Filozoa	Choanozoa	Metazoa	Suidae	Sus	scrofa	9823	tr|A0A4X1T9H2|A0A4X1T9H2_PIG Uncharacterized protein OS=Sus scrofa OX=9823 PE=4 SV=1	A0A4X1T9H2	1516	1521	6	2139	0.5	0	0.25	0.1392405	237	126	1500	0.4761905	TRUE
Sus scrofa (Pig) (Strain: Duroc)	Eukaryota/Amorphea/Obazoa/Opisthokonta/Holozoa/Filozoa/Choanozoa/Metazoa/Eumetazoa/Bilateria/Deuterostomia/Chordata/Olfactores/Craniata/Vertebrata/Euteleostomi/Mammalia/Eutheria/Laurasiatheria/Artiodactyla/Suina/Suidae/Sus/Sus scrofa (Pig) (Strain: Duroc) (OX=9823)	Amorphea	Obazoa	Opisthokonta	Holozoa	Filozoa	Choanozoa	Metazoa	Suidae	Sus	scrofa	9823	tr|A0A4X1T9H2|A0A4X1T9H2_PIG Uncharacterized protein OS=Sus scrofa OX=9823 PE=4 SV=1	A0A4X1T9H2	1743	1748	6	2139	0	0	0	0.1392405	237	126	1500	0.4761905	TRUE
Sus scrofa (Pig) (Strain: Duroc)	Eukaryota/Amorphea/Obazoa/Opisthokonta/Holozoa/Filozoa/Choanozoa/Metazoa/Eumetazoa/Bilateria/Deuterostomia/Chordata/Olfactores/Craniata/Vertebrata/Euteleostomi/Mammalia/Eutheria/Laurasiatheria/Artiodactyla/Suina/Suidae/Sus/Sus scrofa (Pig) (Strain: Duroc) (OX=9823)	Amorphea	Obazoa	Opisthokonta	Holozoa	Filozoa	Choanozoa	Metazoa	Suidae	Sus	scrofa	9823	tr|A0A4X1T9H2|A0A4X1T9H2_PIG Uncharacterized protein OS=Sus scrofa OX=9823 PE=4 SV=1	A0A4X1T9H2	1841	1846	6	2139	0	0.5	0.25	0.1392405	237	126	1500	0.4761905	TRUE
Sus scrofa (Pig) (Strain: Duroc)	Eukaryota/Amorphea/Obazoa/Opisthokonta/Holozoa/Filozoa/Choanozoa/Metazoa/Eumetazoa/Bilateria/Deuterostomia/Chordata/Olfactores/Craniata/Vertebrata/Euteleostomi/Mammalia/Eutheria/Laurasiatheria/Artiodactyla/Suina/Suidae/Sus/Sus scrofa (Pig) (Strain: Duroc) (OX=9823)	Amorphea	Obazoa	Opisthokonta	Holozoa	Filozoa	Choanozoa	Metazoa	Suidae	Sus	scrofa	9823	tr|A0A4X1T9H2|A0A4X1T9H2_PIG Uncharacterized protein OS=Sus scrofa OX=9823 PE=4 SV=1	A0A4X1T9H2	1855	1860	6	2139	0	0	0	0.1392405	237	126	1500	0.4761905	TRUE
Sus scrofa (Pig) (Strain: Duroc)	Eukaryota/Amorphea/Obazoa/Opisthokonta/Holozoa/Filozoa/Choanozoa/Metazoa/Eumetazoa/Bilateria/Deuterostomia/Chordata/Olfactores/Craniata/Vertebrata/Euteleostomi/Mammalia/Eutheria/Laurasiatheria/Artiodactyla/Suina/Suidae/Sus/Sus scrofa (Pig) (Strain: Duroc) (OX=9823)	Amorphea	Obazoa	Opisthokonta	Holozoa	Filozoa	Choanozoa	Metazoa	Suidae	Sus	scrofa	9823	tr|A0A4X1T9H2|A0A4X1T9H2_PIG Uncharacterized protein OS=Sus scrofa OX=9823 PE=4 SV=1	A0A4X1T9H2	1939	2064	126	2139	0.09523809	0.2142857	0.1547619	0.1392405	237	126	1500	0.4761905	TRUE
Sus scrofa (Pig) (Strain: Duroc)	Eukaryota/Amorphea/Obazoa/Opisthokonta/Holozoa/Filozoa/Choanozoa/Metazoa/Eumetazoa/Bilateria/Deuterostomia/Chordata/Olfactores/Craniata/Vertebrata/Euteleostomi/Mammalia/Eutheria/Laurasiatheria/Artiodactyla/Suina/Suidae/Sus/Sus scrofa (Pig) (Strain: Duroc) (OX=9823)	Amorphea	Obazoa	Opisthokonta	Holozoa	Filozoa	Choanozoa	Metazoa	Suidae	Sus	scrofa	9823	tr|A0A4X1T9H2|A0A4X1T9H2_PIG Uncharacterized protein OS=Sus scrofa OX=9823 PE=4 SV=1	A0A4X1T9H2	2069	2131	63	2139	0.1428571	0.1904762	0.1666667	0.1392405	237	126	1500	0.4761905	TRUE
Sus scrofa (Pig) (Strain: Duroc)	Eukaryota/Amorphea/Obazoa/Opisthokonta/Holozoa/Filozoa/Choanozoa/Metazoa/Eumetazoa/Bilateria/Deuterostomia/Chordata/Olfactores/Craniata/Vertebrata/Euteleostomi/Mammalia/Eutheria/Laurasiatheria/Artiodactyla/Suina/Suidae/Sus/Sus scrofa (Pig) (Strain: Duroc) (OX=9823)	Amorphea	Obazoa	Opisthokonta	Holozoa	Filozoa	Choanozoa	Metazoa	Suidae	Sus	scrofa	9823	tr|F1S285|F1S285_PIG Collagen type XIV alpha 1 chain OS=Sus scrofa OX=9823 GN=COL14A1 PE=1 SV=3	F1S285	55	60	6	1760	0	0	0	0.3385417	288	96	1500	0.4761905	TRUE
Sus scrofa (Pig) (Strain: Duroc)	Eukaryota/Amorphea/Obazoa/Opisthokonta/Holozoa/Filozoa/Choanozoa/Metazoa/Eumetazoa/Bilateria/Deuterostomia/Chordata/Olfactores/Craniata/Vertebrata/Euteleostomi/Mammalia/Eutheria/Laurasiatheria/Artiodactyla/Suina/Suidae/Sus/Sus scrofa (Pig) (Strain: Duroc) (OX=9823)	Amorphea	Obazoa	Opisthokonta	Holozoa	Filozoa	Choanozoa	Metazoa	Suidae	Sus	scrofa	9823	tr|F1S285|F1S285_PIG Collagen type XIV alpha 1 chain OS=Sus scrofa OX=9823 GN=COL14A1 PE=1 SV=3	F1S285	433	438	6	1760	0	0	0	0.3385417	288	96	1500	0.4761905	TRUE
Sus scrofa (Pig) (Strain: Duroc)	Eukaryota/Amorphea/Obazoa/Opisthokonta/Holozoa/Filozoa/Choanozoa/Metazoa/Eumetazoa/Bilateria/Deuterostomia/Chordata/Olfactores/Craniata/Vertebrata/Euteleostomi/Mammalia/Eutheria/Laurasiatheria/Artiodactyla/Suina/Suidae/Sus/Sus scrofa (Pig) (Strain: Duroc) (OX=9823)	Amorphea	Obazoa	Opisthokonta	Holozoa	Filozoa	Choanozoa	Metazoa	Suidae	Sus	scrofa	9823	tr|F1S285|F1S285_PIG Collagen type XIV alpha 1 chain OS=Sus scrofa OX=9823 GN=COL14A1 PE=1 SV=3	F1S285	468	473	6	1760	0	0	0	0.3385417	288	96	1500	0.4761905	TRUE
Sus scrofa (Pig) (Strain: Duroc)	Eukaryota/Amorphea/Obazoa/Opisthokonta/Holozoa/Filozoa/Choanozoa/Metazoa/Eumetazoa/Bilateria/Deuterostomia/Chordata/Olfactores/Craniata/Vertebrata/Euteleostomi/Mammalia/Eutheria/Laurasiatheria/Artiodactyla/Suina/Suidae/Sus/Sus scrofa (Pig) (Strain: Duroc) (OX=9823)	Amorphea	Obazoa	Opisthokonta	Holozoa	Filozoa	Choanozoa	Metazoa	Suidae	Sus	scrofa	9823	tr|F1S285|F1S285_PIG Collagen type XIV alpha 1 chain OS=Sus scrofa OX=9823 GN=COL14A1 PE=1 SV=3	F1S285	482	487	6	1760	0	0	0	0.3385417	288	96	1500	0.4761905	TRUE
Sus scrofa (Pig) (Strain: Duroc)	Eukaryota/Amorphea/Obazoa/Opisthokonta/Holozoa/Filozoa/Choanozoa/Metazoa/Eumetazoa/Bilateria/Deuterostomia/Chordata/Olfactores/Craniata/Vertebrata/Euteleostomi/Mammalia/Eutheria/Laurasiatheria/Artiodactyla/Suina/Suidae/Sus/Sus scrofa (Pig) (Strain: Duroc) (OX=9823)	Amorphea	Obazoa	Opisthokonta	Holozoa	Filozoa	Choanozoa	Metazoa	Suidae	Sus	scrofa	9823	tr|F1S285|F1S285_PIG Collagen type XIV alpha 1 chain OS=Sus scrofa OX=9823 GN=COL14A1 PE=1 SV=3	F1S285	1046	1051	6	1760	0	0	0	0.3385417	288	96	1500	0.4761905	TRUE
Sus scrofa (Pig) (Strain: Duroc)	Eukaryota/Amorphea/Obazoa/Opisthokonta/Holozoa/Filozoa/Choanozoa/Metazoa/Eumetazoa/Bilateria/Deuterostomia/Chordata/Olfactores/Craniata/Vertebrata/Euteleostomi/Mammalia/Eutheria/Laurasiatheria/Artiodactyla/Suina/Suidae/Sus/Sus scrofa (Pig) (Strain: Duroc) (OX=9823)	Amorphea	Obazoa	Opisthokonta	Holozoa	Filozoa	Choanozoa	Metazoa	Suidae	Sus	scrofa	9823	tr|F1S285|F1S285_PIG Collagen type XIV alpha 1 chain OS=Sus scrofa OX=9823 GN=COL14A1 PE=1 SV=3	F1S285	1385	1390	6	1760	0.5	0	0.25	0.3385417	288	96	1500	0.4761905	TRUE
Sus scrofa (Pig) (Strain: Duroc)	Eukaryota/Amorphea/Obazoa/Opisthokonta/Holozoa/Filozoa/Choanozoa/Metazoa/Eumetazoa/Bilateria/Deuterostomia/Chordata/Olfactores/Craniata/Vertebrata/Euteleostomi/Mammalia/Eutheria/Laurasiatheria/Artiodactyla/Suina/Suidae/Sus/Sus scrofa (Pig) (Strain: Duroc) (OX=9823)	Amorphea	Obazoa	Opisthokonta	Holozoa	Filozoa	Choanozoa	Metazoa	Suidae	Sus	scrofa	9823	tr|F1S285|F1S285_PIG Collagen type XIV alpha 1 chain OS=Sus scrofa OX=9823 GN=COL14A1 PE=1 SV=3	F1S285	1439	1492	54	1760	0.5555556	0.2777778	0.4166667	0.3385417	288	96	1500	0.4761905	TRUE
Sus scrofa (Pig) (Strain: Duroc)	Eukaryota/Amorphea/Obazoa/Opisthokonta/Holozoa/Filozoa/Choanozoa/Metazoa/Eumetazoa/Bilateria/Deuterostomia/Chordata/Olfactores/Craniata/Vertebrata/Euteleostomi/Mammalia/Eutheria/Laurasiatheria/Artiodactyla/Suina/Suidae/Sus/Sus scrofa (Pig) (Strain: Duroc) (OX=9823)	Amorphea	Obazoa	Opisthokonta	Holozoa	Filozoa	Choanozoa	Metazoa	Suidae	Sus	scrofa	9823	tr|F1S285|F1S285_PIG Collagen type XIV alpha 1 chain OS=Sus scrofa OX=9823 GN=COL14A1 PE=1 SV=3	F1S285	1495	1590	96	1760	0.1875	0.4375	0.3125	0.3385417	288	96	1500	0.4761905	TRUE
Sus scrofa (Pig) (Strain: Duroc)	Eukaryota/Amorphea/Obazoa/Opisthokonta/Holozoa/Filozoa/Choanozoa/Metazoa/Eumetazoa/Bilateria/Deuterostomia/Chordata/Olfactores/Craniata/Vertebrata/Euteleostomi/Mammalia/Eutheria/Laurasiatheria/Artiodactyla/Suina/Suidae/Sus/Sus scrofa (Pig) (Strain: Duroc) (OX=9823)	Amorphea	Obazoa	Opisthokonta	Holozoa	Filozoa	Choanozoa	Metazoa	Suidae	Sus	scrofa	9823	tr|F1S285|F1S285_PIG Collagen type XIV alpha 1 chain OS=Sus scrofa OX=9823 GN=COL14A1 PE=1 SV=3	F1S285	1634	1687	54	1760	0.1111111	0.6111111	0.3611111	0.3385417	288	96	1500	0.4761905	TRUE
Sus scrofa (Pig) (Strain: Duroc)	Eukaryota/Amorphea/Obazoa/Opisthokonta/Holozoa/Filozoa/Choanozoa/Metazoa/Eumetazoa/Bilateria/Deuterostomia/Chordata/Olfactores/Craniata/Vertebrata/Euteleostomi/Mammalia/Eutheria/Laurasiatheria/Artiodactyla/Suina/Suidae/Sus/Sus scrofa (Pig) (Strain: Duroc) (OX=9823)	Amorphea	Obazoa	Opisthokonta	Holozoa	Filozoa	Choanozoa	Metazoa	Suidae	Sus	scrofa	9823	tr|F1S285|F1S285_PIG Collagen type XIV alpha 1 chain OS=Sus scrofa OX=9823 GN=COL14A1 PE=1 SV=3	F1S285	1690	1704	15	1760	0.8	0.2	0.5	0.3385417	288	96	1500	0.4761905	TRUE
Sus scrofa (Pig) (Strain: Duroc)	Eukaryota/Amorphea/Obazoa/Opisthokonta/Holozoa/Filozoa/Choanozoa/Metazoa/Eumetazoa/Bilateria/Deuterostomia/Chordata/Olfactores/Craniata/Vertebrata/Euteleostomi/Mammalia/Eutheria/Laurasiatheria/Artiodactyla/Suina/Suidae/Sus/Sus scrofa (Pig) (Strain: Duroc) (OX=9823)	Amorphea	Obazoa	Opisthokonta	Holozoa	Filozoa	Choanozoa	Metazoa	Suidae	Sus	scrofa	9823	tr|F1S285|F1S285_PIG Collagen type XIV alpha 1 chain OS=Sus scrofa OX=9823 GN=COL14A1 PE=1 SV=3	F1S285	1707	1739	33	1760	0.4545455	0.5454545	0.5	0.3385417	288	96	1500	0.4761905	TRUE
Sus scrofa (Pig) (Strain: Duroc)	Eukaryota/Amorphea/Obazoa/Opisthokonta/Holozoa/Filozoa/Choanozoa/Metazoa/Eumetazoa/Bilateria/Deuterostomia/Chordata/Olfactores/Craniata/Vertebrata/Euteleostomi/Mammalia/Eutheria/Laurasiatheria/Artiodactyla/Suina/Suidae/Sus/Sus scrofa (Pig) (Strain: Duroc) (OX=9823)	Amorphea	Obazoa	Opisthokonta	Holozoa	Filozoa	Choanozoa	Metazoa	Suidae	Sus	scrofa	9823	tr|A0A4X1T3V1|A0A4X1T3V1_PIG Uncharacterized protein OS=Sus scrofa OX=9823 PE=4 SV=1	A0A4X1T3V1	13	18	6	915	0	0	0	0.2590909	330	261	1500	0.4761905	TRUE
Sus scrofa (Pig) (Strain: Duroc)	Eukaryota/Amorphea/Obazoa/Opisthokonta/Holozoa/Filozoa/Choanozoa/Metazoa/Eumetazoa/Bilateria/Deuterostomia/Chordata/Olfactores/Craniata/Vertebrata/Euteleostomi/Mammalia/Eutheria/Laurasiatheria/Artiodactyla/Suina/Suidae/Sus/Sus scrofa (Pig) (Strain: Duroc) (OX=9823)	Amorphea	Obazoa	Opisthokonta	Holozoa	Filozoa	Choanozoa	Metazoa	Suidae	Sus	scrofa	9823	tr|A0A4X1T3V1|A0A4X1T3V1_PIG Uncharacterized protein OS=Sus scrofa OX=9823 PE=4 SV=1	A0A4X1T3V1	255	515	261	915	0.183908	0.2873563	0.2356322	0.2590909	330	261	1500	0.4761905	TRUE
Sus scrofa (Pig) (Strain: Duroc)	Eukaryota/Amorphea/Obazoa/Opisthokonta/Holozoa/Filozoa/Choanozoa/Metazoa/Eumetazoa/Bilateria/Deuterostomia/Chordata/Olfactores/Craniata/Vertebrata/Euteleostomi/Mammalia/Eutheria/Laurasiatheria/Artiodactyla/Suina/Suidae/Sus/Sus scrofa (Pig) (Strain: Duroc) (OX=9823)	Amorphea	Obazoa	Opisthokonta	Holozoa	Filozoa	Choanozoa	Metazoa	Suidae	Sus	scrofa	9823	tr|A0A4X1T3V1|A0A4X1T3V1_PIG Uncharacterized protein OS=Sus scrofa OX=9823 PE=4 SV=1	A0A4X1T3V1	518	556	39	915	0.2307692	0.3846154	0.3076923	0.2590909	330	261	1500	0.4761905	TRUE
Sus scrofa (Pig) (Strain: Duroc)	Eukaryota/Amorphea/Obazoa/Opisthokonta/Holozoa/Filozoa/Choanozoa/Metazoa/Eumetazoa/Bilateria/Deuterostomia/Chordata/Olfactores/Craniata/Vertebrata/Euteleostomi/Mammalia/Eutheria/Laurasiatheria/Artiodactyla/Suina/Suidae/Sus/Sus scrofa (Pig) (Strain: Duroc) (OX=9823)	Amorphea	Obazoa	Opisthokonta	Holozoa	Filozoa	Choanozoa	Metazoa	Suidae	Sus	scrofa	9823	tr|A0A4X1T3V1|A0A4X1T3V1_PIG Uncharacterized protein OS=Sus scrofa OX=9823 PE=4 SV=1	A0A4X1T3V1	560	583	24	915	0.5	0.5	0.5	0.2590909	330	261	1500	0.4761905	TRUE
Sus scrofa (Pig) (Strain: Duroc)	Eukaryota/Amorphea/Obazoa/Opisthokonta/Holozoa/Filozoa/Choanozoa/Metazoa/Eumetazoa/Bilateria/Deuterostomia/Chordata/Olfactores/Craniata/Vertebrata/Euteleostomi/Mammalia/Eutheria/Laurasiatheria/Artiodactyla/Suina/Suidae/Sus/Sus scrofa (Pig) (Strain: Duroc) (OX=9823)	Amorphea	Obazoa	Opisthokonta	Holozoa	Filozoa	Choanozoa	Metazoa	Suidae	Sus	scrofa	9823	tr|A0A287AKP1|A0A287AKP1_PIG Macrophage scavenger receptor 1 OS=Sus scrofa OX=9823 GN=MSR1 PE=4 SV=1	A0A287AKP1	265	336	72	352	0.2916667	0.3333333	0.3125	0.3125	72	72	1500	0.4761905	TRUE
Bos mutus (wild yak) (Strain: yakQH1)	Eukaryota/Amorphea/Obazoa/Opisthokonta/Holozoa/Filozoa/Choanozoa/Metazoa/Eumetazoa/Bilateria/Deuterostomia/Chordata/Olfactores/Craniata/Vertebrata/Euteleostomi/Mammalia/Eutheria/Laurasiatheria/Artiodactyla/Ruminantia/Pecora/Bovidae/Bovinae/Bos/Bos mutus (wild yak) (Strain: yakQH1) (OX=72004)	Amorphea	Obazoa	Opisthokonta	Holozoa	Filozoa	Choanozoa	Metazoa	Bovidae	Bos	mutus	72004	tr|A0A6B0RVX1|A0A6B0RVX1_9CETA C1q domain-containing protein OS=Bos mutus OX=72004 GN=E5288_WYG004040 PE=4 SV=1	A0A6B0RVX1	38	88	51	232	0.4117647	0.5294118	0.4705882	0.4210526	57	51	1515	0.6578947	TRUE
Bos mutus (wild yak) (Strain: yakQH1)	Eukaryota/Amorphea/Obazoa/Opisthokonta/Holozoa/Filozoa/Choanozoa/Metazoa/Eumetazoa/Bilateria/Deuterostomia/Chordata/Olfactores/Craniata/Vertebrata/Euteleostomi/Mammalia/Eutheria/Laurasiatheria/Artiodactyla/Ruminantia/Pecora/Bovidae/Bovinae/Bos/Bos mutus (wild yak) (Strain: yakQH1) (OX=72004)	Amorphea	Obazoa	Opisthokonta	Holozoa	Filozoa	Choanozoa	Metazoa	Bovidae	Bos	mutus	72004	tr|A0A6B0RVX1|A0A6B0RVX1_9CETA C1q domain-containing protein OS=Bos mutus OX=72004 GN=E5288_WYG004040 PE=4 SV=1	A0A6B0RVX1	158	163	6	232	0	0	0	0.4210526	57	51	1515	0.6578947	TRUE
Bos mutus (wild yak) (Strain: yakQH1)	Eukaryota/Amorphea/Obazoa/Opisthokonta/Holozoa/Filozoa/Choanozoa/Metazoa/Eumetazoa/Bilateria/Deuterostomia/Chordata/Olfactores/Craniata/Vertebrata/Euteleostomi/Mammalia/Eutheria/Laurasiatheria/Artiodactyla/Ruminantia/Pecora/Bovidae/Bovinae/Bos/Bos mutus (wild yak) (Strain: yakQH1) (OX=72004)	Amorphea	Obazoa	Opisthokonta	Holozoa	Filozoa	Choanozoa	Metazoa	Bovidae	Bos	mutus	72004	tr|L8HQF7|L8HQF7_9CETA Collagen alpha-2(I) chain OS=Bos mutus OX=72004 GN=M91_14202 PE=4 SV=1	L8HQF7	32	79	48	1366	0.4375	0.4375	0.4375	0.3100559	1074	1020	1515	0.6578947	TRUE
Bos mutus (wild yak) (Strain: yakQH1)	Eukaryota/Amorphea/Obazoa/Opisthokonta/Holozoa/Filozoa/Choanozoa/Metazoa/Eumetazoa/Bilateria/Deuterostomia/Chordata/Olfactores/Craniata/Vertebrata/Euteleostomi/Mammalia/Eutheria/Laurasiatheria/Artiodactyla/Ruminantia/Pecora/Bovidae/Bovinae/Bos/Bos mutus (wild yak) (Strain: yakQH1) (OX=72004)	Amorphea	Obazoa	Opisthokonta	Holozoa	Filozoa	Choanozoa	Metazoa	Bovidae	Bos	mutus	72004	tr|L8HQF7|L8HQF7_9CETA Collagen alpha-2(I) chain OS=Bos mutus OX=72004 GN=M91_14202 PE=4 SV=1	L8HQF7	88	1107	1020	1366	0.3147059	0.2970588	0.3058824	0.3100559	1074	1020	1515	0.6578947	TRUE
Bos mutus (wild yak) (Strain: yakQH1)	Eukaryota/Amorphea/Obazoa/Opisthokonta/Holozoa/Filozoa/Choanozoa/Metazoa/Eumetazoa/Bilateria/Deuterostomia/Chordata/Olfactores/Craniata/Vertebrata/Euteleostomi/Mammalia/Eutheria/Laurasiatheria/Artiodactyla/Ruminantia/Pecora/Bovidae/Bovinae/Bos/Bos mutus (wild yak) (Strain: yakQH1) (OX=72004)	Amorphea	Obazoa	Opisthokonta	Holozoa	Filozoa	Choanozoa	Metazoa	Bovidae	Bos	mutus	72004	tr|L8HQF7|L8HQF7_9CETA Collagen alpha-2(I) chain OS=Bos mutus OX=72004 GN=M91_14202 PE=4 SV=1	L8HQF7	1111	1116	6	1366	0	0	0	0.3100559	1074	1020	1515	0.6578947	TRUE
Neophocaena asiaeorientalis asiaeorientalis (Yangtze finless porpoise) (Neophocaena phocaenoides subsp. asiaeorientalis) (Strain: ild)	Eukaryota/Amorphea/Obazoa/Opisthokonta/Holozoa/Filozoa/Choanozoa/Metazoa/Eumetazoa/Bilateria/Deuterostomia/Chordata/Olfactores/Craniata/Vertebrata/Euteleostomi/Mammalia/Eutheria/Laurasiatheria/Artiodactyla/Whippomorpha/Cetacea/Odontoceti/Phocoenidae/Neophocaena/Neophocaena asiaeorientalis asiaeorientalis (Yangtze finless porpoise) (Neophocaena phocaenoides subsp. asiaeorientalis) (Strain: ild) (OX=1706337)	Amorphea	Obazoa	Opisthokonta	Holozoa	Filozoa	Choanozoa	Metazoa	Phocoenidae	Neophocaena	asiaeorientalis	1706337	tr|A0A341AHS3|A0A341AHS3_NEOAA LOW QUALITY PROTEIN: complement C1q-like protein 2 OS=Neophocaena asiaeorientalis asiaeorientalis OX=1706337 GN=C1QL2 PE=4 SV=1	A0A341AHS3	43	48	6	294	0.5	0	0.25	0.3695652	69	45	1503	0.462963	TRUE
Neophocaena asiaeorientalis asiaeorientalis (Yangtze finless porpoise) (Neophocaena phocaenoides subsp. asiaeorientalis) (Strain: ild)	Eukaryota/Amorphea/Obazoa/Opisthokonta/Holozoa/Filozoa/Choanozoa/Metazoa/Eumetazoa/Bilateria/Deuterostomia/Chordata/Olfactores/Craniata/Vertebrata/Euteleostomi/Mammalia/Eutheria/Laurasiatheria/Artiodactyla/Whippomorpha/Cetacea/Odontoceti/Phocoenidae/Neophocaena/Neophocaena asiaeorientalis asiaeorientalis (Yangtze finless porpoise) (Neophocaena phocaenoides subsp. asiaeorientalis) (Strain: ild) (OX=1706337)	Amorphea	Obazoa	Opisthokonta	Holozoa	Filozoa	Choanozoa	Metazoa	Phocoenidae	Neophocaena	asiaeorientalis	1706337	tr|A0A341AHS3|A0A341AHS3_NEOAA LOW QUALITY PROTEIN: complement C1q-like protein 2 OS=Neophocaena asiaeorientalis asiaeorientalis OX=1706337 GN=C1QL2 PE=4 SV=1	A0A341AHS3	76	120	45	294	0.4	0.6	0.5	0.3695652	69	45	1503	0.462963	TRUE
Neophocaena asiaeorientalis asiaeorientalis (Yangtze finless porpoise) (Neophocaena phocaenoides subsp. asiaeorientalis) (Strain: ild)	Eukaryota/Amorphea/Obazoa/Opisthokonta/Holozoa/Filozoa/Choanozoa/Metazoa/Eumetazoa/Bilateria/Deuterostomia/Chordata/Olfactores/Craniata/Vertebrata/Euteleostomi/Mammalia/Eutheria/Laurasiatheria/Artiodactyla/Whippomorpha/Cetacea/Odontoceti/Phocoenidae/Neophocaena/Neophocaena asiaeorientalis asiaeorientalis (Yangtze finless porpoise) (Neophocaena phocaenoides subsp. asiaeorientalis) (Strain: ild) (OX=1706337)	Amorphea	Obazoa	Opisthokonta	Holozoa	Filozoa	Choanozoa	Metazoa	Phocoenidae	Neophocaena	asiaeorientalis	1706337	tr|A0A341AHS3|A0A341AHS3_NEOAA LOW QUALITY PROTEIN: complement C1q-like protein 2 OS=Neophocaena asiaeorientalis asiaeorientalis OX=1706337 GN=C1QL2 PE=4 SV=1	A0A341AHS3	124	135	12	294	0.25	0	0.125	0.3695652	69	45	1503	0.462963	TRUE
Neophocaena asiaeorientalis asiaeorientalis (Yangtze finless porpoise) (Neophocaena phocaenoides subsp. asiaeorientalis) (Strain: ild)	Eukaryota/Amorphea/Obazoa/Opisthokonta/Holozoa/Filozoa/Choanozoa/Metazoa/Eumetazoa/Bilateria/Deuterostomia/Chordata/Olfactores/Craniata/Vertebrata/Euteleostomi/Mammalia/Eutheria/Laurasiatheria/Artiodactyla/Whippomorpha/Cetacea/Odontoceti/Phocoenidae/Neophocaena/Neophocaena asiaeorientalis asiaeorientalis (Yangtze finless porpoise) (Neophocaena phocaenoides subsp. asiaeorientalis) (Strain: ild) (OX=1706337)	Amorphea	Obazoa	Opisthokonta	Holozoa	Filozoa	Choanozoa	Metazoa	Phocoenidae	Neophocaena	asiaeorientalis	1706337	tr|A0A341AHS3|A0A341AHS3_NEOAA LOW QUALITY PROTEIN: complement C1q-like protein 2 OS=Neophocaena asiaeorientalis asiaeorientalis OX=1706337 GN=C1QL2 PE=4 SV=1	A0A341AHS3	220	225	6	294	0	0	0	0.3695652	69	45	1503	0.462963	TRUE
Muntiacus muntjak (Barking deer) (Indian muntjac)	Eukaryota/Amorphea/Obazoa/Opisthokonta/Holozoa/Filozoa/Choanozoa/Metazoa/Eumetazoa/Bilateria/Deuterostomia/Chordata/Olfactores/Craniata/Vertebrata/Euteleostomi/Mammalia/Eutheria/Laurasiatheria/Artiodactyla/Ruminantia/Pecora/Cervidae/Muntiacinae/Muntiacus/Muntiacus muntjak (Barking deer) (Indian muntjac) (OX=9888)	Amorphea	Obazoa	Opisthokonta	Holozoa	Filozoa	Choanozoa	Metazoa	Cervidae	Muntiacus	muntjak	9888	tr|A0A5N3WXP2|A0A5N3WXP2_MUNMU C1q domain-containing protein OS=Muntiacus muntjak OX=9888 GN=FD754_009794 PE=4 SV=1	A0A5N3WXP2	17	22	6	258	0.5	0	0.25	0.4285714	63	51	1515	0.6578947	TRUE
Muntiacus muntjak (Barking deer) (Indian muntjac)	Eukaryota/Amorphea/Obazoa/Opisthokonta/Holozoa/Filozoa/Choanozoa/Metazoa/Eumetazoa/Bilateria/Deuterostomia/Chordata/Olfactores/Craniata/Vertebrata/Euteleostomi/Mammalia/Eutheria/Laurasiatheria/Artiodactyla/Ruminantia/Pecora/Cervidae/Muntiacinae/Muntiacus/Muntiacus muntjak (Barking deer) (Indian muntjac) (OX=9888)	Amorphea	Obazoa	Opisthokonta	Holozoa	Filozoa	Choanozoa	Metazoa	Cervidae	Muntiacus	muntjak	9888	tr|A0A5N3WXP2|A0A5N3WXP2_MUNMU C1q domain-containing protein OS=Muntiacus muntjak OX=9888 GN=FD754_009794 PE=4 SV=1	A0A5N3WXP2	67	117	51	258	0.4117647	0.5882353	0.5	0.4285714	63	51	1515	0.6578947	TRUE
Muntiacus muntjak (Barking deer) (Indian muntjac)	Eukaryota/Amorphea/Obazoa/Opisthokonta/Holozoa/Filozoa/Choanozoa/Metazoa/Eumetazoa/Bilateria/Deuterostomia/Chordata/Olfactores/Craniata/Vertebrata/Euteleostomi/Mammalia/Eutheria/Laurasiatheria/Artiodactyla/Ruminantia/Pecora/Cervidae/Muntiacinae/Muntiacus/Muntiacus muntjak (Barking deer) (Indian muntjac) (OX=9888)	Amorphea	Obazoa	Opisthokonta	Holozoa	Filozoa	Choanozoa	Metazoa	Cervidae	Muntiacus	muntjak	9888	tr|A0A5N3WXP2|A0A5N3WXP2_MUNMU C1q domain-containing protein OS=Muntiacus muntjak OX=9888 GN=FD754_009794 PE=4 SV=1	A0A5N3WXP2	184	189	6	258	0	0	0	0.4285714	63	51	1515	0.6578947	TRUE
Canis lupus familiaris (Dog) (Canis familiaris) (Strain: Boxer)	Eukaryota/Amorphea/Obazoa/Opisthokonta/Holozoa/Filozoa/Choanozoa/Metazoa/Eumetazoa/Bilateria/Deuterostomia/Chordata/Olfactores/Craniata/Vertebrata/Euteleostomi/Mammalia/Eutheria/Laurasiatheria/Carnivora/Caniformia/Canidae/Canis/Canis lupus familiaris (Dog) (Canis familiaris) (Strain: Boxer) (OX=9615)	Amorphea	Obazoa	Opisthokonta	Holozoa	Filozoa	Choanozoa	Metazoa	Canidae	Canis	lupus	9615	tr|J9P0L0|J9P0L0_CANLF Collagen type III alpha 1 chain OS=Canis lupus familiaris OX=9615 GN=COL3A1 PE=4 SV=2	J9P0L0	103	141	39	1162	0.3076923	0.6923077	0.5	0.3604651	774	723	1515	0.6578947	TRUE
Canis lupus familiaris (Dog) (Canis familiaris) (Strain: Boxer)	Eukaryota/Amorphea/Obazoa/Opisthokonta/Holozoa/Filozoa/Choanozoa/Metazoa/Eumetazoa/Bilateria/Deuterostomia/Chordata/Olfactores/Craniata/Vertebrata/Euteleostomi/Mammalia/Eutheria/Laurasiatheria/Carnivora/Caniformia/Canidae/Canis/Canis lupus familiaris (Dog) (Canis familiaris) (Strain: Boxer) (OX=9615)	Amorphea	Obazoa	Opisthokonta	Holozoa	Filozoa	Choanozoa	Metazoa	Canidae	Canis	lupus	9615	tr|J9P0L0|J9P0L0_CANLF Collagen type III alpha 1 chain OS=Canis lupus familiaris OX=9615 GN=COL3A1 PE=4 SV=2	J9P0L0	163	168	6	1162	0	0	0	0.3604651	774	723	1515	0.6578947	TRUE
Canis lupus familiaris (Dog) (Canis familiaris) (Strain: Boxer)	Eukaryota/Amorphea/Obazoa/Opisthokonta/Holozoa/Filozoa/Choanozoa/Metazoa/Eumetazoa/Bilateria/Deuterostomia/Chordata/Olfactores/Craniata/Vertebrata/Euteleostomi/Mammalia/Eutheria/Laurasiatheria/Carnivora/Caniformia/Canidae/Canis/Canis lupus familiaris (Dog) (Canis familiaris) (Strain: Boxer) (OX=9615)	Amorphea	Obazoa	Opisthokonta	Holozoa	Filozoa	Choanozoa	Metazoa	Canidae	Canis	lupus	9615	tr|J9P0L0|J9P0L0_CANLF Collagen type III alpha 1 chain OS=Canis lupus familiaris OX=9615 GN=COL3A1 PE=4 SV=2	J9P0L0	171	893	723	1162	0.2821577	0.4356846	0.3589212	0.3604651	774	723	1515	0.6578947	TRUE
Canis lupus familiaris (Dog) (Canis familiaris) (Strain: Boxer)	Eukaryota/Amorphea/Obazoa/Opisthokonta/Holozoa/Filozoa/Choanozoa/Metazoa/Eumetazoa/Bilateria/Deuterostomia/Chordata/Olfactores/Craniata/Vertebrata/Euteleostomi/Mammalia/Eutheria/Laurasiatheria/Carnivora/Caniformia/Canidae/Canis/Canis lupus familiaris (Dog) (Canis familiaris) (Strain: Boxer) (OX=9615)	Amorphea	Obazoa	Opisthokonta	Holozoa	Filozoa	Choanozoa	Metazoa	Canidae	Canis	lupus	9615	tr|J9P0L0|J9P0L0_CANLF Collagen type III alpha 1 chain OS=Canis lupus familiaris OX=9615 GN=COL3A1 PE=4 SV=2	J9P0L0	1118	1123	6	1162	0	0	0	0.3604651	774	723	1515	0.6578947	TRUE
Canis lupus familiaris (Dog) (Canis familiaris) (Strain: Boxer)	Eukaryota/Amorphea/Obazoa/Opisthokonta/Holozoa/Filozoa/Choanozoa/Metazoa/Eumetazoa/Bilateria/Deuterostomia/Chordata/Olfactores/Craniata/Vertebrata/Euteleostomi/Mammalia/Eutheria/Laurasiatheria/Carnivora/Caniformia/Canidae/Canis/Canis lupus familiaris (Dog) (Canis familiaris) (Strain: Boxer) (OX=9615)	Amorphea	Obazoa	Opisthokonta	Holozoa	Filozoa	Choanozoa	Metazoa	Canidae	Canis	lupus	9615	tr|E2RSC9|E2RSC9_CANLF Complement C1q like 1 OS=Canis lupus familiaris OX=9615 GN=C1QL1 PE=4 SV=2	E2RSC9	17	22	6	257	0.5	0	0.25	0.4285714	63	51	1515	0.6578947	TRUE
Canis lupus familiaris (Dog) (Canis familiaris) (Strain: Boxer)	Eukaryota/Amorphea/Obazoa/Opisthokonta/Holozoa/Filozoa/Choanozoa/Metazoa/Eumetazoa/Bilateria/Deuterostomia/Chordata/Olfactores/Craniata/Vertebrata/Euteleostomi/Mammalia/Eutheria/Laurasiatheria/Carnivora/Caniformia/Canidae/Canis/Canis lupus familiaris (Dog) (Canis familiaris) (Strain: Boxer) (OX=9615)	Amorphea	Obazoa	Opisthokonta	Holozoa	Filozoa	Choanozoa	Metazoa	Canidae	Canis	lupus	9615	tr|E2RSC9|E2RSC9_CANLF Complement C1q like 1 OS=Canis lupus familiaris OX=9615 GN=C1QL1 PE=4 SV=2	E2RSC9	67	117	51	257	0.4117647	0.5882353	0.5	0.4285714	63	51	1515	0.6578947	TRUE
Canis lupus familiaris (Dog) (Canis familiaris) (Strain: Boxer)	Eukaryota/Amorphea/Obazoa/Opisthokonta/Holozoa/Filozoa/Choanozoa/Metazoa/Eumetazoa/Bilateria/Deuterostomia/Chordata/Olfactores/Craniata/Vertebrata/Euteleostomi/Mammalia/Eutheria/Laurasiatheria/Carnivora/Caniformia/Canidae/Canis/Canis lupus familiaris (Dog) (Canis familiaris) (Strain: Boxer) (OX=9615)	Amorphea	Obazoa	Opisthokonta	Holozoa	Filozoa	Choanozoa	Metazoa	Canidae	Canis	lupus	9615	tr|E2RSC9|E2RSC9_CANLF Complement C1q like 1 OS=Canis lupus familiaris OX=9615 GN=C1QL1 PE=4 SV=2	E2RSC9	184	189	6	257	0	0	0	0.4285714	63	51	1515	0.6578947	TRUE
Crocuta crocuta (Spotted hyena)	Eukaryota/Amorphea/Obazoa/Opisthokonta/Holozoa/Filozoa/Choanozoa/Metazoa/Eumetazoa/Bilateria/Deuterostomia/Chordata/Olfactores/Craniata/Vertebrata/Euteleostomi/Mammalia/Eutheria/Laurasiatheria/Carnivora/Feliformia/Hyaenidae/Crocuta/Crocuta crocuta (Spotted hyena) (OX=9678)	Amorphea	Obazoa	Opisthokonta	Holozoa	Filozoa	Choanozoa	Metazoa	Hyaenidae	Crocuta	crocuta	9678	tr|A0A6G1AAX3|A0A6G1AAX3_CROCR MBL1 protein (Fragment) OS=Crocuta crocuta OX=9678 GN=Mbl1 PE=4 SV=1	A0A6G1AAX3	40	57	18	242	0.1666667	0.1666667	0.1666667	0.2352941	51	33	1500	0.46875	TRUE
Crocuta crocuta (Spotted hyena)	Eukaryota/Amorphea/Obazoa/Opisthokonta/Holozoa/Filozoa/Choanozoa/Metazoa/Eumetazoa/Bilateria/Deuterostomia/Chordata/Olfactores/Craniata/Vertebrata/Euteleostomi/Mammalia/Eutheria/Laurasiatheria/Carnivora/Feliformia/Hyaenidae/Crocuta/Crocuta crocuta (Spotted hyena) (OX=9678)	Amorphea	Obazoa	Opisthokonta	Holozoa	Filozoa	Choanozoa	Metazoa	Hyaenidae	Crocuta	crocuta	9678	tr|A0A6G1AAX3|A0A6G1AAX3_CROCR MBL1 protein (Fragment) OS=Crocuta crocuta OX=9678 GN=Mbl1 PE=4 SV=1	A0A6G1AAX3	60	92	33	242	0.1818182	0.3636364	0.2727273	0.2352941	51	33	1500	0.46875	TRUE
Chlorocebus sabaeus (Green monkey) (Cercopithecus sabaeus)	Eukaryota/Amorphea/Obazoa/Opisthokonta/Holozoa/Filozoa/Choanozoa/Metazoa/Eumetazoa/Bilateria/Deuterostomia/Chordata/Olfactores/Craniata/Vertebrata/Euteleostomi/Mammalia/Eutheria/Euarchontoglires/Primates/Haplorrhini/Catarrhini/Cercopithecidae/Cercopithecinae/Chlorocebus/Chlorocebus sabaeus (Green monkey) (Cercopithecus sabaeus) (OX=60711)	Amorphea	Obazoa	Opisthokonta	Holozoa	Filozoa	Choanozoa	Metazoa	Cercopithecidae	Chlorocebus	sabaeus	60711	tr|A0A0D9RW60|A0A0D9RW60_CHLSB SRCR domain-containing protein OS=Chlorocebus sabaeus OX=60711 GN=MSR1 PE=4 SV=1	A0A0D9RW60	273	341	69	451	0.3043478	0.3043478	0.3043478	0.2758621	87	69	1494	0.6578947	TRUE
Chlorocebus sabaeus (Green monkey) (Cercopithecus sabaeus)	Eukaryota/Amorphea/Obazoa/Opisthokonta/Holozoa/Filozoa/Choanozoa/Metazoa/Eumetazoa/Bilateria/Deuterostomia/Chordata/Olfactores/Craniata/Vertebrata/Euteleostomi/Mammalia/Eutheria/Euarchontoglires/Primates/Haplorrhini/Catarrhini/Cercopithecidae/Cercopithecinae/Chlorocebus/Chlorocebus sabaeus (Green monkey) (Cercopithecus sabaeus) (OX=60711)	Amorphea	Obazoa	Opisthokonta	Holozoa	Filozoa	Choanozoa	Metazoa	Cercopithecidae	Chlorocebus	sabaeus	60711	tr|A0A0D9RW60|A0A0D9RW60_CHLSB SRCR domain-containing protein OS=Chlorocebus sabaeus OX=60711 GN=MSR1 PE=4 SV=1	A0A0D9RW60	354	359	6	451	0.5	0	0.25	0.2758621	87	69	1494	0.6578947	TRUE
Chlorocebus sabaeus (Green monkey) (Cercopithecus sabaeus)	Eukaryota/Amorphea/Obazoa/Opisthokonta/Holozoa/Filozoa/Choanozoa/Metazoa/Eumetazoa/Bilateria/Deuterostomia/Chordata/Olfactores/Craniata/Vertebrata/Euteleostomi/Mammalia/Eutheria/Euarchontoglires/Primates/Haplorrhini/Catarrhini/Cercopithecidae/Cercopithecinae/Chlorocebus/Chlorocebus sabaeus (Green monkey) (Cercopithecus sabaeus) (OX=60711)	Amorphea	Obazoa	Opisthokonta	Holozoa	Filozoa	Choanozoa	Metazoa	Cercopithecidae	Chlorocebus	sabaeus	60711	tr|A0A0D9RW60|A0A0D9RW60_CHLSB SRCR domain-containing protein OS=Chlorocebus sabaeus OX=60711 GN=MSR1 PE=4 SV=1	A0A0D9RW60	369	374	6	451	0	0	0	0.2758621	87	69	1494	0.6578947	TRUE
Chlorocebus sabaeus (Green monkey) (Cercopithecus sabaeus)	Eukaryota/Amorphea/Obazoa/Opisthokonta/Holozoa/Filozoa/Choanozoa/Metazoa/Eumetazoa/Bilateria/Deuterostomia/Chordata/Olfactores/Craniata/Vertebrata/Euteleostomi/Mammalia/Eutheria/Euarchontoglires/Primates/Haplorrhini/Catarrhini/Cercopithecidae/Cercopithecinae/Chlorocebus/Chlorocebus sabaeus (Green monkey) (Cercopithecus sabaeus) (OX=60711)	Amorphea	Obazoa	Opisthokonta	Holozoa	Filozoa	Choanozoa	Metazoa	Cercopithecidae	Chlorocebus	sabaeus	60711	tr|A0A0D9RW60|A0A0D9RW60_CHLSB SRCR domain-containing protein OS=Chlorocebus sabaeus OX=60711 GN=MSR1 PE=4 SV=1	A0A0D9RW60	392	397	6	451	0	0.5	0.25	0.2758621	87	69	1494	0.6578947	TRUE
Sus scrofa (Pig) (Strain: Duroc)	Eukaryota/Amorphea/Obazoa/Opisthokonta/Holozoa/Filozoa/Choanozoa/Metazoa/Eumetazoa/Bilateria/Deuterostomia/Chordata/Olfactores/Craniata/Vertebrata/Euteleostomi/Mammalia/Eutheria/Laurasiatheria/Artiodactyla/Suina/Suidae/Sus/Sus scrofa (Pig) (Strain: Duroc) (OX=9823)	Amorphea	Obazoa	Opisthokonta	Holozoa	Filozoa	Choanozoa	Metazoa	Suidae	Sus	scrofa	9823	tr|A0A5G2Q848|A0A5G2Q848_PIG Collagen type XI alpha 2 chain OS=Sus scrofa OX=9823 GN=COL11A2 PE=4 SV=1	A0A5G2Q848	272	277	6	1711	0	0	0	0.3152174	1104	1014	1500	0.4761905	TRUE
Sus scrofa (Pig) (Strain: Duroc)	Eukaryota/Amorphea/Obazoa/Opisthokonta/Holozoa/Filozoa/Choanozoa/Metazoa/Eumetazoa/Bilateria/Deuterostomia/Chordata/Olfactores/Craniata/Vertebrata/Euteleostomi/Mammalia/Eutheria/Laurasiatheria/Artiodactyla/Suina/Suidae/Sus/Sus scrofa (Pig) (Strain: Duroc) (OX=9823)	Amorphea	Obazoa	Opisthokonta	Holozoa	Filozoa	Choanozoa	Metazoa	Suidae	Sus	scrofa	9823	tr|A0A5G2Q848|A0A5G2Q848_PIG Collagen type XI alpha 2 chain OS=Sus scrofa OX=9823 GN=COL11A2 PE=4 SV=1	A0A5G2Q848	307	312	6	1711	0	0	0	0.3152174	1104	1014	1500	0.4761905	TRUE
Sus scrofa (Pig) (Strain: Duroc)	Eukaryota/Amorphea/Obazoa/Opisthokonta/Holozoa/Filozoa/Choanozoa/Metazoa/Eumetazoa/Bilateria/Deuterostomia/Chordata/Olfactores/Craniata/Vertebrata/Euteleostomi/Mammalia/Eutheria/Laurasiatheria/Artiodactyla/Suina/Suidae/Sus/Sus scrofa (Pig) (Strain: Duroc) (OX=9823)	Amorphea	Obazoa	Opisthokonta	Holozoa	Filozoa	Choanozoa	Metazoa	Suidae	Sus	scrofa	9823	tr|A0A5G2Q848|A0A5G2Q848_PIG Collagen type XI alpha 2 chain OS=Sus scrofa OX=9823 GN=COL11A2 PE=4 SV=1	A0A5G2Q848	351	362	12	1711	0.25	0.25	0.25	0.3152174	1104	1014	1500	0.4761905	TRUE
Sus scrofa (Pig) (Strain: Duroc)	Eukaryota/Amorphea/Obazoa/Opisthokonta/Holozoa/Filozoa/Choanozoa/Metazoa/Eumetazoa/Bilateria/Deuterostomia/Chordata/Olfactores/Craniata/Vertebrata/Euteleostomi/Mammalia/Eutheria/Laurasiatheria/Artiodactyla/Suina/Suidae/Sus/Sus scrofa (Pig) (Strain: Duroc) (OX=9823)	Amorphea	Obazoa	Opisthokonta	Holozoa	Filozoa	Choanozoa	Metazoa	Suidae	Sus	scrofa	9823	tr|A0A5G2Q848|A0A5G2Q848_PIG Collagen type XI alpha 2 chain OS=Sus scrofa OX=9823 GN=COL11A2 PE=4 SV=1	A0A5G2Q848	373	423	51	1711	0.4117647	0.4117647	0.4117647	0.3152174	1104	1014	1500	0.4761905	TRUE
Sus scrofa (Pig) (Strain: Duroc)	Eukaryota/Amorphea/Obazoa/Opisthokonta/Holozoa/Filozoa/Choanozoa/Metazoa/Eumetazoa/Bilateria/Deuterostomia/Chordata/Olfactores/Craniata/Vertebrata/Euteleostomi/Mammalia/Eutheria/Laurasiatheria/Artiodactyla/Suina/Suidae/Sus/Sus scrofa (Pig) (Strain: Duroc) (OX=9823)	Amorphea	Obazoa	Opisthokonta	Holozoa	Filozoa	Choanozoa	Metazoa	Suidae	Sus	scrofa	9823	tr|A0A5G2Q848|A0A5G2Q848_PIG Collagen type XI alpha 2 chain OS=Sus scrofa OX=9823 GN=COL11A2 PE=4 SV=1	A0A5G2Q848	435	440	6	1711	0.5	0	0.25	0.3152174	1104	1014	1500	0.4761905	TRUE
Sus scrofa (Pig) (Strain: Duroc)	Eukaryota/Amorphea/Obazoa/Opisthokonta/Holozoa/Filozoa/Choanozoa/Metazoa/Eumetazoa/Bilateria/Deuterostomia/Chordata/Olfactores/Craniata/Vertebrata/Euteleostomi/Mammalia/Eutheria/Laurasiatheria/Artiodactyla/Suina/Suidae/Sus/Sus scrofa (Pig) (Strain: Duroc) (OX=9823)	Amorphea	Obazoa	Opisthokonta	Holozoa	Filozoa	Choanozoa	Metazoa	Suidae	Sus	scrofa	9823	tr|A0A5G2Q848|A0A5G2Q848_PIG Collagen type XI alpha 2 chain OS=Sus scrofa OX=9823 GN=COL11A2 PE=4 SV=1	A0A5G2Q848	461	1474	1014	1711	0.3254438	0.3047337	0.3150888	0.3152174	1104	1014	1500	0.4761905	TRUE
Sus scrofa (Pig) (Strain: Duroc)	Eukaryota/Amorphea/Obazoa/Opisthokonta/Holozoa/Filozoa/Choanozoa/Metazoa/Eumetazoa/Bilateria/Deuterostomia/Chordata/Olfactores/Craniata/Vertebrata/Euteleostomi/Mammalia/Eutheria/Laurasiatheria/Artiodactyla/Suina/Suidae/Sus/Sus scrofa (Pig) (Strain: Duroc) (OX=9823)	Amorphea	Obazoa	Opisthokonta	Holozoa	Filozoa	Choanozoa	Metazoa	Suidae	Sus	scrofa	9823	tr|A0A5G2Q848|A0A5G2Q848_PIG Collagen type XI alpha 2 chain OS=Sus scrofa OX=9823 GN=COL11A2 PE=4 SV=1	A0A5G2Q848	1506	1514	9	1711	0	0.6666667	0.3333333	0.3152174	1104	1014	1500	0.4761905	TRUE
Mandrillus leucophaeus (Drill) (Papio leucophaeus)	Eukaryota/Amorphea/Obazoa/Opisthokonta/Holozoa/Filozoa/Choanozoa/Metazoa/Eumetazoa/Bilateria/Deuterostomia/Chordata/Olfactores/Craniata/Vertebrata/Euteleostomi/Mammalia/Eutheria/Euarchontoglires/Primates/Haplorrhini/Catarrhini/Cercopithecidae/Cercopithecinae/Mandrillus/Mandrillus leucophaeus (Drill) (Papio leucophaeus) (OX=9568)	Amorphea	Obazoa	Opisthokonta	Holozoa	Filozoa	Choanozoa	Metazoa	Cercopithecidae	Mandrillus	leucophaeus	9568	tr|A0A2K5ZUU7|A0A2K5ZUU7_MANLE Collagen type XXVI alpha 1 chain OS=Mandrillus leucophaeus OX=9568 GN=COL26A1 PE=4 SV=1	A0A2K5ZUU7	67	72	6	388	0	0	0	0.4431818	132	69	1494	0.6578947	TRUE
Mandrillus leucophaeus (Drill) (Papio leucophaeus)	Eukaryota/Amorphea/Obazoa/Opisthokonta/Holozoa/Filozoa/Choanozoa/Metazoa/Eumetazoa/Bilateria/Deuterostomia/Chordata/Olfactores/Craniata/Vertebrata/Euteleostomi/Mammalia/Eutheria/Euarchontoglires/Primates/Haplorrhini/Catarrhini/Cercopithecidae/Cercopithecinae/Mandrillus/Mandrillus leucophaeus (Drill) (Papio leucophaeus) (OX=9568)	Amorphea	Obazoa	Opisthokonta	Holozoa	Filozoa	Choanozoa	Metazoa	Cercopithecidae	Mandrillus	leucophaeus	9568	tr|A0A2K5ZUU7|A0A2K5ZUU7_MANLE Collagen type XXVI alpha 1 chain OS=Mandrillus leucophaeus OX=9568 GN=COL26A1 PE=4 SV=1	A0A2K5ZUU7	146	214	69	388	0.5652174	0.4347826	0.5	0.4431818	132	69	1494	0.6578947	TRUE
Mandrillus leucophaeus (Drill) (Papio leucophaeus)	Eukaryota/Amorphea/Obazoa/Opisthokonta/Holozoa/Filozoa/Choanozoa/Metazoa/Eumetazoa/Bilateria/Deuterostomia/Chordata/Olfactores/Craniata/Vertebrata/Euteleostomi/Mammalia/Eutheria/Euarchontoglires/Primates/Haplorrhini/Catarrhini/Cercopithecidae/Cercopithecinae/Mandrillus/Mandrillus leucophaeus (Drill) (Papio leucophaeus) (OX=9568)	Amorphea	Obazoa	Opisthokonta	Holozoa	Filozoa	Choanozoa	Metazoa	Cercopithecidae	Mandrillus	leucophaeus	9568	tr|A0A2K5ZUU7|A0A2K5ZUU7_MANLE Collagen type XXVI alpha 1 chain OS=Mandrillus leucophaeus OX=9568 GN=COL26A1 PE=4 SV=1	A0A2K5ZUU7	249	281	33	388	0.6363636	0.6363636	0.6363636	0.4431818	132	69	1494	0.6578947	TRUE
Mandrillus leucophaeus (Drill) (Papio leucophaeus)	Eukaryota/Amorphea/Obazoa/Opisthokonta/Holozoa/Filozoa/Choanozoa/Metazoa/Eumetazoa/Bilateria/Deuterostomia/Chordata/Olfactores/Craniata/Vertebrata/Euteleostomi/Mammalia/Eutheria/Euarchontoglires/Primates/Haplorrhini/Catarrhini/Cercopithecidae/Cercopithecinae/Mandrillus/Mandrillus leucophaeus (Drill) (Papio leucophaeus) (OX=9568)	Amorphea	Obazoa	Opisthokonta	Holozoa	Filozoa	Choanozoa	Metazoa	Cercopithecidae	Mandrillus	leucophaeus	9568	tr|A0A2K5ZUU7|A0A2K5ZUU7_MANLE Collagen type XXVI alpha 1 chain OS=Mandrillus leucophaeus OX=9568 GN=COL26A1 PE=4 SV=1	A0A2K5ZUU7	285	302	18	388	0.1666667	0.1666667	0.1666667	0.4431818	132	69	1494	0.6578947	TRUE
Mandrillus leucophaeus (Drill) (Papio leucophaeus)	Eukaryota/Amorphea/Obazoa/Opisthokonta/Holozoa/Filozoa/Choanozoa/Metazoa/Eumetazoa/Bilateria/Deuterostomia/Chordata/Olfactores/Craniata/Vertebrata/Euteleostomi/Mammalia/Eutheria/Euarchontoglires/Primates/Haplorrhini/Catarrhini/Cercopithecidae/Cercopithecinae/Mandrillus/Mandrillus leucophaeus (Drill) (Papio leucophaeus) (OX=9568)	Amorphea	Obazoa	Opisthokonta	Holozoa	Filozoa	Choanozoa	Metazoa	Cercopithecidae	Mandrillus	leucophaeus	9568	tr|A0A2K5ZUU7|A0A2K5ZUU7_MANLE Collagen type XXVI alpha 1 chain OS=Mandrillus leucophaeus OX=9568 GN=COL26A1 PE=4 SV=1	A0A2K5ZUU7	343	348	6	388	0	0	0	0.4431818	132	69	1494	0.6578947	TRUE
Sus scrofa (Pig) (Strain: Duroc)	Eukaryota/Amorphea/Obazoa/Opisthokonta/Holozoa/Filozoa/Choanozoa/Metazoa/Eumetazoa/Bilateria/Deuterostomia/Chordata/Olfactores/Craniata/Vertebrata/Euteleostomi/Mammalia/Eutheria/Laurasiatheria/Artiodactyla/Suina/Suidae/Sus/Sus scrofa (Pig) (Strain: Duroc) (OX=9823)	Amorphea	Obazoa	Opisthokonta	Holozoa	Filozoa	Choanozoa	Metazoa	Suidae	Sus	scrofa	9823	tr|F1S2C1|F1S2C1_PIG Collagen type XI alpha 2 chain OS=Sus scrofa OX=9823 GN=COL11A2 PE=4 SV=3	F1S2C1	296	307	12	1656	0.25	0.25	0.25	0.3186813	1092	1014	1500	0.4761905	TRUE
Sus scrofa (Pig) (Strain: Duroc)	Eukaryota/Amorphea/Obazoa/Opisthokonta/Holozoa/Filozoa/Choanozoa/Metazoa/Eumetazoa/Bilateria/Deuterostomia/Chordata/Olfactores/Craniata/Vertebrata/Euteleostomi/Mammalia/Eutheria/Laurasiatheria/Artiodactyla/Suina/Suidae/Sus/Sus scrofa (Pig) (Strain: Duroc) (OX=9823)	Amorphea	Obazoa	Opisthokonta	Holozoa	Filozoa	Choanozoa	Metazoa	Suidae	Sus	scrofa	9823	tr|F1S2C1|F1S2C1_PIG Collagen type XI alpha 2 chain OS=Sus scrofa OX=9823 GN=COL11A2 PE=4 SV=3	F1S2C1	318	368	51	1656	0.4117647	0.4117647	0.4117647	0.3186813	1092	1014	1500	0.4761905	TRUE
Sus scrofa (Pig) (Strain: Duroc)	Eukaryota/Amorphea/Obazoa/Opisthokonta/Holozoa/Filozoa/Choanozoa/Metazoa/Eumetazoa/Bilateria/Deuterostomia/Chordata/Olfactores/Craniata/Vertebrata/Euteleostomi/Mammalia/Eutheria/Laurasiatheria/Artiodactyla/Suina/Suidae/Sus/Sus scrofa (Pig) (Strain: Duroc) (OX=9823)	Amorphea	Obazoa	Opisthokonta	Holozoa	Filozoa	Choanozoa	Metazoa	Suidae	Sus	scrofa	9823	tr|F1S2C1|F1S2C1_PIG Collagen type XI alpha 2 chain OS=Sus scrofa OX=9823 GN=COL11A2 PE=4 SV=3	F1S2C1	380	385	6	1656	0.5	0	0.25	0.3186813	1092	1014	1500	0.4761905	TRUE
Sus scrofa (Pig) (Strain: Duroc)	Eukaryota/Amorphea/Obazoa/Opisthokonta/Holozoa/Filozoa/Choanozoa/Metazoa/Eumetazoa/Bilateria/Deuterostomia/Chordata/Olfactores/Craniata/Vertebrata/Euteleostomi/Mammalia/Eutheria/Laurasiatheria/Artiodactyla/Suina/Suidae/Sus/Sus scrofa (Pig) (Strain: Duroc) (OX=9823)	Amorphea	Obazoa	Opisthokonta	Holozoa	Filozoa	Choanozoa	Metazoa	Suidae	Sus	scrofa	9823	tr|F1S2C1|F1S2C1_PIG Collagen type XI alpha 2 chain OS=Sus scrofa OX=9823 GN=COL11A2 PE=4 SV=3	F1S2C1	406	1419	1014	1656	0.3254438	0.3047337	0.3150888	0.3186813	1092	1014	1500	0.4761905	TRUE
Sus scrofa (Pig) (Strain: Duroc)	Eukaryota/Amorphea/Obazoa/Opisthokonta/Holozoa/Filozoa/Choanozoa/Metazoa/Eumetazoa/Bilateria/Deuterostomia/Chordata/Olfactores/Craniata/Vertebrata/Euteleostomi/Mammalia/Eutheria/Laurasiatheria/Artiodactyla/Suina/Suidae/Sus/Sus scrofa (Pig) (Strain: Duroc) (OX=9823)	Amorphea	Obazoa	Opisthokonta	Holozoa	Filozoa	Choanozoa	Metazoa	Suidae	Sus	scrofa	9823	tr|F1S2C1|F1S2C1_PIG Collagen type XI alpha 2 chain OS=Sus scrofa OX=9823 GN=COL11A2 PE=4 SV=3	F1S2C1	1451	1459	9	1656	0	0.6666667	0.3333333	0.3186813	1092	1014	1500	0.4761905	TRUE
Sus scrofa (Pig) (Strain: Duroc)	Eukaryota/Amorphea/Obazoa/Opisthokonta/Holozoa/Filozoa/Choanozoa/Metazoa/Eumetazoa/Bilateria/Deuterostomia/Chordata/Olfactores/Craniata/Vertebrata/Euteleostomi/Mammalia/Eutheria/Laurasiatheria/Artiodactyla/Suina/Suidae/Sus/Sus scrofa (Pig) (Strain: Duroc) (OX=9823)	Amorphea	Obazoa	Opisthokonta	Holozoa	Filozoa	Choanozoa	Metazoa	Suidae	Sus	scrofa	9823	tr|A0A4X1VA68|A0A4X1VA68_PIG SRCR domain-containing protein OS=Sus scrofa OX=9823 GN=SCARA5 PE=4 SV=1	A0A4X1VA68	81	155	75	269	0.24	0.24	0.24	0.24	75	75	1500	0.4761905	TRUE
Sus scrofa (Pig) (Strain: Duroc)	Eukaryota/Amorphea/Obazoa/Opisthokonta/Holozoa/Filozoa/Choanozoa/Metazoa/Eumetazoa/Bilateria/Deuterostomia/Chordata/Olfactores/Craniata/Vertebrata/Euteleostomi/Mammalia/Eutheria/Laurasiatheria/Artiodactyla/Suina/Suidae/Sus/Sus scrofa (Pig) (Strain: Duroc) (OX=9823)	Amorphea	Obazoa	Opisthokonta	Holozoa	Filozoa	Choanozoa	Metazoa	Suidae	Sus	scrofa	9823	tr|Q6V9B4|Q6V9B4_PIG Adiponectin (Fragment) OS=Sus scrofa OX=9823 GN=APM1 PE=2 SV=1	Q6V9B4	2	52	51	144	0.1176471	0.2352941	0.1764706	0.1764706	51	51	1500	0.4761905	TRUE
Mandrillus leucophaeus (Drill) (Papio leucophaeus)	Eukaryota/Amorphea/Obazoa/Opisthokonta/Holozoa/Filozoa/Choanozoa/Metazoa/Eumetazoa/Bilateria/Deuterostomia/Chordata/Olfactores/Craniata/Vertebrata/Euteleostomi/Mammalia/Eutheria/Euarchontoglires/Primates/Haplorrhini/Catarrhini/Cercopithecidae/Cercopithecinae/Mandrillus/Mandrillus leucophaeus (Drill) (Papio leucophaeus) (OX=9568)	Amorphea	Obazoa	Opisthokonta	Holozoa	Filozoa	Choanozoa	Metazoa	Cercopithecidae	Mandrillus	leucophaeus	9568	tr|A0A2K5XW31|A0A2K5XW31_MANLE Complement C1q B chain OS=Mandrillus leucophaeus OX=9568 GN=C1QB PE=4 SV=1	A0A2K5XW31	39	116	78	253	0.1538462	0.4615385	0.3076923	0.2857143	84	78	1494	0.6578947	TRUE
Mandrillus leucophaeus (Drill) (Papio leucophaeus)	Eukaryota/Amorphea/Obazoa/Opisthokonta/Holozoa/Filozoa/Choanozoa/Metazoa/Eumetazoa/Bilateria/Deuterostomia/Chordata/Olfactores/Craniata/Vertebrata/Euteleostomi/Mammalia/Eutheria/Euarchontoglires/Primates/Haplorrhini/Catarrhini/Cercopithecidae/Cercopithecinae/Mandrillus/Mandrillus leucophaeus (Drill) (Papio leucophaeus) (OX=9568)	Amorphea	Obazoa	Opisthokonta	Holozoa	Filozoa	Choanozoa	Metazoa	Cercopithecidae	Mandrillus	leucophaeus	9568	tr|A0A2K5XW31|A0A2K5XW31_MANLE Complement C1q B chain OS=Mandrillus leucophaeus OX=9568 GN=C1QB PE=4 SV=1	A0A2K5XW31	234	239	6	253	0	0	0	0.2857143	84	78	1494	0.6578947	TRUE
Sus scrofa (Pig) (Strain: Duroc)	Eukaryota/Amorphea/Obazoa/Opisthokonta/Holozoa/Filozoa/Choanozoa/Metazoa/Eumetazoa/Bilateria/Deuterostomia/Chordata/Olfactores/Craniata/Vertebrata/Euteleostomi/Mammalia/Eutheria/Laurasiatheria/Artiodactyla/Suina/Suidae/Sus/Sus scrofa (Pig) (Strain: Duroc) (OX=9823)	Amorphea	Obazoa	Opisthokonta	Holozoa	Filozoa	Choanozoa	Metazoa	Suidae	Sus	scrofa	9823	tr|F1S3G7|F1S3G7_PIG Collagen type V alpha 3 chain OS=Sus scrofa OX=9823 GN=COL5A3 PE=4 SV=4	F1S3G7	39	44	6	1747	0	0	0	0.3232877	1095	1011	1500	0.4761905	TRUE
Sus scrofa (Pig) (Strain: Duroc)	Eukaryota/Amorphea/Obazoa/Opisthokonta/Holozoa/Filozoa/Choanozoa/Metazoa/Eumetazoa/Bilateria/Deuterostomia/Chordata/Olfactores/Craniata/Vertebrata/Euteleostomi/Mammalia/Eutheria/Laurasiatheria/Artiodactyla/Suina/Suidae/Sus/Sus scrofa (Pig) (Strain: Duroc) (OX=9823)	Amorphea	Obazoa	Opisthokonta	Holozoa	Filozoa	Choanozoa	Metazoa	Suidae	Sus	scrofa	9823	tr|F1S3G7|F1S3G7_PIG Collagen type V alpha 3 chain OS=Sus scrofa OX=9823 GN=COL5A3 PE=4 SV=4	F1S3G7	258	263	6	1747	0	0	0	0.3232877	1095	1011	1500	0.4761905	TRUE
Sus scrofa (Pig) (Strain: Duroc)	Eukaryota/Amorphea/Obazoa/Opisthokonta/Holozoa/Filozoa/Choanozoa/Metazoa/Eumetazoa/Bilateria/Deuterostomia/Chordata/Olfactores/Craniata/Vertebrata/Euteleostomi/Mammalia/Eutheria/Laurasiatheria/Artiodactyla/Suina/Suidae/Sus/Sus scrofa (Pig) (Strain: Duroc) (OX=9823)	Amorphea	Obazoa	Opisthokonta	Holozoa	Filozoa	Choanozoa	Metazoa	Suidae	Sus	scrofa	9823	tr|F1S3G7|F1S3G7_PIG Collagen type V alpha 3 chain OS=Sus scrofa OX=9823 GN=COL5A3 PE=4 SV=4	F1S3G7	374	382	9	1747	0	0.3333333	0.1666667	0.3232877	1095	1011	1500	0.4761905	TRUE
Sus scrofa (Pig) (Strain: Duroc)	Eukaryota/Amorphea/Obazoa/Opisthokonta/Holozoa/Filozoa/Choanozoa/Metazoa/Eumetazoa/Bilateria/Deuterostomia/Chordata/Olfactores/Craniata/Vertebrata/Euteleostomi/Mammalia/Eutheria/Laurasiatheria/Artiodactyla/Suina/Suidae/Sus/Sus scrofa (Pig) (Strain: Duroc) (OX=9823)	Amorphea	Obazoa	Opisthokonta	Holozoa	Filozoa	Choanozoa	Metazoa	Suidae	Sus	scrofa	9823	tr|F1S3G7|F1S3G7_PIG Collagen type V alpha 3 chain OS=Sus scrofa OX=9823 GN=COL5A3 PE=4 SV=4	F1S3G7	393	443	51	1747	0.4117647	0.5294118	0.4705882	0.3232877	1095	1011	1500	0.4761905	TRUE
Sus scrofa (Pig) (Strain: Duroc)	Eukaryota/Amorphea/Obazoa/Opisthokonta/Holozoa/Filozoa/Choanozoa/Metazoa/Eumetazoa/Bilateria/Deuterostomia/Chordata/Olfactores/Craniata/Vertebrata/Euteleostomi/Mammalia/Eutheria/Laurasiatheria/Artiodactyla/Suina/Suidae/Sus/Sus scrofa (Pig) (Strain: Duroc) (OX=9823)	Amorphea	Obazoa	Opisthokonta	Holozoa	Filozoa	Choanozoa	Metazoa	Suidae	Sus	scrofa	9823	tr|F1S3G7|F1S3G7_PIG Collagen type V alpha 3 chain OS=Sus scrofa OX=9823 GN=COL5A3 PE=4 SV=4	F1S3G7	480	1490	1011	1747	0.305638	0.3442136	0.3249258	0.3232877	1095	1011	1500	0.4761905	TRUE
Sus scrofa (Pig) (Strain: Duroc)	Eukaryota/Amorphea/Obazoa/Opisthokonta/Holozoa/Filozoa/Choanozoa/Metazoa/Eumetazoa/Bilateria/Deuterostomia/Chordata/Olfactores/Craniata/Vertebrata/Euteleostomi/Mammalia/Eutheria/Laurasiatheria/Artiodactyla/Suina/Suidae/Sus/Sus scrofa (Pig) (Strain: Duroc) (OX=9823)	Amorphea	Obazoa	Opisthokonta	Holozoa	Filozoa	Choanozoa	Metazoa	Suidae	Sus	scrofa	9823	tr|F1S3G7|F1S3G7_PIG Collagen type V alpha 3 chain OS=Sus scrofa OX=9823 GN=COL5A3 PE=4 SV=4	F1S3G7	1665	1670	6	1747	0	0	0	0.3232877	1095	1011	1500	0.4761905	TRUE
Sus scrofa (Pig) (Strain: Duroc)	Eukaryota/Amorphea/Obazoa/Opisthokonta/Holozoa/Filozoa/Choanozoa/Metazoa/Eumetazoa/Bilateria/Deuterostomia/Chordata/Olfactores/Craniata/Vertebrata/Euteleostomi/Mammalia/Eutheria/Laurasiatheria/Artiodactyla/Suina/Suidae/Sus/Sus scrofa (Pig) (Strain: Duroc) (OX=9823)	Amorphea	Obazoa	Opisthokonta	Holozoa	Filozoa	Choanozoa	Metazoa	Suidae	Sus	scrofa	9823	tr|F1S3G7|F1S3G7_PIG Collagen type V alpha 3 chain OS=Sus scrofa OX=9823 GN=COL5A3 PE=4 SV=4	F1S3G7	1675	1680	6	1747	0	0	0	0.3232877	1095	1011	1500	0.4761905	TRUE
Sus scrofa (Pig) (Strain: Duroc)	Eukaryota/Amorphea/Obazoa/Opisthokonta/Holozoa/Filozoa/Choanozoa/Metazoa/Eumetazoa/Bilateria/Deuterostomia/Chordata/Olfactores/Craniata/Vertebrata/Euteleostomi/Mammalia/Eutheria/Laurasiatheria/Artiodactyla/Suina/Suidae/Sus/Sus scrofa (Pig) (Strain: Duroc) (OX=9823)	Amorphea	Obazoa	Opisthokonta	Holozoa	Filozoa	Choanozoa	Metazoa	Suidae	Sus	scrofa	9823	tr|A0A4X1VVY3|A0A4X1VVY3_PIG C1q domain-containing protein OS=Sus scrofa OX=9823 GN=C1QB PE=4 SV=1	A0A4X1VVY3	12	17	6	260	0	0	0	0.2727273	66	42	1500	0.4761905	TRUE
Sus scrofa (Pig) (Strain: Duroc)	Eukaryota/Amorphea/Obazoa/Opisthokonta/Holozoa/Filozoa/Choanozoa/Metazoa/Eumetazoa/Bilateria/Deuterostomia/Chordata/Olfactores/Craniata/Vertebrata/Euteleostomi/Mammalia/Eutheria/Laurasiatheria/Artiodactyla/Suina/Suidae/Sus/Sus scrofa (Pig) (Strain: Duroc) (OX=9823)	Amorphea	Obazoa	Opisthokonta	Holozoa	Filozoa	Choanozoa	Metazoa	Suidae	Sus	scrofa	9823	tr|A0A4X1VVY3|A0A4X1VVY3_PIG C1q domain-containing protein OS=Sus scrofa OX=9823 GN=C1QB PE=4 SV=1	A0A4X1VVY3	26	31	6	260	0.5	0	0.25	0.2727273	66	42	1500	0.4761905	TRUE
Sus scrofa (Pig) (Strain: Duroc)	Eukaryota/Amorphea/Obazoa/Opisthokonta/Holozoa/Filozoa/Choanozoa/Metazoa/Eumetazoa/Bilateria/Deuterostomia/Chordata/Olfactores/Craniata/Vertebrata/Euteleostomi/Mammalia/Eutheria/Laurasiatheria/Artiodactyla/Suina/Suidae/Sus/Sus scrofa (Pig) (Strain: Duroc) (OX=9823)	Amorphea	Obazoa	Opisthokonta	Holozoa	Filozoa	Choanozoa	Metazoa	Suidae	Sus	scrofa	9823	tr|A0A4X1VVY3|A0A4X1VVY3_PIG C1q domain-containing protein OS=Sus scrofa OX=9823 GN=C1QB PE=4 SV=1	A0A4X1VVY3	70	75	6	260	0	0.5	0.25	0.2727273	66	42	1500	0.4761905	TRUE
Sus scrofa (Pig) (Strain: Duroc)	Eukaryota/Amorphea/Obazoa/Opisthokonta/Holozoa/Filozoa/Choanozoa/Metazoa/Eumetazoa/Bilateria/Deuterostomia/Chordata/Olfactores/Craniata/Vertebrata/Euteleostomi/Mammalia/Eutheria/Laurasiatheria/Artiodactyla/Suina/Suidae/Sus/Sus scrofa (Pig) (Strain: Duroc) (OX=9823)	Amorphea	Obazoa	Opisthokonta	Holozoa	Filozoa	Choanozoa	Metazoa	Suidae	Sus	scrofa	9823	tr|A0A4X1VVY3|A0A4X1VVY3_PIG C1q domain-containing protein OS=Sus scrofa OX=9823 GN=C1QB PE=4 SV=1	A0A4X1VVY3	82	123	42	260	0.3571429	0.3571429	0.3571429	0.2727273	66	42	1500	0.4761905	TRUE
Sus scrofa (Pig) (Strain: Duroc)	Eukaryota/Amorphea/Obazoa/Opisthokonta/Holozoa/Filozoa/Choanozoa/Metazoa/Eumetazoa/Bilateria/Deuterostomia/Chordata/Olfactores/Craniata/Vertebrata/Euteleostomi/Mammalia/Eutheria/Laurasiatheria/Artiodactyla/Suina/Suidae/Sus/Sus scrofa (Pig) (Strain: Duroc) (OX=9823)	Amorphea	Obazoa	Opisthokonta	Holozoa	Filozoa	Choanozoa	Metazoa	Suidae	Sus	scrofa	9823	tr|A0A4X1VVY3|A0A4X1VVY3_PIG C1q domain-containing protein OS=Sus scrofa OX=9823 GN=C1QB PE=4 SV=1	A0A4X1VVY3	241	246	6	260	0	0	0	0.2727273	66	42	1500	0.4761905	TRUE
Sus scrofa (Pig) (Strain: Duroc)	Eukaryota/Amorphea/Obazoa/Opisthokonta/Holozoa/Filozoa/Choanozoa/Metazoa/Eumetazoa/Bilateria/Deuterostomia/Chordata/Olfactores/Craniata/Vertebrata/Euteleostomi/Mammalia/Eutheria/Laurasiatheria/Artiodactyla/Suina/Suidae/Sus/Sus scrofa (Pig) (Strain: Duroc) (OX=9823)	Amorphea	Obazoa	Opisthokonta	Holozoa	Filozoa	Choanozoa	Metazoa	Suidae	Sus	scrofa	9823	tr|Q9TT85|Q9TT85_PIG Type II collagen alpha1 (Fragment) OS=Sus scrofa OX=9823 PE=2 SV=1	Q9TT85	5	16	12	167	0	0.25	0.125	0.2735849	159	147	1500	0.4761905	TRUE
Sus scrofa (Pig) (Strain: Duroc)	Eukaryota/Amorphea/Obazoa/Opisthokonta/Holozoa/Filozoa/Choanozoa/Metazoa/Eumetazoa/Bilateria/Deuterostomia/Chordata/Olfactores/Craniata/Vertebrata/Euteleostomi/Mammalia/Eutheria/Laurasiatheria/Artiodactyla/Suina/Suidae/Sus/Sus scrofa (Pig) (Strain: Duroc) (OX=9823)	Amorphea	Obazoa	Opisthokonta	Holozoa	Filozoa	Choanozoa	Metazoa	Suidae	Sus	scrofa	9823	tr|Q9TT85|Q9TT85_PIG Type II collagen alpha1 (Fragment) OS=Sus scrofa OX=9823 PE=2 SV=1	Q9TT85	20	166	147	167	0.2653061	0.3061224	0.2857143	0.2735849	159	147	1500	0.4761905	TRUE
Neophocaena asiaeorientalis asiaeorientalis (Yangtze finless porpoise) (Neophocaena phocaenoides subsp. asiaeorientalis) (Strain: ild)	Eukaryota/Amorphea/Obazoa/Opisthokonta/Holozoa/Filozoa/Choanozoa/Metazoa/Eumetazoa/Bilateria/Deuterostomia/Chordata/Olfactores/Craniata/Vertebrata/Euteleostomi/Mammalia/Eutheria/Laurasiatheria/Artiodactyla/Whippomorpha/Cetacea/Odontoceti/Phocoenidae/Neophocaena/Neophocaena asiaeorientalis asiaeorientalis (Yangtze finless porpoise) (Neophocaena phocaenoides subsp. asiaeorientalis) (Strain: ild) (OX=1706337)	Amorphea	Obazoa	Opisthokonta	Holozoa	Filozoa	Choanozoa	Metazoa	Phocoenidae	Neophocaena	asiaeorientalis	1706337	tr|A0A341C9R4|A0A341C9R4_NEOAA collagen and calcium-binding EGF domain-containing protein 1 isoform X1 OS=Neophocaena asiaeorientalis asiaeorientalis OX=1706337 GN=CCBE1 PE=4 SV=1	A0A341C9R4	14	19	6	429	0	0	0	0.4310345	87	45	1503	0.462963	TRUE
Neophocaena asiaeorientalis asiaeorientalis (Yangtze finless porpoise) (Neophocaena phocaenoides subsp. asiaeorientalis) (Strain: ild)	Eukaryota/Amorphea/Obazoa/Opisthokonta/Holozoa/Filozoa/Choanozoa/Metazoa/Eumetazoa/Bilateria/Deuterostomia/Chordata/Olfactores/Craniata/Vertebrata/Euteleostomi/Mammalia/Eutheria/Laurasiatheria/Artiodactyla/Whippomorpha/Cetacea/Odontoceti/Phocoenidae/Neophocaena/Neophocaena asiaeorientalis asiaeorientalis (Yangtze finless porpoise) (Neophocaena phocaenoides subsp. asiaeorientalis) (Strain: ild) (OX=1706337)	Amorphea	Obazoa	Opisthokonta	Holozoa	Filozoa	Choanozoa	Metazoa	Phocoenidae	Neophocaena	asiaeorientalis	1706337	tr|A0A341C9R4|A0A341C9R4_NEOAA collagen and calcium-binding EGF domain-containing protein 1 isoform X1 OS=Neophocaena asiaeorientalis asiaeorientalis OX=1706337 GN=CCBE1 PE=4 SV=1	A0A341C9R4	248	292	45	429	0.4666667	0.6	0.5333333	0.4310345	87	45	1503	0.462963	TRUE
Neophocaena asiaeorientalis asiaeorientalis (Yangtze finless porpoise) (Neophocaena phocaenoides subsp. asiaeorientalis) (Strain: ild)	Eukaryota/Amorphea/Obazoa/Opisthokonta/Holozoa/Filozoa/Choanozoa/Metazoa/Eumetazoa/Bilateria/Deuterostomia/Chordata/Olfactores/Craniata/Vertebrata/Euteleostomi/Mammalia/Eutheria/Laurasiatheria/Artiodactyla/Whippomorpha/Cetacea/Odontoceti/Phocoenidae/Neophocaena/Neophocaena asiaeorientalis asiaeorientalis (Yangtze finless porpoise) (Neophocaena phocaenoides subsp. asiaeorientalis) (Strain: ild) (OX=1706337)	Amorphea	Obazoa	Opisthokonta	Holozoa	Filozoa	Choanozoa	Metazoa	Phocoenidae	Neophocaena	asiaeorientalis	1706337	tr|A0A341C9R4|A0A341C9R4_NEOAA collagen and calcium-binding EGF domain-containing protein 1 isoform X1 OS=Neophocaena asiaeorientalis asiaeorientalis OX=1706337 GN=CCBE1 PE=4 SV=1	A0A341C9R4	301	330	30	429	0.3	0.4	0.35	0.4310345	87	45	1503	0.462963	TRUE
Neophocaena asiaeorientalis asiaeorientalis (Yangtze finless porpoise) (Neophocaena phocaenoides subsp. asiaeorientalis) (Strain: ild)	Eukaryota/Amorphea/Obazoa/Opisthokonta/Holozoa/Filozoa/Choanozoa/Metazoa/Eumetazoa/Bilateria/Deuterostomia/Chordata/Olfactores/Craniata/Vertebrata/Euteleostomi/Mammalia/Eutheria/Laurasiatheria/Artiodactyla/Whippomorpha/Cetacea/Odontoceti/Phocoenidae/Neophocaena/Neophocaena asiaeorientalis asiaeorientalis (Yangtze finless porpoise) (Neophocaena phocaenoides subsp. asiaeorientalis) (Strain: ild) (OX=1706337)	Amorphea	Obazoa	Opisthokonta	Holozoa	Filozoa	Choanozoa	Metazoa	Phocoenidae	Neophocaena	asiaeorientalis	1706337	tr|A0A341C9R4|A0A341C9R4_NEOAA collagen and calcium-binding EGF domain-containing protein 1 isoform X1 OS=Neophocaena asiaeorientalis asiaeorientalis OX=1706337 GN=CCBE1 PE=4 SV=1	A0A341C9R4	353	358	6	429	0.5	0.5	0.5	0.4310345	87	45	1503	0.462963	TRUE
Sus scrofa (Pig) (Strain: Duroc)	Eukaryota/Amorphea/Obazoa/Opisthokonta/Holozoa/Filozoa/Choanozoa/Metazoa/Eumetazoa/Bilateria/Deuterostomia/Chordata/Olfactores/Craniata/Vertebrata/Euteleostomi/Mammalia/Eutheria/Laurasiatheria/Artiodactyla/Suina/Suidae/Sus/Sus scrofa (Pig) (Strain: Duroc) (OX=9823)	Amorphea	Obazoa	Opisthokonta	Holozoa	Filozoa	Choanozoa	Metazoa	Suidae	Sus	scrofa	9823	tr|A0A4X1T634|A0A4X1T634_PIG C-type lectin domain-containing protein OS=Sus scrofa OX=9823 GN=COLEC10 PE=4 SV=1	A0A4X1T634	2	7	6	253	0	0	0	0.1111111	54	48	1500	0.4761905	TRUE
Sus scrofa (Pig) (Strain: Duroc)	Eukaryota/Amorphea/Obazoa/Opisthokonta/Holozoa/Filozoa/Choanozoa/Metazoa/Eumetazoa/Bilateria/Deuterostomia/Chordata/Olfactores/Craniata/Vertebrata/Euteleostomi/Mammalia/Eutheria/Laurasiatheria/Artiodactyla/Suina/Suidae/Sus/Sus scrofa (Pig) (Strain: Duroc) (OX=9823)	Amorphea	Obazoa	Opisthokonta	Holozoa	Filozoa	Choanozoa	Metazoa	Suidae	Sus	scrofa	9823	tr|A0A4X1T634|A0A4X1T634_PIG C-type lectin domain-containing protein OS=Sus scrofa OX=9823 GN=COLEC10 PE=4 SV=1	A0A4X1T634	47	94	48	253	0.125	0.125	0.125	0.1111111	54	48	1500	0.4761905	TRUE
Neophocaena asiaeorientalis asiaeorientalis (Yangtze finless porpoise) (Neophocaena phocaenoides subsp. asiaeorientalis) (Strain: ild)	Eukaryota/Amorphea/Obazoa/Opisthokonta/Holozoa/Filozoa/Choanozoa/Metazoa/Eumetazoa/Bilateria/Deuterostomia/Chordata/Olfactores/Craniata/Vertebrata/Euteleostomi/Mammalia/Eutheria/Laurasiatheria/Artiodactyla/Whippomorpha/Cetacea/Odontoceti/Phocoenidae/Neophocaena/Neophocaena asiaeorientalis asiaeorientalis (Yangtze finless porpoise) (Neophocaena phocaenoides subsp. asiaeorientalis) (Strain: ild) (OX=1706337)	Amorphea	Obazoa	Opisthokonta	Holozoa	Filozoa	Choanozoa	Metazoa	Phocoenidae	Neophocaena	asiaeorientalis	1706337	tr|A0A341CI20|A0A341CI20_NEOAA collagen alpha-1(VI) chain OS=Neophocaena asiaeorientalis asiaeorientalis OX=1706337 GN=COL6A1 PE=4 SV=1	A0A341CI20	257	517	261	1027	0.2298851	0.2873563	0.2586207	0.2747748	333	261	1503	0.462963	TRUE
Neophocaena asiaeorientalis asiaeorientalis (Yangtze finless porpoise) (Neophocaena phocaenoides subsp. asiaeorientalis) (Strain: ild)	Eukaryota/Amorphea/Obazoa/Opisthokonta/Holozoa/Filozoa/Choanozoa/Metazoa/Eumetazoa/Bilateria/Deuterostomia/Chordata/Olfactores/Craniata/Vertebrata/Euteleostomi/Mammalia/Eutheria/Laurasiatheria/Artiodactyla/Whippomorpha/Cetacea/Odontoceti/Phocoenidae/Neophocaena/Neophocaena asiaeorientalis asiaeorientalis (Yangtze finless porpoise) (Neophocaena phocaenoides subsp. asiaeorientalis) (Strain: ild) (OX=1706337)	Amorphea	Obazoa	Opisthokonta	Holozoa	Filozoa	Choanozoa	Metazoa	Phocoenidae	Neophocaena	asiaeorientalis	1706337	tr|A0A341CI20|A0A341CI20_NEOAA collagen alpha-1(VI) chain OS=Neophocaena asiaeorientalis asiaeorientalis OX=1706337 GN=COL6A1 PE=4 SV=1	A0A341CI20	520	558	39	1027	0.07692308	0.4615385	0.2692308	0.2747748	333	261	1503	0.462963	TRUE
Neophocaena asiaeorientalis asiaeorientalis (Yangtze finless porpoise) (Neophocaena phocaenoides subsp. asiaeorientalis) (Strain: ild)	Eukaryota/Amorphea/Obazoa/Opisthokonta/Holozoa/Filozoa/Choanozoa/Metazoa/Eumetazoa/Bilateria/Deuterostomia/Chordata/Olfactores/Craniata/Vertebrata/Euteleostomi/Mammalia/Eutheria/Laurasiatheria/Artiodactyla/Whippomorpha/Cetacea/Odontoceti/Phocoenidae/Neophocaena/Neophocaena asiaeorientalis asiaeorientalis (Yangtze finless porpoise) (Neophocaena phocaenoides subsp. asiaeorientalis) (Strain: ild) (OX=1706337)	Amorphea	Obazoa	Opisthokonta	Holozoa	Filozoa	Choanozoa	Metazoa	Phocoenidae	Neophocaena	asiaeorientalis	1706337	tr|A0A341CI20|A0A341CI20_NEOAA collagen alpha-1(VI) chain OS=Neophocaena asiaeorientalis asiaeorientalis OX=1706337 GN=COL6A1 PE=4 SV=1	A0A341CI20	566	592	27	1027	0.6666667	0.2222222	0.4444444	0.2747748	333	261	1503	0.462963	TRUE
Neophocaena asiaeorientalis asiaeorientalis (Yangtze finless porpoise) (Neophocaena phocaenoides subsp. asiaeorientalis) (Strain: ild)	Eukaryota/Amorphea/Obazoa/Opisthokonta/Holozoa/Filozoa/Choanozoa/Metazoa/Eumetazoa/Bilateria/Deuterostomia/Chordata/Olfactores/Craniata/Vertebrata/Euteleostomi/Mammalia/Eutheria/Laurasiatheria/Artiodactyla/Whippomorpha/Cetacea/Odontoceti/Phocoenidae/Neophocaena/Neophocaena asiaeorientalis asiaeorientalis (Yangtze finless porpoise) (Neophocaena phocaenoides subsp. asiaeorientalis) (Strain: ild) (OX=1706337)	Amorphea	Obazoa	Opisthokonta	Holozoa	Filozoa	Choanozoa	Metazoa	Phocoenidae	Neophocaena	asiaeorientalis	1706337	tr|A0A341CI20|A0A341CI20_NEOAA collagen alpha-1(VI) chain OS=Neophocaena asiaeorientalis asiaeorientalis OX=1706337 GN=COL6A1 PE=4 SV=1	A0A341CI20	781	786	6	1027	0	0.5	0.25	0.2747748	333	261	1503	0.462963	TRUE
Bos mutus (wild yak) (Strain: yakQH1)	Eukaryota/Amorphea/Obazoa/Opisthokonta/Holozoa/Filozoa/Choanozoa/Metazoa/Eumetazoa/Bilateria/Deuterostomia/Chordata/Olfactores/Craniata/Vertebrata/Euteleostomi/Mammalia/Eutheria/Laurasiatheria/Artiodactyla/Ruminantia/Pecora/Bovidae/Bovinae/Bos/Bos mutus (wild yak) (Strain: yakQH1) (OX=72004)	Amorphea	Obazoa	Opisthokonta	Holozoa	Filozoa	Choanozoa	Metazoa	Bovidae	Bos	mutus	72004	tr|L8ID82|L8ID82_9CETA Collectin-12 (Fragment) OS=Bos mutus OX=72004 GN=M91_00552 PE=4 SV=1	L8ID82	422	568	147	715	0.4081633	0.4081633	0.4081633	0.4081633	147	147	1515	0.6578947	TRUE
Neophocaena asiaeorientalis asiaeorientalis (Yangtze finless porpoise) (Neophocaena phocaenoides subsp. asiaeorientalis) (Strain: ild)	Eukaryota/Amorphea/Obazoa/Opisthokonta/Holozoa/Filozoa/Choanozoa/Metazoa/Eumetazoa/Bilateria/Deuterostomia/Chordata/Olfactores/Craniata/Vertebrata/Euteleostomi/Mammalia/Eutheria/Laurasiatheria/Artiodactyla/Whippomorpha/Cetacea/Odontoceti/Phocoenidae/Neophocaena/Neophocaena asiaeorientalis asiaeorientalis (Yangtze finless porpoise) (Neophocaena phocaenoides subsp. asiaeorientalis) (Strain: ild) (OX=1706337)	Amorphea	Obazoa	Opisthokonta	Holozoa	Filozoa	Choanozoa	Metazoa	Phocoenidae	Neophocaena	asiaeorientalis	1706337	tr|A0A341D2Y2|A0A341D2Y2_NEOAA collagen alpha-1(XIII) chain isoform X2 OS=Neophocaena asiaeorientalis asiaeorientalis OX=1706337 GN=COL13A1 PE=4 SV=1	A0A341D2Y2	79	108	30	639	0.1	0.4	0.25	0.3110465	516	135	1503	0.462963	TRUE
Neophocaena asiaeorientalis asiaeorientalis (Yangtze finless porpoise) (Neophocaena phocaenoides subsp. asiaeorientalis) (Strain: ild)	Eukaryota/Amorphea/Obazoa/Opisthokonta/Holozoa/Filozoa/Choanozoa/Metazoa/Eumetazoa/Bilateria/Deuterostomia/Chordata/Olfactores/Craniata/Vertebrata/Euteleostomi/Mammalia/Eutheria/Laurasiatheria/Artiodactyla/Whippomorpha/Cetacea/Odontoceti/Phocoenidae/Neophocaena/Neophocaena asiaeorientalis asiaeorientalis (Yangtze finless porpoise) (Neophocaena phocaenoides subsp. asiaeorientalis) (Strain: ild) (OX=1706337)	Amorphea	Obazoa	Opisthokonta	Holozoa	Filozoa	Choanozoa	Metazoa	Phocoenidae	Neophocaena	asiaeorientalis	1706337	tr|A0A341D2Y2|A0A341D2Y2_NEOAA collagen alpha-1(XIII) chain isoform X2 OS=Neophocaena asiaeorientalis asiaeorientalis OX=1706337 GN=COL13A1 PE=4 SV=1	A0A341D2Y2	111	161	51	639	0.2941176	0.4117647	0.3529412	0.3110465	516	135	1503	0.462963	TRUE
Neophocaena asiaeorientalis asiaeorientalis (Yangtze finless porpoise) (Neophocaena phocaenoides subsp. asiaeorientalis) (Strain: ild)	Eukaryota/Amorphea/Obazoa/Opisthokonta/Holozoa/Filozoa/Choanozoa/Metazoa/Eumetazoa/Bilateria/Deuterostomia/Chordata/Olfactores/Craniata/Vertebrata/Euteleostomi/Mammalia/Eutheria/Laurasiatheria/Artiodactyla/Whippomorpha/Cetacea/Odontoceti/Phocoenidae/Neophocaena/Neophocaena asiaeorientalis asiaeorientalis (Yangtze finless porpoise) (Neophocaena phocaenoides subsp. asiaeorientalis) (Strain: ild) (OX=1706337)	Amorphea	Obazoa	Opisthokonta	Holozoa	Filozoa	Choanozoa	Metazoa	Phocoenidae	Neophocaena	asiaeorientalis	1706337	tr|A0A341D2Y2|A0A341D2Y2_NEOAA collagen alpha-1(XIII) chain isoform X2 OS=Neophocaena asiaeorientalis asiaeorientalis OX=1706337 GN=COL13A1 PE=4 SV=1	A0A341D2Y2	165	239	75	639	0.36	0.44	0.4	0.3110465	516	135	1503	0.462963	TRUE
Neophocaena asiaeorientalis asiaeorientalis (Yangtze finless porpoise) (Neophocaena phocaenoides subsp. asiaeorientalis) (Strain: ild)	Eukaryota/Amorphea/Obazoa/Opisthokonta/Holozoa/Filozoa/Choanozoa/Metazoa/Eumetazoa/Bilateria/Deuterostomia/Chordata/Olfactores/Craniata/Vertebrata/Euteleostomi/Mammalia/Eutheria/Laurasiatheria/Artiodactyla/Whippomorpha/Cetacea/Odontoceti/Phocoenidae/Neophocaena/Neophocaena asiaeorientalis asiaeorientalis (Yangtze finless porpoise) (Neophocaena phocaenoides subsp. asiaeorientalis) (Strain: ild) (OX=1706337)	Amorphea	Obazoa	Opisthokonta	Holozoa	Filozoa	Choanozoa	Metazoa	Phocoenidae	Neophocaena	asiaeorientalis	1706337	tr|A0A341D2Y2|A0A341D2Y2_NEOAA collagen alpha-1(XIII) chain isoform X2 OS=Neophocaena asiaeorientalis asiaeorientalis OX=1706337 GN=COL13A1 PE=4 SV=1	A0A341D2Y2	242	280	39	639	0.07692308	0.2307692	0.1538462	0.3110465	516	135	1503	0.462963	TRUE
Neophocaena asiaeorientalis asiaeorientalis (Yangtze finless porpoise) (Neophocaena phocaenoides subsp. asiaeorientalis) (Strain: ild)	Eukaryota/Amorphea/Obazoa/Opisthokonta/Holozoa/Filozoa/Choanozoa/Metazoa/Eumetazoa/Bilateria/Deuterostomia/Chordata/Olfactores/Craniata/Vertebrata/Euteleostomi/Mammalia/Eutheria/Laurasiatheria/Artiodactyla/Whippomorpha/Cetacea/Odontoceti/Phocoenidae/Neophocaena/Neophocaena asiaeorientalis asiaeorientalis (Yangtze finless porpoise) (Neophocaena phocaenoides subsp. asiaeorientalis) (Strain: ild) (OX=1706337)	Amorphea	Obazoa	Opisthokonta	Holozoa	Filozoa	Choanozoa	Metazoa	Phocoenidae	Neophocaena	asiaeorientalis	1706337	tr|A0A341D2Y2|A0A341D2Y2_NEOAA collagen alpha-1(XIII) chain isoform X2 OS=Neophocaena asiaeorientalis asiaeorientalis OX=1706337 GN=COL13A1 PE=4 SV=1	A0A341D2Y2	283	342	60	639	0.25	0.35	0.3	0.3110465	516	135	1503	0.462963	TRUE
Neophocaena asiaeorientalis asiaeorientalis (Yangtze finless porpoise) (Neophocaena phocaenoides subsp. asiaeorientalis) (Strain: ild)	Eukaryota/Amorphea/Obazoa/Opisthokonta/Holozoa/Filozoa/Choanozoa/Metazoa/Eumetazoa/Bilateria/Deuterostomia/Chordata/Olfactores/Craniata/Vertebrata/Euteleostomi/Mammalia/Eutheria/Laurasiatheria/Artiodactyla/Whippomorpha/Cetacea/Odontoceti/Phocoenidae/Neophocaena/Neophocaena asiaeorientalis asiaeorientalis (Yangtze finless porpoise) (Neophocaena phocaenoides subsp. asiaeorientalis) (Strain: ild) (OX=1706337)	Amorphea	Obazoa	Opisthokonta	Holozoa	Filozoa	Choanozoa	Metazoa	Phocoenidae	Neophocaena	asiaeorientalis	1706337	tr|A0A341D2Y2|A0A341D2Y2_NEOAA collagen alpha-1(XIII) chain isoform X2 OS=Neophocaena asiaeorientalis asiaeorientalis OX=1706337 GN=COL13A1 PE=4 SV=1	A0A341D2Y2	365	499	135	639	0.2444444	0.4222222	0.3333333	0.3110465	516	135	1503	0.462963	TRUE
Neophocaena asiaeorientalis asiaeorientalis (Yangtze finless porpoise) (Neophocaena phocaenoides subsp. asiaeorientalis) (Strain: ild)	Eukaryota/Amorphea/Obazoa/Opisthokonta/Holozoa/Filozoa/Choanozoa/Metazoa/Eumetazoa/Bilateria/Deuterostomia/Chordata/Olfactores/Craniata/Vertebrata/Euteleostomi/Mammalia/Eutheria/Laurasiatheria/Artiodactyla/Whippomorpha/Cetacea/Odontoceti/Phocoenidae/Neophocaena/Neophocaena asiaeorientalis asiaeorientalis (Yangtze finless porpoise) (Neophocaena phocaenoides subsp. asiaeorientalis) (Strain: ild) (OX=1706337)	Amorphea	Obazoa	Opisthokonta	Holozoa	Filozoa	Choanozoa	Metazoa	Phocoenidae	Neophocaena	asiaeorientalis	1706337	tr|A0A341D2Y2|A0A341D2Y2_NEOAA collagen alpha-1(XIII) chain isoform X2 OS=Neophocaena asiaeorientalis asiaeorientalis OX=1706337 GN=COL13A1 PE=4 SV=1	A0A341D2Y2	502	621	120	639	0.3	0.275	0.2875	0.3110465	516	135	1503	0.462963	TRUE
Neophocaena asiaeorientalis asiaeorientalis (Yangtze finless porpoise) (Neophocaena phocaenoides subsp. asiaeorientalis) (Strain: ild)	Eukaryota/Amorphea/Obazoa/Opisthokonta/Holozoa/Filozoa/Choanozoa/Metazoa/Eumetazoa/Bilateria/Deuterostomia/Chordata/Olfactores/Craniata/Vertebrata/Euteleostomi/Mammalia/Eutheria/Laurasiatheria/Artiodactyla/Whippomorpha/Cetacea/Odontoceti/Phocoenidae/Neophocaena/Neophocaena asiaeorientalis asiaeorientalis (Yangtze finless porpoise) (Neophocaena phocaenoides subsp. asiaeorientalis) (Strain: ild) (OX=1706337)	Amorphea	Obazoa	Opisthokonta	Holozoa	Filozoa	Choanozoa	Metazoa	Phocoenidae	Neophocaena	asiaeorientalis	1706337	tr|A0A341D2Y2|A0A341D2Y2_NEOAA collagen alpha-1(XIII) chain isoform X2 OS=Neophocaena asiaeorientalis asiaeorientalis OX=1706337 GN=COL13A1 PE=4 SV=1	A0A341D2Y2	627	632	6	639	0	0.5	0.25	0.3110465	516	135	1503	0.462963	TRUE
Bos mutus (wild yak) (Strain: yakQH1)	Eukaryota/Amorphea/Obazoa/Opisthokonta/Holozoa/Filozoa/Choanozoa/Metazoa/Eumetazoa/Bilateria/Deuterostomia/Chordata/Olfactores/Craniata/Vertebrata/Euteleostomi/Mammalia/Eutheria/Laurasiatheria/Artiodactyla/Ruminantia/Pecora/Bovidae/Bovinae/Bos/Bos mutus (wild yak) (Strain: yakQH1) (OX=72004)	Amorphea	Obazoa	Opisthokonta	Holozoa	Filozoa	Choanozoa	Metazoa	Bovidae	Bos	mutus	72004	tr|A0A6B0RMC7|A0A6B0RMC7_9CETA Fibrillar collagen NC1 domain-containing protein OS=Bos mutus OX=72004 GN=E5288_WYG006698 PE=4 SV=1	A0A6B0RMC7	4	9	6	1808	0	0	0	0.2818182	990	651	1515	0.6578947	TRUE
Bos mutus (wild yak) (Strain: yakQH1)	Eukaryota/Amorphea/Obazoa/Opisthokonta/Holozoa/Filozoa/Choanozoa/Metazoa/Eumetazoa/Bilateria/Deuterostomia/Chordata/Olfactores/Craniata/Vertebrata/Euteleostomi/Mammalia/Eutheria/Laurasiatheria/Artiodactyla/Ruminantia/Pecora/Bovidae/Bovinae/Bos/Bos mutus (wild yak) (Strain: yakQH1) (OX=72004)	Amorphea	Obazoa	Opisthokonta	Holozoa	Filozoa	Choanozoa	Metazoa	Bovidae	Bos	mutus	72004	tr|A0A6B0RMC7|A0A6B0RMC7_9CETA Fibrillar collagen NC1 domain-containing protein OS=Bos mutus OX=72004 GN=E5288_WYG006698 PE=4 SV=1	A0A6B0RMC7	17	22	6	1808	0	0	0	0.2818182	990	651	1515	0.6578947	TRUE
Bos mutus (wild yak) (Strain: yakQH1)	Eukaryota/Amorphea/Obazoa/Opisthokonta/Holozoa/Filozoa/Choanozoa/Metazoa/Eumetazoa/Bilateria/Deuterostomia/Chordata/Olfactores/Craniata/Vertebrata/Euteleostomi/Mammalia/Eutheria/Laurasiatheria/Artiodactyla/Ruminantia/Pecora/Bovidae/Bovinae/Bos/Bos mutus (wild yak) (Strain: yakQH1) (OX=72004)	Amorphea	Obazoa	Opisthokonta	Holozoa	Filozoa	Choanozoa	Metazoa	Bovidae	Bos	mutus	72004	tr|A0A6B0RMC7|A0A6B0RMC7_9CETA Fibrillar collagen NC1 domain-containing protein OS=Bos mutus OX=72004 GN=E5288_WYG006698 PE=4 SV=1	A0A6B0RMC7	572	628	57	1808	0.4210526	0.5789474	0.5	0.2818182	990	651	1515	0.6578947	TRUE
Bos mutus (wild yak) (Strain: yakQH1)	Eukaryota/Amorphea/Obazoa/Opisthokonta/Holozoa/Filozoa/Choanozoa/Metazoa/Eumetazoa/Bilateria/Deuterostomia/Chordata/Olfactores/Craniata/Vertebrata/Euteleostomi/Mammalia/Eutheria/Laurasiatheria/Artiodactyla/Ruminantia/Pecora/Bovidae/Bovinae/Bos/Bos mutus (wild yak) (Strain: yakQH1) (OX=72004)	Amorphea	Obazoa	Opisthokonta	Holozoa	Filozoa	Choanozoa	Metazoa	Bovidae	Bos	mutus	72004	tr|A0A6B0RMC7|A0A6B0RMC7_9CETA Fibrillar collagen NC1 domain-containing protein OS=Bos mutus OX=72004 GN=E5288_WYG006698 PE=4 SV=1	A0A6B0RMC7	635	1285	651	1808	0.235023	0.3225806	0.2788018	0.2818182	990	651	1515	0.6578947	TRUE
Bos mutus (wild yak) (Strain: yakQH1)	Eukaryota/Amorphea/Obazoa/Opisthokonta/Holozoa/Filozoa/Choanozoa/Metazoa/Eumetazoa/Bilateria/Deuterostomia/Chordata/Olfactores/Craniata/Vertebrata/Euteleostomi/Mammalia/Eutheria/Laurasiatheria/Artiodactyla/Ruminantia/Pecora/Bovidae/Bovinae/Bos/Bos mutus (wild yak) (Strain: yakQH1) (OX=72004)	Amorphea	Obazoa	Opisthokonta	Holozoa	Filozoa	Choanozoa	Metazoa	Bovidae	Bos	mutus	72004	tr|A0A6B0RMC7|A0A6B0RMC7_9CETA Fibrillar collagen NC1 domain-containing protein OS=Bos mutus OX=72004 GN=E5288_WYG006698 PE=4 SV=1	A0A6B0RMC7	1287	1544	258	1808	0.2325581	0.2674419	0.25	0.2818182	990	651	1515	0.6578947	TRUE
Bos mutus (wild yak) (Strain: yakQH1)	Eukaryota/Amorphea/Obazoa/Opisthokonta/Holozoa/Filozoa/Choanozoa/Metazoa/Eumetazoa/Bilateria/Deuterostomia/Chordata/Olfactores/Craniata/Vertebrata/Euteleostomi/Mammalia/Eutheria/Laurasiatheria/Artiodactyla/Ruminantia/Pecora/Bovidae/Bovinae/Bos/Bos mutus (wild yak) (Strain: yakQH1) (OX=72004)	Amorphea	Obazoa	Opisthokonta	Holozoa	Filozoa	Choanozoa	Metazoa	Bovidae	Bos	mutus	72004	tr|A0A6B0RMC7|A0A6B0RMC7_9CETA Fibrillar collagen NC1 domain-containing protein OS=Bos mutus OX=72004 GN=E5288_WYG006698 PE=4 SV=1	A0A6B0RMC7	1546	1551	6	1808	0.5	0	0.25	0.2818182	990	651	1515	0.6578947	TRUE
Bos mutus (wild yak) (Strain: yakQH1)	Eukaryota/Amorphea/Obazoa/Opisthokonta/Holozoa/Filozoa/Choanozoa/Metazoa/Eumetazoa/Bilateria/Deuterostomia/Chordata/Olfactores/Craniata/Vertebrata/Euteleostomi/Mammalia/Eutheria/Laurasiatheria/Artiodactyla/Ruminantia/Pecora/Bovidae/Bovinae/Bos/Bos mutus (wild yak) (Strain: yakQH1) (OX=72004)	Amorphea	Obazoa	Opisthokonta	Holozoa	Filozoa	Choanozoa	Metazoa	Bovidae	Bos	mutus	72004	tr|A0A6B0RMC7|A0A6B0RMC7_9CETA Fibrillar collagen NC1 domain-containing protein OS=Bos mutus OX=72004 GN=E5288_WYG006698 PE=4 SV=1	A0A6B0RMC7	1561	1566	6	1808	0.5	0.5	0.5	0.2818182	990	651	1515	0.6578947	TRUE
Neophocaena asiaeorientalis asiaeorientalis (Yangtze finless porpoise) (Neophocaena phocaenoides subsp. asiaeorientalis) (Strain: ild)	Eukaryota/Amorphea/Obazoa/Opisthokonta/Holozoa/Filozoa/Choanozoa/Metazoa/Eumetazoa/Bilateria/Deuterostomia/Chordata/Olfactores/Craniata/Vertebrata/Euteleostomi/Mammalia/Eutheria/Laurasiatheria/Artiodactyla/Whippomorpha/Cetacea/Odontoceti/Phocoenidae/Neophocaena/Neophocaena asiaeorientalis asiaeorientalis (Yangtze finless porpoise) (Neophocaena phocaenoides subsp. asiaeorientalis) (Strain: ild) (OX=1706337)	Amorphea	Obazoa	Opisthokonta	Holozoa	Filozoa	Choanozoa	Metazoa	Phocoenidae	Neophocaena	asiaeorientalis	1706337	tr|A0A341ATE6|A0A341ATE6_NEOAA pre-mRNA 3' end processing protein WDR33 isoform X6 OS=Neophocaena asiaeorientalis asiaeorientalis OX=1706337 GN=WDR33 PE=4 SV=1	A0A341ATE6	351	356	6	1281	0	0	0	0.3493151	219	54	1503	0.462963	TRUE
Neophocaena asiaeorientalis asiaeorientalis (Yangtze finless porpoise) (Neophocaena phocaenoides subsp. asiaeorientalis) (Strain: ild)	Eukaryota/Amorphea/Obazoa/Opisthokonta/Holozoa/Filozoa/Choanozoa/Metazoa/Eumetazoa/Bilateria/Deuterostomia/Chordata/Olfactores/Craniata/Vertebrata/Euteleostomi/Mammalia/Eutheria/Laurasiatheria/Artiodactyla/Whippomorpha/Cetacea/Odontoceti/Phocoenidae/Neophocaena/Neophocaena asiaeorientalis asiaeorientalis (Yangtze finless porpoise) (Neophocaena phocaenoides subsp. asiaeorientalis) (Strain: ild) (OX=1706337)	Amorphea	Obazoa	Opisthokonta	Holozoa	Filozoa	Choanozoa	Metazoa	Phocoenidae	Neophocaena	asiaeorientalis	1706337	tr|A0A341ATE6|A0A341ATE6_NEOAA pre-mRNA 3' end processing protein WDR33 isoform X6 OS=Neophocaena asiaeorientalis asiaeorientalis OX=1706337 GN=WDR33 PE=4 SV=1	A0A341ATE6	618	626	9	1281	0.6666667	0.3333333	0.5	0.3493151	219	54	1503	0.462963	TRUE
Neophocaena asiaeorientalis asiaeorientalis (Yangtze finless porpoise) (Neophocaena phocaenoides subsp. asiaeorientalis) (Strain: ild)	Eukaryota/Amorphea/Obazoa/Opisthokonta/Holozoa/Filozoa/Choanozoa/Metazoa/Eumetazoa/Bilateria/Deuterostomia/Chordata/Olfactores/Craniata/Vertebrata/Euteleostomi/Mammalia/Eutheria/Laurasiatheria/Artiodactyla/Whippomorpha/Cetacea/Odontoceti/Phocoenidae/Neophocaena/Neophocaena asiaeorientalis asiaeorientalis (Yangtze finless porpoise) (Neophocaena phocaenoides subsp. asiaeorientalis) (Strain: ild) (OX=1706337)	Amorphea	Obazoa	Opisthokonta	Holozoa	Filozoa	Choanozoa	Metazoa	Phocoenidae	Neophocaena	asiaeorientalis	1706337	tr|A0A341ATE6|A0A341ATE6_NEOAA pre-mRNA 3' end processing protein WDR33 isoform X6 OS=Neophocaena asiaeorientalis asiaeorientalis OX=1706337 GN=WDR33 PE=4 SV=1	A0A341ATE6	630	641	12	1281	0.75	0.25	0.5	0.3493151	219	54	1503	0.462963	TRUE
Neophocaena asiaeorientalis asiaeorientalis (Yangtze finless porpoise) (Neophocaena phocaenoides subsp. asiaeorientalis) (Strain: ild)	Eukaryota/Amorphea/Obazoa/Opisthokonta/Holozoa/Filozoa/Choanozoa/Metazoa/Eumetazoa/Bilateria/Deuterostomia/Chordata/Olfactores/Craniata/Vertebrata/Euteleostomi/Mammalia/Eutheria/Laurasiatheria/Artiodactyla/Whippomorpha/Cetacea/Odontoceti/Phocoenidae/Neophocaena/Neophocaena asiaeorientalis asiaeorientalis (Yangtze finless porpoise) (Neophocaena phocaenoides subsp. asiaeorientalis) (Strain: ild) (OX=1706337)	Amorphea	Obazoa	Opisthokonta	Holozoa	Filozoa	Choanozoa	Metazoa	Phocoenidae	Neophocaena	asiaeorientalis	1706337	tr|A0A341ATE6|A0A341ATE6_NEOAA pre-mRNA 3' end processing protein WDR33 isoform X6 OS=Neophocaena asiaeorientalis asiaeorientalis OX=1706337 GN=WDR33 PE=4 SV=1	A0A341ATE6	645	662	18	1281	0.6666667	0.1666667	0.4166667	0.3493151	219	54	1503	0.462963	TRUE
Neophocaena asiaeorientalis asiaeorientalis (Yangtze finless porpoise) (Neophocaena phocaenoides subsp. asiaeorientalis) (Strain: ild)	Eukaryota/Amorphea/Obazoa/Opisthokonta/Holozoa/Filozoa/Choanozoa/Metazoa/Eumetazoa/Bilateria/Deuterostomia/Chordata/Olfactores/Craniata/Vertebrata/Euteleostomi/Mammalia/Eutheria/Laurasiatheria/Artiodactyla/Whippomorpha/Cetacea/Odontoceti/Phocoenidae/Neophocaena/Neophocaena asiaeorientalis asiaeorientalis (Yangtze finless porpoise) (Neophocaena phocaenoides subsp. asiaeorientalis) (Strain: ild) (OX=1706337)	Amorphea	Obazoa	Opisthokonta	Holozoa	Filozoa	Choanozoa	Metazoa	Phocoenidae	Neophocaena	asiaeorientalis	1706337	tr|A0A341ATE6|A0A341ATE6_NEOAA pre-mRNA 3' end processing protein WDR33 isoform X6 OS=Neophocaena asiaeorientalis asiaeorientalis OX=1706337 GN=WDR33 PE=4 SV=1	A0A341ATE6	673	678	6	1281	0.5	0	0.25	0.3493151	219	54	1503	0.462963	TRUE
Neophocaena asiaeorientalis asiaeorientalis (Yangtze finless porpoise) (Neophocaena phocaenoides subsp. asiaeorientalis) (Strain: ild)	Eukaryota/Amorphea/Obazoa/Opisthokonta/Holozoa/Filozoa/Choanozoa/Metazoa/Eumetazoa/Bilateria/Deuterostomia/Chordata/Olfactores/Craniata/Vertebrata/Euteleostomi/Mammalia/Eutheria/Laurasiatheria/Artiodactyla/Whippomorpha/Cetacea/Odontoceti/Phocoenidae/Neophocaena/Neophocaena asiaeorientalis asiaeorientalis (Yangtze finless porpoise) (Neophocaena phocaenoides subsp. asiaeorientalis) (Strain: ild) (OX=1706337)	Amorphea	Obazoa	Opisthokonta	Holozoa	Filozoa	Choanozoa	Metazoa	Phocoenidae	Neophocaena	asiaeorientalis	1706337	tr|A0A341ATE6|A0A341ATE6_NEOAA pre-mRNA 3' end processing protein WDR33 isoform X6 OS=Neophocaena asiaeorientalis asiaeorientalis OX=1706337 GN=WDR33 PE=4 SV=1	A0A341ATE6	682	735	54	1281	0.7777778	0.1666667	0.4722222	0.3493151	219	54	1503	0.462963	TRUE
Neophocaena asiaeorientalis asiaeorientalis (Yangtze finless porpoise) (Neophocaena phocaenoides subsp. asiaeorientalis) (Strain: ild)	Eukaryota/Amorphea/Obazoa/Opisthokonta/Holozoa/Filozoa/Choanozoa/Metazoa/Eumetazoa/Bilateria/Deuterostomia/Chordata/Olfactores/Craniata/Vertebrata/Euteleostomi/Mammalia/Eutheria/Laurasiatheria/Artiodactyla/Whippomorpha/Cetacea/Odontoceti/Phocoenidae/Neophocaena/Neophocaena asiaeorientalis asiaeorientalis (Yangtze finless porpoise) (Neophocaena phocaenoides subsp. asiaeorientalis) (Strain: ild) (OX=1706337)	Amorphea	Obazoa	Opisthokonta	Holozoa	Filozoa	Choanozoa	Metazoa	Phocoenidae	Neophocaena	asiaeorientalis	1706337	tr|A0A341ATE6|A0A341ATE6_NEOAA pre-mRNA 3' end processing protein WDR33 isoform X6 OS=Neophocaena asiaeorientalis asiaeorientalis OX=1706337 GN=WDR33 PE=4 SV=1	A0A341ATE6	738	752	15	1281	0.6	0.4	0.5	0.3493151	219	54	1503	0.462963	TRUE
Neophocaena asiaeorientalis asiaeorientalis (Yangtze finless porpoise) (Neophocaena phocaenoides subsp. asiaeorientalis) (Strain: ild)	Eukaryota/Amorphea/Obazoa/Opisthokonta/Holozoa/Filozoa/Choanozoa/Metazoa/Eumetazoa/Bilateria/Deuterostomia/Chordata/Olfactores/Craniata/Vertebrata/Euteleostomi/Mammalia/Eutheria/Laurasiatheria/Artiodactyla/Whippomorpha/Cetacea/Odontoceti/Phocoenidae/Neophocaena/Neophocaena asiaeorientalis asiaeorientalis (Yangtze finless porpoise) (Neophocaena phocaenoides subsp. asiaeorientalis) (Strain: ild) (OX=1706337)	Amorphea	Obazoa	Opisthokonta	Holozoa	Filozoa	Choanozoa	Metazoa	Phocoenidae	Neophocaena	asiaeorientalis	1706337	tr|A0A341ATE6|A0A341ATE6_NEOAA pre-mRNA 3' end processing protein WDR33 isoform X6 OS=Neophocaena asiaeorientalis asiaeorientalis OX=1706337 GN=WDR33 PE=4 SV=1	A0A341ATE6	756	770	15	1281	0.2	0.2	0.2	0.3493151	219	54	1503	0.462963	TRUE
Neophocaena asiaeorientalis asiaeorientalis (Yangtze finless porpoise) (Neophocaena phocaenoides subsp. asiaeorientalis) (Strain: ild)	Eukaryota/Amorphea/Obazoa/Opisthokonta/Holozoa/Filozoa/Choanozoa/Metazoa/Eumetazoa/Bilateria/Deuterostomia/Chordata/Olfactores/Craniata/Vertebrata/Euteleostomi/Mammalia/Eutheria/Laurasiatheria/Artiodactyla/Whippomorpha/Cetacea/Odontoceti/Phocoenidae/Neophocaena/Neophocaena asiaeorientalis asiaeorientalis (Yangtze finless porpoise) (Neophocaena phocaenoides subsp. asiaeorientalis) (Strain: ild) (OX=1706337)	Amorphea	Obazoa	Opisthokonta	Holozoa	Filozoa	Choanozoa	Metazoa	Phocoenidae	Neophocaena	asiaeorientalis	1706337	tr|A0A341ATE6|A0A341ATE6_NEOAA pre-mRNA 3' end processing protein WDR33 isoform X6 OS=Neophocaena asiaeorientalis asiaeorientalis OX=1706337 GN=WDR33 PE=4 SV=1	A0A341ATE6	782	790	9	1281	0.6666667	0.3333333	0.5	0.3493151	219	54	1503	0.462963	TRUE
Neophocaena asiaeorientalis asiaeorientalis (Yangtze finless porpoise) (Neophocaena phocaenoides subsp. asiaeorientalis) (Strain: ild)	Eukaryota/Amorphea/Obazoa/Opisthokonta/Holozoa/Filozoa/Choanozoa/Metazoa/Eumetazoa/Bilateria/Deuterostomia/Chordata/Olfactores/Craniata/Vertebrata/Euteleostomi/Mammalia/Eutheria/Laurasiatheria/Artiodactyla/Whippomorpha/Cetacea/Odontoceti/Phocoenidae/Neophocaena/Neophocaena asiaeorientalis asiaeorientalis (Yangtze finless porpoise) (Neophocaena phocaenoides subsp. asiaeorientalis) (Strain: ild) (OX=1706337)	Amorphea	Obazoa	Opisthokonta	Holozoa	Filozoa	Choanozoa	Metazoa	Phocoenidae	Neophocaena	asiaeorientalis	1706337	tr|A0A341ATE6|A0A341ATE6_NEOAA pre-mRNA 3' end processing protein WDR33 isoform X6 OS=Neophocaena asiaeorientalis asiaeorientalis OX=1706337 GN=WDR33 PE=4 SV=1	A0A341ATE6	817	822	6	1281	0	0	0	0.3493151	219	54	1503	0.462963	TRUE
Neophocaena asiaeorientalis asiaeorientalis (Yangtze finless porpoise) (Neophocaena phocaenoides subsp. asiaeorientalis) (Strain: ild)	Eukaryota/Amorphea/Obazoa/Opisthokonta/Holozoa/Filozoa/Choanozoa/Metazoa/Eumetazoa/Bilateria/Deuterostomia/Chordata/Olfactores/Craniata/Vertebrata/Euteleostomi/Mammalia/Eutheria/Laurasiatheria/Artiodactyla/Whippomorpha/Cetacea/Odontoceti/Phocoenidae/Neophocaena/Neophocaena asiaeorientalis asiaeorientalis (Yangtze finless porpoise) (Neophocaena phocaenoides subsp. asiaeorientalis) (Strain: ild) (OX=1706337)	Amorphea	Obazoa	Opisthokonta	Holozoa	Filozoa	Choanozoa	Metazoa	Phocoenidae	Neophocaena	asiaeorientalis	1706337	tr|A0A341ATE6|A0A341ATE6_NEOAA pre-mRNA 3' end processing protein WDR33 isoform X6 OS=Neophocaena asiaeorientalis asiaeorientalis OX=1706337 GN=WDR33 PE=4 SV=1	A0A341ATE6	834	839	6	1281	0.5	0.5	0.5	0.3493151	219	54	1503	0.462963	TRUE
Neophocaena asiaeorientalis asiaeorientalis (Yangtze finless porpoise) (Neophocaena phocaenoides subsp. asiaeorientalis) (Strain: ild)	Eukaryota/Amorphea/Obazoa/Opisthokonta/Holozoa/Filozoa/Choanozoa/Metazoa/Eumetazoa/Bilateria/Deuterostomia/Chordata/Olfactores/Craniata/Vertebrata/Euteleostomi/Mammalia/Eutheria/Laurasiatheria/Artiodactyla/Whippomorpha/Cetacea/Odontoceti/Phocoenidae/Neophocaena/Neophocaena asiaeorientalis asiaeorientalis (Yangtze finless porpoise) (Neophocaena phocaenoides subsp. asiaeorientalis) (Strain: ild) (OX=1706337)	Amorphea	Obazoa	Opisthokonta	Holozoa	Filozoa	Choanozoa	Metazoa	Phocoenidae	Neophocaena	asiaeorientalis	1706337	tr|A0A341ATE6|A0A341ATE6_NEOAA pre-mRNA 3' end processing protein WDR33 isoform X6 OS=Neophocaena asiaeorientalis asiaeorientalis OX=1706337 GN=WDR33 PE=4 SV=1	A0A341ATE6	853	864	12	1281	0.5	0.5	0.5	0.3493151	219	54	1503	0.462963	TRUE
Neophocaena asiaeorientalis asiaeorientalis (Yangtze finless porpoise) (Neophocaena phocaenoides subsp. asiaeorientalis) (Strain: ild)	Eukaryota/Amorphea/Obazoa/Opisthokonta/Holozoa/Filozoa/Choanozoa/Metazoa/Eumetazoa/Bilateria/Deuterostomia/Chordata/Olfactores/Craniata/Vertebrata/Euteleostomi/Mammalia/Eutheria/Laurasiatheria/Artiodactyla/Whippomorpha/Cetacea/Odontoceti/Phocoenidae/Neophocaena/Neophocaena asiaeorientalis asiaeorientalis (Yangtze finless porpoise) (Neophocaena phocaenoides subsp. asiaeorientalis) (Strain: ild) (OX=1706337)	Amorphea	Obazoa	Opisthokonta	Holozoa	Filozoa	Choanozoa	Metazoa	Phocoenidae	Neophocaena	asiaeorientalis	1706337	tr|A0A341ATE6|A0A341ATE6_NEOAA pre-mRNA 3' end processing protein WDR33 isoform X6 OS=Neophocaena asiaeorientalis asiaeorientalis OX=1706337 GN=WDR33 PE=4 SV=1	A0A341ATE6	866	871	6	1281	0.5	0.5	0.5	0.3493151	219	54	1503	0.462963	TRUE
Neophocaena asiaeorientalis asiaeorientalis (Yangtze finless porpoise) (Neophocaena phocaenoides subsp. asiaeorientalis) (Strain: ild)	Eukaryota/Amorphea/Obazoa/Opisthokonta/Holozoa/Filozoa/Choanozoa/Metazoa/Eumetazoa/Bilateria/Deuterostomia/Chordata/Olfactores/Craniata/Vertebrata/Euteleostomi/Mammalia/Eutheria/Laurasiatheria/Artiodactyla/Whippomorpha/Cetacea/Odontoceti/Phocoenidae/Neophocaena/Neophocaena asiaeorientalis asiaeorientalis (Yangtze finless porpoise) (Neophocaena phocaenoides subsp. asiaeorientalis) (Strain: ild) (OX=1706337)	Amorphea	Obazoa	Opisthokonta	Holozoa	Filozoa	Choanozoa	Metazoa	Phocoenidae	Neophocaena	asiaeorientalis	1706337	tr|A0A341ATE6|A0A341ATE6_NEOAA pre-mRNA 3' end processing protein WDR33 isoform X6 OS=Neophocaena asiaeorientalis asiaeorientalis OX=1706337 GN=WDR33 PE=4 SV=1	A0A341ATE6	875	886	12	1281	0.5	0.25	0.375	0.3493151	219	54	1503	0.462963	TRUE
Neophocaena asiaeorientalis asiaeorientalis (Yangtze finless porpoise) (Neophocaena phocaenoides subsp. asiaeorientalis) (Strain: ild)	Eukaryota/Amorphea/Obazoa/Opisthokonta/Holozoa/Filozoa/Choanozoa/Metazoa/Eumetazoa/Bilateria/Deuterostomia/Chordata/Olfactores/Craniata/Vertebrata/Euteleostomi/Mammalia/Eutheria/Laurasiatheria/Artiodactyla/Whippomorpha/Cetacea/Odontoceti/Phocoenidae/Neophocaena/Neophocaena asiaeorientalis asiaeorientalis (Yangtze finless porpoise) (Neophocaena phocaenoides subsp. asiaeorientalis) (Strain: ild) (OX=1706337)	Amorphea	Obazoa	Opisthokonta	Holozoa	Filozoa	Choanozoa	Metazoa	Phocoenidae	Neophocaena	asiaeorientalis	1706337	tr|A0A341ATE6|A0A341ATE6_NEOAA pre-mRNA 3' end processing protein WDR33 isoform X6 OS=Neophocaena asiaeorientalis asiaeorientalis OX=1706337 GN=WDR33 PE=4 SV=1	A0A341ATE6	1008	1016	9	1281	0	0	0	0.3493151	219	54	1503	0.462963	TRUE
Neophocaena asiaeorientalis asiaeorientalis (Yangtze finless porpoise) (Neophocaena phocaenoides subsp. asiaeorientalis) (Strain: ild)	Eukaryota/Amorphea/Obazoa/Opisthokonta/Holozoa/Filozoa/Choanozoa/Metazoa/Eumetazoa/Bilateria/Deuterostomia/Chordata/Olfactores/Craniata/Vertebrata/Euteleostomi/Mammalia/Eutheria/Laurasiatheria/Artiodactyla/Whippomorpha/Cetacea/Odontoceti/Phocoenidae/Neophocaena/Neophocaena asiaeorientalis asiaeorientalis (Yangtze finless porpoise) (Neophocaena phocaenoides subsp. asiaeorientalis) (Strain: ild) (OX=1706337)	Amorphea	Obazoa	Opisthokonta	Holozoa	Filozoa	Choanozoa	Metazoa	Phocoenidae	Neophocaena	asiaeorientalis	1706337	tr|A0A341ATE6|A0A341ATE6_NEOAA pre-mRNA 3' end processing protein WDR33 isoform X6 OS=Neophocaena asiaeorientalis asiaeorientalis OX=1706337 GN=WDR33 PE=4 SV=1	A0A341ATE6	1027	1032	6	1281	0	0	0	0.3493151	219	54	1503	0.462963	TRUE
Neophocaena asiaeorientalis asiaeorientalis (Yangtze finless porpoise) (Neophocaena phocaenoides subsp. asiaeorientalis) (Strain: ild)	Eukaryota/Amorphea/Obazoa/Opisthokonta/Holozoa/Filozoa/Choanozoa/Metazoa/Eumetazoa/Bilateria/Deuterostomia/Chordata/Olfactores/Craniata/Vertebrata/Euteleostomi/Mammalia/Eutheria/Laurasiatheria/Artiodactyla/Whippomorpha/Cetacea/Odontoceti/Phocoenidae/Neophocaena/Neophocaena asiaeorientalis asiaeorientalis (Yangtze finless porpoise) (Neophocaena phocaenoides subsp. asiaeorientalis) (Strain: ild) (OX=1706337)	Amorphea	Obazoa	Opisthokonta	Holozoa	Filozoa	Choanozoa	Metazoa	Phocoenidae	Neophocaena	asiaeorientalis	1706337	tr|A0A341ATE6|A0A341ATE6_NEOAA pre-mRNA 3' end processing protein WDR33 isoform X6 OS=Neophocaena asiaeorientalis asiaeorientalis OX=1706337 GN=WDR33 PE=4 SV=1	A0A341ATE6	1058	1063	6	1281	0	0	0	0.3493151	219	54	1503	0.462963	TRUE
Neophocaena asiaeorientalis asiaeorientalis (Yangtze finless porpoise) (Neophocaena phocaenoides subsp. asiaeorientalis) (Strain: ild)	Eukaryota/Amorphea/Obazoa/Opisthokonta/Holozoa/Filozoa/Choanozoa/Metazoa/Eumetazoa/Bilateria/Deuterostomia/Chordata/Olfactores/Craniata/Vertebrata/Euteleostomi/Mammalia/Eutheria/Laurasiatheria/Artiodactyla/Whippomorpha/Cetacea/Odontoceti/Phocoenidae/Neophocaena/Neophocaena asiaeorientalis asiaeorientalis (Yangtze finless porpoise) (Neophocaena phocaenoides subsp. asiaeorientalis) (Strain: ild) (OX=1706337)	Amorphea	Obazoa	Opisthokonta	Holozoa	Filozoa	Choanozoa	Metazoa	Phocoenidae	Neophocaena	asiaeorientalis	1706337	tr|A0A341ATE6|A0A341ATE6_NEOAA pre-mRNA 3' end processing protein WDR33 isoform X6 OS=Neophocaena asiaeorientalis asiaeorientalis OX=1706337 GN=WDR33 PE=4 SV=1	A0A341ATE6	1198	1203	6	1281	0	0	0	0.3493151	219	54	1503	0.462963	TRUE
Neophocaena asiaeorientalis asiaeorientalis (Yangtze finless porpoise) (Neophocaena phocaenoides subsp. asiaeorientalis) (Strain: ild)	Eukaryota/Amorphea/Obazoa/Opisthokonta/Holozoa/Filozoa/Choanozoa/Metazoa/Eumetazoa/Bilateria/Deuterostomia/Chordata/Olfactores/Craniata/Vertebrata/Euteleostomi/Mammalia/Eutheria/Laurasiatheria/Artiodactyla/Whippomorpha/Cetacea/Odontoceti/Phocoenidae/Neophocaena/Neophocaena asiaeorientalis asiaeorientalis (Yangtze finless porpoise) (Neophocaena phocaenoides subsp. asiaeorientalis) (Strain: ild) (OX=1706337)	Amorphea	Obazoa	Opisthokonta	Holozoa	Filozoa	Choanozoa	Metazoa	Phocoenidae	Neophocaena	asiaeorientalis	1706337	tr|A0A341ATE6|A0A341ATE6_NEOAA pre-mRNA 3' end processing protein WDR33 isoform X6 OS=Neophocaena asiaeorientalis asiaeorientalis OX=1706337 GN=WDR33 PE=4 SV=1	A0A341ATE6	1276	1281	6	1281	0	0	0	0.3493151	219	54	1503	0.462963	TRUE
Bos mutus (wild yak) (Strain: yakQH1)	Eukaryota/Amorphea/Obazoa/Opisthokonta/Holozoa/Filozoa/Choanozoa/Metazoa/Eumetazoa/Bilateria/Deuterostomia/Chordata/Olfactores/Craniata/Vertebrata/Euteleostomi/Mammalia/Eutheria/Laurasiatheria/Artiodactyla/Ruminantia/Pecora/Bovidae/Bovinae/Bos/Bos mutus (wild yak) (Strain: yakQH1) (OX=72004)	Amorphea	Obazoa	Opisthokonta	Holozoa	Filozoa	Choanozoa	Metazoa	Bovidae	Bos	mutus	72004	tr|L8IN49|L8IN49_9CETA Uncharacterized protein (Fragment) OS=Bos mutus OX=72004 GN=M91_06384 PE=4 SV=1	L8IN49	2	91	90	257	0.2333333	0.2666667	0.25	0.3358209	201	90	1515	0.6578947	TRUE
Bos mutus (wild yak) (Strain: yakQH1)	Eukaryota/Amorphea/Obazoa/Opisthokonta/Holozoa/Filozoa/Choanozoa/Metazoa/Eumetazoa/Bilateria/Deuterostomia/Chordata/Olfactores/Craniata/Vertebrata/Euteleostomi/Mammalia/Eutheria/Laurasiatheria/Artiodactyla/Ruminantia/Pecora/Bovidae/Bovinae/Bos/Bos mutus (wild yak) (Strain: yakQH1) (OX=72004)	Amorphea	Obazoa	Opisthokonta	Holozoa	Filozoa	Choanozoa	Metazoa	Bovidae	Bos	mutus	72004	tr|L8IN49|L8IN49_9CETA Uncharacterized protein (Fragment) OS=Bos mutus OX=72004 GN=M91_06384 PE=4 SV=1	L8IN49	122	184	63	257	0.2857143	0.4285714	0.3571429	0.3358209	201	90	1515	0.6578947	TRUE
Bos mutus (wild yak) (Strain: yakQH1)	Eukaryota/Amorphea/Obazoa/Opisthokonta/Holozoa/Filozoa/Choanozoa/Metazoa/Eumetazoa/Bilateria/Deuterostomia/Chordata/Olfactores/Craniata/Vertebrata/Euteleostomi/Mammalia/Eutheria/Laurasiatheria/Artiodactyla/Ruminantia/Pecora/Bovidae/Bovinae/Bos/Bos mutus (wild yak) (Strain: yakQH1) (OX=72004)	Amorphea	Obazoa	Opisthokonta	Holozoa	Filozoa	Choanozoa	Metazoa	Bovidae	Bos	mutus	72004	tr|L8IN49|L8IN49_9CETA Uncharacterized protein (Fragment) OS=Bos mutus OX=72004 GN=M91_06384 PE=4 SV=1	L8IN49	187	201	15	257	0.2	0.8	0.5	0.3358209	201	90	1515	0.6578947	TRUE
Bos mutus (wild yak) (Strain: yakQH1)	Eukaryota/Amorphea/Obazoa/Opisthokonta/Holozoa/Filozoa/Choanozoa/Metazoa/Eumetazoa/Bilateria/Deuterostomia/Chordata/Olfactores/Craniata/Vertebrata/Euteleostomi/Mammalia/Eutheria/Laurasiatheria/Artiodactyla/Ruminantia/Pecora/Bovidae/Bovinae/Bos/Bos mutus (wild yak) (Strain: yakQH1) (OX=72004)	Amorphea	Obazoa	Opisthokonta	Holozoa	Filozoa	Choanozoa	Metazoa	Bovidae	Bos	mutus	72004	tr|L8IN49|L8IN49_9CETA Uncharacterized protein (Fragment) OS=Bos mutus OX=72004 GN=M91_06384 PE=4 SV=1	L8IN49	204	236	33	257	0.3636364	0.5454545	0.4545455	0.3358209	201	90	1515	0.6578947	TRUE
Neophocaena asiaeorientalis asiaeorientalis (Yangtze finless porpoise) (Neophocaena phocaenoides subsp. asiaeorientalis) (Strain: ild)	Eukaryota/Amorphea/Obazoa/Opisthokonta/Holozoa/Filozoa/Choanozoa/Metazoa/Eumetazoa/Bilateria/Deuterostomia/Chordata/Olfactores/Craniata/Vertebrata/Euteleostomi/Mammalia/Eutheria/Laurasiatheria/Artiodactyla/Whippomorpha/Cetacea/Odontoceti/Phocoenidae/Neophocaena/Neophocaena asiaeorientalis asiaeorientalis (Yangtze finless porpoise) (Neophocaena phocaenoides subsp. asiaeorientalis) (Strain: ild) (OX=1706337)	Amorphea	Obazoa	Opisthokonta	Holozoa	Filozoa	Choanozoa	Metazoa	Phocoenidae	Neophocaena	asiaeorientalis	1706337	tr|A0A341D7H6|A0A341D7H6_NEOAA collagen alpha-1(XVI) chain isoform X2 OS=Neophocaena asiaeorientalis asiaeorientalis OX=1706337 GN=COL16A1 PE=4 SV=1	A0A341D7H6	148	153	6	1631	0	0	0	0.3242857	1050	168	1503	0.462963	TRUE
Neophocaena asiaeorientalis asiaeorientalis (Yangtze finless porpoise) (Neophocaena phocaenoides subsp. asiaeorientalis) (Strain: ild)	Eukaryota/Amorphea/Obazoa/Opisthokonta/Holozoa/Filozoa/Choanozoa/Metazoa/Eumetazoa/Bilateria/Deuterostomia/Chordata/Olfactores/Craniata/Vertebrata/Euteleostomi/Mammalia/Eutheria/Laurasiatheria/Artiodactyla/Whippomorpha/Cetacea/Odontoceti/Phocoenidae/Neophocaena/Neophocaena asiaeorientalis asiaeorientalis (Yangtze finless porpoise) (Neophocaena phocaenoides subsp. asiaeorientalis) (Strain: ild) (OX=1706337)	Amorphea	Obazoa	Opisthokonta	Holozoa	Filozoa	Choanozoa	Metazoa	Phocoenidae	Neophocaena	asiaeorientalis	1706337	tr|A0A341D7H6|A0A341D7H6_NEOAA collagen alpha-1(XVI) chain isoform X2 OS=Neophocaena asiaeorientalis asiaeorientalis OX=1706337 GN=COL16A1 PE=4 SV=1	A0A341D7H6	331	336	6	1631	1	0	0.5	0.3242857	1050	168	1503	0.462963	TRUE
Neophocaena asiaeorientalis asiaeorientalis (Yangtze finless porpoise) (Neophocaena phocaenoides subsp. asiaeorientalis) (Strain: ild)	Eukaryota/Amorphea/Obazoa/Opisthokonta/Holozoa/Filozoa/Choanozoa/Metazoa/Eumetazoa/Bilateria/Deuterostomia/Chordata/Olfactores/Craniata/Vertebrata/Euteleostomi/Mammalia/Eutheria/Laurasiatheria/Artiodactyla/Whippomorpha/Cetacea/Odontoceti/Phocoenidae/Neophocaena/Neophocaena asiaeorientalis asiaeorientalis (Yangtze finless porpoise) (Neophocaena phocaenoides subsp. asiaeorientalis) (Strain: ild) (OX=1706337)	Amorphea	Obazoa	Opisthokonta	Holozoa	Filozoa	Choanozoa	Metazoa	Phocoenidae	Neophocaena	asiaeorientalis	1706337	tr|A0A341D7H6|A0A341D7H6_NEOAA collagen alpha-1(XVI) chain isoform X2 OS=Neophocaena asiaeorientalis asiaeorientalis OX=1706337 GN=COL16A1 PE=4 SV=1	A0A341D7H6	340	360	21	1631	0.2857143	0.1428571	0.2142857	0.3242857	1050	168	1503	0.462963	TRUE
Neophocaena asiaeorientalis asiaeorientalis (Yangtze finless porpoise) (Neophocaena phocaenoides subsp. asiaeorientalis) (Strain: ild)	Eukaryota/Amorphea/Obazoa/Opisthokonta/Holozoa/Filozoa/Choanozoa/Metazoa/Eumetazoa/Bilateria/Deuterostomia/Chordata/Olfactores/Craniata/Vertebrata/Euteleostomi/Mammalia/Eutheria/Laurasiatheria/Artiodactyla/Whippomorpha/Cetacea/Odontoceti/Phocoenidae/Neophocaena/Neophocaena asiaeorientalis asiaeorientalis (Yangtze finless porpoise) (Neophocaena phocaenoides subsp. asiaeorientalis) (Strain: ild) (OX=1706337)	Amorphea	Obazoa	Opisthokonta	Holozoa	Filozoa	Choanozoa	Metazoa	Phocoenidae	Neophocaena	asiaeorientalis	1706337	tr|A0A341D7H6|A0A341D7H6_NEOAA collagen alpha-1(XVI) chain isoform X2 OS=Neophocaena asiaeorientalis asiaeorientalis OX=1706337 GN=COL16A1 PE=4 SV=1	A0A341D7H6	375	425	51	1631	0.1176471	0.2352941	0.1764706	0.3242857	1050	168	1503	0.462963	TRUE
Neophocaena asiaeorientalis asiaeorientalis (Yangtze finless porpoise) (Neophocaena phocaenoides subsp. asiaeorientalis) (Strain: ild)	Eukaryota/Amorphea/Obazoa/Opisthokonta/Holozoa/Filozoa/Choanozoa/Metazoa/Eumetazoa/Bilateria/Deuterostomia/Chordata/Olfactores/Craniata/Vertebrata/Euteleostomi/Mammalia/Eutheria/Laurasiatheria/Artiodactyla/Whippomorpha/Cetacea/Odontoceti/Phocoenidae/Neophocaena/Neophocaena asiaeorientalis asiaeorientalis (Yangtze finless porpoise) (Neophocaena phocaenoides subsp. asiaeorientalis) (Strain: ild) (OX=1706337)	Amorphea	Obazoa	Opisthokonta	Holozoa	Filozoa	Choanozoa	Metazoa	Phocoenidae	Neophocaena	asiaeorientalis	1706337	tr|A0A341D7H6|A0A341D7H6_NEOAA collagen alpha-1(XVI) chain isoform X2 OS=Neophocaena asiaeorientalis asiaeorientalis OX=1706337 GN=COL16A1 PE=4 SV=1	A0A341D7H6	429	461	33	1631	0.3636364	0.3636364	0.3636364	0.3242857	1050	168	1503	0.462963	TRUE
Neophocaena asiaeorientalis asiaeorientalis (Yangtze finless porpoise) (Neophocaena phocaenoides subsp. asiaeorientalis) (Strain: ild)	Eukaryota/Amorphea/Obazoa/Opisthokonta/Holozoa/Filozoa/Choanozoa/Metazoa/Eumetazoa/Bilateria/Deuterostomia/Chordata/Olfactores/Craniata/Vertebrata/Euteleostomi/Mammalia/Eutheria/Laurasiatheria/Artiodactyla/Whippomorpha/Cetacea/Odontoceti/Phocoenidae/Neophocaena/Neophocaena asiaeorientalis asiaeorientalis (Yangtze finless porpoise) (Neophocaena phocaenoides subsp. asiaeorientalis) (Strain: ild) (OX=1706337)	Amorphea	Obazoa	Opisthokonta	Holozoa	Filozoa	Choanozoa	Metazoa	Phocoenidae	Neophocaena	asiaeorientalis	1706337	tr|A0A341D7H6|A0A341D7H6_NEOAA collagen alpha-1(XVI) chain isoform X2 OS=Neophocaena asiaeorientalis asiaeorientalis OX=1706337 GN=COL16A1 PE=4 SV=1	A0A341D7H6	464	472	9	1631	0	1	0.5	0.3242857	1050	168	1503	0.462963	TRUE
Neophocaena asiaeorientalis asiaeorientalis (Yangtze finless porpoise) (Neophocaena phocaenoides subsp. asiaeorientalis) (Strain: ild)	Eukaryota/Amorphea/Obazoa/Opisthokonta/Holozoa/Filozoa/Choanozoa/Metazoa/Eumetazoa/Bilateria/Deuterostomia/Chordata/Olfactores/Craniata/Vertebrata/Euteleostomi/Mammalia/Eutheria/Laurasiatheria/Artiodactyla/Whippomorpha/Cetacea/Odontoceti/Phocoenidae/Neophocaena/Neophocaena asiaeorientalis asiaeorientalis (Yangtze finless porpoise) (Neophocaena phocaenoides subsp. asiaeorientalis) (Strain: ild) (OX=1706337)	Amorphea	Obazoa	Opisthokonta	Holozoa	Filozoa	Choanozoa	Metazoa	Phocoenidae	Neophocaena	asiaeorientalis	1706337	tr|A0A341D7H6|A0A341D7H6_NEOAA collagen alpha-1(XVI) chain isoform X2 OS=Neophocaena asiaeorientalis asiaeorientalis OX=1706337 GN=COL16A1 PE=4 SV=1	A0A341D7H6	474	509	36	1631	0.1666667	0.4166667	0.2916667	0.3242857	1050	168	1503	0.462963	TRUE
Neophocaena asiaeorientalis asiaeorientalis (Yangtze finless porpoise) (Neophocaena phocaenoides subsp. asiaeorientalis) (Strain: ild)	Eukaryota/Amorphea/Obazoa/Opisthokonta/Holozoa/Filozoa/Choanozoa/Metazoa/Eumetazoa/Bilateria/Deuterostomia/Chordata/Olfactores/Craniata/Vertebrata/Euteleostomi/Mammalia/Eutheria/Laurasiatheria/Artiodactyla/Whippomorpha/Cetacea/Odontoceti/Phocoenidae/Neophocaena/Neophocaena asiaeorientalis asiaeorientalis (Yangtze finless porpoise) (Neophocaena phocaenoides subsp. asiaeorientalis) (Strain: ild) (OX=1706337)	Amorphea	Obazoa	Opisthokonta	Holozoa	Filozoa	Choanozoa	Metazoa	Phocoenidae	Neophocaena	asiaeorientalis	1706337	tr|A0A341D7H6|A0A341D7H6_NEOAA collagen alpha-1(XVI) chain isoform X2 OS=Neophocaena asiaeorientalis asiaeorientalis OX=1706337 GN=COL16A1 PE=4 SV=1	A0A341D7H6	525	539	15	1631	0.2	0.8	0.5	0.3242857	1050	168	1503	0.462963	TRUE
Neophocaena asiaeorientalis asiaeorientalis (Yangtze finless porpoise) (Neophocaena phocaenoides subsp. asiaeorientalis) (Strain: ild)	Eukaryota/Amorphea/Obazoa/Opisthokonta/Holozoa/Filozoa/Choanozoa/Metazoa/Eumetazoa/Bilateria/Deuterostomia/Chordata/Olfactores/Craniata/Vertebrata/Euteleostomi/Mammalia/Eutheria/Laurasiatheria/Artiodactyla/Whippomorpha/Cetacea/Odontoceti/Phocoenidae/Neophocaena/Neophocaena asiaeorientalis asiaeorientalis (Yangtze finless porpoise) (Neophocaena phocaenoides subsp. asiaeorientalis) (Strain: ild) (OX=1706337)	Amorphea	Obazoa	Opisthokonta	Holozoa	Filozoa	Choanozoa	Metazoa	Phocoenidae	Neophocaena	asiaeorientalis	1706337	tr|A0A341D7H6|A0A341D7H6_NEOAA collagen alpha-1(XVI) chain isoform X2 OS=Neophocaena asiaeorientalis asiaeorientalis OX=1706337 GN=COL16A1 PE=4 SV=1	A0A341D7H6	546	569	24	1631	0	0.125	0.0625	0.3242857	1050	168	1503	0.462963	TRUE
Neophocaena asiaeorientalis asiaeorientalis (Yangtze finless porpoise) (Neophocaena phocaenoides subsp. asiaeorientalis) (Strain: ild)	Eukaryota/Amorphea/Obazoa/Opisthokonta/Holozoa/Filozoa/Choanozoa/Metazoa/Eumetazoa/Bilateria/Deuterostomia/Chordata/Olfactores/Craniata/Vertebrata/Euteleostomi/Mammalia/Eutheria/Laurasiatheria/Artiodactyla/Whippomorpha/Cetacea/Odontoceti/Phocoenidae/Neophocaena/Neophocaena asiaeorientalis asiaeorientalis (Yangtze finless porpoise) (Neophocaena phocaenoides subsp. asiaeorientalis) (Strain: ild) (OX=1706337)	Amorphea	Obazoa	Opisthokonta	Holozoa	Filozoa	Choanozoa	Metazoa	Phocoenidae	Neophocaena	asiaeorientalis	1706337	tr|A0A341D7H6|A0A341D7H6_NEOAA collagen alpha-1(XVI) chain isoform X2 OS=Neophocaena asiaeorientalis asiaeorientalis OX=1706337 GN=COL16A1 PE=4 SV=1	A0A341D7H6	587	598	12	1631	0.5	0.25	0.375	0.3242857	1050	168	1503	0.462963	TRUE
Neophocaena asiaeorientalis asiaeorientalis (Yangtze finless porpoise) (Neophocaena phocaenoides subsp. asiaeorientalis) (Strain: ild)	Eukaryota/Amorphea/Obazoa/Opisthokonta/Holozoa/Filozoa/Choanozoa/Metazoa/Eumetazoa/Bilateria/Deuterostomia/Chordata/Olfactores/Craniata/Vertebrata/Euteleostomi/Mammalia/Eutheria/Laurasiatheria/Artiodactyla/Whippomorpha/Cetacea/Odontoceti/Phocoenidae/Neophocaena/Neophocaena asiaeorientalis asiaeorientalis (Yangtze finless porpoise) (Neophocaena phocaenoides subsp. asiaeorientalis) (Strain: ild) (OX=1706337)	Amorphea	Obazoa	Opisthokonta	Holozoa	Filozoa	Choanozoa	Metazoa	Phocoenidae	Neophocaena	asiaeorientalis	1706337	tr|A0A341D7H6|A0A341D7H6_NEOAA collagen alpha-1(XVI) chain isoform X2 OS=Neophocaena asiaeorientalis asiaeorientalis OX=1706337 GN=COL16A1 PE=4 SV=1	A0A341D7H6	601	648	48	1631	0.3125	0.25	0.28125	0.3242857	1050	168	1503	0.462963	TRUE
Neophocaena asiaeorientalis asiaeorientalis (Yangtze finless porpoise) (Neophocaena phocaenoides subsp. asiaeorientalis) (Strain: ild)	Eukaryota/Amorphea/Obazoa/Opisthokonta/Holozoa/Filozoa/Choanozoa/Metazoa/Eumetazoa/Bilateria/Deuterostomia/Chordata/Olfactores/Craniata/Vertebrata/Euteleostomi/Mammalia/Eutheria/Laurasiatheria/Artiodactyla/Whippomorpha/Cetacea/Odontoceti/Phocoenidae/Neophocaena/Neophocaena asiaeorientalis asiaeorientalis (Yangtze finless porpoise) (Neophocaena phocaenoides subsp. asiaeorientalis) (Strain: ild) (OX=1706337)	Amorphea	Obazoa	Opisthokonta	Holozoa	Filozoa	Choanozoa	Metazoa	Phocoenidae	Neophocaena	asiaeorientalis	1706337	tr|A0A341D7H6|A0A341D7H6_NEOAA collagen alpha-1(XVI) chain isoform X2 OS=Neophocaena asiaeorientalis asiaeorientalis OX=1706337 GN=COL16A1 PE=4 SV=1	A0A341D7H6	670	684	15	1631	0.2	0.6	0.4	0.3242857	1050	168	1503	0.462963	TRUE
Neophocaena asiaeorientalis asiaeorientalis (Yangtze finless porpoise) (Neophocaena phocaenoides subsp. asiaeorientalis) (Strain: ild)	Eukaryota/Amorphea/Obazoa/Opisthokonta/Holozoa/Filozoa/Choanozoa/Metazoa/Eumetazoa/Bilateria/Deuterostomia/Chordata/Olfactores/Craniata/Vertebrata/Euteleostomi/Mammalia/Eutheria/Laurasiatheria/Artiodactyla/Whippomorpha/Cetacea/Odontoceti/Phocoenidae/Neophocaena/Neophocaena asiaeorientalis asiaeorientalis (Yangtze finless porpoise) (Neophocaena phocaenoides subsp. asiaeorientalis) (Strain: ild) (OX=1706337)	Amorphea	Obazoa	Opisthokonta	Holozoa	Filozoa	Choanozoa	Metazoa	Phocoenidae	Neophocaena	asiaeorientalis	1706337	tr|A0A341D7H6|A0A341D7H6_NEOAA collagen alpha-1(XVI) chain isoform X2 OS=Neophocaena asiaeorientalis asiaeorientalis OX=1706337 GN=COL16A1 PE=4 SV=1	A0A341D7H6	687	740	54	1631	0.1111111	0.2777778	0.1944444	0.3242857	1050	168	1503	0.462963	TRUE
Neophocaena asiaeorientalis asiaeorientalis (Yangtze finless porpoise) (Neophocaena phocaenoides subsp. asiaeorientalis) (Strain: ild)	Eukaryota/Amorphea/Obazoa/Opisthokonta/Holozoa/Filozoa/Choanozoa/Metazoa/Eumetazoa/Bilateria/Deuterostomia/Chordata/Olfactores/Craniata/Vertebrata/Euteleostomi/Mammalia/Eutheria/Laurasiatheria/Artiodactyla/Whippomorpha/Cetacea/Odontoceti/Phocoenidae/Neophocaena/Neophocaena asiaeorientalis asiaeorientalis (Yangtze finless porpoise) (Neophocaena phocaenoides subsp. asiaeorientalis) (Strain: ild) (OX=1706337)	Amorphea	Obazoa	Opisthokonta	Holozoa	Filozoa	Choanozoa	Metazoa	Phocoenidae	Neophocaena	asiaeorientalis	1706337	tr|A0A341D7H6|A0A341D7H6_NEOAA collagen alpha-1(XVI) chain isoform X2 OS=Neophocaena asiaeorientalis asiaeorientalis OX=1706337 GN=COL16A1 PE=4 SV=1	A0A341D7H6	756	773	18	1631	0.3333333	0.5	0.4166667	0.3242857	1050	168	1503	0.462963	TRUE
Neophocaena asiaeorientalis asiaeorientalis (Yangtze finless porpoise) (Neophocaena phocaenoides subsp. asiaeorientalis) (Strain: ild)	Eukaryota/Amorphea/Obazoa/Opisthokonta/Holozoa/Filozoa/Choanozoa/Metazoa/Eumetazoa/Bilateria/Deuterostomia/Chordata/Olfactores/Craniata/Vertebrata/Euteleostomi/Mammalia/Eutheria/Laurasiatheria/Artiodactyla/Whippomorpha/Cetacea/Odontoceti/Phocoenidae/Neophocaena/Neophocaena asiaeorientalis asiaeorientalis (Yangtze finless porpoise) (Neophocaena phocaenoides subsp. asiaeorientalis) (Strain: ild) (OX=1706337)	Amorphea	Obazoa	Opisthokonta	Holozoa	Filozoa	Choanozoa	Metazoa	Phocoenidae	Neophocaena	asiaeorientalis	1706337	tr|A0A341D7H6|A0A341D7H6_NEOAA collagen alpha-1(XVI) chain isoform X2 OS=Neophocaena asiaeorientalis asiaeorientalis OX=1706337 GN=COL16A1 PE=4 SV=1	A0A341D7H6	776	805	30	1631	0.2	0.6	0.4	0.3242857	1050	168	1503	0.462963	TRUE
Neophocaena asiaeorientalis asiaeorientalis (Yangtze finless porpoise) (Neophocaena phocaenoides subsp. asiaeorientalis) (Strain: ild)	Eukaryota/Amorphea/Obazoa/Opisthokonta/Holozoa/Filozoa/Choanozoa/Metazoa/Eumetazoa/Bilateria/Deuterostomia/Chordata/Olfactores/Craniata/Vertebrata/Euteleostomi/Mammalia/Eutheria/Laurasiatheria/Artiodactyla/Whippomorpha/Cetacea/Odontoceti/Phocoenidae/Neophocaena/Neophocaena asiaeorientalis asiaeorientalis (Yangtze finless porpoise) (Neophocaena phocaenoides subsp. asiaeorientalis) (Strain: ild) (OX=1706337)	Amorphea	Obazoa	Opisthokonta	Holozoa	Filozoa	Choanozoa	Metazoa	Phocoenidae	Neophocaena	asiaeorientalis	1706337	tr|A0A341D7H6|A0A341D7H6_NEOAA collagen alpha-1(XVI) chain isoform X2 OS=Neophocaena asiaeorientalis asiaeorientalis OX=1706337 GN=COL16A1 PE=4 SV=1	A0A341D7H6	808	858	51	1631	0.3529412	0.2352941	0.2941176	0.3242857	1050	168	1503	0.462963	TRUE
Neophocaena asiaeorientalis asiaeorientalis (Yangtze finless porpoise) (Neophocaena phocaenoides subsp. asiaeorientalis) (Strain: ild)	Eukaryota/Amorphea/Obazoa/Opisthokonta/Holozoa/Filozoa/Choanozoa/Metazoa/Eumetazoa/Bilateria/Deuterostomia/Chordata/Olfactores/Craniata/Vertebrata/Euteleostomi/Mammalia/Eutheria/Laurasiatheria/Artiodactyla/Whippomorpha/Cetacea/Odontoceti/Phocoenidae/Neophocaena/Neophocaena asiaeorientalis asiaeorientalis (Yangtze finless porpoise) (Neophocaena phocaenoides subsp. asiaeorientalis) (Strain: ild) (OX=1706337)	Amorphea	Obazoa	Opisthokonta	Holozoa	Filozoa	Choanozoa	Metazoa	Phocoenidae	Neophocaena	asiaeorientalis	1706337	tr|A0A341D7H6|A0A341D7H6_NEOAA collagen alpha-1(XVI) chain isoform X2 OS=Neophocaena asiaeorientalis asiaeorientalis OX=1706337 GN=COL16A1 PE=4 SV=1	A0A341D7H6	861	896	36	1631	0.1666667	0.25	0.2083333	0.3242857	1050	168	1503	0.462963	TRUE
Neophocaena asiaeorientalis asiaeorientalis (Yangtze finless porpoise) (Neophocaena phocaenoides subsp. asiaeorientalis) (Strain: ild)	Eukaryota/Amorphea/Obazoa/Opisthokonta/Holozoa/Filozoa/Choanozoa/Metazoa/Eumetazoa/Bilateria/Deuterostomia/Chordata/Olfactores/Craniata/Vertebrata/Euteleostomi/Mammalia/Eutheria/Laurasiatheria/Artiodactyla/Whippomorpha/Cetacea/Odontoceti/Phocoenidae/Neophocaena/Neophocaena asiaeorientalis asiaeorientalis (Yangtze finless porpoise) (Neophocaena phocaenoides subsp. asiaeorientalis) (Strain: ild) (OX=1706337)	Amorphea	Obazoa	Opisthokonta	Holozoa	Filozoa	Choanozoa	Metazoa	Phocoenidae	Neophocaena	asiaeorientalis	1706337	tr|A0A341D7H6|A0A341D7H6_NEOAA collagen alpha-1(XVI) chain isoform X2 OS=Neophocaena asiaeorientalis asiaeorientalis OX=1706337 GN=COL16A1 PE=4 SV=1	A0A341D7H6	908	916	9	1631	0	0.6666667	0.3333333	0.3242857	1050	168	1503	0.462963	TRUE
Neophocaena asiaeorientalis asiaeorientalis (Yangtze finless porpoise) (Neophocaena phocaenoides subsp. asiaeorientalis) (Strain: ild)	Eukaryota/Amorphea/Obazoa/Opisthokonta/Holozoa/Filozoa/Choanozoa/Metazoa/Eumetazoa/Bilateria/Deuterostomia/Chordata/Olfactores/Craniata/Vertebrata/Euteleostomi/Mammalia/Eutheria/Laurasiatheria/Artiodactyla/Whippomorpha/Cetacea/Odontoceti/Phocoenidae/Neophocaena/Neophocaena asiaeorientalis asiaeorientalis (Yangtze finless porpoise) (Neophocaena phocaenoides subsp. asiaeorientalis) (Strain: ild) (OX=1706337)	Amorphea	Obazoa	Opisthokonta	Holozoa	Filozoa	Choanozoa	Metazoa	Phocoenidae	Neophocaena	asiaeorientalis	1706337	tr|A0A341D7H6|A0A341D7H6_NEOAA collagen alpha-1(XVI) chain isoform X2 OS=Neophocaena asiaeorientalis asiaeorientalis OX=1706337 GN=COL16A1 PE=4 SV=1	A0A341D7H6	924	944	21	1631	0.5714286	0.7142857	0.6428571	0.3242857	1050	168	1503	0.462963	TRUE
Neophocaena asiaeorientalis asiaeorientalis (Yangtze finless porpoise) (Neophocaena phocaenoides subsp. asiaeorientalis) (Strain: ild)	Eukaryota/Amorphea/Obazoa/Opisthokonta/Holozoa/Filozoa/Choanozoa/Metazoa/Eumetazoa/Bilateria/Deuterostomia/Chordata/Olfactores/Craniata/Vertebrata/Euteleostomi/Mammalia/Eutheria/Laurasiatheria/Artiodactyla/Whippomorpha/Cetacea/Odontoceti/Phocoenidae/Neophocaena/Neophocaena asiaeorientalis asiaeorientalis (Yangtze finless porpoise) (Neophocaena phocaenoides subsp. asiaeorientalis) (Strain: ild) (OX=1706337)	Amorphea	Obazoa	Opisthokonta	Holozoa	Filozoa	Choanozoa	Metazoa	Phocoenidae	Neophocaena	asiaeorientalis	1706337	tr|A0A341D7H6|A0A341D7H6_NEOAA collagen alpha-1(XVI) chain isoform X2 OS=Neophocaena asiaeorientalis asiaeorientalis OX=1706337 GN=COL16A1 PE=4 SV=1	A0A341D7H6	949	966	18	1631	0	0.5	0.25	0.3242857	1050	168	1503	0.462963	TRUE
Neophocaena asiaeorientalis asiaeorientalis (Yangtze finless porpoise) (Neophocaena phocaenoides subsp. asiaeorientalis) (Strain: ild)	Eukaryota/Amorphea/Obazoa/Opisthokonta/Holozoa/Filozoa/Choanozoa/Metazoa/Eumetazoa/Bilateria/Deuterostomia/Chordata/Olfactores/Craniata/Vertebrata/Euteleostomi/Mammalia/Eutheria/Laurasiatheria/Artiodactyla/Whippomorpha/Cetacea/Odontoceti/Phocoenidae/Neophocaena/Neophocaena asiaeorientalis asiaeorientalis (Yangtze finless porpoise) (Neophocaena phocaenoides subsp. asiaeorientalis) (Strain: ild) (OX=1706337)	Amorphea	Obazoa	Opisthokonta	Holozoa	Filozoa	Choanozoa	Metazoa	Phocoenidae	Neophocaena	asiaeorientalis	1706337	tr|A0A341D7H6|A0A341D7H6_NEOAA collagen alpha-1(XVI) chain isoform X2 OS=Neophocaena asiaeorientalis asiaeorientalis OX=1706337 GN=COL16A1 PE=4 SV=1	A0A341D7H6	1001	1015	15	1631	0	0.4	0.2	0.3242857	1050	168	1503	0.462963	TRUE
Neophocaena asiaeorientalis asiaeorientalis (Yangtze finless porpoise) (Neophocaena phocaenoides subsp. asiaeorientalis) (Strain: ild)	Eukaryota/Amorphea/Obazoa/Opisthokonta/Holozoa/Filozoa/Choanozoa/Metazoa/Eumetazoa/Bilateria/Deuterostomia/Chordata/Olfactores/Craniata/Vertebrata/Euteleostomi/Mammalia/Eutheria/Laurasiatheria/Artiodactyla/Whippomorpha/Cetacea/Odontoceti/Phocoenidae/Neophocaena/Neophocaena asiaeorientalis asiaeorientalis (Yangtze finless porpoise) (Neophocaena phocaenoides subsp. asiaeorientalis) (Strain: ild) (OX=1706337)	Amorphea	Obazoa	Opisthokonta	Holozoa	Filozoa	Choanozoa	Metazoa	Phocoenidae	Neophocaena	asiaeorientalis	1706337	tr|A0A341D7H6|A0A341D7H6_NEOAA collagen alpha-1(XVI) chain isoform X2 OS=Neophocaena asiaeorientalis asiaeorientalis OX=1706337 GN=COL16A1 PE=4 SV=1	A0A341D7H6	1034	1039	6	1631	0	0	0	0.3242857	1050	168	1503	0.462963	TRUE
Neophocaena asiaeorientalis asiaeorientalis (Yangtze finless porpoise) (Neophocaena phocaenoides subsp. asiaeorientalis) (Strain: ild)	Eukaryota/Amorphea/Obazoa/Opisthokonta/Holozoa/Filozoa/Choanozoa/Metazoa/Eumetazoa/Bilateria/Deuterostomia/Chordata/Olfactores/Craniata/Vertebrata/Euteleostomi/Mammalia/Eutheria/Laurasiatheria/Artiodactyla/Whippomorpha/Cetacea/Odontoceti/Phocoenidae/Neophocaena/Neophocaena asiaeorientalis asiaeorientalis (Yangtze finless porpoise) (Neophocaena phocaenoides subsp. asiaeorientalis) (Strain: ild) (OX=1706337)	Amorphea	Obazoa	Opisthokonta	Holozoa	Filozoa	Choanozoa	Metazoa	Phocoenidae	Neophocaena	asiaeorientalis	1706337	tr|A0A341D7H6|A0A341D7H6_NEOAA collagen alpha-1(XVI) chain isoform X2 OS=Neophocaena asiaeorientalis asiaeorientalis OX=1706337 GN=COL16A1 PE=4 SV=1	A0A341D7H6	1042	1209	168	1631	0.2678571	0.4821429	0.375	0.3242857	1050	168	1503	0.462963	TRUE
Neophocaena asiaeorientalis asiaeorientalis (Yangtze finless porpoise) (Neophocaena phocaenoides subsp. asiaeorientalis) (Strain: ild)	Eukaryota/Amorphea/Obazoa/Opisthokonta/Holozoa/Filozoa/Choanozoa/Metazoa/Eumetazoa/Bilateria/Deuterostomia/Chordata/Olfactores/Craniata/Vertebrata/Euteleostomi/Mammalia/Eutheria/Laurasiatheria/Artiodactyla/Whippomorpha/Cetacea/Odontoceti/Phocoenidae/Neophocaena/Neophocaena asiaeorientalis asiaeorientalis (Yangtze finless porpoise) (Neophocaena phocaenoides subsp. asiaeorientalis) (Strain: ild) (OX=1706337)	Amorphea	Obazoa	Opisthokonta	Holozoa	Filozoa	Choanozoa	Metazoa	Phocoenidae	Neophocaena	asiaeorientalis	1706337	tr|A0A341D7H6|A0A341D7H6_NEOAA collagen alpha-1(XVI) chain isoform X2 OS=Neophocaena asiaeorientalis asiaeorientalis OX=1706337 GN=COL16A1 PE=4 SV=1	A0A341D7H6	1213	1335	123	1631	0.2926829	0.4878049	0.3902439	0.3242857	1050	168	1503	0.462963	TRUE
Neophocaena asiaeorientalis asiaeorientalis (Yangtze finless porpoise) (Neophocaena phocaenoides subsp. asiaeorientalis) (Strain: ild)	Eukaryota/Amorphea/Obazoa/Opisthokonta/Holozoa/Filozoa/Choanozoa/Metazoa/Eumetazoa/Bilateria/Deuterostomia/Chordata/Olfactores/Craniata/Vertebrata/Euteleostomi/Mammalia/Eutheria/Laurasiatheria/Artiodactyla/Whippomorpha/Cetacea/Odontoceti/Phocoenidae/Neophocaena/Neophocaena asiaeorientalis asiaeorientalis (Yangtze finless porpoise) (Neophocaena phocaenoides subsp. asiaeorientalis) (Strain: ild) (OX=1706337)	Amorphea	Obazoa	Opisthokonta	Holozoa	Filozoa	Choanozoa	Metazoa	Phocoenidae	Neophocaena	asiaeorientalis	1706337	tr|A0A341D7H6|A0A341D7H6_NEOAA collagen alpha-1(XVI) chain isoform X2 OS=Neophocaena asiaeorientalis asiaeorientalis OX=1706337 GN=COL16A1 PE=4 SV=1	A0A341D7H6	1338	1460	123	1631	0.2682927	0.4146341	0.3414634	0.3242857	1050	168	1503	0.462963	TRUE
Neophocaena asiaeorientalis asiaeorientalis (Yangtze finless porpoise) (Neophocaena phocaenoides subsp. asiaeorientalis) (Strain: ild)	Eukaryota/Amorphea/Obazoa/Opisthokonta/Holozoa/Filozoa/Choanozoa/Metazoa/Eumetazoa/Bilateria/Deuterostomia/Chordata/Olfactores/Craniata/Vertebrata/Euteleostomi/Mammalia/Eutheria/Laurasiatheria/Artiodactyla/Whippomorpha/Cetacea/Odontoceti/Phocoenidae/Neophocaena/Neophocaena asiaeorientalis asiaeorientalis (Yangtze finless porpoise) (Neophocaena phocaenoides subsp. asiaeorientalis) (Strain: ild) (OX=1706337)	Amorphea	Obazoa	Opisthokonta	Holozoa	Filozoa	Choanozoa	Metazoa	Phocoenidae	Neophocaena	asiaeorientalis	1706337	tr|A0A341D7H6|A0A341D7H6_NEOAA collagen alpha-1(XVI) chain isoform X2 OS=Neophocaena asiaeorientalis asiaeorientalis OX=1706337 GN=COL16A1 PE=4 SV=1	A0A341D7H6	1500	1553	54	1631	0.1111111	0.5	0.3055556	0.3242857	1050	168	1503	0.462963	TRUE
Neophocaena asiaeorientalis asiaeorientalis (Yangtze finless porpoise) (Neophocaena phocaenoides subsp. asiaeorientalis) (Strain: ild)	Eukaryota/Amorphea/Obazoa/Opisthokonta/Holozoa/Filozoa/Choanozoa/Metazoa/Eumetazoa/Bilateria/Deuterostomia/Chordata/Olfactores/Craniata/Vertebrata/Euteleostomi/Mammalia/Eutheria/Laurasiatheria/Artiodactyla/Whippomorpha/Cetacea/Odontoceti/Phocoenidae/Neophocaena/Neophocaena asiaeorientalis asiaeorientalis (Yangtze finless porpoise) (Neophocaena phocaenoides subsp. asiaeorientalis) (Strain: ild) (OX=1706337)	Amorphea	Obazoa	Opisthokonta	Holozoa	Filozoa	Choanozoa	Metazoa	Phocoenidae	Neophocaena	asiaeorientalis	1706337	tr|A0A341D7H6|A0A341D7H6_NEOAA collagen alpha-1(XVI) chain isoform X2 OS=Neophocaena asiaeorientalis asiaeorientalis OX=1706337 GN=COL16A1 PE=4 SV=1	A0A341D7H6	1556	1573	18	1631	0.5	0.5	0.5	0.3242857	1050	168	1503	0.462963	TRUE
Neophocaena asiaeorientalis asiaeorientalis (Yangtze finless porpoise) (Neophocaena phocaenoides subsp. asiaeorientalis) (Strain: ild)	Eukaryota/Amorphea/Obazoa/Opisthokonta/Holozoa/Filozoa/Choanozoa/Metazoa/Eumetazoa/Bilateria/Deuterostomia/Chordata/Olfactores/Craniata/Vertebrata/Euteleostomi/Mammalia/Eutheria/Laurasiatheria/Artiodactyla/Whippomorpha/Cetacea/Odontoceti/Phocoenidae/Neophocaena/Neophocaena asiaeorientalis asiaeorientalis (Yangtze finless porpoise) (Neophocaena phocaenoides subsp. asiaeorientalis) (Strain: ild) (OX=1706337)	Amorphea	Obazoa	Opisthokonta	Holozoa	Filozoa	Choanozoa	Metazoa	Phocoenidae	Neophocaena	asiaeorientalis	1706337	tr|A0A341D7H6|A0A341D7H6_NEOAA collagen alpha-1(XVI) chain isoform X2 OS=Neophocaena asiaeorientalis asiaeorientalis OX=1706337 GN=COL16A1 PE=4 SV=1	A0A341D7H6	1576	1605	30	1631	0.2	0.4	0.3	0.3242857	1050	168	1503	0.462963	TRUE
Neophocaena asiaeorientalis asiaeorientalis (Yangtze finless porpoise) (Neophocaena phocaenoides subsp. asiaeorientalis) (Strain: ild)	Eukaryota/Amorphea/Obazoa/Opisthokonta/Holozoa/Filozoa/Choanozoa/Metazoa/Eumetazoa/Bilateria/Deuterostomia/Chordata/Olfactores/Craniata/Vertebrata/Euteleostomi/Mammalia/Eutheria/Laurasiatheria/Artiodactyla/Whippomorpha/Cetacea/Odontoceti/Phocoenidae/Neophocaena/Neophocaena asiaeorientalis asiaeorientalis (Yangtze finless porpoise) (Neophocaena phocaenoides subsp. asiaeorientalis) (Strain: ild) (OX=1706337)	Amorphea	Obazoa	Opisthokonta	Holozoa	Filozoa	Choanozoa	Metazoa	Phocoenidae	Neophocaena	asiaeorientalis	1706337	tr|A0A341BUN4|A0A341BUN4_NEOAA LOW QUALITY PROTEIN: collagen alpha-1(XX) chain OS=Neophocaena asiaeorientalis asiaeorientalis OX=1706337 GN=COL20A1 PE=4 SV=1	A0A341BUN4	12	17	6	1419	0	1	0.5	0.234375	192	120	1503	0.462963	TRUE
Neophocaena asiaeorientalis asiaeorientalis (Yangtze finless porpoise) (Neophocaena phocaenoides subsp. asiaeorientalis) (Strain: ild)	Eukaryota/Amorphea/Obazoa/Opisthokonta/Holozoa/Filozoa/Choanozoa/Metazoa/Eumetazoa/Bilateria/Deuterostomia/Chordata/Olfactores/Craniata/Vertebrata/Euteleostomi/Mammalia/Eutheria/Laurasiatheria/Artiodactyla/Whippomorpha/Cetacea/Odontoceti/Phocoenidae/Neophocaena/Neophocaena asiaeorientalis asiaeorientalis (Yangtze finless porpoise) (Neophocaena phocaenoides subsp. asiaeorientalis) (Strain: ild) (OX=1706337)	Amorphea	Obazoa	Opisthokonta	Holozoa	Filozoa	Choanozoa	Metazoa	Phocoenidae	Neophocaena	asiaeorientalis	1706337	tr|A0A341BUN4|A0A341BUN4_NEOAA LOW QUALITY PROTEIN: collagen alpha-1(XX) chain OS=Neophocaena asiaeorientalis asiaeorientalis OX=1706337 GN=COL20A1 PE=4 SV=1	A0A341BUN4	64	69	6	1419	0	0	0	0.234375	192	120	1503	0.462963	TRUE
Neophocaena asiaeorientalis asiaeorientalis (Yangtze finless porpoise) (Neophocaena phocaenoides subsp. asiaeorientalis) (Strain: ild)	Eukaryota/Amorphea/Obazoa/Opisthokonta/Holozoa/Filozoa/Choanozoa/Metazoa/Eumetazoa/Bilateria/Deuterostomia/Chordata/Olfactores/Craniata/Vertebrata/Euteleostomi/Mammalia/Eutheria/Laurasiatheria/Artiodactyla/Whippomorpha/Cetacea/Odontoceti/Phocoenidae/Neophocaena/Neophocaena asiaeorientalis asiaeorientalis (Yangtze finless porpoise) (Neophocaena phocaenoides subsp. asiaeorientalis) (Strain: ild) (OX=1706337)	Amorphea	Obazoa	Opisthokonta	Holozoa	Filozoa	Choanozoa	Metazoa	Phocoenidae	Neophocaena	asiaeorientalis	1706337	tr|A0A341BUN4|A0A341BUN4_NEOAA LOW QUALITY PROTEIN: collagen alpha-1(XX) chain OS=Neophocaena asiaeorientalis asiaeorientalis OX=1706337 GN=COL20A1 PE=4 SV=1	A0A341BUN4	87	95	9	1419	0.3333333	0	0.1666667	0.234375	192	120	1503	0.462963	TRUE
Neophocaena asiaeorientalis asiaeorientalis (Yangtze finless porpoise) (Neophocaena phocaenoides subsp. asiaeorientalis) (Strain: ild)	Eukaryota/Amorphea/Obazoa/Opisthokonta/Holozoa/Filozoa/Choanozoa/Metazoa/Eumetazoa/Bilateria/Deuterostomia/Chordata/Olfactores/Craniata/Vertebrata/Euteleostomi/Mammalia/Eutheria/Laurasiatheria/Artiodactyla/Whippomorpha/Cetacea/Odontoceti/Phocoenidae/Neophocaena/Neophocaena asiaeorientalis asiaeorientalis (Yangtze finless porpoise) (Neophocaena phocaenoides subsp. asiaeorientalis) (Strain: ild) (OX=1706337)	Amorphea	Obazoa	Opisthokonta	Holozoa	Filozoa	Choanozoa	Metazoa	Phocoenidae	Neophocaena	asiaeorientalis	1706337	tr|A0A341BUN4|A0A341BUN4_NEOAA LOW QUALITY PROTEIN: collagen alpha-1(XX) chain OS=Neophocaena asiaeorientalis asiaeorientalis OX=1706337 GN=COL20A1 PE=4 SV=1	A0A341BUN4	559	564	6	1419	0.5	0	0.25	0.234375	192	120	1503	0.462963	TRUE
Neophocaena asiaeorientalis asiaeorientalis (Yangtze finless porpoise) (Neophocaena phocaenoides subsp. asiaeorientalis) (Strain: ild)	Eukaryota/Amorphea/Obazoa/Opisthokonta/Holozoa/Filozoa/Choanozoa/Metazoa/Eumetazoa/Bilateria/Deuterostomia/Chordata/Olfactores/Craniata/Vertebrata/Euteleostomi/Mammalia/Eutheria/Laurasiatheria/Artiodactyla/Whippomorpha/Cetacea/Odontoceti/Phocoenidae/Neophocaena/Neophocaena asiaeorientalis asiaeorientalis (Yangtze finless porpoise) (Neophocaena phocaenoides subsp. asiaeorientalis) (Strain: ild) (OX=1706337)	Amorphea	Obazoa	Opisthokonta	Holozoa	Filozoa	Choanozoa	Metazoa	Phocoenidae	Neophocaena	asiaeorientalis	1706337	tr|A0A341BUN4|A0A341BUN4_NEOAA LOW QUALITY PROTEIN: collagen alpha-1(XX) chain OS=Neophocaena asiaeorientalis asiaeorientalis OX=1706337 GN=COL20A1 PE=4 SV=1	A0A341BUN4	658	663	6	1419	0	0	0	0.234375	192	120	1503	0.462963	TRUE
Neophocaena asiaeorientalis asiaeorientalis (Yangtze finless porpoise) (Neophocaena phocaenoides subsp. asiaeorientalis) (Strain: ild)	Eukaryota/Amorphea/Obazoa/Opisthokonta/Holozoa/Filozoa/Choanozoa/Metazoa/Eumetazoa/Bilateria/Deuterostomia/Chordata/Olfactores/Craniata/Vertebrata/Euteleostomi/Mammalia/Eutheria/Laurasiatheria/Artiodactyla/Whippomorpha/Cetacea/Odontoceti/Phocoenidae/Neophocaena/Neophocaena asiaeorientalis asiaeorientalis (Yangtze finless porpoise) (Neophocaena phocaenoides subsp. asiaeorientalis) (Strain: ild) (OX=1706337)	Amorphea	Obazoa	Opisthokonta	Holozoa	Filozoa	Choanozoa	Metazoa	Phocoenidae	Neophocaena	asiaeorientalis	1706337	tr|A0A341BUN4|A0A341BUN4_NEOAA LOW QUALITY PROTEIN: collagen alpha-1(XX) chain OS=Neophocaena asiaeorientalis asiaeorientalis OX=1706337 GN=COL20A1 PE=4 SV=1	A0A341BUN4	758	763	6	1419	0	0	0	0.234375	192	120	1503	0.462963	TRUE
Neophocaena asiaeorientalis asiaeorientalis (Yangtze finless porpoise) (Neophocaena phocaenoides subsp. asiaeorientalis) (Strain: ild)	Eukaryota/Amorphea/Obazoa/Opisthokonta/Holozoa/Filozoa/Choanozoa/Metazoa/Eumetazoa/Bilateria/Deuterostomia/Chordata/Olfactores/Craniata/Vertebrata/Euteleostomi/Mammalia/Eutheria/Laurasiatheria/Artiodactyla/Whippomorpha/Cetacea/Odontoceti/Phocoenidae/Neophocaena/Neophocaena asiaeorientalis asiaeorientalis (Yangtze finless porpoise) (Neophocaena phocaenoides subsp. asiaeorientalis) (Strain: ild) (OX=1706337)	Amorphea	Obazoa	Opisthokonta	Holozoa	Filozoa	Choanozoa	Metazoa	Phocoenidae	Neophocaena	asiaeorientalis	1706337	tr|A0A341BUN4|A0A341BUN4_NEOAA LOW QUALITY PROTEIN: collagen alpha-1(XX) chain OS=Neophocaena asiaeorientalis asiaeorientalis OX=1706337 GN=COL20A1 PE=4 SV=1	A0A341BUN4	1058	1063	6	1419	0	0	0	0.234375	192	120	1503	0.462963	TRUE
Neophocaena asiaeorientalis asiaeorientalis (Yangtze finless porpoise) (Neophocaena phocaenoides subsp. asiaeorientalis) (Strain: ild)	Eukaryota/Amorphea/Obazoa/Opisthokonta/Holozoa/Filozoa/Choanozoa/Metazoa/Eumetazoa/Bilateria/Deuterostomia/Chordata/Olfactores/Craniata/Vertebrata/Euteleostomi/Mammalia/Eutheria/Laurasiatheria/Artiodactyla/Whippomorpha/Cetacea/Odontoceti/Phocoenidae/Neophocaena/Neophocaena asiaeorientalis asiaeorientalis (Yangtze finless porpoise) (Neophocaena phocaenoides subsp. asiaeorientalis) (Strain: ild) (OX=1706337)	Amorphea	Obazoa	Opisthokonta	Holozoa	Filozoa	Choanozoa	Metazoa	Phocoenidae	Neophocaena	asiaeorientalis	1706337	tr|A0A341BUN4|A0A341BUN4_NEOAA LOW QUALITY PROTEIN: collagen alpha-1(XX) chain OS=Neophocaena asiaeorientalis asiaeorientalis OX=1706337 GN=COL20A1 PE=4 SV=1	A0A341BUN4	1133	1252	120	1419	0.275	0.35	0.3125	0.234375	192	120	1503	0.462963	TRUE
Neophocaena asiaeorientalis asiaeorientalis (Yangtze finless porpoise) (Neophocaena phocaenoides subsp. asiaeorientalis) (Strain: ild)	Eukaryota/Amorphea/Obazoa/Opisthokonta/Holozoa/Filozoa/Choanozoa/Metazoa/Eumetazoa/Bilateria/Deuterostomia/Chordata/Olfactores/Craniata/Vertebrata/Euteleostomi/Mammalia/Eutheria/Laurasiatheria/Artiodactyla/Whippomorpha/Cetacea/Odontoceti/Phocoenidae/Neophocaena/Neophocaena asiaeorientalis asiaeorientalis (Yangtze finless porpoise) (Neophocaena phocaenoides subsp. asiaeorientalis) (Strain: ild) (OX=1706337)	Amorphea	Obazoa	Opisthokonta	Holozoa	Filozoa	Choanozoa	Metazoa	Phocoenidae	Neophocaena	asiaeorientalis	1706337	tr|A0A341BUN4|A0A341BUN4_NEOAA LOW QUALITY PROTEIN: collagen alpha-1(XX) chain OS=Neophocaena asiaeorientalis asiaeorientalis OX=1706337 GN=COL20A1 PE=4 SV=1	A0A341BUN4	1302	1310	9	1419	0.3333333	0	0.1666667	0.234375	192	120	1503	0.462963	TRUE
Neophocaena asiaeorientalis asiaeorientalis (Yangtze finless porpoise) (Neophocaena phocaenoides subsp. asiaeorientalis) (Strain: ild)	Eukaryota/Amorphea/Obazoa/Opisthokonta/Holozoa/Filozoa/Choanozoa/Metazoa/Eumetazoa/Bilateria/Deuterostomia/Chordata/Olfactores/Craniata/Vertebrata/Euteleostomi/Mammalia/Eutheria/Laurasiatheria/Artiodactyla/Whippomorpha/Cetacea/Odontoceti/Phocoenidae/Neophocaena/Neophocaena asiaeorientalis asiaeorientalis (Yangtze finless porpoise) (Neophocaena phocaenoides subsp. asiaeorientalis) (Strain: ild) (OX=1706337)	Amorphea	Obazoa	Opisthokonta	Holozoa	Filozoa	Choanozoa	Metazoa	Phocoenidae	Neophocaena	asiaeorientalis	1706337	tr|A0A341BUN4|A0A341BUN4_NEOAA LOW QUALITY PROTEIN: collagen alpha-1(XX) chain OS=Neophocaena asiaeorientalis asiaeorientalis OX=1706337 GN=COL20A1 PE=4 SV=1	A0A341BUN4	1353	1358	6	1419	0	0	0	0.234375	192	120	1503	0.462963	TRUE
Neophocaena asiaeorientalis asiaeorientalis (Yangtze finless porpoise) (Neophocaena phocaenoides subsp. asiaeorientalis) (Strain: ild)	Eukaryota/Amorphea/Obazoa/Opisthokonta/Holozoa/Filozoa/Choanozoa/Metazoa/Eumetazoa/Bilateria/Deuterostomia/Chordata/Olfactores/Craniata/Vertebrata/Euteleostomi/Mammalia/Eutheria/Laurasiatheria/Artiodactyla/Whippomorpha/Cetacea/Odontoceti/Phocoenidae/Neophocaena/Neophocaena asiaeorientalis asiaeorientalis (Yangtze finless porpoise) (Neophocaena phocaenoides subsp. asiaeorientalis) (Strain: ild) (OX=1706337)	Amorphea	Obazoa	Opisthokonta	Holozoa	Filozoa	Choanozoa	Metazoa	Phocoenidae	Neophocaena	asiaeorientalis	1706337	tr|A0A341BUN4|A0A341BUN4_NEOAA LOW QUALITY PROTEIN: collagen alpha-1(XX) chain OS=Neophocaena asiaeorientalis asiaeorientalis OX=1706337 GN=COL20A1 PE=4 SV=1	A0A341BUN4	1360	1365	6	1419	0	0	0	0.234375	192	120	1503	0.462963	TRUE
Neophocaena asiaeorientalis asiaeorientalis (Yangtze finless porpoise) (Neophocaena phocaenoides subsp. asiaeorientalis) (Strain: ild)	Eukaryota/Amorphea/Obazoa/Opisthokonta/Holozoa/Filozoa/Choanozoa/Metazoa/Eumetazoa/Bilateria/Deuterostomia/Chordata/Olfactores/Craniata/Vertebrata/Euteleostomi/Mammalia/Eutheria/Laurasiatheria/Artiodactyla/Whippomorpha/Cetacea/Odontoceti/Phocoenidae/Neophocaena/Neophocaena asiaeorientalis asiaeorientalis (Yangtze finless porpoise) (Neophocaena phocaenoides subsp. asiaeorientalis) (Strain: ild) (OX=1706337)	Amorphea	Obazoa	Opisthokonta	Holozoa	Filozoa	Choanozoa	Metazoa	Phocoenidae	Neophocaena	asiaeorientalis	1706337	tr|A0A341BUN4|A0A341BUN4_NEOAA LOW QUALITY PROTEIN: collagen alpha-1(XX) chain OS=Neophocaena asiaeorientalis asiaeorientalis OX=1706337 GN=COL20A1 PE=4 SV=1	A0A341BUN4	1393	1398	6	1419	0	0	0	0.234375	192	120	1503	0.462963	TRUE
Neophocaena asiaeorientalis asiaeorientalis (Yangtze finless porpoise) (Neophocaena phocaenoides subsp. asiaeorientalis) (Strain: ild)	Eukaryota/Amorphea/Obazoa/Opisthokonta/Holozoa/Filozoa/Choanozoa/Metazoa/Eumetazoa/Bilateria/Deuterostomia/Chordata/Olfactores/Craniata/Vertebrata/Euteleostomi/Mammalia/Eutheria/Laurasiatheria/Artiodactyla/Whippomorpha/Cetacea/Odontoceti/Phocoenidae/Neophocaena/Neophocaena asiaeorientalis asiaeorientalis (Yangtze finless porpoise) (Neophocaena phocaenoides subsp. asiaeorientalis) (Strain: ild) (OX=1706337)	Amorphea	Obazoa	Opisthokonta	Holozoa	Filozoa	Choanozoa	Metazoa	Phocoenidae	Neophocaena	asiaeorientalis	1706337	tr|A0A341BFY4|A0A341BFY4_NEOAA Mannose-binding protein C OS=Neophocaena asiaeorientalis asiaeorientalis OX=1706337 GN=MBL2 PE=4 SV=1	A0A341BFY4	38	49	12	247	0	0.25	0.125	0.2368421	57	33	1503	0.462963	TRUE
Neophocaena asiaeorientalis asiaeorientalis (Yangtze finless porpoise) (Neophocaena phocaenoides subsp. asiaeorientalis) (Strain: ild)	Eukaryota/Amorphea/Obazoa/Opisthokonta/Holozoa/Filozoa/Choanozoa/Metazoa/Eumetazoa/Bilateria/Deuterostomia/Chordata/Olfactores/Craniata/Vertebrata/Euteleostomi/Mammalia/Eutheria/Laurasiatheria/Artiodactyla/Whippomorpha/Cetacea/Odontoceti/Phocoenidae/Neophocaena/Neophocaena asiaeorientalis asiaeorientalis (Yangtze finless porpoise) (Neophocaena phocaenoides subsp. asiaeorientalis) (Strain: ild) (OX=1706337)	Amorphea	Obazoa	Opisthokonta	Holozoa	Filozoa	Choanozoa	Metazoa	Phocoenidae	Neophocaena	asiaeorientalis	1706337	tr|A0A341BFY4|A0A341BFY4_NEOAA Mannose-binding protein C OS=Neophocaena asiaeorientalis asiaeorientalis OX=1706337 GN=MBL2 PE=4 SV=1	A0A341BFY4	53	64	12	247	0	0.25	0.125	0.2368421	57	33	1503	0.462963	TRUE
Neophocaena asiaeorientalis asiaeorientalis (Yangtze finless porpoise) (Neophocaena phocaenoides subsp. asiaeorientalis) (Strain: ild)	Eukaryota/Amorphea/Obazoa/Opisthokonta/Holozoa/Filozoa/Choanozoa/Metazoa/Eumetazoa/Bilateria/Deuterostomia/Chordata/Olfactores/Craniata/Vertebrata/Euteleostomi/Mammalia/Eutheria/Laurasiatheria/Artiodactyla/Whippomorpha/Cetacea/Odontoceti/Phocoenidae/Neophocaena/Neophocaena asiaeorientalis asiaeorientalis (Yangtze finless porpoise) (Neophocaena phocaenoides subsp. asiaeorientalis) (Strain: ild) (OX=1706337)	Amorphea	Obazoa	Opisthokonta	Holozoa	Filozoa	Choanozoa	Metazoa	Phocoenidae	Neophocaena	asiaeorientalis	1706337	tr|A0A341BFY4|A0A341BFY4_NEOAA Mannose-binding protein C OS=Neophocaena asiaeorientalis asiaeorientalis OX=1706337 GN=MBL2 PE=4 SV=1	A0A341BFY4	67	99	33	247	0.1818182	0.4545455	0.3181818	0.2368421	57	33	1503	0.462963	TRUE
Bos mutus (wild yak) (Strain: yakQH1)	Eukaryota/Amorphea/Obazoa/Opisthokonta/Holozoa/Filozoa/Choanozoa/Metazoa/Eumetazoa/Bilateria/Deuterostomia/Chordata/Olfactores/Craniata/Vertebrata/Euteleostomi/Mammalia/Eutheria/Laurasiatheria/Artiodactyla/Ruminantia/Pecora/Bovidae/Bovinae/Bos/Bos mutus (wild yak) (Strain: yakQH1) (OX=72004)	Amorphea	Obazoa	Opisthokonta	Holozoa	Filozoa	Choanozoa	Metazoa	Bovidae	Bos	mutus	72004	tr|A0A6B0R6A3|A0A6B0R6A3_9CETA C-type lectin domain-containing protein OS=Bos mutus OX=72004 GN=E5288_WYG016384 PE=3 SV=1	A0A6B0R6A3	27	80	54	269	0.1111111	0.3888889	0.25	0.25	54	54	1515	0.6578947	TRUE
Bos indicus (Zebu) (Strain: elore)	Eukaryota/Amorphea/Obazoa/Opisthokonta/Holozoa/Filozoa/Choanozoa/Metazoa/Eumetazoa/Bilateria/Deuterostomia/Chordata/Olfactores/Craniata/Vertebrata/Euteleostomi/Mammalia/Eutheria/Laurasiatheria/Artiodactyla/Ruminantia/Pecora/Bovidae/Bovinae/Bos/Bos indicus (Zebu) (Strain: elore) (OX=9915)	Amorphea	Obazoa	Opisthokonta	Holozoa	Filozoa	Choanozoa	Metazoa	Bovidae	Bos	indicus	9915	tr|A0A6P5C309|A0A6P5C309_BOSIN LOW QUALITY PROTEIN: collagen alpha-5(VI) chain OS=Bos indicus OX=9915 GN=COL6A5 PE=4 SV=1	A0A6P5C309	102	107	6	2606	0	0	0	0.1747967	369	111	1515	0.6578947	TRUE
Bos indicus (Zebu) (Strain: elore)	Eukaryota/Amorphea/Obazoa/Opisthokonta/Holozoa/Filozoa/Choanozoa/Metazoa/Eumetazoa/Bilateria/Deuterostomia/Chordata/Olfactores/Craniata/Vertebrata/Euteleostomi/Mammalia/Eutheria/Laurasiatheria/Artiodactyla/Ruminantia/Pecora/Bovidae/Bovinae/Bos/Bos indicus (Zebu) (Strain: elore) (OX=9915)	Amorphea	Obazoa	Opisthokonta	Holozoa	Filozoa	Choanozoa	Metazoa	Bovidae	Bos	indicus	9915	tr|A0A6P5C309|A0A6P5C309_BOSIN LOW QUALITY PROTEIN: collagen alpha-5(VI) chain OS=Bos indicus OX=9915 GN=COL6A5 PE=4 SV=1	A0A6P5C309	165	170	6	2606	0	0	0	0.1747967	369	111	1515	0.6578947	TRUE
Bos indicus (Zebu) (Strain: elore)	Eukaryota/Amorphea/Obazoa/Opisthokonta/Holozoa/Filozoa/Choanozoa/Metazoa/Eumetazoa/Bilateria/Deuterostomia/Chordata/Olfactores/Craniata/Vertebrata/Euteleostomi/Mammalia/Eutheria/Laurasiatheria/Artiodactyla/Ruminantia/Pecora/Bovidae/Bovinae/Bos/Bos indicus (Zebu) (Strain: elore) (OX=9915)	Amorphea	Obazoa	Opisthokonta	Holozoa	Filozoa	Choanozoa	Metazoa	Bovidae	Bos	indicus	9915	tr|A0A6P5C309|A0A6P5C309_BOSIN LOW QUALITY PROTEIN: collagen alpha-5(VI) chain OS=Bos indicus OX=9915 GN=COL6A5 PE=4 SV=1	A0A6P5C309	369	374	6	2606	0	0	0	0.1747967	369	111	1515	0.6578947	TRUE
Bos indicus (Zebu) (Strain: elore)	Eukaryota/Amorphea/Obazoa/Opisthokonta/Holozoa/Filozoa/Choanozoa/Metazoa/Eumetazoa/Bilateria/Deuterostomia/Chordata/Olfactores/Craniata/Vertebrata/Euteleostomi/Mammalia/Eutheria/Laurasiatheria/Artiodactyla/Ruminantia/Pecora/Bovidae/Bovinae/Bos/Bos indicus (Zebu) (Strain: elore) (OX=9915)	Amorphea	Obazoa	Opisthokonta	Holozoa	Filozoa	Choanozoa	Metazoa	Bovidae	Bos	indicus	9915	tr|A0A6P5C309|A0A6P5C309_BOSIN LOW QUALITY PROTEIN: collagen alpha-5(VI) chain OS=Bos indicus OX=9915 GN=COL6A5 PE=4 SV=1	A0A6P5C309	550	555	6	2606	0	0	0	0.1747967	369	111	1515	0.6578947	TRUE
Bos indicus (Zebu) (Strain: elore)	Eukaryota/Amorphea/Obazoa/Opisthokonta/Holozoa/Filozoa/Choanozoa/Metazoa/Eumetazoa/Bilateria/Deuterostomia/Chordata/Olfactores/Craniata/Vertebrata/Euteleostomi/Mammalia/Eutheria/Laurasiatheria/Artiodactyla/Ruminantia/Pecora/Bovidae/Bovinae/Bos/Bos indicus (Zebu) (Strain: elore) (OX=9915)	Amorphea	Obazoa	Opisthokonta	Holozoa	Filozoa	Choanozoa	Metazoa	Bovidae	Bos	indicus	9915	tr|A0A6P5C309|A0A6P5C309_BOSIN LOW QUALITY PROTEIN: collagen alpha-5(VI) chain OS=Bos indicus OX=9915 GN=COL6A5 PE=4 SV=1	A0A6P5C309	634	639	6	2606	0.5	0	0.25	0.1747967	369	111	1515	0.6578947	TRUE
Bos indicus (Zebu) (Strain: elore)	Eukaryota/Amorphea/Obazoa/Opisthokonta/Holozoa/Filozoa/Choanozoa/Metazoa/Eumetazoa/Bilateria/Deuterostomia/Chordata/Olfactores/Craniata/Vertebrata/Euteleostomi/Mammalia/Eutheria/Laurasiatheria/Artiodactyla/Ruminantia/Pecora/Bovidae/Bovinae/Bos/Bos indicus (Zebu) (Strain: elore) (OX=9915)	Amorphea	Obazoa	Opisthokonta	Holozoa	Filozoa	Choanozoa	Metazoa	Bovidae	Bos	indicus	9915	tr|A0A6P5C309|A0A6P5C309_BOSIN LOW QUALITY PROTEIN: collagen alpha-5(VI) chain OS=Bos indicus OX=9915 GN=COL6A5 PE=4 SV=1	A0A6P5C309	759	764	6	2606	0	0	0	0.1747967	369	111	1515	0.6578947	TRUE
Bos indicus (Zebu) (Strain: elore)	Eukaryota/Amorphea/Obazoa/Opisthokonta/Holozoa/Filozoa/Choanozoa/Metazoa/Eumetazoa/Bilateria/Deuterostomia/Chordata/Olfactores/Craniata/Vertebrata/Euteleostomi/Mammalia/Eutheria/Laurasiatheria/Artiodactyla/Ruminantia/Pecora/Bovidae/Bovinae/Bos/Bos indicus (Zebu) (Strain: elore) (OX=9915)	Amorphea	Obazoa	Opisthokonta	Holozoa	Filozoa	Choanozoa	Metazoa	Bovidae	Bos	indicus	9915	tr|A0A6P5C309|A0A6P5C309_BOSIN LOW QUALITY PROTEIN: collagen alpha-5(VI) chain OS=Bos indicus OX=9915 GN=COL6A5 PE=4 SV=1	A0A6P5C309	1308	1313	6	2606	0	0	0	0.1747967	369	111	1515	0.6578947	TRUE
Bos indicus (Zebu) (Strain: elore)	Eukaryota/Amorphea/Obazoa/Opisthokonta/Holozoa/Filozoa/Choanozoa/Metazoa/Eumetazoa/Bilateria/Deuterostomia/Chordata/Olfactores/Craniata/Vertebrata/Euteleostomi/Mammalia/Eutheria/Laurasiatheria/Artiodactyla/Ruminantia/Pecora/Bovidae/Bovinae/Bos/Bos indicus (Zebu) (Strain: elore) (OX=9915)	Amorphea	Obazoa	Opisthokonta	Holozoa	Filozoa	Choanozoa	Metazoa	Bovidae	Bos	indicus	9915	tr|A0A6P5C309|A0A6P5C309_BOSIN LOW QUALITY PROTEIN: collagen alpha-5(VI) chain OS=Bos indicus OX=9915 GN=COL6A5 PE=4 SV=1	A0A6P5C309	1392	1403	12	2606	0.5	0.25	0.375	0.1747967	369	111	1515	0.6578947	TRUE
Bos indicus (Zebu) (Strain: elore)	Eukaryota/Amorphea/Obazoa/Opisthokonta/Holozoa/Filozoa/Choanozoa/Metazoa/Eumetazoa/Bilateria/Deuterostomia/Chordata/Olfactores/Craniata/Vertebrata/Euteleostomi/Mammalia/Eutheria/Laurasiatheria/Artiodactyla/Ruminantia/Pecora/Bovidae/Bovinae/Bos/Bos indicus (Zebu) (Strain: elore) (OX=9915)	Amorphea	Obazoa	Opisthokonta	Holozoa	Filozoa	Choanozoa	Metazoa	Bovidae	Bos	indicus	9915	tr|A0A6P5C309|A0A6P5C309_BOSIN LOW QUALITY PROTEIN: collagen alpha-5(VI) chain OS=Bos indicus OX=9915 GN=COL6A5 PE=4 SV=1	A0A6P5C309	1407	1517	111	2606	0.02702703	0.2972973	0.1621622	0.1747967	369	111	1515	0.6578947	TRUE
Bos indicus (Zebu) (Strain: elore)	Eukaryota/Amorphea/Obazoa/Opisthokonta/Holozoa/Filozoa/Choanozoa/Metazoa/Eumetazoa/Bilateria/Deuterostomia/Chordata/Olfactores/Craniata/Vertebrata/Euteleostomi/Mammalia/Eutheria/Laurasiatheria/Artiodactyla/Ruminantia/Pecora/Bovidae/Bovinae/Bos/Bos indicus (Zebu) (Strain: elore) (OX=9915)	Amorphea	Obazoa	Opisthokonta	Holozoa	Filozoa	Choanozoa	Metazoa	Bovidae	Bos	indicus	9915	tr|A0A6P5C309|A0A6P5C309_BOSIN LOW QUALITY PROTEIN: collagen alpha-5(VI) chain OS=Bos indicus OX=9915 GN=COL6A5 PE=4 SV=1	A0A6P5C309	1522	1545	24	2606	0	0.125	0.0625	0.1747967	369	111	1515	0.6578947	TRUE
Bos indicus (Zebu) (Strain: elore)	Eukaryota/Amorphea/Obazoa/Opisthokonta/Holozoa/Filozoa/Choanozoa/Metazoa/Eumetazoa/Bilateria/Deuterostomia/Chordata/Olfactores/Craniata/Vertebrata/Euteleostomi/Mammalia/Eutheria/Laurasiatheria/Artiodactyla/Ruminantia/Pecora/Bovidae/Bovinae/Bos/Bos indicus (Zebu) (Strain: elore) (OX=9915)	Amorphea	Obazoa	Opisthokonta	Holozoa	Filozoa	Choanozoa	Metazoa	Bovidae	Bos	indicus	9915	tr|A0A6P5C309|A0A6P5C309_BOSIN LOW QUALITY PROTEIN: collagen alpha-5(VI) chain OS=Bos indicus OX=9915 GN=COL6A5 PE=4 SV=1	A0A6P5C309	1549	1656	108	2606	0.1666667	0.25	0.2083333	0.1747967	369	111	1515	0.6578947	TRUE
Bos indicus (Zebu) (Strain: elore)	Eukaryota/Amorphea/Obazoa/Opisthokonta/Holozoa/Filozoa/Choanozoa/Metazoa/Eumetazoa/Bilateria/Deuterostomia/Chordata/Olfactores/Craniata/Vertebrata/Euteleostomi/Mammalia/Eutheria/Laurasiatheria/Artiodactyla/Ruminantia/Pecora/Bovidae/Bovinae/Bos/Bos indicus (Zebu) (Strain: elore) (OX=9915)	Amorphea	Obazoa	Opisthokonta	Holozoa	Filozoa	Choanozoa	Metazoa	Bovidae	Bos	indicus	9915	tr|A0A6P5C309|A0A6P5C309_BOSIN LOW QUALITY PROTEIN: collagen alpha-5(VI) chain OS=Bos indicus OX=9915 GN=COL6A5 PE=4 SV=1	A0A6P5C309	1659	1697	39	2606	0.1538462	0.3076923	0.2307692	0.1747967	369	111	1515	0.6578947	TRUE
Bos indicus (Zebu) (Strain: elore)	Eukaryota/Amorphea/Obazoa/Opisthokonta/Holozoa/Filozoa/Choanozoa/Metazoa/Eumetazoa/Bilateria/Deuterostomia/Chordata/Olfactores/Craniata/Vertebrata/Euteleostomi/Mammalia/Eutheria/Laurasiatheria/Artiodactyla/Ruminantia/Pecora/Bovidae/Bovinae/Bos/Bos indicus (Zebu) (Strain: elore) (OX=9915)	Amorphea	Obazoa	Opisthokonta	Holozoa	Filozoa	Choanozoa	Metazoa	Bovidae	Bos	indicus	9915	tr|A0A6P5C309|A0A6P5C309_BOSIN LOW QUALITY PROTEIN: collagen alpha-5(VI) chain OS=Bos indicus OX=9915 GN=COL6A5 PE=4 SV=1	A0A6P5C309	1701	1727	27	2606	0.2222222	0.3333333	0.2777778	0.1747967	369	111	1515	0.6578947	TRUE
Bos indicus (Zebu) (Strain: elore)	Eukaryota/Amorphea/Obazoa/Opisthokonta/Holozoa/Filozoa/Choanozoa/Metazoa/Eumetazoa/Bilateria/Deuterostomia/Chordata/Olfactores/Craniata/Vertebrata/Euteleostomi/Mammalia/Eutheria/Laurasiatheria/Artiodactyla/Ruminantia/Pecora/Bovidae/Bovinae/Bos/Bos indicus (Zebu) (Strain: elore) (OX=9915)	Amorphea	Obazoa	Opisthokonta	Holozoa	Filozoa	Choanozoa	Metazoa	Bovidae	Bos	indicus	9915	tr|A0A6P5C309|A0A6P5C309_BOSIN LOW QUALITY PROTEIN: collagen alpha-5(VI) chain OS=Bos indicus OX=9915 GN=COL6A5 PE=4 SV=1	A0A6P5C309	2182	2187	6	2606	0	0	0	0.1747967	369	111	1515	0.6578947	TRUE
Bos indicus (Zebu) (Strain: elore)	Eukaryota/Amorphea/Obazoa/Opisthokonta/Holozoa/Filozoa/Choanozoa/Metazoa/Eumetazoa/Bilateria/Deuterostomia/Chordata/Olfactores/Craniata/Vertebrata/Euteleostomi/Mammalia/Eutheria/Laurasiatheria/Artiodactyla/Ruminantia/Pecora/Bovidae/Bovinae/Bos/Bos indicus (Zebu) (Strain: elore) (OX=9915)	Amorphea	Obazoa	Opisthokonta	Holozoa	Filozoa	Choanozoa	Metazoa	Bovidae	Bos	indicus	9915	tr|A0A6P5AZ82|A0A6P5AZ82_BOSIN collagen alpha-1(XIII) chain isoform X15 OS=Bos indicus OX=9915 GN=COL13A1 PE=4 SV=1	A0A6P5AZ82	43	48	6	696	0	0	0	0.3236994	519	135	1515	0.6578947	TRUE
Bos indicus (Zebu) (Strain: elore)	Eukaryota/Amorphea/Obazoa/Opisthokonta/Holozoa/Filozoa/Choanozoa/Metazoa/Eumetazoa/Bilateria/Deuterostomia/Chordata/Olfactores/Craniata/Vertebrata/Euteleostomi/Mammalia/Eutheria/Laurasiatheria/Artiodactyla/Ruminantia/Pecora/Bovidae/Bovinae/Bos/Bos indicus (Zebu) (Strain: elore) (OX=9915)	Amorphea	Obazoa	Opisthokonta	Holozoa	Filozoa	Choanozoa	Metazoa	Bovidae	Bos	indicus	9915	tr|A0A6P5AZ82|A0A6P5AZ82_BOSIN collagen alpha-1(XIII) chain isoform X15 OS=Bos indicus OX=9915 GN=COL13A1 PE=4 SV=1	A0A6P5AZ82	122	154	33	696	0.1818182	0.4545455	0.3181818	0.3236994	519	135	1515	0.6578947	TRUE
Bos indicus (Zebu) (Strain: elore)	Eukaryota/Amorphea/Obazoa/Opisthokonta/Holozoa/Filozoa/Choanozoa/Metazoa/Eumetazoa/Bilateria/Deuterostomia/Chordata/Olfactores/Craniata/Vertebrata/Euteleostomi/Mammalia/Eutheria/Laurasiatheria/Artiodactyla/Ruminantia/Pecora/Bovidae/Bovinae/Bos/Bos indicus (Zebu) (Strain: elore) (OX=9915)	Amorphea	Obazoa	Opisthokonta	Holozoa	Filozoa	Choanozoa	Metazoa	Bovidae	Bos	indicus	9915	tr|A0A6P5AZ82|A0A6P5AZ82_BOSIN collagen alpha-1(XIII) chain isoform X15 OS=Bos indicus OX=9915 GN=COL13A1 PE=4 SV=1	A0A6P5AZ82	157	207	51	696	0.2941176	0.3529412	0.3235294	0.3236994	519	135	1515	0.6578947	TRUE
Bos indicus (Zebu) (Strain: elore)	Eukaryota/Amorphea/Obazoa/Opisthokonta/Holozoa/Filozoa/Choanozoa/Metazoa/Eumetazoa/Bilateria/Deuterostomia/Chordata/Olfactores/Craniata/Vertebrata/Euteleostomi/Mammalia/Eutheria/Laurasiatheria/Artiodactyla/Ruminantia/Pecora/Bovidae/Bovinae/Bos/Bos indicus (Zebu) (Strain: elore) (OX=9915)	Amorphea	Obazoa	Opisthokonta	Holozoa	Filozoa	Choanozoa	Metazoa	Bovidae	Bos	indicus	9915	tr|A0A6P5AZ82|A0A6P5AZ82_BOSIN collagen alpha-1(XIII) chain isoform X15 OS=Bos indicus OX=9915 GN=COL13A1 PE=4 SV=1	A0A6P5AZ82	230	337	108	696	0.2777778	0.3888889	0.3333333	0.3236994	519	135	1515	0.6578947	TRUE
Bos indicus (Zebu) (Strain: elore)	Eukaryota/Amorphea/Obazoa/Opisthokonta/Holozoa/Filozoa/Choanozoa/Metazoa/Eumetazoa/Bilateria/Deuterostomia/Chordata/Olfactores/Craniata/Vertebrata/Euteleostomi/Mammalia/Eutheria/Laurasiatheria/Artiodactyla/Ruminantia/Pecora/Bovidae/Bovinae/Bos/Bos indicus (Zebu) (Strain: elore) (OX=9915)	Amorphea	Obazoa	Opisthokonta	Holozoa	Filozoa	Choanozoa	Metazoa	Bovidae	Bos	indicus	9915	tr|A0A6P5AZ82|A0A6P5AZ82_BOSIN collagen alpha-1(XIII) chain isoform X15 OS=Bos indicus OX=9915 GN=COL13A1 PE=4 SV=1	A0A6P5AZ82	340	399	60	696	0.35	0.35	0.35	0.3236994	519	135	1515	0.6578947	TRUE
Bos indicus (Zebu) (Strain: elore)	Eukaryota/Amorphea/Obazoa/Opisthokonta/Holozoa/Filozoa/Choanozoa/Metazoa/Eumetazoa/Bilateria/Deuterostomia/Chordata/Olfactores/Craniata/Vertebrata/Euteleostomi/Mammalia/Eutheria/Laurasiatheria/Artiodactyla/Ruminantia/Pecora/Bovidae/Bovinae/Bos/Bos indicus (Zebu) (Strain: elore) (OX=9915)	Amorphea	Obazoa	Opisthokonta	Holozoa	Filozoa	Choanozoa	Metazoa	Bovidae	Bos	indicus	9915	tr|A0A6P5AZ82|A0A6P5AZ82_BOSIN collagen alpha-1(XIII) chain isoform X15 OS=Bos indicus OX=9915 GN=COL13A1 PE=4 SV=1	A0A6P5AZ82	422	556	135	696	0.2444444	0.4666667	0.3555556	0.3236994	519	135	1515	0.6578947	TRUE
Bos indicus (Zebu) (Strain: elore)	Eukaryota/Amorphea/Obazoa/Opisthokonta/Holozoa/Filozoa/Choanozoa/Metazoa/Eumetazoa/Bilateria/Deuterostomia/Chordata/Olfactores/Craniata/Vertebrata/Euteleostomi/Mammalia/Eutheria/Laurasiatheria/Artiodactyla/Ruminantia/Pecora/Bovidae/Bovinae/Bos/Bos indicus (Zebu) (Strain: elore) (OX=9915)	Amorphea	Obazoa	Opisthokonta	Holozoa	Filozoa	Choanozoa	Metazoa	Bovidae	Bos	indicus	9915	tr|A0A6P5AZ82|A0A6P5AZ82_BOSIN collagen alpha-1(XIII) chain isoform X15 OS=Bos indicus OX=9915 GN=COL13A1 PE=4 SV=1	A0A6P5AZ82	559	678	120	696	0.3	0.275	0.2875	0.3236994	519	135	1515	0.6578947	TRUE
Bos indicus (Zebu) (Strain: elore)	Eukaryota/Amorphea/Obazoa/Opisthokonta/Holozoa/Filozoa/Choanozoa/Metazoa/Eumetazoa/Bilateria/Deuterostomia/Chordata/Olfactores/Craniata/Vertebrata/Euteleostomi/Mammalia/Eutheria/Laurasiatheria/Artiodactyla/Ruminantia/Pecora/Bovidae/Bovinae/Bos/Bos indicus (Zebu) (Strain: elore) (OX=9915)	Amorphea	Obazoa	Opisthokonta	Holozoa	Filozoa	Choanozoa	Metazoa	Bovidae	Bos	indicus	9915	tr|A0A6P5AZ82|A0A6P5AZ82_BOSIN collagen alpha-1(XIII) chain isoform X15 OS=Bos indicus OX=9915 GN=COL13A1 PE=4 SV=1	A0A6P5AZ82	684	689	6	696	0	0.5	0.25	0.3236994	519	135	1515	0.6578947	TRUE
Canis lupus familiaris (Dog) (Canis familiaris) (Strain: Boxer)	Eukaryota/Amorphea/Obazoa/Opisthokonta/Holozoa/Filozoa/Choanozoa/Metazoa/Eumetazoa/Bilateria/Deuterostomia/Chordata/Olfactores/Craniata/Vertebrata/Euteleostomi/Mammalia/Eutheria/Laurasiatheria/Carnivora/Caniformia/Canidae/Canis/Canis lupus familiaris (Dog) (Canis familiaris) (Strain: Boxer) (OX=9615)	Amorphea	Obazoa	Opisthokonta	Holozoa	Filozoa	Choanozoa	Metazoa	Canidae	Canis	lupus	9615	tr|F1PR41|F1PR41_CANLF EMI domain-containing protein OS=Canis lupus familiaris OX=9615 GN=COL26A1 PE=4 SV=3	F1PR41	89	94	6	409	0	0	0	0.4222222	135	66	1515	0.6578947	TRUE
Canis lupus familiaris (Dog) (Canis familiaris) (Strain: Boxer)	Eukaryota/Amorphea/Obazoa/Opisthokonta/Holozoa/Filozoa/Choanozoa/Metazoa/Eumetazoa/Bilateria/Deuterostomia/Chordata/Olfactores/Craniata/Vertebrata/Euteleostomi/Mammalia/Eutheria/Laurasiatheria/Carnivora/Caniformia/Canidae/Canis/Canis lupus familiaris (Dog) (Canis familiaris) (Strain: Boxer) (OX=9615)	Amorphea	Obazoa	Opisthokonta	Holozoa	Filozoa	Choanozoa	Metazoa	Canidae	Canis	lupus	9615	tr|F1PR41|F1PR41_CANLF EMI domain-containing protein OS=Canis lupus familiaris OX=9615 GN=COL26A1 PE=4 SV=3	F1PR41	168	233	66	409	0.5454545	0.4545455	0.5	0.4222222	135	66	1515	0.6578947	TRUE
Canis lupus familiaris (Dog) (Canis familiaris) (Strain: Boxer)	Eukaryota/Amorphea/Obazoa/Opisthokonta/Holozoa/Filozoa/Choanozoa/Metazoa/Eumetazoa/Bilateria/Deuterostomia/Chordata/Olfactores/Craniata/Vertebrata/Euteleostomi/Mammalia/Eutheria/Laurasiatheria/Carnivora/Caniformia/Canidae/Canis/Canis lupus familiaris (Dog) (Canis familiaris) (Strain: Boxer) (OX=9615)	Amorphea	Obazoa	Opisthokonta	Holozoa	Filozoa	Choanozoa	Metazoa	Canidae	Canis	lupus	9615	tr|F1PR41|F1PR41_CANLF EMI domain-containing protein OS=Canis lupus familiaris OX=9615 GN=COL26A1 PE=4 SV=3	F1PR41	271	321	51	409	0.4705882	0.4705882	0.4705882	0.4222222	135	66	1515	0.6578947	TRUE
Canis lupus familiaris (Dog) (Canis familiaris) (Strain: Boxer)	Eukaryota/Amorphea/Obazoa/Opisthokonta/Holozoa/Filozoa/Choanozoa/Metazoa/Eumetazoa/Bilateria/Deuterostomia/Chordata/Olfactores/Craniata/Vertebrata/Euteleostomi/Mammalia/Eutheria/Laurasiatheria/Carnivora/Caniformia/Canidae/Canis/Canis lupus familiaris (Dog) (Canis familiaris) (Strain: Boxer) (OX=9615)	Amorphea	Obazoa	Opisthokonta	Holozoa	Filozoa	Choanozoa	Metazoa	Canidae	Canis	lupus	9615	tr|F1PR41|F1PR41_CANLF EMI domain-containing protein OS=Canis lupus familiaris OX=9615 GN=COL26A1 PE=4 SV=3	F1PR41	364	369	6	409	0	0	0	0.4222222	135	66	1515	0.6578947	TRUE
Canis lupus familiaris (Dog) (Canis familiaris) (Strain: Boxer)	Eukaryota/Amorphea/Obazoa/Opisthokonta/Holozoa/Filozoa/Choanozoa/Metazoa/Eumetazoa/Bilateria/Deuterostomia/Chordata/Olfactores/Craniata/Vertebrata/Euteleostomi/Mammalia/Eutheria/Laurasiatheria/Carnivora/Caniformia/Canidae/Canis/Canis lupus familiaris (Dog) (Canis familiaris) (Strain: Boxer) (OX=9615)	Amorphea	Obazoa	Opisthokonta	Holozoa	Filozoa	Choanozoa	Metazoa	Canidae	Canis	lupus	9615	tr|F1PR41|F1PR41_CANLF EMI domain-containing protein OS=Canis lupus familiaris OX=9615 GN=COL26A1 PE=4 SV=3	F1PR41	403	408	6	409	0	0	0	0.4222222	135	66	1515	0.6578947	TRUE
Crocuta crocuta (Spotted hyena)	Eukaryota/Amorphea/Obazoa/Opisthokonta/Holozoa/Filozoa/Choanozoa/Metazoa/Eumetazoa/Bilateria/Deuterostomia/Chordata/Olfactores/Craniata/Vertebrata/Euteleostomi/Mammalia/Eutheria/Laurasiatheria/Carnivora/Feliformia/Hyaenidae/Crocuta/Crocuta crocuta (Spotted hyena) (OX=9678)	Amorphea	Obazoa	Opisthokonta	Holozoa	Filozoa	Choanozoa	Metazoa	Hyaenidae	Crocuta	crocuta	9678	tr|A0A6G1AER7|A0A6G1AER7_CROCR CO3A1 protein (Fragment) OS=Crocuta crocuta OX=9678 GN=Col3a1 PE=4 SV=1	A0A6G1AER7	77	115	39	1440	0.3076923	0.6923077	0.5	0.3559557	1083	1026	1500	0.46875	TRUE
Crocuta crocuta (Spotted hyena)	Eukaryota/Amorphea/Obazoa/Opisthokonta/Holozoa/Filozoa/Choanozoa/Metazoa/Eumetazoa/Bilateria/Deuterostomia/Chordata/Olfactores/Craniata/Vertebrata/Euteleostomi/Mammalia/Eutheria/Laurasiatheria/Carnivora/Feliformia/Hyaenidae/Crocuta/Crocuta crocuta (Spotted hyena) (OX=9678)	Amorphea	Obazoa	Opisthokonta	Holozoa	Filozoa	Choanozoa	Metazoa	Hyaenidae	Crocuta	crocuta	9678	tr|A0A6G1AER7|A0A6G1AER7_CROCR CO3A1 protein (Fragment) OS=Crocuta crocuta OX=9678 GN=Col3a1 PE=4 SV=1	A0A6G1AER7	137	142	6	1440	0	0	0	0.3559557	1083	1026	1500	0.46875	TRUE
Crocuta crocuta (Spotted hyena)	Eukaryota/Amorphea/Obazoa/Opisthokonta/Holozoa/Filozoa/Choanozoa/Metazoa/Eumetazoa/Bilateria/Deuterostomia/Chordata/Olfactores/Craniata/Vertebrata/Euteleostomi/Mammalia/Eutheria/Laurasiatheria/Carnivora/Feliformia/Hyaenidae/Crocuta/Crocuta crocuta (Spotted hyena) (OX=9678)	Amorphea	Obazoa	Opisthokonta	Holozoa	Filozoa	Choanozoa	Metazoa	Hyaenidae	Crocuta	crocuta	9678	tr|A0A6G1AER7|A0A6G1AER7_CROCR CO3A1 protein (Fragment) OS=Crocuta crocuta OX=9678 GN=Col3a1 PE=4 SV=1	A0A6G1AER7	145	1170	1026	1440	0.2953216	0.4181287	0.3567251	0.3559557	1083	1026	1500	0.46875	TRUE
Crocuta crocuta (Spotted hyena)	Eukaryota/Amorphea/Obazoa/Opisthokonta/Holozoa/Filozoa/Choanozoa/Metazoa/Eumetazoa/Bilateria/Deuterostomia/Chordata/Olfactores/Craniata/Vertebrata/Euteleostomi/Mammalia/Eutheria/Laurasiatheria/Carnivora/Feliformia/Hyaenidae/Crocuta/Crocuta crocuta (Spotted hyena) (OX=9678)	Amorphea	Obazoa	Opisthokonta	Holozoa	Filozoa	Choanozoa	Metazoa	Hyaenidae	Crocuta	crocuta	9678	tr|A0A6G1AER7|A0A6G1AER7_CROCR CO3A1 protein (Fragment) OS=Crocuta crocuta OX=9678 GN=Col3a1 PE=4 SV=1	A0A6G1AER7	1172	1177	6	1440	0	0	0	0.3559557	1083	1026	1500	0.46875	TRUE
Crocuta crocuta (Spotted hyena)	Eukaryota/Amorphea/Obazoa/Opisthokonta/Holozoa/Filozoa/Choanozoa/Metazoa/Eumetazoa/Bilateria/Deuterostomia/Chordata/Olfactores/Craniata/Vertebrata/Euteleostomi/Mammalia/Eutheria/Laurasiatheria/Carnivora/Feliformia/Hyaenidae/Crocuta/Crocuta crocuta (Spotted hyena) (OX=9678)	Amorphea	Obazoa	Opisthokonta	Holozoa	Filozoa	Choanozoa	Metazoa	Hyaenidae	Crocuta	crocuta	9678	tr|A0A6G1AER7|A0A6G1AER7_CROCR CO3A1 protein (Fragment) OS=Crocuta crocuta OX=9678 GN=Col3a1 PE=4 SV=1	A0A6G1AER7	1396	1401	6	1440	0	0	0	0.3559557	1083	1026	1500	0.46875	TRUE
Canis lupus familiaris (Dog) (Canis familiaris) (Strain: Boxer)	Eukaryota/Amorphea/Obazoa/Opisthokonta/Holozoa/Filozoa/Choanozoa/Metazoa/Eumetazoa/Bilateria/Deuterostomia/Chordata/Olfactores/Craniata/Vertebrata/Euteleostomi/Mammalia/Eutheria/Laurasiatheria/Carnivora/Caniformia/Canidae/Canis/Canis lupus familiaris (Dog) (Canis familiaris) (Strain: Boxer) (OX=9615)	Amorphea	Obazoa	Opisthokonta	Holozoa	Filozoa	Choanozoa	Metazoa	Canidae	Canis	lupus	9615	tr|F1PVD1|F1PVD1_CANLF Collagen and calcium binding EGF domains 1 OS=Canis lupus familiaris OX=9615 GN=CCBE1 PE=4 SV=2	F1PVD1	250	294	45	409	0.4666667	0.6	0.5333333	0.462963	81	45	1515	0.6578947	TRUE
Canis lupus familiaris (Dog) (Canis familiaris) (Strain: Boxer)	Eukaryota/Amorphea/Obazoa/Opisthokonta/Holozoa/Filozoa/Choanozoa/Metazoa/Eumetazoa/Bilateria/Deuterostomia/Chordata/Olfactores/Craniata/Vertebrata/Euteleostomi/Mammalia/Eutheria/Laurasiatheria/Carnivora/Caniformia/Canidae/Canis/Canis lupus familiaris (Dog) (Canis familiaris) (Strain: Boxer) (OX=9615)	Amorphea	Obazoa	Opisthokonta	Holozoa	Filozoa	Choanozoa	Metazoa	Canidae	Canis	lupus	9615	tr|F1PVD1|F1PVD1_CANLF Collagen and calcium binding EGF domains 1 OS=Canis lupus familiaris OX=9615 GN=CCBE1 PE=4 SV=2	F1PVD1	303	338	36	409	0.3333333	0.4166667	0.375	0.462963	81	45	1515	0.6578947	TRUE
Crocuta crocuta (Spotted hyena)	Eukaryota/Amorphea/Obazoa/Opisthokonta/Holozoa/Filozoa/Choanozoa/Metazoa/Eumetazoa/Bilateria/Deuterostomia/Chordata/Olfactores/Craniata/Vertebrata/Euteleostomi/Mammalia/Eutheria/Laurasiatheria/Carnivora/Feliformia/Hyaenidae/Crocuta/Crocuta crocuta (Spotted hyena) (OX=9678)	Amorphea	Obazoa	Opisthokonta	Holozoa	Filozoa	Choanozoa	Metazoa	Hyaenidae	Crocuta	crocuta	9678	tr|A0A6G1A703|A0A6G1A703_CROCR C1QT7 protein (Fragment) OS=Crocuta crocuta OX=9678 GN=C1qtnf7 PE=4 SV=1	A0A6G1A703	45	146	102	296	0.2352941	0.2352941	0.2352941	0.2352941	102	102	1500	0.46875	TRUE
Canis lupus familiaris (Dog) (Canis familiaris) (Strain: Boxer)	Eukaryota/Amorphea/Obazoa/Opisthokonta/Holozoa/Filozoa/Choanozoa/Metazoa/Eumetazoa/Bilateria/Deuterostomia/Chordata/Olfactores/Craniata/Vertebrata/Euteleostomi/Mammalia/Eutheria/Laurasiatheria/Carnivora/Caniformia/Canidae/Canis/Canis lupus familiaris (Dog) (Canis familiaris) (Strain: Boxer) (OX=9615)	Amorphea	Obazoa	Opisthokonta	Holozoa	Filozoa	Choanozoa	Metazoa	Canidae	Canis	lupus	9615	tr|A0A5F4CFG7|A0A5F4CFG7_CANLF Otolin 1 OS=Canis lupus familiaris OX=9615 GN=OTOL1 PE=4 SV=1	A0A5F4CFG7	125	217	93	483	0.1290323	0.2258065	0.1774194	0.1527778	216	123	1515	0.6578947	TRUE
Canis lupus familiaris (Dog) (Canis familiaris) (Strain: Boxer)	Eukaryota/Amorphea/Obazoa/Opisthokonta/Holozoa/Filozoa/Choanozoa/Metazoa/Eumetazoa/Bilateria/Deuterostomia/Chordata/Olfactores/Craniata/Vertebrata/Euteleostomi/Mammalia/Eutheria/Laurasiatheria/Carnivora/Caniformia/Canidae/Canis/Canis lupus familiaris (Dog) (Canis familiaris) (Strain: Boxer) (OX=9615)	Amorphea	Obazoa	Opisthokonta	Holozoa	Filozoa	Choanozoa	Metazoa	Canidae	Canis	lupus	9615	tr|A0A5F4CFG7|A0A5F4CFG7_CANLF Otolin 1 OS=Canis lupus familiaris OX=9615 GN=OTOL1 PE=4 SV=1	A0A5F4CFG7	221	343	123	483	0.09756098	0.1707317	0.1341463	0.1527778	216	123	1515	0.6578947	TRUE
Muntiacus muntjak (Barking deer) (Indian muntjac)	Eukaryota/Amorphea/Obazoa/Opisthokonta/Holozoa/Filozoa/Choanozoa/Metazoa/Eumetazoa/Bilateria/Deuterostomia/Chordata/Olfactores/Craniata/Vertebrata/Euteleostomi/Mammalia/Eutheria/Laurasiatheria/Artiodactyla/Ruminantia/Pecora/Cervidae/Muntiacinae/Muntiacus/Muntiacus muntjak (Barking deer) (Indian muntjac) (OX=9888)	Amorphea	Obazoa	Opisthokonta	Holozoa	Filozoa	Choanozoa	Metazoa	Cervidae	Muntiacus	muntjak	9888	tr|A0A5N3UV68|A0A5N3UV68_MUNMU C-type lectin domain-containing protein (Fragment) OS=Muntiacus muntjak OX=9888 GN=FD754_022883 PE=3 SV=1	A0A5N3UV68	2	130	129	285	0.255814	0.3255814	0.2906977	0.2906977	129	129	1515	0.6578947	TRUE
Suricata suricatta (Meerkat)	Eukaryota/Amorphea/Obazoa/Opisthokonta/Holozoa/Filozoa/Choanozoa/Metazoa/Eumetazoa/Bilateria/Deuterostomia/Chordata/Olfactores/Craniata/Vertebrata/Euteleostomi/Mammalia/Eutheria/Laurasiatheria/Carnivora/Feliformia/Herpestidae/Suricata/Suricata suricatta (Meerkat) (OX=37032)	Amorphea	Obazoa	Opisthokonta	Holozoa	Filozoa	Choanozoa	Metazoa	Herpestidae	Suricata	suricatta	37032	tr|A0A673VAF8|A0A673VAF8_SURSU C1q and TNF related 6 OS=Suricata suricatta OX=37032 GN=C1QTNF6 PE=4 SV=1	A0A673VAF8	112	153	42	293	0.1428571	0.2142857	0.1785714	0.1785714	42	42	1341	0.4761905	TRUE
Chrysochloris asiatica (Cape golden mole)	Eukaryota/Amorphea/Obazoa/Opisthokonta/Holozoa/Filozoa/Choanozoa/Metazoa/Eumetazoa/Bilateria/Deuterostomia/Chordata/Olfactores/Craniata/Vertebrata/Euteleostomi/Mammalia/Eutheria/Afrotheria/Chrysochloridae/Chrysochlorinae/Chrysochloris/Chrysochloris asiatica (Cape golden mole) (OX=185453)	Amorphea	Obazoa	Opisthokonta	Holozoa	Filozoa	Choanozoa	Metazoa	Chrysochloridae	Chrysochloris	asiatica	185453	tr|A0A6I9J6G0|A0A6I9J6G0_CHRAS collagen alpha-1(XXI) chain OS=Chrysochloris asiatica OX=185453 GN=COL21A1 PE=4 SV=1	A0A6I9J6G0	425	430	6	957	0	0	0	0.2566667	450	174	1488	0.462963	TRUE
Chrysochloris asiatica (Cape golden mole)	Eukaryota/Amorphea/Obazoa/Opisthokonta/Holozoa/Filozoa/Choanozoa/Metazoa/Eumetazoa/Bilateria/Deuterostomia/Chordata/Olfactores/Craniata/Vertebrata/Euteleostomi/Mammalia/Eutheria/Afrotheria/Chrysochloridae/Chrysochlorinae/Chrysochloris/Chrysochloris asiatica (Cape golden mole) (OX=185453)	Amorphea	Obazoa	Opisthokonta	Holozoa	Filozoa	Choanozoa	Metazoa	Chrysochloridae	Chrysochloris	asiatica	185453	tr|A0A6I9J6G0|A0A6I9J6G0_CHRAS collagen alpha-1(XXI) chain OS=Chrysochloris asiatica OX=185453 GN=COL21A1 PE=4 SV=1	A0A6I9J6G0	449	610	162	957	0.07407407	0.4074074	0.2407407	0.2566667	450	174	1488	0.462963	TRUE
Chrysochloris asiatica (Cape golden mole)	Eukaryota/Amorphea/Obazoa/Opisthokonta/Holozoa/Filozoa/Choanozoa/Metazoa/Eumetazoa/Bilateria/Deuterostomia/Chordata/Olfactores/Craniata/Vertebrata/Euteleostomi/Mammalia/Eutheria/Afrotheria/Chrysochloridae/Chrysochlorinae/Chrysochloris/Chrysochloris asiatica (Cape golden mole) (OX=185453)	Amorphea	Obazoa	Opisthokonta	Holozoa	Filozoa	Choanozoa	Metazoa	Chrysochloridae	Chrysochloris	asiatica	185453	tr|A0A6I9J6G0|A0A6I9J6G0_CHRAS collagen alpha-1(XXI) chain OS=Chrysochloris asiatica OX=185453 GN=COL21A1 PE=4 SV=1	A0A6I9J6G0	614	787	174	957	0.137931	0.2758621	0.2068966	0.2566667	450	174	1488	0.462963	TRUE
Chrysochloris asiatica (Cape golden mole)	Eukaryota/Amorphea/Obazoa/Opisthokonta/Holozoa/Filozoa/Choanozoa/Metazoa/Eumetazoa/Bilateria/Deuterostomia/Chordata/Olfactores/Craniata/Vertebrata/Euteleostomi/Mammalia/Eutheria/Afrotheria/Chrysochloridae/Chrysochlorinae/Chrysochloris/Chrysochloris asiatica (Cape golden mole) (OX=185453)	Amorphea	Obazoa	Opisthokonta	Holozoa	Filozoa	Choanozoa	Metazoa	Chrysochloridae	Chrysochloris	asiatica	185453	tr|A0A6I9J6G0|A0A6I9J6G0_CHRAS collagen alpha-1(XXI) chain OS=Chrysochloris asiatica OX=185453 GN=COL21A1 PE=4 SV=1	A0A6I9J6G0	825	884	60	957	0.2	0.45	0.325	0.2566667	450	174	1488	0.462963	TRUE
Chrysochloris asiatica (Cape golden mole)	Eukaryota/Amorphea/Obazoa/Opisthokonta/Holozoa/Filozoa/Choanozoa/Metazoa/Eumetazoa/Bilateria/Deuterostomia/Chordata/Olfactores/Craniata/Vertebrata/Euteleostomi/Mammalia/Eutheria/Afrotheria/Chrysochloridae/Chrysochlorinae/Chrysochloris/Chrysochloris asiatica (Cape golden mole) (OX=185453)	Amorphea	Obazoa	Opisthokonta	Holozoa	Filozoa	Choanozoa	Metazoa	Chrysochloridae	Chrysochloris	asiatica	185453	tr|A0A6I9J6G0|A0A6I9J6G0_CHRAS collagen alpha-1(XXI) chain OS=Chrysochloris asiatica OX=185453 GN=COL21A1 PE=4 SV=1	A0A6I9J6G0	887	904	18	957	0.6666667	0.5	0.5833333	0.2566667	450	174	1488	0.462963	TRUE
Chrysochloris asiatica (Cape golden mole)	Eukaryota/Amorphea/Obazoa/Opisthokonta/Holozoa/Filozoa/Choanozoa/Metazoa/Eumetazoa/Bilateria/Deuterostomia/Chordata/Olfactores/Craniata/Vertebrata/Euteleostomi/Mammalia/Eutheria/Afrotheria/Chrysochloridae/Chrysochlorinae/Chrysochloris/Chrysochloris asiatica (Cape golden mole) (OX=185453)	Amorphea	Obazoa	Opisthokonta	Holozoa	Filozoa	Choanozoa	Metazoa	Chrysochloridae	Chrysochloris	asiatica	185453	tr|A0A6I9J6G0|A0A6I9J6G0_CHRAS collagen alpha-1(XXI) chain OS=Chrysochloris asiatica OX=185453 GN=COL21A1 PE=4 SV=1	A0A6I9J6G0	907	936	30	957	0.2	0.5	0.35	0.2566667	450	174	1488	0.462963	TRUE
Suricata suricatta (Meerkat)	Eukaryota/Amorphea/Obazoa/Opisthokonta/Holozoa/Filozoa/Choanozoa/Metazoa/Eumetazoa/Bilateria/Deuterostomia/Chordata/Olfactores/Craniata/Vertebrata/Euteleostomi/Mammalia/Eutheria/Laurasiatheria/Carnivora/Feliformia/Herpestidae/Suricata/Suricata suricatta (Meerkat) (OX=37032)	Amorphea	Obazoa	Opisthokonta	Holozoa	Filozoa	Choanozoa	Metazoa	Herpestidae	Suricata	suricatta	37032	tr|A0A673V3H2|A0A673V3H2_SURSU Collagen type IV alpha 6 chain OS=Suricata suricatta OX=37032 GN=COL4A6 PE=4 SV=1	A0A673V3H2	2	64	63	1572	0.1428571	0.4761905	0.3095238	0.2914634	1230	117	1341	0.4761905	TRUE
Suricata suricatta (Meerkat)	Eukaryota/Amorphea/Obazoa/Opisthokonta/Holozoa/Filozoa/Choanozoa/Metazoa/Eumetazoa/Bilateria/Deuterostomia/Chordata/Olfactores/Craniata/Vertebrata/Euteleostomi/Mammalia/Eutheria/Laurasiatheria/Carnivora/Feliformia/Herpestidae/Suricata/Suricata suricatta (Meerkat) (OX=37032)	Amorphea	Obazoa	Opisthokonta	Holozoa	Filozoa	Choanozoa	Metazoa	Herpestidae	Suricata	suricatta	37032	tr|A0A673V3H2|A0A673V3H2_SURSU Collagen type IV alpha 6 chain OS=Suricata suricatta OX=37032 GN=COL4A6 PE=4 SV=1	A0A673V3H2	73	126	54	1572	0.3888889	0.4444444	0.4166667	0.2914634	1230	117	1341	0.4761905	TRUE
Suricata suricatta (Meerkat)	Eukaryota/Amorphea/Obazoa/Opisthokonta/Holozoa/Filozoa/Choanozoa/Metazoa/Eumetazoa/Bilateria/Deuterostomia/Chordata/Olfactores/Craniata/Vertebrata/Euteleostomi/Mammalia/Eutheria/Laurasiatheria/Carnivora/Feliformia/Herpestidae/Suricata/Suricata suricatta (Meerkat) (OX=37032)	Amorphea	Obazoa	Opisthokonta	Holozoa	Filozoa	Choanozoa	Metazoa	Herpestidae	Suricata	suricatta	37032	tr|A0A673V3H2|A0A673V3H2_SURSU Collagen type IV alpha 6 chain OS=Suricata suricatta OX=37032 GN=COL4A6 PE=4 SV=1	A0A673V3H2	129	146	18	1572	0.3333333	0.3333333	0.3333333	0.2914634	1230	117	1341	0.4761905	TRUE
Suricata suricatta (Meerkat)	Eukaryota/Amorphea/Obazoa/Opisthokonta/Holozoa/Filozoa/Choanozoa/Metazoa/Eumetazoa/Bilateria/Deuterostomia/Chordata/Olfactores/Craniata/Vertebrata/Euteleostomi/Mammalia/Eutheria/Laurasiatheria/Carnivora/Feliformia/Herpestidae/Suricata/Suricata suricatta (Meerkat) (OX=37032)	Amorphea	Obazoa	Opisthokonta	Holozoa	Filozoa	Choanozoa	Metazoa	Herpestidae	Suricata	suricatta	37032	tr|A0A673V3H2|A0A673V3H2_SURSU Collagen type IV alpha 6 chain OS=Suricata suricatta OX=37032 GN=COL4A6 PE=4 SV=1	A0A673V3H2	160	228	69	1572	0.173913	0.3478261	0.2608696	0.2914634	1230	117	1341	0.4761905	TRUE
Suricata suricatta (Meerkat)	Eukaryota/Amorphea/Obazoa/Opisthokonta/Holozoa/Filozoa/Choanozoa/Metazoa/Eumetazoa/Bilateria/Deuterostomia/Chordata/Olfactores/Craniata/Vertebrata/Euteleostomi/Mammalia/Eutheria/Laurasiatheria/Carnivora/Feliformia/Herpestidae/Suricata/Suricata suricatta (Meerkat) (OX=37032)	Amorphea	Obazoa	Opisthokonta	Holozoa	Filozoa	Choanozoa	Metazoa	Herpestidae	Suricata	suricatta	37032	tr|A0A673V3H2|A0A673V3H2_SURSU Collagen type IV alpha 6 chain OS=Suricata suricatta OX=37032 GN=COL4A6 PE=4 SV=1	A0A673V3H2	240	272	33	1572	0.1818182	0.6363636	0.4090909	0.2914634	1230	117	1341	0.4761905	TRUE
Suricata suricatta (Meerkat)	Eukaryota/Amorphea/Obazoa/Opisthokonta/Holozoa/Filozoa/Choanozoa/Metazoa/Eumetazoa/Bilateria/Deuterostomia/Chordata/Olfactores/Craniata/Vertebrata/Euteleostomi/Mammalia/Eutheria/Laurasiatheria/Carnivora/Feliformia/Herpestidae/Suricata/Suricata suricatta (Meerkat) (OX=37032)	Amorphea	Obazoa	Opisthokonta	Holozoa	Filozoa	Choanozoa	Metazoa	Herpestidae	Suricata	suricatta	37032	tr|A0A673V3H2|A0A673V3H2_SURSU Collagen type IV alpha 6 chain OS=Suricata suricatta OX=37032 GN=COL4A6 PE=4 SV=1	A0A673V3H2	276	299	24	1572	0	0.375	0.1875	0.2914634	1230	117	1341	0.4761905	TRUE
Suricata suricatta (Meerkat)	Eukaryota/Amorphea/Obazoa/Opisthokonta/Holozoa/Filozoa/Choanozoa/Metazoa/Eumetazoa/Bilateria/Deuterostomia/Chordata/Olfactores/Craniata/Vertebrata/Euteleostomi/Mammalia/Eutheria/Laurasiatheria/Carnivora/Feliformia/Herpestidae/Suricata/Suricata suricatta (Meerkat) (OX=37032)	Amorphea	Obazoa	Opisthokonta	Holozoa	Filozoa	Choanozoa	Metazoa	Herpestidae	Suricata	suricatta	37032	tr|A0A673V3H2|A0A673V3H2_SURSU Collagen type IV alpha 6 chain OS=Suricata suricatta OX=37032 GN=COL4A6 PE=4 SV=1	A0A673V3H2	302	325	24	1572	0.125	0.625	0.375	0.2914634	1230	117	1341	0.4761905	TRUE
Suricata suricatta (Meerkat)	Eukaryota/Amorphea/Obazoa/Opisthokonta/Holozoa/Filozoa/Choanozoa/Metazoa/Eumetazoa/Bilateria/Deuterostomia/Chordata/Olfactores/Craniata/Vertebrata/Euteleostomi/Mammalia/Eutheria/Laurasiatheria/Carnivora/Feliformia/Herpestidae/Suricata/Suricata suricatta (Meerkat) (OX=37032)	Amorphea	Obazoa	Opisthokonta	Holozoa	Filozoa	Choanozoa	Metazoa	Herpestidae	Suricata	suricatta	37032	tr|A0A673V3H2|A0A673V3H2_SURSU Collagen type IV alpha 6 chain OS=Suricata suricatta OX=37032 GN=COL4A6 PE=4 SV=1	A0A673V3H2	337	363	27	1572	0.1111111	0.2222222	0.1666667	0.2914634	1230	117	1341	0.4761905	TRUE
Suricata suricatta (Meerkat)	Eukaryota/Amorphea/Obazoa/Opisthokonta/Holozoa/Filozoa/Choanozoa/Metazoa/Eumetazoa/Bilateria/Deuterostomia/Chordata/Olfactores/Craniata/Vertebrata/Euteleostomi/Mammalia/Eutheria/Laurasiatheria/Carnivora/Feliformia/Herpestidae/Suricata/Suricata suricatta (Meerkat) (OX=37032)	Amorphea	Obazoa	Opisthokonta	Holozoa	Filozoa	Choanozoa	Metazoa	Herpestidae	Suricata	suricatta	37032	tr|A0A673V3H2|A0A673V3H2_SURSU Collagen type IV alpha 6 chain OS=Suricata suricatta OX=37032 GN=COL4A6 PE=4 SV=1	A0A673V3H2	373	429	57	1572	0.3157895	0.3684211	0.3421053	0.2914634	1230	117	1341	0.4761905	TRUE
Suricata suricatta (Meerkat)	Eukaryota/Amorphea/Obazoa/Opisthokonta/Holozoa/Filozoa/Choanozoa/Metazoa/Eumetazoa/Bilateria/Deuterostomia/Chordata/Olfactores/Craniata/Vertebrata/Euteleostomi/Mammalia/Eutheria/Laurasiatheria/Carnivora/Feliformia/Herpestidae/Suricata/Suricata suricatta (Meerkat) (OX=37032)	Amorphea	Obazoa	Opisthokonta	Holozoa	Filozoa	Choanozoa	Metazoa	Herpestidae	Suricata	suricatta	37032	tr|A0A673V3H2|A0A673V3H2_SURSU Collagen type IV alpha 6 chain OS=Suricata suricatta OX=37032 GN=COL4A6 PE=4 SV=1	A0A673V3H2	436	477	42	1572	0.07142857	0.5714286	0.3214286	0.2914634	1230	117	1341	0.4761905	TRUE
Suricata suricatta (Meerkat)	Eukaryota/Amorphea/Obazoa/Opisthokonta/Holozoa/Filozoa/Choanozoa/Metazoa/Eumetazoa/Bilateria/Deuterostomia/Chordata/Olfactores/Craniata/Vertebrata/Euteleostomi/Mammalia/Eutheria/Laurasiatheria/Carnivora/Feliformia/Herpestidae/Suricata/Suricata suricatta (Meerkat) (OX=37032)	Amorphea	Obazoa	Opisthokonta	Holozoa	Filozoa	Choanozoa	Metazoa	Herpestidae	Suricata	suricatta	37032	tr|A0A673V3H2|A0A673V3H2_SURSU Collagen type IV alpha 6 chain OS=Suricata suricatta OX=37032 GN=COL4A6 PE=4 SV=1	A0A673V3H2	480	503	24	1572	0.25	0.375	0.3125	0.2914634	1230	117	1341	0.4761905	TRUE
Suricata suricatta (Meerkat)	Eukaryota/Amorphea/Obazoa/Opisthokonta/Holozoa/Filozoa/Choanozoa/Metazoa/Eumetazoa/Bilateria/Deuterostomia/Chordata/Olfactores/Craniata/Vertebrata/Euteleostomi/Mammalia/Eutheria/Laurasiatheria/Carnivora/Feliformia/Herpestidae/Suricata/Suricata suricatta (Meerkat) (OX=37032)	Amorphea	Obazoa	Opisthokonta	Holozoa	Filozoa	Choanozoa	Metazoa	Herpestidae	Suricata	suricatta	37032	tr|A0A673V3H2|A0A673V3H2_SURSU Collagen type IV alpha 6 chain OS=Suricata suricatta OX=37032 GN=COL4A6 PE=4 SV=1	A0A673V3H2	506	535	30	1572	0.1	0.5	0.3	0.2914634	1230	117	1341	0.4761905	TRUE
Suricata suricatta (Meerkat)	Eukaryota/Amorphea/Obazoa/Opisthokonta/Holozoa/Filozoa/Choanozoa/Metazoa/Eumetazoa/Bilateria/Deuterostomia/Chordata/Olfactores/Craniata/Vertebrata/Euteleostomi/Mammalia/Eutheria/Laurasiatheria/Carnivora/Feliformia/Herpestidae/Suricata/Suricata suricatta (Meerkat) (OX=37032)	Amorphea	Obazoa	Opisthokonta	Holozoa	Filozoa	Choanozoa	Metazoa	Herpestidae	Suricata	suricatta	37032	tr|A0A673V3H2|A0A673V3H2_SURSU Collagen type IV alpha 6 chain OS=Suricata suricatta OX=37032 GN=COL4A6 PE=4 SV=1	A0A673V3H2	545	586	42	1572	0.1428571	0.5	0.3214286	0.2914634	1230	117	1341	0.4761905	TRUE
Suricata suricatta (Meerkat)	Eukaryota/Amorphea/Obazoa/Opisthokonta/Holozoa/Filozoa/Choanozoa/Metazoa/Eumetazoa/Bilateria/Deuterostomia/Chordata/Olfactores/Craniata/Vertebrata/Euteleostomi/Mammalia/Eutheria/Laurasiatheria/Carnivora/Feliformia/Herpestidae/Suricata/Suricata suricatta (Meerkat) (OX=37032)	Amorphea	Obazoa	Opisthokonta	Holozoa	Filozoa	Choanozoa	Metazoa	Herpestidae	Suricata	suricatta	37032	tr|A0A673V3H2|A0A673V3H2_SURSU Collagen type IV alpha 6 chain OS=Suricata suricatta OX=37032 GN=COL4A6 PE=4 SV=1	A0A673V3H2	593	634	42	1572	0.07142857	0.5	0.2857143	0.2914634	1230	117	1341	0.4761905	TRUE
Suricata suricatta (Meerkat)	Eukaryota/Amorphea/Obazoa/Opisthokonta/Holozoa/Filozoa/Choanozoa/Metazoa/Eumetazoa/Bilateria/Deuterostomia/Chordata/Olfactores/Craniata/Vertebrata/Euteleostomi/Mammalia/Eutheria/Laurasiatheria/Carnivora/Feliformia/Herpestidae/Suricata/Suricata suricatta (Meerkat) (OX=37032)	Amorphea	Obazoa	Opisthokonta	Holozoa	Filozoa	Choanozoa	Metazoa	Herpestidae	Suricata	suricatta	37032	tr|A0A673V3H2|A0A673V3H2_SURSU Collagen type IV alpha 6 chain OS=Suricata suricatta OX=37032 GN=COL4A6 PE=4 SV=1	A0A673V3H2	640	735	96	1572	0.15625	0.4375	0.296875	0.2914634	1230	117	1341	0.4761905	TRUE
Suricata suricatta (Meerkat)	Eukaryota/Amorphea/Obazoa/Opisthokonta/Holozoa/Filozoa/Choanozoa/Metazoa/Eumetazoa/Bilateria/Deuterostomia/Chordata/Olfactores/Craniata/Vertebrata/Euteleostomi/Mammalia/Eutheria/Laurasiatheria/Carnivora/Feliformia/Herpestidae/Suricata/Suricata suricatta (Meerkat) (OX=37032)	Amorphea	Obazoa	Opisthokonta	Holozoa	Filozoa	Choanozoa	Metazoa	Herpestidae	Suricata	suricatta	37032	tr|A0A673V3H2|A0A673V3H2_SURSU Collagen type IV alpha 6 chain OS=Suricata suricatta OX=37032 GN=COL4A6 PE=4 SV=1	A0A673V3H2	739	837	99	1572	0.1212121	0.3333333	0.2272727	0.2914634	1230	117	1341	0.4761905	TRUE
Suricata suricatta (Meerkat)	Eukaryota/Amorphea/Obazoa/Opisthokonta/Holozoa/Filozoa/Choanozoa/Metazoa/Eumetazoa/Bilateria/Deuterostomia/Chordata/Olfactores/Craniata/Vertebrata/Euteleostomi/Mammalia/Eutheria/Laurasiatheria/Carnivora/Feliformia/Herpestidae/Suricata/Suricata suricatta (Meerkat) (OX=37032)	Amorphea	Obazoa	Opisthokonta	Holozoa	Filozoa	Choanozoa	Metazoa	Herpestidae	Suricata	suricatta	37032	tr|A0A673V3H2|A0A673V3H2_SURSU Collagen type IV alpha 6 chain OS=Suricata suricatta OX=37032 GN=COL4A6 PE=4 SV=1	A0A673V3H2	850	888	39	1572	0.1538462	0.5384615	0.3461538	0.2914634	1230	117	1341	0.4761905	TRUE
Suricata suricatta (Meerkat)	Eukaryota/Amorphea/Obazoa/Opisthokonta/Holozoa/Filozoa/Choanozoa/Metazoa/Eumetazoa/Bilateria/Deuterostomia/Chordata/Olfactores/Craniata/Vertebrata/Euteleostomi/Mammalia/Eutheria/Laurasiatheria/Carnivora/Feliformia/Herpestidae/Suricata/Suricata suricatta (Meerkat) (OX=37032)	Amorphea	Obazoa	Opisthokonta	Holozoa	Filozoa	Choanozoa	Metazoa	Herpestidae	Suricata	suricatta	37032	tr|A0A673V3H2|A0A673V3H2_SURSU Collagen type IV alpha 6 chain OS=Suricata suricatta OX=37032 GN=COL4A6 PE=4 SV=1	A0A673V3H2	893	955	63	1572	0.04761905	0.4761905	0.2619048	0.2914634	1230	117	1341	0.4761905	TRUE
Suricata suricatta (Meerkat)	Eukaryota/Amorphea/Obazoa/Opisthokonta/Holozoa/Filozoa/Choanozoa/Metazoa/Eumetazoa/Bilateria/Deuterostomia/Chordata/Olfactores/Craniata/Vertebrata/Euteleostomi/Mammalia/Eutheria/Laurasiatheria/Carnivora/Feliformia/Herpestidae/Suricata/Suricata suricatta (Meerkat) (OX=37032)	Amorphea	Obazoa	Opisthokonta	Holozoa	Filozoa	Choanozoa	Metazoa	Herpestidae	Suricata	suricatta	37032	tr|A0A673V3H2|A0A673V3H2_SURSU Collagen type IV alpha 6 chain OS=Suricata suricatta OX=37032 GN=COL4A6 PE=4 SV=1	A0A673V3H2	957	1073	117	1572	0.05128205	0.3589744	0.2051282	0.2914634	1230	117	1341	0.4761905	TRUE
Suricata suricatta (Meerkat)	Eukaryota/Amorphea/Obazoa/Opisthokonta/Holozoa/Filozoa/Choanozoa/Metazoa/Eumetazoa/Bilateria/Deuterostomia/Chordata/Olfactores/Craniata/Vertebrata/Euteleostomi/Mammalia/Eutheria/Laurasiatheria/Carnivora/Feliformia/Herpestidae/Suricata/Suricata suricatta (Meerkat) (OX=37032)	Amorphea	Obazoa	Opisthokonta	Holozoa	Filozoa	Choanozoa	Metazoa	Herpestidae	Suricata	suricatta	37032	tr|A0A673V3H2|A0A673V3H2_SURSU Collagen type IV alpha 6 chain OS=Suricata suricatta OX=37032 GN=COL4A6 PE=4 SV=1	A0A673V3H2	1076	1096	21	1572	0.2857143	0.4285714	0.3571429	0.2914634	1230	117	1341	0.4761905	TRUE
Suricata suricatta (Meerkat)	Eukaryota/Amorphea/Obazoa/Opisthokonta/Holozoa/Filozoa/Choanozoa/Metazoa/Eumetazoa/Bilateria/Deuterostomia/Chordata/Olfactores/Craniata/Vertebrata/Euteleostomi/Mammalia/Eutheria/Laurasiatheria/Carnivora/Feliformia/Herpestidae/Suricata/Suricata suricatta (Meerkat) (OX=37032)	Amorphea	Obazoa	Opisthokonta	Holozoa	Filozoa	Choanozoa	Metazoa	Herpestidae	Suricata	suricatta	37032	tr|A0A673V3H2|A0A673V3H2_SURSU Collagen type IV alpha 6 chain OS=Suricata suricatta OX=37032 GN=COL4A6 PE=4 SV=1	A0A673V3H2	1098	1130	33	1572	0.09090909	0.4545455	0.2727273	0.2914634	1230	117	1341	0.4761905	TRUE
Suricata suricatta (Meerkat)	Eukaryota/Amorphea/Obazoa/Opisthokonta/Holozoa/Filozoa/Choanozoa/Metazoa/Eumetazoa/Bilateria/Deuterostomia/Chordata/Olfactores/Craniata/Vertebrata/Euteleostomi/Mammalia/Eutheria/Laurasiatheria/Carnivora/Feliformia/Herpestidae/Suricata/Suricata suricatta (Meerkat) (OX=37032)	Amorphea	Obazoa	Opisthokonta	Holozoa	Filozoa	Choanozoa	Metazoa	Herpestidae	Suricata	suricatta	37032	tr|A0A673V3H2|A0A673V3H2_SURSU Collagen type IV alpha 6 chain OS=Suricata suricatta OX=37032 GN=COL4A6 PE=4 SV=1	A0A673V3H2	1137	1166	30	1572	0.3	0.7	0.5	0.2914634	1230	117	1341	0.4761905	TRUE
Suricata suricatta (Meerkat)	Eukaryota/Amorphea/Obazoa/Opisthokonta/Holozoa/Filozoa/Choanozoa/Metazoa/Eumetazoa/Bilateria/Deuterostomia/Chordata/Olfactores/Craniata/Vertebrata/Euteleostomi/Mammalia/Eutheria/Laurasiatheria/Carnivora/Feliformia/Herpestidae/Suricata/Suricata suricatta (Meerkat) (OX=37032)	Amorphea	Obazoa	Opisthokonta	Holozoa	Filozoa	Choanozoa	Metazoa	Herpestidae	Suricata	suricatta	37032	tr|A0A673V3H2|A0A673V3H2_SURSU Collagen type IV alpha 6 chain OS=Suricata suricatta OX=37032 GN=COL4A6 PE=4 SV=1	A0A673V3H2	1170	1250	81	1572	0.1481481	0.4444444	0.2962963	0.2914634	1230	117	1341	0.4761905	TRUE
Suricata suricatta (Meerkat)	Eukaryota/Amorphea/Obazoa/Opisthokonta/Holozoa/Filozoa/Choanozoa/Metazoa/Eumetazoa/Bilateria/Deuterostomia/Chordata/Olfactores/Craniata/Vertebrata/Euteleostomi/Mammalia/Eutheria/Laurasiatheria/Carnivora/Feliformia/Herpestidae/Suricata/Suricata suricatta (Meerkat) (OX=37032)	Amorphea	Obazoa	Opisthokonta	Holozoa	Filozoa	Choanozoa	Metazoa	Herpestidae	Suricata	suricatta	37032	tr|A0A673V3H2|A0A673V3H2_SURSU Collagen type IV alpha 6 chain OS=Suricata suricatta OX=37032 GN=COL4A6 PE=4 SV=1	A0A673V3H2	1261	1344	84	1572	0.1785714	0.4285714	0.3035714	0.2914634	1230	117	1341	0.4761905	TRUE
Suricata suricatta (Meerkat)	Eukaryota/Amorphea/Obazoa/Opisthokonta/Holozoa/Filozoa/Choanozoa/Metazoa/Eumetazoa/Bilateria/Deuterostomia/Chordata/Olfactores/Craniata/Vertebrata/Euteleostomi/Mammalia/Eutheria/Laurasiatheria/Carnivora/Feliformia/Herpestidae/Suricata/Suricata suricatta (Meerkat) (OX=37032)	Amorphea	Obazoa	Opisthokonta	Holozoa	Filozoa	Choanozoa	Metazoa	Herpestidae	Suricata	suricatta	37032	tr|A0A673V3H2|A0A673V3H2_SURSU Collagen type IV alpha 6 chain OS=Suricata suricatta OX=37032 GN=COL4A6 PE=4 SV=1	A0A673V3H2	1391	1396	6	1572	0	0	0	0.2914634	1230	117	1341	0.4761905	TRUE
Suricata suricatta (Meerkat)	Eukaryota/Amorphea/Obazoa/Opisthokonta/Holozoa/Filozoa/Choanozoa/Metazoa/Eumetazoa/Bilateria/Deuterostomia/Chordata/Olfactores/Craniata/Vertebrata/Euteleostomi/Mammalia/Eutheria/Laurasiatheria/Carnivora/Feliformia/Herpestidae/Suricata/Suricata suricatta (Meerkat) (OX=37032)	Amorphea	Obazoa	Opisthokonta	Holozoa	Filozoa	Choanozoa	Metazoa	Herpestidae	Suricata	suricatta	37032	tr|A0A673V3H2|A0A673V3H2_SURSU Collagen type IV alpha 6 chain OS=Suricata suricatta OX=37032 GN=COL4A6 PE=4 SV=1	A0A673V3H2	1491	1496	6	1572	0	0	0	0.2914634	1230	117	1341	0.4761905	TRUE
Suricata suricatta (Meerkat)	Eukaryota/Amorphea/Obazoa/Opisthokonta/Holozoa/Filozoa/Choanozoa/Metazoa/Eumetazoa/Bilateria/Deuterostomia/Chordata/Olfactores/Craniata/Vertebrata/Euteleostomi/Mammalia/Eutheria/Laurasiatheria/Carnivora/Feliformia/Herpestidae/Suricata/Suricata suricatta (Meerkat) (OX=37032)	Amorphea	Obazoa	Opisthokonta	Holozoa	Filozoa	Choanozoa	Metazoa	Herpestidae	Suricata	suricatta	37032	tr|A0A673V3H2|A0A673V3H2_SURSU Collagen type IV alpha 6 chain OS=Suricata suricatta OX=37032 GN=COL4A6 PE=4 SV=1	A0A673V3H2	1519	1524	6	1572	0	0	0	0.2914634	1230	117	1341	0.4761905	TRUE
Chlorocebus sabaeus (Green monkey) (Cercopithecus sabaeus)	Eukaryota/Amorphea/Obazoa/Opisthokonta/Holozoa/Filozoa/Choanozoa/Metazoa/Eumetazoa/Bilateria/Deuterostomia/Chordata/Olfactores/Craniata/Vertebrata/Euteleostomi/Mammalia/Eutheria/Euarchontoglires/Primates/Haplorrhini/Catarrhini/Cercopithecidae/Cercopithecinae/Chlorocebus/Chlorocebus sabaeus (Green monkey) (Cercopithecus sabaeus) (OX=60711)	Amorphea	Obazoa	Opisthokonta	Holozoa	Filozoa	Choanozoa	Metazoa	Cercopithecidae	Chlorocebus	sabaeus	60711	tr|A0A0D9RNM7|A0A0D9RNM7_CHLSB Collagen type XII alpha 1 chain OS=Chlorocebus sabaeus OX=60711 GN=COL12A1 PE=4 SV=1	A0A0D9RNM7	1502	1507	6	3121	0	0	0	0.3578947	285	96	1494	0.6578947	TRUE
Chlorocebus sabaeus (Green monkey) (Cercopithecus sabaeus)	Eukaryota/Amorphea/Obazoa/Opisthokonta/Holozoa/Filozoa/Choanozoa/Metazoa/Eumetazoa/Bilateria/Deuterostomia/Chordata/Olfactores/Craniata/Vertebrata/Euteleostomi/Mammalia/Eutheria/Euarchontoglires/Primates/Haplorrhini/Catarrhini/Cercopithecidae/Cercopithecinae/Chlorocebus/Chlorocebus sabaeus (Green monkey) (Cercopithecus sabaeus) (OX=60711)	Amorphea	Obazoa	Opisthokonta	Holozoa	Filozoa	Choanozoa	Metazoa	Cercopithecidae	Chlorocebus	sabaeus	60711	tr|A0A0D9RNM7|A0A0D9RNM7_CHLSB Collagen type XII alpha 1 chain OS=Chlorocebus sabaeus OX=60711 GN=COL12A1 PE=4 SV=1	A0A0D9RNM7	1673	1678	6	3121	0	0	0	0.3578947	285	96	1494	0.6578947	TRUE
Chlorocebus sabaeus (Green monkey) (Cercopithecus sabaeus)	Eukaryota/Amorphea/Obazoa/Opisthokonta/Holozoa/Filozoa/Choanozoa/Metazoa/Eumetazoa/Bilateria/Deuterostomia/Chordata/Olfactores/Craniata/Vertebrata/Euteleostomi/Mammalia/Eutheria/Euarchontoglires/Primates/Haplorrhini/Catarrhini/Cercopithecidae/Cercopithecinae/Chlorocebus/Chlorocebus sabaeus (Green monkey) (Cercopithecus sabaeus) (OX=60711)	Amorphea	Obazoa	Opisthokonta	Holozoa	Filozoa	Choanozoa	Metazoa	Cercopithecidae	Chlorocebus	sabaeus	60711	tr|A0A0D9RNM7|A0A0D9RNM7_CHLSB Collagen type XII alpha 1 chain OS=Chlorocebus sabaeus OX=60711 GN=COL12A1 PE=4 SV=1	A0A0D9RNM7	1833	1838	6	3121	0	0	0	0.3578947	285	96	1494	0.6578947	TRUE
Chlorocebus sabaeus (Green monkey) (Cercopithecus sabaeus)	Eukaryota/Amorphea/Obazoa/Opisthokonta/Holozoa/Filozoa/Choanozoa/Metazoa/Eumetazoa/Bilateria/Deuterostomia/Chordata/Olfactores/Craniata/Vertebrata/Euteleostomi/Mammalia/Eutheria/Euarchontoglires/Primates/Haplorrhini/Catarrhini/Cercopithecidae/Cercopithecinae/Chlorocebus/Chlorocebus sabaeus (Green monkey) (Cercopithecus sabaeus) (OX=60711)	Amorphea	Obazoa	Opisthokonta	Holozoa	Filozoa	Choanozoa	Metazoa	Cercopithecidae	Chlorocebus	sabaeus	60711	tr|A0A0D9RNM7|A0A0D9RNM7_CHLSB Collagen type XII alpha 1 chain OS=Chlorocebus sabaeus OX=60711 GN=COL12A1 PE=4 SV=1	A0A0D9RNM7	1923	1928	6	3121	0	0	0	0.3578947	285	96	1494	0.6578947	TRUE
Chlorocebus sabaeus (Green monkey) (Cercopithecus sabaeus)	Eukaryota/Amorphea/Obazoa/Opisthokonta/Holozoa/Filozoa/Choanozoa/Metazoa/Eumetazoa/Bilateria/Deuterostomia/Chordata/Olfactores/Craniata/Vertebrata/Euteleostomi/Mammalia/Eutheria/Euarchontoglires/Primates/Haplorrhini/Catarrhini/Cercopithecidae/Cercopithecinae/Chlorocebus/Chlorocebus sabaeus (Green monkey) (Cercopithecus sabaeus) (OX=60711)	Amorphea	Obazoa	Opisthokonta	Holozoa	Filozoa	Choanozoa	Metazoa	Cercopithecidae	Chlorocebus	sabaeus	60711	tr|A0A0D9RNM7|A0A0D9RNM7_CHLSB Collagen type XII alpha 1 chain OS=Chlorocebus sabaeus OX=60711 GN=COL12A1 PE=4 SV=1	A0A0D9RNM7	2105	2110	6	3121	0	0	0	0.3578947	285	96	1494	0.6578947	TRUE
Chlorocebus sabaeus (Green monkey) (Cercopithecus sabaeus)	Eukaryota/Amorphea/Obazoa/Opisthokonta/Holozoa/Filozoa/Choanozoa/Metazoa/Eumetazoa/Bilateria/Deuterostomia/Chordata/Olfactores/Craniata/Vertebrata/Euteleostomi/Mammalia/Eutheria/Euarchontoglires/Primates/Haplorrhini/Catarrhini/Cercopithecidae/Cercopithecinae/Chlorocebus/Chlorocebus sabaeus (Green monkey) (Cercopithecus sabaeus) (OX=60711)	Amorphea	Obazoa	Opisthokonta	Holozoa	Filozoa	Choanozoa	Metazoa	Cercopithecidae	Chlorocebus	sabaeus	60711	tr|A0A0D9RNM7|A0A0D9RNM7_CHLSB Collagen type XII alpha 1 chain OS=Chlorocebus sabaeus OX=60711 GN=COL12A1 PE=4 SV=1	A0A0D9RNM7	2245	2250	6	3121	0	0	0	0.3578947	285	96	1494	0.6578947	TRUE
Chlorocebus sabaeus (Green monkey) (Cercopithecus sabaeus)	Eukaryota/Amorphea/Obazoa/Opisthokonta/Holozoa/Filozoa/Choanozoa/Metazoa/Eumetazoa/Bilateria/Deuterostomia/Chordata/Olfactores/Craniata/Vertebrata/Euteleostomi/Mammalia/Eutheria/Euarchontoglires/Primates/Haplorrhini/Catarrhini/Cercopithecidae/Cercopithecinae/Chlorocebus/Chlorocebus sabaeus (Green monkey) (Cercopithecus sabaeus) (OX=60711)	Amorphea	Obazoa	Opisthokonta	Holozoa	Filozoa	Choanozoa	Metazoa	Cercopithecidae	Chlorocebus	sabaeus	60711	tr|A0A0D9RNM7|A0A0D9RNM7_CHLSB Collagen type XII alpha 1 chain OS=Chlorocebus sabaeus OX=60711 GN=COL12A1 PE=4 SV=1	A0A0D9RNM7	2750	2803	54	3121	0.6111111	0.3333333	0.4722222	0.3578947	285	96	1494	0.6578947	TRUE
Chlorocebus sabaeus (Green monkey) (Cercopithecus sabaeus)	Eukaryota/Amorphea/Obazoa/Opisthokonta/Holozoa/Filozoa/Choanozoa/Metazoa/Eumetazoa/Bilateria/Deuterostomia/Chordata/Olfactores/Craniata/Vertebrata/Euteleostomi/Mammalia/Eutheria/Euarchontoglires/Primates/Haplorrhini/Catarrhini/Cercopithecidae/Cercopithecinae/Chlorocebus/Chlorocebus sabaeus (Green monkey) (Cercopithecus sabaeus) (OX=60711)	Amorphea	Obazoa	Opisthokonta	Holozoa	Filozoa	Choanozoa	Metazoa	Cercopithecidae	Chlorocebus	sabaeus	60711	tr|A0A0D9RNM7|A0A0D9RNM7_CHLSB Collagen type XII alpha 1 chain OS=Chlorocebus sabaeus OX=60711 GN=COL12A1 PE=4 SV=1	A0A0D9RNM7	2806	2901	96	3121	0.25	0.40625	0.328125	0.3578947	285	96	1494	0.6578947	TRUE
Chlorocebus sabaeus (Green monkey) (Cercopithecus sabaeus)	Eukaryota/Amorphea/Obazoa/Opisthokonta/Holozoa/Filozoa/Choanozoa/Metazoa/Eumetazoa/Bilateria/Deuterostomia/Chordata/Olfactores/Craniata/Vertebrata/Euteleostomi/Mammalia/Eutheria/Euarchontoglires/Primates/Haplorrhini/Catarrhini/Cercopithecidae/Cercopithecinae/Chlorocebus/Chlorocebus sabaeus (Green monkey) (Cercopithecus sabaeus) (OX=60711)	Amorphea	Obazoa	Opisthokonta	Holozoa	Filozoa	Choanozoa	Metazoa	Cercopithecidae	Chlorocebus	sabaeus	60711	tr|A0A0D9RNM7|A0A0D9RNM7_CHLSB Collagen type XII alpha 1 chain OS=Chlorocebus sabaeus OX=60711 GN=COL12A1 PE=4 SV=1	A0A0D9RNM7	2945	2995	51	3121	0.2941176	0.5294118	0.4117647	0.3578947	285	96	1494	0.6578947	TRUE
Chlorocebus sabaeus (Green monkey) (Cercopithecus sabaeus)	Eukaryota/Amorphea/Obazoa/Opisthokonta/Holozoa/Filozoa/Choanozoa/Metazoa/Eumetazoa/Bilateria/Deuterostomia/Chordata/Olfactores/Craniata/Vertebrata/Euteleostomi/Mammalia/Eutheria/Euarchontoglires/Primates/Haplorrhini/Catarrhini/Cercopithecidae/Cercopithecinae/Chlorocebus/Chlorocebus sabaeus (Green monkey) (Cercopithecus sabaeus) (OX=60711)	Amorphea	Obazoa	Opisthokonta	Holozoa	Filozoa	Choanozoa	Metazoa	Cercopithecidae	Chlorocebus	sabaeus	60711	tr|A0A0D9RNM7|A0A0D9RNM7_CHLSB Collagen type XII alpha 1 chain OS=Chlorocebus sabaeus OX=60711 GN=COL12A1 PE=4 SV=1	A0A0D9RNM7	2998	3012	15	3121	0.6	0.4	0.5	0.3578947	285	96	1494	0.6578947	TRUE
Chlorocebus sabaeus (Green monkey) (Cercopithecus sabaeus)	Eukaryota/Amorphea/Obazoa/Opisthokonta/Holozoa/Filozoa/Choanozoa/Metazoa/Eumetazoa/Bilateria/Deuterostomia/Chordata/Olfactores/Craniata/Vertebrata/Euteleostomi/Mammalia/Eutheria/Euarchontoglires/Primates/Haplorrhini/Catarrhini/Cercopithecidae/Cercopithecinae/Chlorocebus/Chlorocebus sabaeus (Green monkey) (Cercopithecus sabaeus) (OX=60711)	Amorphea	Obazoa	Opisthokonta	Holozoa	Filozoa	Choanozoa	Metazoa	Cercopithecidae	Chlorocebus	sabaeus	60711	tr|A0A0D9RNM7|A0A0D9RNM7_CHLSB Collagen type XII alpha 1 chain OS=Chlorocebus sabaeus OX=60711 GN=COL12A1 PE=4 SV=1	A0A0D9RNM7	3015	3047	33	3121	0.4545455	0.5454545	0.5	0.3578947	285	96	1494	0.6578947	TRUE
Suricata suricatta (Meerkat)	Eukaryota/Amorphea/Obazoa/Opisthokonta/Holozoa/Filozoa/Choanozoa/Metazoa/Eumetazoa/Bilateria/Deuterostomia/Chordata/Olfactores/Craniata/Vertebrata/Euteleostomi/Mammalia/Eutheria/Laurasiatheria/Carnivora/Feliformia/Herpestidae/Suricata/Suricata suricatta (Meerkat) (OX=37032)	Amorphea	Obazoa	Opisthokonta	Holozoa	Filozoa	Choanozoa	Metazoa	Herpestidae	Suricata	suricatta	37032	tr|A0A673U6K9|A0A673U6K9_SURSU Gliomedin OS=Suricata suricatta OX=37032 GN=GLDN PE=4 SV=1	A0A673U6K9	15	95	81	424	0.2592593	0.2962963	0.2777778	0.375	108	81	1341	0.4761905	TRUE
Suricata suricatta (Meerkat)	Eukaryota/Amorphea/Obazoa/Opisthokonta/Holozoa/Filozoa/Choanozoa/Metazoa/Eumetazoa/Bilateria/Deuterostomia/Chordata/Olfactores/Craniata/Vertebrata/Euteleostomi/Mammalia/Eutheria/Laurasiatheria/Carnivora/Feliformia/Herpestidae/Suricata/Suricata suricatta (Meerkat) (OX=37032)	Amorphea	Obazoa	Opisthokonta	Holozoa	Filozoa	Choanozoa	Metazoa	Herpestidae	Suricata	suricatta	37032	tr|A0A673U6K9|A0A673U6K9_SURSU Gliomedin OS=Suricata suricatta OX=37032 GN=GLDN PE=4 SV=1	A0A673U6K9	103	129	27	424	0.6666667	0.6666667	0.6666667	0.375	108	81	1341	0.4761905	TRUE
Sus scrofa (Pig) (Strain: Duroc)	Eukaryota/Amorphea/Obazoa/Opisthokonta/Holozoa/Filozoa/Choanozoa/Metazoa/Eumetazoa/Bilateria/Deuterostomia/Chordata/Olfactores/Craniata/Vertebrata/Euteleostomi/Mammalia/Eutheria/Laurasiatheria/Artiodactyla/Suina/Suidae/Sus/Sus scrofa (Pig) (Strain: Duroc) (OX=9823)	Amorphea	Obazoa	Opisthokonta	Holozoa	Filozoa	Choanozoa	Metazoa	Suidae	Sus	scrofa	9823	tr|A0A287AS68|A0A287AS68_PIG Ficolin-1 OS=Sus scrofa OX=9823 GN=FCN1 PE=3 SV=2	A0A287AS68	11	16	6	320	0.5	0	0.25	0.1904762	63	45	1500	0.4761905	TRUE
Sus scrofa (Pig) (Strain: Duroc)	Eukaryota/Amorphea/Obazoa/Opisthokonta/Holozoa/Filozoa/Choanozoa/Metazoa/Eumetazoa/Bilateria/Deuterostomia/Chordata/Olfactores/Craniata/Vertebrata/Euteleostomi/Mammalia/Eutheria/Laurasiatheria/Artiodactyla/Suina/Suidae/Sus/Sus scrofa (Pig) (Strain: Duroc) (OX=9823)	Amorphea	Obazoa	Opisthokonta	Holozoa	Filozoa	Choanozoa	Metazoa	Suidae	Sus	scrofa	9823	tr|A0A287AS68|A0A287AS68_PIG Ficolin-1 OS=Sus scrofa OX=9823 GN=FCN1 PE=3 SV=2	A0A287AS68	40	45	6	320	0	0	0	0.1904762	63	45	1500	0.4761905	TRUE
Sus scrofa (Pig) (Strain: Duroc)	Eukaryota/Amorphea/Obazoa/Opisthokonta/Holozoa/Filozoa/Choanozoa/Metazoa/Eumetazoa/Bilateria/Deuterostomia/Chordata/Olfactores/Craniata/Vertebrata/Euteleostomi/Mammalia/Eutheria/Laurasiatheria/Artiodactyla/Suina/Suidae/Sus/Sus scrofa (Pig) (Strain: Duroc) (OX=9823)	Amorphea	Obazoa	Opisthokonta	Holozoa	Filozoa	Choanozoa	Metazoa	Suidae	Sus	scrofa	9823	tr|A0A287AS68|A0A287AS68_PIG Ficolin-1 OS=Sus scrofa OX=9823 GN=FCN1 PE=3 SV=2	A0A287AS68	52	96	45	320	0.2666667	0.2	0.2333333	0.1904762	63	45	1500	0.4761905	TRUE
Sus scrofa (Pig) (Strain: Duroc)	Eukaryota/Amorphea/Obazoa/Opisthokonta/Holozoa/Filozoa/Choanozoa/Metazoa/Eumetazoa/Bilateria/Deuterostomia/Chordata/Olfactores/Craniata/Vertebrata/Euteleostomi/Mammalia/Eutheria/Laurasiatheria/Artiodactyla/Suina/Suidae/Sus/Sus scrofa (Pig) (Strain: Duroc) (OX=9823)	Amorphea	Obazoa	Opisthokonta	Holozoa	Filozoa	Choanozoa	Metazoa	Suidae	Sus	scrofa	9823	tr|A0A287AS68|A0A287AS68_PIG Ficolin-1 OS=Sus scrofa OX=9823 GN=FCN1 PE=3 SV=2	A0A287AS68	236	241	6	320	0	0	0	0.1904762	63	45	1500	0.4761905	TRUE
Bos indicus (Zebu) (Strain: elore)	Eukaryota/Amorphea/Obazoa/Opisthokonta/Holozoa/Filozoa/Choanozoa/Metazoa/Eumetazoa/Bilateria/Deuterostomia/Chordata/Olfactores/Craniata/Vertebrata/Euteleostomi/Mammalia/Eutheria/Laurasiatheria/Artiodactyla/Ruminantia/Pecora/Bovidae/Bovinae/Bos/Bos indicus (Zebu) (Strain: elore) (OX=9915)	Amorphea	Obazoa	Opisthokonta	Holozoa	Filozoa	Choanozoa	Metazoa	Bovidae	Bos	indicus	9915	tr|A0A6P5DEQ2|A0A6P5DEQ2_BOSIN collagen alpha-1(I) chain OS=Bos indicus OX=9915 GN=COL1A1 PE=4 SV=1	A0A6P5DEQ2	109	159	51	1463	0.5294118	0.4705882	0.5	0.3537604	1077	1014	1515	0.6578947	TRUE
Bos indicus (Zebu) (Strain: elore)	Eukaryota/Amorphea/Obazoa/Opisthokonta/Holozoa/Filozoa/Choanozoa/Metazoa/Eumetazoa/Bilateria/Deuterostomia/Chordata/Olfactores/Craniata/Vertebrata/Euteleostomi/Mammalia/Eutheria/Laurasiatheria/Artiodactyla/Ruminantia/Pecora/Bovidae/Bovinae/Bos/Bos indicus (Zebu) (Strain: elore) (OX=9915)	Amorphea	Obazoa	Opisthokonta	Holozoa	Filozoa	Choanozoa	Metazoa	Bovidae	Bos	indicus	9915	tr|A0A6P5DEQ2|A0A6P5DEQ2_BOSIN collagen alpha-1(I) chain OS=Bos indicus OX=9915 GN=COL1A1 PE=4 SV=1	A0A6P5DEQ2	178	1191	1014	1463	0.3550296	0.3461538	0.3505917	0.3537604	1077	1014	1515	0.6578947	TRUE
Bos indicus (Zebu) (Strain: elore)	Eukaryota/Amorphea/Obazoa/Opisthokonta/Holozoa/Filozoa/Choanozoa/Metazoa/Eumetazoa/Bilateria/Deuterostomia/Chordata/Olfactores/Craniata/Vertebrata/Euteleostomi/Mammalia/Eutheria/Laurasiatheria/Artiodactyla/Ruminantia/Pecora/Bovidae/Bovinae/Bos/Bos indicus (Zebu) (Strain: elore) (OX=9915)	Amorphea	Obazoa	Opisthokonta	Holozoa	Filozoa	Choanozoa	Metazoa	Bovidae	Bos	indicus	9915	tr|A0A6P5DEQ2|A0A6P5DEQ2_BOSIN collagen alpha-1(I) chain OS=Bos indicus OX=9915 GN=COL1A1 PE=4 SV=1	A0A6P5DEQ2	1338	1343	6	1463	0	0	0	0.3537604	1077	1014	1515	0.6578947	TRUE
Bos indicus (Zebu) (Strain: elore)	Eukaryota/Amorphea/Obazoa/Opisthokonta/Holozoa/Filozoa/Choanozoa/Metazoa/Eumetazoa/Bilateria/Deuterostomia/Chordata/Olfactores/Craniata/Vertebrata/Euteleostomi/Mammalia/Eutheria/Laurasiatheria/Artiodactyla/Ruminantia/Pecora/Bovidae/Bovinae/Bos/Bos indicus (Zebu) (Strain: elore) (OX=9915)	Amorphea	Obazoa	Opisthokonta	Holozoa	Filozoa	Choanozoa	Metazoa	Bovidae	Bos	indicus	9915	tr|A0A6P5DEQ2|A0A6P5DEQ2_BOSIN collagen alpha-1(I) chain OS=Bos indicus OX=9915 GN=COL1A1 PE=4 SV=1	A0A6P5DEQ2	1419	1424	6	1463	0	0	0	0.3537604	1077	1014	1515	0.6578947	TRUE
Bos indicus (Zebu) (Strain: elore)	Eukaryota/Amorphea/Obazoa/Opisthokonta/Holozoa/Filozoa/Choanozoa/Metazoa/Eumetazoa/Bilateria/Deuterostomia/Chordata/Olfactores/Craniata/Vertebrata/Euteleostomi/Mammalia/Eutheria/Laurasiatheria/Artiodactyla/Ruminantia/Pecora/Bovidae/Bovinae/Bos/Bos indicus (Zebu) (Strain: elore) (OX=9915)	Amorphea	Obazoa	Opisthokonta	Holozoa	Filozoa	Choanozoa	Metazoa	Bovidae	Bos	indicus	9915	tr|A0A6P5DS84|A0A6P5DS84_BOSIN collagen alpha-2(XI) chain OS=Bos indicus OX=9915 GN=COL11A2 PE=4 SV=1	A0A6P5DS84	333	338	6	1710	0	0	0	0.309593	1032	525	1515	0.6578947	TRUE
Bos indicus (Zebu) (Strain: elore)	Eukaryota/Amorphea/Obazoa/Opisthokonta/Holozoa/Filozoa/Choanozoa/Metazoa/Eumetazoa/Bilateria/Deuterostomia/Chordata/Olfactores/Craniata/Vertebrata/Euteleostomi/Mammalia/Eutheria/Laurasiatheria/Artiodactyla/Ruminantia/Pecora/Bovidae/Bovinae/Bos/Bos indicus (Zebu) (Strain: elore) (OX=9915)	Amorphea	Obazoa	Opisthokonta	Holozoa	Filozoa	Choanozoa	Metazoa	Bovidae	Bos	indicus	9915	tr|A0A6P5DS84|A0A6P5DS84_BOSIN collagen alpha-2(XI) chain OS=Bos indicus OX=9915 GN=COL11A2 PE=4 SV=1	A0A6P5DS84	431	436	6	1710	0	0	0	0.309593	1032	525	1515	0.6578947	TRUE
Bos indicus (Zebu) (Strain: elore)	Eukaryota/Amorphea/Obazoa/Opisthokonta/Holozoa/Filozoa/Choanozoa/Metazoa/Eumetazoa/Bilateria/Deuterostomia/Chordata/Olfactores/Craniata/Vertebrata/Euteleostomi/Mammalia/Eutheria/Laurasiatheria/Artiodactyla/Ruminantia/Pecora/Bovidae/Bovinae/Bos/Bos indicus (Zebu) (Strain: elore) (OX=9915)	Amorphea	Obazoa	Opisthokonta	Holozoa	Filozoa	Choanozoa	Metazoa	Bovidae	Bos	indicus	9915	tr|A0A6P5DS84|A0A6P5DS84_BOSIN collagen alpha-2(XI) chain OS=Bos indicus OX=9915 GN=COL11A2 PE=4 SV=1	A0A6P5DS84	461	946	486	1710	0.3024691	0.3024691	0.3024691	0.309593	1032	525	1515	0.6578947	TRUE
Bos indicus (Zebu) (Strain: elore)	Eukaryota/Amorphea/Obazoa/Opisthokonta/Holozoa/Filozoa/Choanozoa/Metazoa/Eumetazoa/Bilateria/Deuterostomia/Chordata/Olfactores/Craniata/Vertebrata/Euteleostomi/Mammalia/Eutheria/Laurasiatheria/Artiodactyla/Ruminantia/Pecora/Bovidae/Bovinae/Bos/Bos indicus (Zebu) (Strain: elore) (OX=9915)	Amorphea	Obazoa	Opisthokonta	Holozoa	Filozoa	Choanozoa	Metazoa	Bovidae	Bos	indicus	9915	tr|A0A6P5DS84|A0A6P5DS84_BOSIN collagen alpha-2(XI) chain OS=Bos indicus OX=9915 GN=COL11A2 PE=4 SV=1	A0A6P5DS84	950	1474	525	1710	0.3485714	0.2971429	0.3228571	0.309593	1032	525	1515	0.6578947	TRUE
Bos indicus (Zebu) (Strain: elore)	Eukaryota/Amorphea/Obazoa/Opisthokonta/Holozoa/Filozoa/Choanozoa/Metazoa/Eumetazoa/Bilateria/Deuterostomia/Chordata/Olfactores/Craniata/Vertebrata/Euteleostomi/Mammalia/Eutheria/Laurasiatheria/Artiodactyla/Ruminantia/Pecora/Bovidae/Bovinae/Bos/Bos indicus (Zebu) (Strain: elore) (OX=9915)	Amorphea	Obazoa	Opisthokonta	Holozoa	Filozoa	Choanozoa	Metazoa	Bovidae	Bos	indicus	9915	tr|A0A6P5DS84|A0A6P5DS84_BOSIN collagen alpha-2(XI) chain OS=Bos indicus OX=9915 GN=COL11A2 PE=4 SV=1	A0A6P5DS84	1506	1514	9	1710	0	0.6666667	0.3333333	0.309593	1032	525	1515	0.6578947	TRUE
Bos indicus (Zebu) (Strain: elore)	Eukaryota/Amorphea/Obazoa/Opisthokonta/Holozoa/Filozoa/Choanozoa/Metazoa/Eumetazoa/Bilateria/Deuterostomia/Chordata/Olfactores/Craniata/Vertebrata/Euteleostomi/Mammalia/Eutheria/Laurasiatheria/Artiodactyla/Ruminantia/Pecora/Bovidae/Bovinae/Bos/Bos indicus (Zebu) (Strain: elore) (OX=9915)	Amorphea	Obazoa	Opisthokonta	Holozoa	Filozoa	Choanozoa	Metazoa	Bovidae	Bos	indicus	9915	tr|A0A6P5CB91|A0A6P5CB91_BOSIN collagen alpha-1(XXVII) chain isoform X3 OS=Bos indicus OX=9915 GN=COL27A1 PE=4 SV=1	A0A6P5CB91	8	13	6	1823	0	0	0	0.2861538	975	489	1515	0.6578947	TRUE
Bos indicus (Zebu) (Strain: elore)	Eukaryota/Amorphea/Obazoa/Opisthokonta/Holozoa/Filozoa/Choanozoa/Metazoa/Eumetazoa/Bilateria/Deuterostomia/Chordata/Olfactores/Craniata/Vertebrata/Euteleostomi/Mammalia/Eutheria/Laurasiatheria/Artiodactyla/Ruminantia/Pecora/Bovidae/Bovinae/Bos/Bos indicus (Zebu) (Strain: elore) (OX=9915)	Amorphea	Obazoa	Opisthokonta	Holozoa	Filozoa	Choanozoa	Metazoa	Bovidae	Bos	indicus	9915	tr|A0A6P5CB91|A0A6P5CB91_BOSIN collagen alpha-1(XXVII) chain isoform X3 OS=Bos indicus OX=9915 GN=COL27A1 PE=4 SV=1	A0A6P5CB91	606	662	57	1823	0.4210526	0.5789474	0.5	0.2861538	975	489	1515	0.6578947	TRUE
Bos indicus (Zebu) (Strain: elore)	Eukaryota/Amorphea/Obazoa/Opisthokonta/Holozoa/Filozoa/Choanozoa/Metazoa/Eumetazoa/Bilateria/Deuterostomia/Chordata/Olfactores/Craniata/Vertebrata/Euteleostomi/Mammalia/Eutheria/Laurasiatheria/Artiodactyla/Ruminantia/Pecora/Bovidae/Bovinae/Bos/Bos indicus (Zebu) (Strain: elore) (OX=9915)	Amorphea	Obazoa	Opisthokonta	Holozoa	Filozoa	Choanozoa	Metazoa	Bovidae	Bos	indicus	9915	tr|A0A6P5CB91|A0A6P5CB91_BOSIN collagen alpha-1(XXVII) chain isoform X3 OS=Bos indicus OX=9915 GN=COL27A1 PE=4 SV=1	A0A6P5CB91	669	1157	489	1823	0.2269939	0.3496933	0.2883436	0.2861538	975	489	1515	0.6578947	TRUE
Bos indicus (Zebu) (Strain: elore)	Eukaryota/Amorphea/Obazoa/Opisthokonta/Holozoa/Filozoa/Choanozoa/Metazoa/Eumetazoa/Bilateria/Deuterostomia/Chordata/Olfactores/Craniata/Vertebrata/Euteleostomi/Mammalia/Eutheria/Laurasiatheria/Artiodactyla/Ruminantia/Pecora/Bovidae/Bovinae/Bos/Bos indicus (Zebu) (Strain: elore) (OX=9915)	Amorphea	Obazoa	Opisthokonta	Holozoa	Filozoa	Choanozoa	Metazoa	Bovidae	Bos	indicus	9915	tr|A0A6P5CB91|A0A6P5CB91_BOSIN collagen alpha-1(XXVII) chain isoform X3 OS=Bos indicus OX=9915 GN=COL27A1 PE=4 SV=1	A0A6P5CB91	1161	1301	141	1823	0.2340426	0.2340426	0.2340426	0.2861538	975	489	1515	0.6578947	TRUE
Bos indicus (Zebu) (Strain: elore)	Eukaryota/Amorphea/Obazoa/Opisthokonta/Holozoa/Filozoa/Choanozoa/Metazoa/Eumetazoa/Bilateria/Deuterostomia/Chordata/Olfactores/Craniata/Vertebrata/Euteleostomi/Mammalia/Eutheria/Laurasiatheria/Artiodactyla/Ruminantia/Pecora/Bovidae/Bovinae/Bos/Bos indicus (Zebu) (Strain: elore) (OX=9915)	Amorphea	Obazoa	Opisthokonta	Holozoa	Filozoa	Choanozoa	Metazoa	Bovidae	Bos	indicus	9915	tr|A0A6P5CB91|A0A6P5CB91_BOSIN collagen alpha-1(XXVII) chain isoform X3 OS=Bos indicus OX=9915 GN=COL27A1 PE=4 SV=1	A0A6P5CB91	1303	1584	282	1823	0.2659574	0.2765957	0.2712766	0.2861538	975	489	1515	0.6578947	TRUE
Bos indicus (Zebu) (Strain: elore)	Eukaryota/Amorphea/Obazoa/Opisthokonta/Holozoa/Filozoa/Choanozoa/Metazoa/Eumetazoa/Bilateria/Deuterostomia/Chordata/Olfactores/Craniata/Vertebrata/Euteleostomi/Mammalia/Eutheria/Laurasiatheria/Artiodactyla/Ruminantia/Pecora/Bovidae/Bovinae/Bos/Bos indicus (Zebu) (Strain: elore) (OX=9915)	Amorphea	Obazoa	Opisthokonta	Holozoa	Filozoa	Choanozoa	Metazoa	Bovidae	Bos	indicus	9915	tr|A0A6P5BAR0|A0A6P5BAR0_BOSIN collectin-43-like OS=Bos indicus OX=9915 GN=LOC109553862 PE=3 SV=1	A0A6P5BAR0	49	162	114	315	0.3157895	0.3157895	0.3157895	0.3157895	114	114	1515	0.6578947	TRUE
Canis lupus familiaris (Dog) (Canis familiaris) (Strain: Boxer)	Eukaryota/Amorphea/Obazoa/Opisthokonta/Holozoa/Filozoa/Choanozoa/Metazoa/Eumetazoa/Bilateria/Deuterostomia/Chordata/Olfactores/Craniata/Vertebrata/Euteleostomi/Mammalia/Eutheria/Laurasiatheria/Carnivora/Caniformia/Canidae/Canis/Canis lupus familiaris (Dog) (Canis familiaris) (Strain: Boxer) (OX=9615)	Amorphea	Obazoa	Opisthokonta	Holozoa	Filozoa	Choanozoa	Metazoa	Canidae	Canis	lupus	9615	tr|A0A5F4CAE6|A0A5F4CAE6_CANLF Collagen type IV alpha 6 chain OS=Canis lupus familiaris OX=9615 GN=COL4A6 PE=4 SV=1	A0A5F4CAE6	47	160	114	1632	0.3157895	0.3157895	0.3157895	0.2953995	1239	114	1515	0.6578947	TRUE
Canis lupus familiaris (Dog) (Canis familiaris) (Strain: Boxer)	Eukaryota/Amorphea/Obazoa/Opisthokonta/Holozoa/Filozoa/Choanozoa/Metazoa/Eumetazoa/Bilateria/Deuterostomia/Chordata/Olfactores/Craniata/Vertebrata/Euteleostomi/Mammalia/Eutheria/Laurasiatheria/Carnivora/Caniformia/Canidae/Canis/Canis lupus familiaris (Dog) (Canis familiaris) (Strain: Boxer) (OX=9615)	Amorphea	Obazoa	Opisthokonta	Holozoa	Filozoa	Choanozoa	Metazoa	Canidae	Canis	lupus	9615	tr|A0A5F4CAE6|A0A5F4CAE6_CANLF Collagen type IV alpha 6 chain OS=Canis lupus familiaris OX=9615 GN=COL4A6 PE=4 SV=1	A0A5F4CAE6	169	222	54	1632	0.3333333	0.5	0.4166667	0.2953995	1239	114	1515	0.6578947	TRUE
Canis lupus familiaris (Dog) (Canis familiaris) (Strain: Boxer)	Eukaryota/Amorphea/Obazoa/Opisthokonta/Holozoa/Filozoa/Choanozoa/Metazoa/Eumetazoa/Bilateria/Deuterostomia/Chordata/Olfactores/Craniata/Vertebrata/Euteleostomi/Mammalia/Eutheria/Laurasiatheria/Carnivora/Caniformia/Canidae/Canis/Canis lupus familiaris (Dog) (Canis familiaris) (Strain: Boxer) (OX=9615)	Amorphea	Obazoa	Opisthokonta	Holozoa	Filozoa	Choanozoa	Metazoa	Canidae	Canis	lupus	9615	tr|A0A5F4CAE6|A0A5F4CAE6_CANLF Collagen type IV alpha 6 chain OS=Canis lupus familiaris OX=9615 GN=COL4A6 PE=4 SV=1	A0A5F4CAE6	225	242	18	1632	0.3333333	0.3333333	0.3333333	0.2953995	1239	114	1515	0.6578947	TRUE
Canis lupus familiaris (Dog) (Canis familiaris) (Strain: Boxer)	Eukaryota/Amorphea/Obazoa/Opisthokonta/Holozoa/Filozoa/Choanozoa/Metazoa/Eumetazoa/Bilateria/Deuterostomia/Chordata/Olfactores/Craniata/Vertebrata/Euteleostomi/Mammalia/Eutheria/Laurasiatheria/Carnivora/Caniformia/Canidae/Canis/Canis lupus familiaris (Dog) (Canis familiaris) (Strain: Boxer) (OX=9615)	Amorphea	Obazoa	Opisthokonta	Holozoa	Filozoa	Choanozoa	Metazoa	Canidae	Canis	lupus	9615	tr|A0A5F4CAE6|A0A5F4CAE6_CANLF Collagen type IV alpha 6 chain OS=Canis lupus familiaris OX=9615 GN=COL4A6 PE=4 SV=1	A0A5F4CAE6	256	282	27	1632	0.1111111	0.5555556	0.3333333	0.2953995	1239	114	1515	0.6578947	TRUE
Canis lupus familiaris (Dog) (Canis familiaris) (Strain: Boxer)	Eukaryota/Amorphea/Obazoa/Opisthokonta/Holozoa/Filozoa/Choanozoa/Metazoa/Eumetazoa/Bilateria/Deuterostomia/Chordata/Olfactores/Craniata/Vertebrata/Euteleostomi/Mammalia/Eutheria/Laurasiatheria/Carnivora/Caniformia/Canidae/Canis/Canis lupus familiaris (Dog) (Canis familiaris) (Strain: Boxer) (OX=9615)	Amorphea	Obazoa	Opisthokonta	Holozoa	Filozoa	Choanozoa	Metazoa	Canidae	Canis	lupus	9615	tr|A0A5F4CAE6|A0A5F4CAE6_CANLF Collagen type IV alpha 6 chain OS=Canis lupus familiaris OX=9615 GN=COL4A6 PE=4 SV=1	A0A5F4CAE6	285	305	21	1632	0.2857143	0.2857143	0.2857143	0.2953995	1239	114	1515	0.6578947	TRUE
Canis lupus familiaris (Dog) (Canis familiaris) (Strain: Boxer)	Eukaryota/Amorphea/Obazoa/Opisthokonta/Holozoa/Filozoa/Choanozoa/Metazoa/Eumetazoa/Bilateria/Deuterostomia/Chordata/Olfactores/Craniata/Vertebrata/Euteleostomi/Mammalia/Eutheria/Laurasiatheria/Carnivora/Caniformia/Canidae/Canis/Canis lupus familiaris (Dog) (Canis familiaris) (Strain: Boxer) (OX=9615)	Amorphea	Obazoa	Opisthokonta	Holozoa	Filozoa	Choanozoa	Metazoa	Canidae	Canis	lupus	9615	tr|A0A5F4CAE6|A0A5F4CAE6_CANLF Collagen type IV alpha 6 chain OS=Canis lupus familiaris OX=9615 GN=COL4A6 PE=4 SV=1	A0A5F4CAE6	309	344	36	1632	0.1666667	0.3333333	0.25	0.2953995	1239	114	1515	0.6578947	TRUE
Canis lupus familiaris (Dog) (Canis familiaris) (Strain: Boxer)	Eukaryota/Amorphea/Obazoa/Opisthokonta/Holozoa/Filozoa/Choanozoa/Metazoa/Eumetazoa/Bilateria/Deuterostomia/Chordata/Olfactores/Craniata/Vertebrata/Euteleostomi/Mammalia/Eutheria/Laurasiatheria/Carnivora/Caniformia/Canidae/Canis/Canis lupus familiaris (Dog) (Canis familiaris) (Strain: Boxer) (OX=9615)	Amorphea	Obazoa	Opisthokonta	Holozoa	Filozoa	Choanozoa	Metazoa	Canidae	Canis	lupus	9615	tr|A0A5F4CAE6|A0A5F4CAE6_CANLF Collagen type IV alpha 6 chain OS=Canis lupus familiaris OX=9615 GN=COL4A6 PE=4 SV=1	A0A5F4CAE6	356	388	33	1632	0.09090909	0.6363636	0.3636364	0.2953995	1239	114	1515	0.6578947	TRUE
Canis lupus familiaris (Dog) (Canis familiaris) (Strain: Boxer)	Eukaryota/Amorphea/Obazoa/Opisthokonta/Holozoa/Filozoa/Choanozoa/Metazoa/Eumetazoa/Bilateria/Deuterostomia/Chordata/Olfactores/Craniata/Vertebrata/Euteleostomi/Mammalia/Eutheria/Laurasiatheria/Carnivora/Caniformia/Canidae/Canis/Canis lupus familiaris (Dog) (Canis familiaris) (Strain: Boxer) (OX=9615)	Amorphea	Obazoa	Opisthokonta	Holozoa	Filozoa	Choanozoa	Metazoa	Canidae	Canis	lupus	9615	tr|A0A5F4CAE6|A0A5F4CAE6_CANLF Collagen type IV alpha 6 chain OS=Canis lupus familiaris OX=9615 GN=COL4A6 PE=4 SV=1	A0A5F4CAE6	392	415	24	1632	0.125	0.375	0.25	0.2953995	1239	114	1515	0.6578947	TRUE
Canis lupus familiaris (Dog) (Canis familiaris) (Strain: Boxer)	Eukaryota/Amorphea/Obazoa/Opisthokonta/Holozoa/Filozoa/Choanozoa/Metazoa/Eumetazoa/Bilateria/Deuterostomia/Chordata/Olfactores/Craniata/Vertebrata/Euteleostomi/Mammalia/Eutheria/Laurasiatheria/Carnivora/Caniformia/Canidae/Canis/Canis lupus familiaris (Dog) (Canis familiaris) (Strain: Boxer) (OX=9615)	Amorphea	Obazoa	Opisthokonta	Holozoa	Filozoa	Choanozoa	Metazoa	Canidae	Canis	lupus	9615	tr|A0A5F4CAE6|A0A5F4CAE6_CANLF Collagen type IV alpha 6 chain OS=Canis lupus familiaris OX=9615 GN=COL4A6 PE=4 SV=1	A0A5F4CAE6	418	441	24	1632	0.25	0.5	0.375	0.2953995	1239	114	1515	0.6578947	TRUE
Canis lupus familiaris (Dog) (Canis familiaris) (Strain: Boxer)	Eukaryota/Amorphea/Obazoa/Opisthokonta/Holozoa/Filozoa/Choanozoa/Metazoa/Eumetazoa/Bilateria/Deuterostomia/Chordata/Olfactores/Craniata/Vertebrata/Euteleostomi/Mammalia/Eutheria/Laurasiatheria/Carnivora/Caniformia/Canidae/Canis/Canis lupus familiaris (Dog) (Canis familiaris) (Strain: Boxer) (OX=9615)	Amorphea	Obazoa	Opisthokonta	Holozoa	Filozoa	Choanozoa	Metazoa	Canidae	Canis	lupus	9615	tr|A0A5F4CAE6|A0A5F4CAE6_CANLF Collagen type IV alpha 6 chain OS=Canis lupus familiaris OX=9615 GN=COL4A6 PE=4 SV=1	A0A5F4CAE6	453	479	27	1632	0.1111111	0.2222222	0.1666667	0.2953995	1239	114	1515	0.6578947	TRUE
Canis lupus familiaris (Dog) (Canis familiaris) (Strain: Boxer)	Eukaryota/Amorphea/Obazoa/Opisthokonta/Holozoa/Filozoa/Choanozoa/Metazoa/Eumetazoa/Bilateria/Deuterostomia/Chordata/Olfactores/Craniata/Vertebrata/Euteleostomi/Mammalia/Eutheria/Laurasiatheria/Carnivora/Caniformia/Canidae/Canis/Canis lupus familiaris (Dog) (Canis familiaris) (Strain: Boxer) (OX=9615)	Amorphea	Obazoa	Opisthokonta	Holozoa	Filozoa	Choanozoa	Metazoa	Canidae	Canis	lupus	9615	tr|A0A5F4CAE6|A0A5F4CAE6_CANLF Collagen type IV alpha 6 chain OS=Canis lupus familiaris OX=9615 GN=COL4A6 PE=4 SV=1	A0A5F4CAE6	489	545	57	1632	0.2631579	0.4736842	0.3684211	0.2953995	1239	114	1515	0.6578947	TRUE
Canis lupus familiaris (Dog) (Canis familiaris) (Strain: Boxer)	Eukaryota/Amorphea/Obazoa/Opisthokonta/Holozoa/Filozoa/Choanozoa/Metazoa/Eumetazoa/Bilateria/Deuterostomia/Chordata/Olfactores/Craniata/Vertebrata/Euteleostomi/Mammalia/Eutheria/Laurasiatheria/Carnivora/Caniformia/Canidae/Canis/Canis lupus familiaris (Dog) (Canis familiaris) (Strain: Boxer) (OX=9615)	Amorphea	Obazoa	Opisthokonta	Holozoa	Filozoa	Choanozoa	Metazoa	Canidae	Canis	lupus	9615	tr|A0A5F4CAE6|A0A5F4CAE6_CANLF Collagen type IV alpha 6 chain OS=Canis lupus familiaris OX=9615 GN=COL4A6 PE=4 SV=1	A0A5F4CAE6	552	593	42	1632	0.07142857	0.5714286	0.3214286	0.2953995	1239	114	1515	0.6578947	TRUE
Canis lupus familiaris (Dog) (Canis familiaris) (Strain: Boxer)	Eukaryota/Amorphea/Obazoa/Opisthokonta/Holozoa/Filozoa/Choanozoa/Metazoa/Eumetazoa/Bilateria/Deuterostomia/Chordata/Olfactores/Craniata/Vertebrata/Euteleostomi/Mammalia/Eutheria/Laurasiatheria/Carnivora/Caniformia/Canidae/Canis/Canis lupus familiaris (Dog) (Canis familiaris) (Strain: Boxer) (OX=9615)	Amorphea	Obazoa	Opisthokonta	Holozoa	Filozoa	Choanozoa	Metazoa	Canidae	Canis	lupus	9615	tr|A0A5F4CAE6|A0A5F4CAE6_CANLF Collagen type IV alpha 6 chain OS=Canis lupus familiaris OX=9615 GN=COL4A6 PE=4 SV=1	A0A5F4CAE6	596	619	24	1632	0.25	0.375	0.3125	0.2953995	1239	114	1515	0.6578947	TRUE
Canis lupus familiaris (Dog) (Canis familiaris) (Strain: Boxer)	Eukaryota/Amorphea/Obazoa/Opisthokonta/Holozoa/Filozoa/Choanozoa/Metazoa/Eumetazoa/Bilateria/Deuterostomia/Chordata/Olfactores/Craniata/Vertebrata/Euteleostomi/Mammalia/Eutheria/Laurasiatheria/Carnivora/Caniformia/Canidae/Canis/Canis lupus familiaris (Dog) (Canis familiaris) (Strain: Boxer) (OX=9615)	Amorphea	Obazoa	Opisthokonta	Holozoa	Filozoa	Choanozoa	Metazoa	Canidae	Canis	lupus	9615	tr|A0A5F4CAE6|A0A5F4CAE6_CANLF Collagen type IV alpha 6 chain OS=Canis lupus familiaris OX=9615 GN=COL4A6 PE=4 SV=1	A0A5F4CAE6	622	651	30	1632	0.1	0.5	0.3	0.2953995	1239	114	1515	0.6578947	TRUE
Canis lupus familiaris (Dog) (Canis familiaris) (Strain: Boxer)	Eukaryota/Amorphea/Obazoa/Opisthokonta/Holozoa/Filozoa/Choanozoa/Metazoa/Eumetazoa/Bilateria/Deuterostomia/Chordata/Olfactores/Craniata/Vertebrata/Euteleostomi/Mammalia/Eutheria/Laurasiatheria/Carnivora/Caniformia/Canidae/Canis/Canis lupus familiaris (Dog) (Canis familiaris) (Strain: Boxer) (OX=9615)	Amorphea	Obazoa	Opisthokonta	Holozoa	Filozoa	Choanozoa	Metazoa	Canidae	Canis	lupus	9615	tr|A0A5F4CAE6|A0A5F4CAE6_CANLF Collagen type IV alpha 6 chain OS=Canis lupus familiaris OX=9615 GN=COL4A6 PE=4 SV=1	A0A5F4CAE6	661	702	42	1632	0.07142857	0.5714286	0.3214286	0.2953995	1239	114	1515	0.6578947	TRUE
Canis lupus familiaris (Dog) (Canis familiaris) (Strain: Boxer)	Eukaryota/Amorphea/Obazoa/Opisthokonta/Holozoa/Filozoa/Choanozoa/Metazoa/Eumetazoa/Bilateria/Deuterostomia/Chordata/Olfactores/Craniata/Vertebrata/Euteleostomi/Mammalia/Eutheria/Laurasiatheria/Carnivora/Caniformia/Canidae/Canis/Canis lupus familiaris (Dog) (Canis familiaris) (Strain: Boxer) (OX=9615)	Amorphea	Obazoa	Opisthokonta	Holozoa	Filozoa	Choanozoa	Metazoa	Canidae	Canis	lupus	9615	tr|A0A5F4CAE6|A0A5F4CAE6_CANLF Collagen type IV alpha 6 chain OS=Canis lupus familiaris OX=9615 GN=COL4A6 PE=4 SV=1	A0A5F4CAE6	709	750	42	1632	0.1428571	0.5714286	0.3571429	0.2953995	1239	114	1515	0.6578947	TRUE
Canis lupus familiaris (Dog) (Canis familiaris) (Strain: Boxer)	Eukaryota/Amorphea/Obazoa/Opisthokonta/Holozoa/Filozoa/Choanozoa/Metazoa/Eumetazoa/Bilateria/Deuterostomia/Chordata/Olfactores/Craniata/Vertebrata/Euteleostomi/Mammalia/Eutheria/Laurasiatheria/Carnivora/Caniformia/Canidae/Canis/Canis lupus familiaris (Dog) (Canis familiaris) (Strain: Boxer) (OX=9615)	Amorphea	Obazoa	Opisthokonta	Holozoa	Filozoa	Choanozoa	Metazoa	Canidae	Canis	lupus	9615	tr|A0A5F4CAE6|A0A5F4CAE6_CANLF Collagen type IV alpha 6 chain OS=Canis lupus familiaris OX=9615 GN=COL4A6 PE=4 SV=1	A0A5F4CAE6	756	821	66	1632	0.1818182	0.3636364	0.2727273	0.2953995	1239	114	1515	0.6578947	TRUE
Canis lupus familiaris (Dog) (Canis familiaris) (Strain: Boxer)	Eukaryota/Amorphea/Obazoa/Opisthokonta/Holozoa/Filozoa/Choanozoa/Metazoa/Eumetazoa/Bilateria/Deuterostomia/Chordata/Olfactores/Craniata/Vertebrata/Euteleostomi/Mammalia/Eutheria/Laurasiatheria/Carnivora/Caniformia/Canidae/Canis/Canis lupus familiaris (Dog) (Canis familiaris) (Strain: Boxer) (OX=9615)	Amorphea	Obazoa	Opisthokonta	Holozoa	Filozoa	Choanozoa	Metazoa	Canidae	Canis	lupus	9615	tr|A0A5F4CAE6|A0A5F4CAE6_CANLF Collagen type IV alpha 6 chain OS=Canis lupus familiaris OX=9615 GN=COL4A6 PE=4 SV=1	A0A5F4CAE6	823	852	30	1632	0.1	0.6	0.35	0.2953995	1239	114	1515	0.6578947	TRUE
Canis lupus familiaris (Dog) (Canis familiaris) (Strain: Boxer)	Eukaryota/Amorphea/Obazoa/Opisthokonta/Holozoa/Filozoa/Choanozoa/Metazoa/Eumetazoa/Bilateria/Deuterostomia/Chordata/Olfactores/Craniata/Vertebrata/Euteleostomi/Mammalia/Eutheria/Laurasiatheria/Carnivora/Caniformia/Canidae/Canis/Canis lupus familiaris (Dog) (Canis familiaris) (Strain: Boxer) (OX=9615)	Amorphea	Obazoa	Opisthokonta	Holozoa	Filozoa	Choanozoa	Metazoa	Canidae	Canis	lupus	9615	tr|A0A5F4CAE6|A0A5F4CAE6_CANLF Collagen type IV alpha 6 chain OS=Canis lupus familiaris OX=9615 GN=COL4A6 PE=4 SV=1	A0A5F4CAE6	856	954	99	1632	0.09090909	0.3636364	0.2272727	0.2953995	1239	114	1515	0.6578947	TRUE
Canis lupus familiaris (Dog) (Canis familiaris) (Strain: Boxer)	Eukaryota/Amorphea/Obazoa/Opisthokonta/Holozoa/Filozoa/Choanozoa/Metazoa/Eumetazoa/Bilateria/Deuterostomia/Chordata/Olfactores/Craniata/Vertebrata/Euteleostomi/Mammalia/Eutheria/Laurasiatheria/Carnivora/Caniformia/Canidae/Canis/Canis lupus familiaris (Dog) (Canis familiaris) (Strain: Boxer) (OX=9615)	Amorphea	Obazoa	Opisthokonta	Holozoa	Filozoa	Choanozoa	Metazoa	Canidae	Canis	lupus	9615	tr|A0A5F4CAE6|A0A5F4CAE6_CANLF Collagen type IV alpha 6 chain OS=Canis lupus familiaris OX=9615 GN=COL4A6 PE=4 SV=1	A0A5F4CAE6	967	1005	39	1632	0.2307692	0.3846154	0.3076923	0.2953995	1239	114	1515	0.6578947	TRUE
Canis lupus familiaris (Dog) (Canis familiaris) (Strain: Boxer)	Eukaryota/Amorphea/Obazoa/Opisthokonta/Holozoa/Filozoa/Choanozoa/Metazoa/Eumetazoa/Bilateria/Deuterostomia/Chordata/Olfactores/Craniata/Vertebrata/Euteleostomi/Mammalia/Eutheria/Laurasiatheria/Carnivora/Caniformia/Canidae/Canis/Canis lupus familiaris (Dog) (Canis familiaris) (Strain: Boxer) (OX=9615)	Amorphea	Obazoa	Opisthokonta	Holozoa	Filozoa	Choanozoa	Metazoa	Canidae	Canis	lupus	9615	tr|A0A5F4CAE6|A0A5F4CAE6_CANLF Collagen type IV alpha 6 chain OS=Canis lupus familiaris OX=9615 GN=COL4A6 PE=4 SV=1	A0A5F4CAE6	1010	1072	63	1632	0	0.3333333	0.1666667	0.2953995	1239	114	1515	0.6578947	TRUE
Canis lupus familiaris (Dog) (Canis familiaris) (Strain: Boxer)	Eukaryota/Amorphea/Obazoa/Opisthokonta/Holozoa/Filozoa/Choanozoa/Metazoa/Eumetazoa/Bilateria/Deuterostomia/Chordata/Olfactores/Craniata/Vertebrata/Euteleostomi/Mammalia/Eutheria/Laurasiatheria/Carnivora/Caniformia/Canidae/Canis/Canis lupus familiaris (Dog) (Canis familiaris) (Strain: Boxer) (OX=9615)	Amorphea	Obazoa	Opisthokonta	Holozoa	Filozoa	Choanozoa	Metazoa	Canidae	Canis	lupus	9615	tr|A0A5F4CAE6|A0A5F4CAE6_CANLF Collagen type IV alpha 6 chain OS=Canis lupus familiaris OX=9615 GN=COL4A6 PE=4 SV=1	A0A5F4CAE6	1074	1166	93	1632	0.06451613	0.3548387	0.2096774	0.2953995	1239	114	1515	0.6578947	TRUE
Canis lupus familiaris (Dog) (Canis familiaris) (Strain: Boxer)	Eukaryota/Amorphea/Obazoa/Opisthokonta/Holozoa/Filozoa/Choanozoa/Metazoa/Eumetazoa/Bilateria/Deuterostomia/Chordata/Olfactores/Craniata/Vertebrata/Euteleostomi/Mammalia/Eutheria/Laurasiatheria/Carnivora/Caniformia/Canidae/Canis/Canis lupus familiaris (Dog) (Canis familiaris) (Strain: Boxer) (OX=9615)	Amorphea	Obazoa	Opisthokonta	Holozoa	Filozoa	Choanozoa	Metazoa	Canidae	Canis	lupus	9615	tr|A0A5F4CAE6|A0A5F4CAE6_CANLF Collagen type IV alpha 6 chain OS=Canis lupus familiaris OX=9615 GN=COL4A6 PE=4 SV=1	A0A5F4CAE6	1169	1189	21	1632	0.2857143	0.4285714	0.3571429	0.2953995	1239	114	1515	0.6578947	TRUE
Canis lupus familiaris (Dog) (Canis familiaris) (Strain: Boxer)	Eukaryota/Amorphea/Obazoa/Opisthokonta/Holozoa/Filozoa/Choanozoa/Metazoa/Eumetazoa/Bilateria/Deuterostomia/Chordata/Olfactores/Craniata/Vertebrata/Euteleostomi/Mammalia/Eutheria/Laurasiatheria/Carnivora/Caniformia/Canidae/Canis/Canis lupus familiaris (Dog) (Canis familiaris) (Strain: Boxer) (OX=9615)	Amorphea	Obazoa	Opisthokonta	Holozoa	Filozoa	Choanozoa	Metazoa	Canidae	Canis	lupus	9615	tr|A0A5F4CAE6|A0A5F4CAE6_CANLF Collagen type IV alpha 6 chain OS=Canis lupus familiaris OX=9615 GN=COL4A6 PE=4 SV=1	A0A5F4CAE6	1191	1223	33	1632	0.09090909	0.4545455	0.2727273	0.2953995	1239	114	1515	0.6578947	TRUE
Canis lupus familiaris (Dog) (Canis familiaris) (Strain: Boxer)	Eukaryota/Amorphea/Obazoa/Opisthokonta/Holozoa/Filozoa/Choanozoa/Metazoa/Eumetazoa/Bilateria/Deuterostomia/Chordata/Olfactores/Craniata/Vertebrata/Euteleostomi/Mammalia/Eutheria/Laurasiatheria/Carnivora/Caniformia/Canidae/Canis/Canis lupus familiaris (Dog) (Canis familiaris) (Strain: Boxer) (OX=9615)	Amorphea	Obazoa	Opisthokonta	Holozoa	Filozoa	Choanozoa	Metazoa	Canidae	Canis	lupus	9615	tr|A0A5F4CAE6|A0A5F4CAE6_CANLF Collagen type IV alpha 6 chain OS=Canis lupus familiaris OX=9615 GN=COL4A6 PE=4 SV=1	A0A5F4CAE6	1230	1259	30	1632	0.4	0.7	0.55	0.2953995	1239	114	1515	0.6578947	TRUE
Canis lupus familiaris (Dog) (Canis familiaris) (Strain: Boxer)	Eukaryota/Amorphea/Obazoa/Opisthokonta/Holozoa/Filozoa/Choanozoa/Metazoa/Eumetazoa/Bilateria/Deuterostomia/Chordata/Olfactores/Craniata/Vertebrata/Euteleostomi/Mammalia/Eutheria/Laurasiatheria/Carnivora/Caniformia/Canidae/Canis/Canis lupus familiaris (Dog) (Canis familiaris) (Strain: Boxer) (OX=9615)	Amorphea	Obazoa	Opisthokonta	Holozoa	Filozoa	Choanozoa	Metazoa	Canidae	Canis	lupus	9615	tr|A0A5F4CAE6|A0A5F4CAE6_CANLF Collagen type IV alpha 6 chain OS=Canis lupus familiaris OX=9615 GN=COL4A6 PE=4 SV=1	A0A5F4CAE6	1263	1310	48	1632	0.1875	0.4375	0.3125	0.2953995	1239	114	1515	0.6578947	TRUE
Canis lupus familiaris (Dog) (Canis familiaris) (Strain: Boxer)	Eukaryota/Amorphea/Obazoa/Opisthokonta/Holozoa/Filozoa/Choanozoa/Metazoa/Eumetazoa/Bilateria/Deuterostomia/Chordata/Olfactores/Craniata/Vertebrata/Euteleostomi/Mammalia/Eutheria/Laurasiatheria/Carnivora/Caniformia/Canidae/Canis/Canis lupus familiaris (Dog) (Canis familiaris) (Strain: Boxer) (OX=9615)	Amorphea	Obazoa	Opisthokonta	Holozoa	Filozoa	Choanozoa	Metazoa	Canidae	Canis	lupus	9615	tr|A0A5F4CAE6|A0A5F4CAE6_CANLF Collagen type IV alpha 6 chain OS=Canis lupus familiaris OX=9615 GN=COL4A6 PE=4 SV=1	A0A5F4CAE6	1321	1404	84	1632	0.1785714	0.4285714	0.3035714	0.2953995	1239	114	1515	0.6578947	TRUE
Canis lupus familiaris (Dog) (Canis familiaris) (Strain: Boxer)	Eukaryota/Amorphea/Obazoa/Opisthokonta/Holozoa/Filozoa/Choanozoa/Metazoa/Eumetazoa/Bilateria/Deuterostomia/Chordata/Olfactores/Craniata/Vertebrata/Euteleostomi/Mammalia/Eutheria/Laurasiatheria/Carnivora/Caniformia/Canidae/Canis/Canis lupus familiaris (Dog) (Canis familiaris) (Strain: Boxer) (OX=9615)	Amorphea	Obazoa	Opisthokonta	Holozoa	Filozoa	Choanozoa	Metazoa	Canidae	Canis	lupus	9615	tr|A0A5F4CAE6|A0A5F4CAE6_CANLF Collagen type IV alpha 6 chain OS=Canis lupus familiaris OX=9615 GN=COL4A6 PE=4 SV=1	A0A5F4CAE6	1451	1456	6	1632	0	0	0	0.2953995	1239	114	1515	0.6578947	TRUE
Canis lupus familiaris (Dog) (Canis familiaris) (Strain: Boxer)	Eukaryota/Amorphea/Obazoa/Opisthokonta/Holozoa/Filozoa/Choanozoa/Metazoa/Eumetazoa/Bilateria/Deuterostomia/Chordata/Olfactores/Craniata/Vertebrata/Euteleostomi/Mammalia/Eutheria/Laurasiatheria/Carnivora/Caniformia/Canidae/Canis/Canis lupus familiaris (Dog) (Canis familiaris) (Strain: Boxer) (OX=9615)	Amorphea	Obazoa	Opisthokonta	Holozoa	Filozoa	Choanozoa	Metazoa	Canidae	Canis	lupus	9615	tr|A0A5F4CAE6|A0A5F4CAE6_CANLF Collagen type IV alpha 6 chain OS=Canis lupus familiaris OX=9615 GN=COL4A6 PE=4 SV=1	A0A5F4CAE6	1551	1556	6	1632	0	0	0	0.2953995	1239	114	1515	0.6578947	TRUE
Canis lupus familiaris (Dog) (Canis familiaris) (Strain: Boxer)	Eukaryota/Amorphea/Obazoa/Opisthokonta/Holozoa/Filozoa/Choanozoa/Metazoa/Eumetazoa/Bilateria/Deuterostomia/Chordata/Olfactores/Craniata/Vertebrata/Euteleostomi/Mammalia/Eutheria/Laurasiatheria/Carnivora/Caniformia/Canidae/Canis/Canis lupus familiaris (Dog) (Canis familiaris) (Strain: Boxer) (OX=9615)	Amorphea	Obazoa	Opisthokonta	Holozoa	Filozoa	Choanozoa	Metazoa	Canidae	Canis	lupus	9615	tr|A0A5F4CAE6|A0A5F4CAE6_CANLF Collagen type IV alpha 6 chain OS=Canis lupus familiaris OX=9615 GN=COL4A6 PE=4 SV=1	A0A5F4CAE6	1579	1584	6	1632	0	0	0	0.2953995	1239	114	1515	0.6578947	TRUE
Crocuta crocuta (Spotted hyena)	Eukaryota/Amorphea/Obazoa/Opisthokonta/Holozoa/Filozoa/Choanozoa/Metazoa/Eumetazoa/Bilateria/Deuterostomia/Chordata/Olfactores/Craniata/Vertebrata/Euteleostomi/Mammalia/Eutheria/Laurasiatheria/Carnivora/Feliformia/Hyaenidae/Crocuta/Crocuta crocuta (Spotted hyena) (OX=9678)	Amorphea	Obazoa	Opisthokonta	Holozoa	Filozoa	Choanozoa	Metazoa	Hyaenidae	Crocuta	crocuta	9678	tr|A0A6G1BEK8|A0A6G1BEK8_CROCR COCA1 protein (Fragment) OS=Crocuta crocuta OX=9678 GN=Col12a1 PE=4 SV=1	A0A6G1BEK8	520	525	6	3106	0	0	0	0.3505155	291	96	1500	0.46875	TRUE
Crocuta crocuta (Spotted hyena)	Eukaryota/Amorphea/Obazoa/Opisthokonta/Holozoa/Filozoa/Choanozoa/Metazoa/Eumetazoa/Bilateria/Deuterostomia/Chordata/Olfactores/Craniata/Vertebrata/Euteleostomi/Mammalia/Eutheria/Laurasiatheria/Carnivora/Feliformia/Hyaenidae/Crocuta/Crocuta crocuta (Spotted hyena) (OX=9678)	Amorphea	Obazoa	Opisthokonta	Holozoa	Filozoa	Choanozoa	Metazoa	Hyaenidae	Crocuta	crocuta	9678	tr|A0A6G1BEK8|A0A6G1BEK8_CROCR COCA1 protein (Fragment) OS=Crocuta crocuta OX=9678 GN=Col12a1 PE=4 SV=1	A0A6G1BEK8	1483	1488	6	3106	0	0	0	0.3505155	291	96	1500	0.46875	TRUE
Crocuta crocuta (Spotted hyena)	Eukaryota/Amorphea/Obazoa/Opisthokonta/Holozoa/Filozoa/Choanozoa/Metazoa/Eumetazoa/Bilateria/Deuterostomia/Chordata/Olfactores/Craniata/Vertebrata/Euteleostomi/Mammalia/Eutheria/Laurasiatheria/Carnivora/Feliformia/Hyaenidae/Crocuta/Crocuta crocuta (Spotted hyena) (OX=9678)	Amorphea	Obazoa	Opisthokonta	Holozoa	Filozoa	Choanozoa	Metazoa	Hyaenidae	Crocuta	crocuta	9678	tr|A0A6G1BEK8|A0A6G1BEK8_CROCR COCA1 protein (Fragment) OS=Crocuta crocuta OX=9678 GN=Col12a1 PE=4 SV=1	A0A6G1BEK8	1818	1823	6	3106	0	0	0	0.3505155	291	96	1500	0.46875	TRUE
Crocuta crocuta (Spotted hyena)	Eukaryota/Amorphea/Obazoa/Opisthokonta/Holozoa/Filozoa/Choanozoa/Metazoa/Eumetazoa/Bilateria/Deuterostomia/Chordata/Olfactores/Craniata/Vertebrata/Euteleostomi/Mammalia/Eutheria/Laurasiatheria/Carnivora/Feliformia/Hyaenidae/Crocuta/Crocuta crocuta (Spotted hyena) (OX=9678)	Amorphea	Obazoa	Opisthokonta	Holozoa	Filozoa	Choanozoa	Metazoa	Hyaenidae	Crocuta	crocuta	9678	tr|A0A6G1BEK8|A0A6G1BEK8_CROCR COCA1 protein (Fragment) OS=Crocuta crocuta OX=9678 GN=Col12a1 PE=4 SV=1	A0A6G1BEK8	1908	1913	6	3106	0	0	0	0.3505155	291	96	1500	0.46875	TRUE
Crocuta crocuta (Spotted hyena)	Eukaryota/Amorphea/Obazoa/Opisthokonta/Holozoa/Filozoa/Choanozoa/Metazoa/Eumetazoa/Bilateria/Deuterostomia/Chordata/Olfactores/Craniata/Vertebrata/Euteleostomi/Mammalia/Eutheria/Laurasiatheria/Carnivora/Feliformia/Hyaenidae/Crocuta/Crocuta crocuta (Spotted hyena) (OX=9678)	Amorphea	Obazoa	Opisthokonta	Holozoa	Filozoa	Choanozoa	Metazoa	Hyaenidae	Crocuta	crocuta	9678	tr|A0A6G1BEK8|A0A6G1BEK8_CROCR COCA1 protein (Fragment) OS=Crocuta crocuta OX=9678 GN=Col12a1 PE=4 SV=1	A0A6G1BEK8	2090	2095	6	3106	0	0	0	0.3505155	291	96	1500	0.46875	TRUE
Crocuta crocuta (Spotted hyena)	Eukaryota/Amorphea/Obazoa/Opisthokonta/Holozoa/Filozoa/Choanozoa/Metazoa/Eumetazoa/Bilateria/Deuterostomia/Chordata/Olfactores/Craniata/Vertebrata/Euteleostomi/Mammalia/Eutheria/Laurasiatheria/Carnivora/Feliformia/Hyaenidae/Crocuta/Crocuta crocuta (Spotted hyena) (OX=9678)	Amorphea	Obazoa	Opisthokonta	Holozoa	Filozoa	Choanozoa	Metazoa	Hyaenidae	Crocuta	crocuta	9678	tr|A0A6G1BEK8|A0A6G1BEK8_CROCR COCA1 protein (Fragment) OS=Crocuta crocuta OX=9678 GN=Col12a1 PE=4 SV=1	A0A6G1BEK8	2230	2235	6	3106	0	0	0	0.3505155	291	96	1500	0.46875	TRUE
Crocuta crocuta (Spotted hyena)	Eukaryota/Amorphea/Obazoa/Opisthokonta/Holozoa/Filozoa/Choanozoa/Metazoa/Eumetazoa/Bilateria/Deuterostomia/Chordata/Olfactores/Craniata/Vertebrata/Euteleostomi/Mammalia/Eutheria/Laurasiatheria/Carnivora/Feliformia/Hyaenidae/Crocuta/Crocuta crocuta (Spotted hyena) (OX=9678)	Amorphea	Obazoa	Opisthokonta	Holozoa	Filozoa	Choanozoa	Metazoa	Hyaenidae	Crocuta	crocuta	9678	tr|A0A6G1BEK8|A0A6G1BEK8_CROCR COCA1 protein (Fragment) OS=Crocuta crocuta OX=9678 GN=Col12a1 PE=4 SV=1	A0A6G1BEK8	2735	2788	54	3106	0.6111111	0.3333333	0.4722222	0.3505155	291	96	1500	0.46875	TRUE
Crocuta crocuta (Spotted hyena)	Eukaryota/Amorphea/Obazoa/Opisthokonta/Holozoa/Filozoa/Choanozoa/Metazoa/Eumetazoa/Bilateria/Deuterostomia/Chordata/Olfactores/Craniata/Vertebrata/Euteleostomi/Mammalia/Eutheria/Laurasiatheria/Carnivora/Feliformia/Hyaenidae/Crocuta/Crocuta crocuta (Spotted hyena) (OX=9678)	Amorphea	Obazoa	Opisthokonta	Holozoa	Filozoa	Choanozoa	Metazoa	Hyaenidae	Crocuta	crocuta	9678	tr|A0A6G1BEK8|A0A6G1BEK8_CROCR COCA1 protein (Fragment) OS=Crocuta crocuta OX=9678 GN=Col12a1 PE=4 SV=1	A0A6G1BEK8	2791	2886	96	3106	0.25	0.40625	0.328125	0.3505155	291	96	1500	0.46875	TRUE
Crocuta crocuta (Spotted hyena)	Eukaryota/Amorphea/Obazoa/Opisthokonta/Holozoa/Filozoa/Choanozoa/Metazoa/Eumetazoa/Bilateria/Deuterostomia/Chordata/Olfactores/Craniata/Vertebrata/Euteleostomi/Mammalia/Eutheria/Laurasiatheria/Carnivora/Feliformia/Hyaenidae/Crocuta/Crocuta crocuta (Spotted hyena) (OX=9678)	Amorphea	Obazoa	Opisthokonta	Holozoa	Filozoa	Choanozoa	Metazoa	Hyaenidae	Crocuta	crocuta	9678	tr|A0A6G1BEK8|A0A6G1BEK8_CROCR COCA1 protein (Fragment) OS=Crocuta crocuta OX=9678 GN=Col12a1 PE=4 SV=1	A0A6G1BEK8	2906	2911	6	3106	0	0	0	0.3505155	291	96	1500	0.46875	TRUE
Crocuta crocuta (Spotted hyena)	Eukaryota/Amorphea/Obazoa/Opisthokonta/Holozoa/Filozoa/Choanozoa/Metazoa/Eumetazoa/Bilateria/Deuterostomia/Chordata/Olfactores/Craniata/Vertebrata/Euteleostomi/Mammalia/Eutheria/Laurasiatheria/Carnivora/Feliformia/Hyaenidae/Crocuta/Crocuta crocuta (Spotted hyena) (OX=9678)	Amorphea	Obazoa	Opisthokonta	Holozoa	Filozoa	Choanozoa	Metazoa	Hyaenidae	Crocuta	crocuta	9678	tr|A0A6G1BEK8|A0A6G1BEK8_CROCR COCA1 protein (Fragment) OS=Crocuta crocuta OX=9678 GN=Col12a1 PE=4 SV=1	A0A6G1BEK8	2930	2980	51	3106	0.2941176	0.5294118	0.4117647	0.3505155	291	96	1500	0.46875	TRUE
Crocuta crocuta (Spotted hyena)	Eukaryota/Amorphea/Obazoa/Opisthokonta/Holozoa/Filozoa/Choanozoa/Metazoa/Eumetazoa/Bilateria/Deuterostomia/Chordata/Olfactores/Craniata/Vertebrata/Euteleostomi/Mammalia/Eutheria/Laurasiatheria/Carnivora/Feliformia/Hyaenidae/Crocuta/Crocuta crocuta (Spotted hyena) (OX=9678)	Amorphea	Obazoa	Opisthokonta	Holozoa	Filozoa	Choanozoa	Metazoa	Hyaenidae	Crocuta	crocuta	9678	tr|A0A6G1BEK8|A0A6G1BEK8_CROCR COCA1 protein (Fragment) OS=Crocuta crocuta OX=9678 GN=Col12a1 PE=4 SV=1	A0A6G1BEK8	2983	2997	15	3106	0.6	0.4	0.5	0.3505155	291	96	1500	0.46875	TRUE
Crocuta crocuta (Spotted hyena)	Eukaryota/Amorphea/Obazoa/Opisthokonta/Holozoa/Filozoa/Choanozoa/Metazoa/Eumetazoa/Bilateria/Deuterostomia/Chordata/Olfactores/Craniata/Vertebrata/Euteleostomi/Mammalia/Eutheria/Laurasiatheria/Carnivora/Feliformia/Hyaenidae/Crocuta/Crocuta crocuta (Spotted hyena) (OX=9678)	Amorphea	Obazoa	Opisthokonta	Holozoa	Filozoa	Choanozoa	Metazoa	Hyaenidae	Crocuta	crocuta	9678	tr|A0A6G1BEK8|A0A6G1BEK8_CROCR COCA1 protein (Fragment) OS=Crocuta crocuta OX=9678 GN=Col12a1 PE=4 SV=1	A0A6G1BEK8	3000	3032	33	3106	0.4545455	0.5454545	0.5	0.3505155	291	96	1500	0.46875	TRUE
Muntiacus muntjak (Barking deer) (Indian muntjac)	Eukaryota/Amorphea/Obazoa/Opisthokonta/Holozoa/Filozoa/Choanozoa/Metazoa/Eumetazoa/Bilateria/Deuterostomia/Chordata/Olfactores/Craniata/Vertebrata/Euteleostomi/Mammalia/Eutheria/Laurasiatheria/Artiodactyla/Ruminantia/Pecora/Cervidae/Muntiacinae/Muntiacus/Muntiacus muntjak (Barking deer) (Indian muntjac) (OX=9888)	Amorphea	Obazoa	Opisthokonta	Holozoa	Filozoa	Choanozoa	Metazoa	Cervidae	Muntiacus	muntjak	9888	tr|A0A5N3WS61|A0A5N3WS61_MUNMU LAM_G_DOMAIN domain-containing protein OS=Muntiacus muntjak OX=9888 GN=FD754_008816 PE=4 SV=1	A0A5N3WS61	49	54	6	1209	0	0.5	0.25	0.3571429	336	90	1515	0.6578947	TRUE
Muntiacus muntjak (Barking deer) (Indian muntjac)	Eukaryota/Amorphea/Obazoa/Opisthokonta/Holozoa/Filozoa/Choanozoa/Metazoa/Eumetazoa/Bilateria/Deuterostomia/Chordata/Olfactores/Craniata/Vertebrata/Euteleostomi/Mammalia/Eutheria/Laurasiatheria/Artiodactyla/Ruminantia/Pecora/Cervidae/Muntiacinae/Muntiacus/Muntiacus muntjak (Barking deer) (Indian muntjac) (OX=9888)	Amorphea	Obazoa	Opisthokonta	Holozoa	Filozoa	Choanozoa	Metazoa	Cervidae	Muntiacus	muntjak	9888	tr|A0A5N3WS61|A0A5N3WS61_MUNMU LAM_G_DOMAIN domain-containing protein OS=Muntiacus muntjak OX=9888 GN=FD754_008816 PE=4 SV=1	A0A5N3WS61	194	202	9	1209	0	0	0	0.3571429	336	90	1515	0.6578947	TRUE
Muntiacus muntjak (Barking deer) (Indian muntjac)	Eukaryota/Amorphea/Obazoa/Opisthokonta/Holozoa/Filozoa/Choanozoa/Metazoa/Eumetazoa/Bilateria/Deuterostomia/Chordata/Olfactores/Craniata/Vertebrata/Euteleostomi/Mammalia/Eutheria/Laurasiatheria/Artiodactyla/Ruminantia/Pecora/Cervidae/Muntiacinae/Muntiacus/Muntiacus muntjak (Barking deer) (Indian muntjac) (OX=9888)	Amorphea	Obazoa	Opisthokonta	Holozoa	Filozoa	Choanozoa	Metazoa	Cervidae	Muntiacus	muntjak	9888	tr|A0A5N3WS61|A0A5N3WS61_MUNMU LAM_G_DOMAIN domain-containing protein OS=Muntiacus muntjak OX=9888 GN=FD754_008816 PE=4 SV=1	A0A5N3WS61	373	378	6	1209	0.5	0	0.25	0.3571429	336	90	1515	0.6578947	TRUE
Muntiacus muntjak (Barking deer) (Indian muntjac)	Eukaryota/Amorphea/Obazoa/Opisthokonta/Holozoa/Filozoa/Choanozoa/Metazoa/Eumetazoa/Bilateria/Deuterostomia/Chordata/Olfactores/Craniata/Vertebrata/Euteleostomi/Mammalia/Eutheria/Laurasiatheria/Artiodactyla/Ruminantia/Pecora/Cervidae/Muntiacinae/Muntiacus/Muntiacus muntjak (Barking deer) (Indian muntjac) (OX=9888)	Amorphea	Obazoa	Opisthokonta	Holozoa	Filozoa	Choanozoa	Metazoa	Cervidae	Muntiacus	muntjak	9888	tr|A0A5N3WS61|A0A5N3WS61_MUNMU LAM_G_DOMAIN domain-containing protein OS=Muntiacus muntjak OX=9888 GN=FD754_008816 PE=4 SV=1	A0A5N3WS61	544	555	12	1209	0.75	0.5	0.625	0.3571429	336	90	1515	0.6578947	TRUE
Muntiacus muntjak (Barking deer) (Indian muntjac)	Eukaryota/Amorphea/Obazoa/Opisthokonta/Holozoa/Filozoa/Choanozoa/Metazoa/Eumetazoa/Bilateria/Deuterostomia/Chordata/Olfactores/Craniata/Vertebrata/Euteleostomi/Mammalia/Eutheria/Laurasiatheria/Artiodactyla/Ruminantia/Pecora/Cervidae/Muntiacinae/Muntiacus/Muntiacus muntjak (Barking deer) (Indian muntjac) (OX=9888)	Amorphea	Obazoa	Opisthokonta	Holozoa	Filozoa	Choanozoa	Metazoa	Cervidae	Muntiacus	muntjak	9888	tr|A0A5N3WS61|A0A5N3WS61_MUNMU LAM_G_DOMAIN domain-containing protein OS=Muntiacus muntjak OX=9888 GN=FD754_008816 PE=4 SV=1	A0A5N3WS61	590	610	21	1209	0.4285714	0.8571429	0.6428571	0.3571429	336	90	1515	0.6578947	TRUE
Muntiacus muntjak (Barking deer) (Indian muntjac)	Eukaryota/Amorphea/Obazoa/Opisthokonta/Holozoa/Filozoa/Choanozoa/Metazoa/Eumetazoa/Bilateria/Deuterostomia/Chordata/Olfactores/Craniata/Vertebrata/Euteleostomi/Mammalia/Eutheria/Laurasiatheria/Artiodactyla/Ruminantia/Pecora/Cervidae/Muntiacinae/Muntiacus/Muntiacus muntjak (Barking deer) (Indian muntjac) (OX=9888)	Amorphea	Obazoa	Opisthokonta	Holozoa	Filozoa	Choanozoa	Metazoa	Cervidae	Muntiacus	muntjak	9888	tr|A0A5N3WS61|A0A5N3WS61_MUNMU LAM_G_DOMAIN domain-containing protein OS=Muntiacus muntjak OX=9888 GN=FD754_008816 PE=4 SV=1	A0A5N3WS61	614	703	90	1209	0.3666667	0.4666667	0.4166667	0.3571429	336	90	1515	0.6578947	TRUE
Muntiacus muntjak (Barking deer) (Indian muntjac)	Eukaryota/Amorphea/Obazoa/Opisthokonta/Holozoa/Filozoa/Choanozoa/Metazoa/Eumetazoa/Bilateria/Deuterostomia/Chordata/Olfactores/Craniata/Vertebrata/Euteleostomi/Mammalia/Eutheria/Laurasiatheria/Artiodactyla/Ruminantia/Pecora/Cervidae/Muntiacinae/Muntiacus/Muntiacus muntjak (Barking deer) (Indian muntjac) (OX=9888)	Amorphea	Obazoa	Opisthokonta	Holozoa	Filozoa	Choanozoa	Metazoa	Cervidae	Muntiacus	muntjak	9888	tr|A0A5N3WS61|A0A5N3WS61_MUNMU LAM_G_DOMAIN domain-containing protein OS=Muntiacus muntjak OX=9888 GN=FD754_008816 PE=4 SV=1	A0A5N3WS61	734	754	21	1209	0.2857143	0	0.1428571	0.3571429	336	90	1515	0.6578947	TRUE
Muntiacus muntjak (Barking deer) (Indian muntjac)	Eukaryota/Amorphea/Obazoa/Opisthokonta/Holozoa/Filozoa/Choanozoa/Metazoa/Eumetazoa/Bilateria/Deuterostomia/Chordata/Olfactores/Craniata/Vertebrata/Euteleostomi/Mammalia/Eutheria/Laurasiatheria/Artiodactyla/Ruminantia/Pecora/Cervidae/Muntiacinae/Muntiacus/Muntiacus muntjak (Barking deer) (Indian muntjac) (OX=9888)	Amorphea	Obazoa	Opisthokonta	Holozoa	Filozoa	Choanozoa	Metazoa	Cervidae	Muntiacus	muntjak	9888	tr|A0A5N3WS61|A0A5N3WS61_MUNMU LAM_G_DOMAIN domain-containing protein OS=Muntiacus muntjak OX=9888 GN=FD754_008816 PE=4 SV=1	A0A5N3WS61	757	768	12	1209	0.75	0.5	0.625	0.3571429	336	90	1515	0.6578947	TRUE
Muntiacus muntjak (Barking deer) (Indian muntjac)	Eukaryota/Amorphea/Obazoa/Opisthokonta/Holozoa/Filozoa/Choanozoa/Metazoa/Eumetazoa/Bilateria/Deuterostomia/Chordata/Olfactores/Craniata/Vertebrata/Euteleostomi/Mammalia/Eutheria/Laurasiatheria/Artiodactyla/Ruminantia/Pecora/Cervidae/Muntiacinae/Muntiacus/Muntiacus muntjak (Barking deer) (Indian muntjac) (OX=9888)	Amorphea	Obazoa	Opisthokonta	Holozoa	Filozoa	Choanozoa	Metazoa	Cervidae	Muntiacus	muntjak	9888	tr|A0A5N3WS61|A0A5N3WS61_MUNMU LAM_G_DOMAIN domain-containing protein OS=Muntiacus muntjak OX=9888 GN=FD754_008816 PE=4 SV=1	A0A5N3WS61	830	844	15	1209	0.2	0.6	0.4	0.3571429	336	90	1515	0.6578947	TRUE
Muntiacus muntjak (Barking deer) (Indian muntjac)	Eukaryota/Amorphea/Obazoa/Opisthokonta/Holozoa/Filozoa/Choanozoa/Metazoa/Eumetazoa/Bilateria/Deuterostomia/Chordata/Olfactores/Craniata/Vertebrata/Euteleostomi/Mammalia/Eutheria/Laurasiatheria/Artiodactyla/Ruminantia/Pecora/Cervidae/Muntiacinae/Muntiacus/Muntiacus muntjak (Barking deer) (Indian muntjac) (OX=9888)	Amorphea	Obazoa	Opisthokonta	Holozoa	Filozoa	Choanozoa	Metazoa	Cervidae	Muntiacus	muntjak	9888	tr|A0A5N3WS61|A0A5N3WS61_MUNMU LAM_G_DOMAIN domain-containing protein OS=Muntiacus muntjak OX=9888 GN=FD754_008816 PE=4 SV=1	A0A5N3WS61	870	887	18	1209	0.1666667	0.3333333	0.25	0.3571429	336	90	1515	0.6578947	TRUE
Muntiacus muntjak (Barking deer) (Indian muntjac)	Eukaryota/Amorphea/Obazoa/Opisthokonta/Holozoa/Filozoa/Choanozoa/Metazoa/Eumetazoa/Bilateria/Deuterostomia/Chordata/Olfactores/Craniata/Vertebrata/Euteleostomi/Mammalia/Eutheria/Laurasiatheria/Artiodactyla/Ruminantia/Pecora/Cervidae/Muntiacinae/Muntiacus/Muntiacus muntjak (Barking deer) (Indian muntjac) (OX=9888)	Amorphea	Obazoa	Opisthokonta	Holozoa	Filozoa	Choanozoa	Metazoa	Cervidae	Muntiacus	muntjak	9888	tr|A0A5N3WS61|A0A5N3WS61_MUNMU LAM_G_DOMAIN domain-containing protein OS=Muntiacus muntjak OX=9888 GN=FD754_008816 PE=4 SV=1	A0A5N3WS61	893	901	9	1209	0	0.3333333	0.1666667	0.3571429	336	90	1515	0.6578947	TRUE
Muntiacus muntjak (Barking deer) (Indian muntjac)	Eukaryota/Amorphea/Obazoa/Opisthokonta/Holozoa/Filozoa/Choanozoa/Metazoa/Eumetazoa/Bilateria/Deuterostomia/Chordata/Olfactores/Craniata/Vertebrata/Euteleostomi/Mammalia/Eutheria/Laurasiatheria/Artiodactyla/Ruminantia/Pecora/Cervidae/Muntiacinae/Muntiacus/Muntiacus muntjak (Barking deer) (Indian muntjac) (OX=9888)	Amorphea	Obazoa	Opisthokonta	Holozoa	Filozoa	Choanozoa	Metazoa	Cervidae	Muntiacus	muntjak	9888	tr|A0A5N3WS61|A0A5N3WS61_MUNMU LAM_G_DOMAIN domain-containing protein OS=Muntiacus muntjak OX=9888 GN=FD754_008816 PE=4 SV=1	A0A5N3WS61	912	923	12	1209	0	0.25	0.125	0.3571429	336	90	1515	0.6578947	TRUE
Muntiacus muntjak (Barking deer) (Indian muntjac)	Eukaryota/Amorphea/Obazoa/Opisthokonta/Holozoa/Filozoa/Choanozoa/Metazoa/Eumetazoa/Bilateria/Deuterostomia/Chordata/Olfactores/Craniata/Vertebrata/Euteleostomi/Mammalia/Eutheria/Laurasiatheria/Artiodactyla/Ruminantia/Pecora/Cervidae/Muntiacinae/Muntiacus/Muntiacus muntjak (Barking deer) (Indian muntjac) (OX=9888)	Amorphea	Obazoa	Opisthokonta	Holozoa	Filozoa	Choanozoa	Metazoa	Cervidae	Muntiacus	muntjak	9888	tr|A0A5N3WS61|A0A5N3WS61_MUNMU LAM_G_DOMAIN domain-containing protein OS=Muntiacus muntjak OX=9888 GN=FD754_008816 PE=4 SV=1	A0A5N3WS61	928	939	12	1209	0.25	0.25	0.25	0.3571429	336	90	1515	0.6578947	TRUE
Muntiacus muntjak (Barking deer) (Indian muntjac)	Eukaryota/Amorphea/Obazoa/Opisthokonta/Holozoa/Filozoa/Choanozoa/Metazoa/Eumetazoa/Bilateria/Deuterostomia/Chordata/Olfactores/Craniata/Vertebrata/Euteleostomi/Mammalia/Eutheria/Laurasiatheria/Artiodactyla/Ruminantia/Pecora/Cervidae/Muntiacinae/Muntiacus/Muntiacus muntjak (Barking deer) (Indian muntjac) (OX=9888)	Amorphea	Obazoa	Opisthokonta	Holozoa	Filozoa	Choanozoa	Metazoa	Cervidae	Muntiacus	muntjak	9888	tr|A0A5N3WS61|A0A5N3WS61_MUNMU LAM_G_DOMAIN domain-containing protein OS=Muntiacus muntjak OX=9888 GN=FD754_008816 PE=4 SV=1	A0A5N3WS61	975	980	6	1209	0	0	0	0.3571429	336	90	1515	0.6578947	TRUE
Muntiacus muntjak (Barking deer) (Indian muntjac)	Eukaryota/Amorphea/Obazoa/Opisthokonta/Holozoa/Filozoa/Choanozoa/Metazoa/Eumetazoa/Bilateria/Deuterostomia/Chordata/Olfactores/Craniata/Vertebrata/Euteleostomi/Mammalia/Eutheria/Laurasiatheria/Artiodactyla/Ruminantia/Pecora/Cervidae/Muntiacinae/Muntiacus/Muntiacus muntjak (Barking deer) (Indian muntjac) (OX=9888)	Amorphea	Obazoa	Opisthokonta	Holozoa	Filozoa	Choanozoa	Metazoa	Cervidae	Muntiacus	muntjak	9888	tr|A0A5N3WS61|A0A5N3WS61_MUNMU LAM_G_DOMAIN domain-containing protein OS=Muntiacus muntjak OX=9888 GN=FD754_008816 PE=4 SV=1	A0A5N3WS61	987	992	6	1209	0.5	0	0.25	0.3571429	336	90	1515	0.6578947	TRUE
Muntiacus muntjak (Barking deer) (Indian muntjac)	Eukaryota/Amorphea/Obazoa/Opisthokonta/Holozoa/Filozoa/Choanozoa/Metazoa/Eumetazoa/Bilateria/Deuterostomia/Chordata/Olfactores/Craniata/Vertebrata/Euteleostomi/Mammalia/Eutheria/Laurasiatheria/Artiodactyla/Ruminantia/Pecora/Cervidae/Muntiacinae/Muntiacus/Muntiacus muntjak (Barking deer) (Indian muntjac) (OX=9888)	Amorphea	Obazoa	Opisthokonta	Holozoa	Filozoa	Choanozoa	Metazoa	Cervidae	Muntiacus	muntjak	9888	tr|A0A5N3WS61|A0A5N3WS61_MUNMU LAM_G_DOMAIN domain-containing protein OS=Muntiacus muntjak OX=9888 GN=FD754_008816 PE=4 SV=1	A0A5N3WS61	998	1015	18	1209	0	0.1666667	0.08333333	0.3571429	336	90	1515	0.6578947	TRUE
Muntiacus muntjak (Barking deer) (Indian muntjac)	Eukaryota/Amorphea/Obazoa/Opisthokonta/Holozoa/Filozoa/Choanozoa/Metazoa/Eumetazoa/Bilateria/Deuterostomia/Chordata/Olfactores/Craniata/Vertebrata/Euteleostomi/Mammalia/Eutheria/Laurasiatheria/Artiodactyla/Ruminantia/Pecora/Cervidae/Muntiacinae/Muntiacus/Muntiacus muntjak (Barking deer) (Indian muntjac) (OX=9888)	Amorphea	Obazoa	Opisthokonta	Holozoa	Filozoa	Choanozoa	Metazoa	Cervidae	Muntiacus	muntjak	9888	tr|A0A5N3WS61|A0A5N3WS61_MUNMU LAM_G_DOMAIN domain-containing protein OS=Muntiacus muntjak OX=9888 GN=FD754_008816 PE=4 SV=1	A0A5N3WS61	1050	1067	18	1209	0.6666667	0.8333333	0.75	0.3571429	336	90	1515	0.6578947	TRUE
Muntiacus muntjak (Barking deer) (Indian muntjac)	Eukaryota/Amorphea/Obazoa/Opisthokonta/Holozoa/Filozoa/Choanozoa/Metazoa/Eumetazoa/Bilateria/Deuterostomia/Chordata/Olfactores/Craniata/Vertebrata/Euteleostomi/Mammalia/Eutheria/Laurasiatheria/Artiodactyla/Ruminantia/Pecora/Cervidae/Muntiacinae/Muntiacus/Muntiacus muntjak (Barking deer) (Indian muntjac) (OX=9888)	Amorphea	Obazoa	Opisthokonta	Holozoa	Filozoa	Choanozoa	Metazoa	Cervidae	Muntiacus	muntjak	9888	tr|A0A5N3WS61|A0A5N3WS61_MUNMU LAM_G_DOMAIN domain-containing protein OS=Muntiacus muntjak OX=9888 GN=FD754_008816 PE=4 SV=1	A0A5N3WS61	1072	1077	6	1209	0.5	0	0.25	0.3571429	336	90	1515	0.6578947	TRUE
Muntiacus muntjak (Barking deer) (Indian muntjac)	Eukaryota/Amorphea/Obazoa/Opisthokonta/Holozoa/Filozoa/Choanozoa/Metazoa/Eumetazoa/Bilateria/Deuterostomia/Chordata/Olfactores/Craniata/Vertebrata/Euteleostomi/Mammalia/Eutheria/Laurasiatheria/Artiodactyla/Ruminantia/Pecora/Cervidae/Muntiacinae/Muntiacus/Muntiacus muntjak (Barking deer) (Indian muntjac) (OX=9888)	Amorphea	Obazoa	Opisthokonta	Holozoa	Filozoa	Choanozoa	Metazoa	Cervidae	Muntiacus	muntjak	9888	tr|A0A5N3WS61|A0A5N3WS61_MUNMU LAM_G_DOMAIN domain-containing protein OS=Muntiacus muntjak OX=9888 GN=FD754_008816 PE=4 SV=1	A0A5N3WS61	1079	1084	6	1209	0.5	1	0.75	0.3571429	336	90	1515	0.6578947	TRUE
Muntiacus muntjak (Barking deer) (Indian muntjac)	Eukaryota/Amorphea/Obazoa/Opisthokonta/Holozoa/Filozoa/Choanozoa/Metazoa/Eumetazoa/Bilateria/Deuterostomia/Chordata/Olfactores/Craniata/Vertebrata/Euteleostomi/Mammalia/Eutheria/Laurasiatheria/Artiodactyla/Ruminantia/Pecora/Cervidae/Muntiacinae/Muntiacus/Muntiacus muntjak (Barking deer) (Indian muntjac) (OX=9888)	Amorphea	Obazoa	Opisthokonta	Holozoa	Filozoa	Choanozoa	Metazoa	Cervidae	Muntiacus	muntjak	9888	tr|A0A5N3WS61|A0A5N3WS61_MUNMU LAM_G_DOMAIN domain-containing protein OS=Muntiacus muntjak OX=9888 GN=FD754_008816 PE=4 SV=1	A0A5N3WS61	1157	1171	15	1209	0	0	0	0.3571429	336	90	1515	0.6578947	TRUE
Muntiacus muntjak (Barking deer) (Indian muntjac)	Eukaryota/Amorphea/Obazoa/Opisthokonta/Holozoa/Filozoa/Choanozoa/Metazoa/Eumetazoa/Bilateria/Deuterostomia/Chordata/Olfactores/Craniata/Vertebrata/Euteleostomi/Mammalia/Eutheria/Laurasiatheria/Artiodactyla/Ruminantia/Pecora/Cervidae/Muntiacinae/Muntiacus/Muntiacus muntjak (Barking deer) (Indian muntjac) (OX=9888)	Amorphea	Obazoa	Opisthokonta	Holozoa	Filozoa	Choanozoa	Metazoa	Cervidae	Muntiacus	muntjak	9888	tr|A0A5N3WS61|A0A5N3WS61_MUNMU LAM_G_DOMAIN domain-containing protein OS=Muntiacus muntjak OX=9888 GN=FD754_008816 PE=4 SV=1	A0A5N3WS61	1174	1179	6	1209	0	1	0.5	0.3571429	336	90	1515	0.6578947	TRUE
Muntiacus muntjak (Barking deer) (Indian muntjac)	Eukaryota/Amorphea/Obazoa/Opisthokonta/Holozoa/Filozoa/Choanozoa/Metazoa/Eumetazoa/Bilateria/Deuterostomia/Chordata/Olfactores/Craniata/Vertebrata/Euteleostomi/Mammalia/Eutheria/Laurasiatheria/Artiodactyla/Ruminantia/Pecora/Cervidae/Muntiacinae/Muntiacus/Muntiacus muntjak (Barking deer) (Indian muntjac) (OX=9888)	Amorphea	Obazoa	Opisthokonta	Holozoa	Filozoa	Choanozoa	Metazoa	Cervidae	Muntiacus	muntjak	9888	tr|A0A5N3WS61|A0A5N3WS61_MUNMU LAM_G_DOMAIN domain-containing protein OS=Muntiacus muntjak OX=9888 GN=FD754_008816 PE=4 SV=1	A0A5N3WS61	1182	1193	12	1209	0.25	0.75	0.5	0.3571429	336	90	1515	0.6578947	TRUE
Canis lupus familiaris (Dog) (Canis familiaris) (Strain: Boxer)	Eukaryota/Amorphea/Obazoa/Opisthokonta/Holozoa/Filozoa/Choanozoa/Metazoa/Eumetazoa/Bilateria/Deuterostomia/Chordata/Olfactores/Craniata/Vertebrata/Euteleostomi/Mammalia/Eutheria/Laurasiatheria/Carnivora/Caniformia/Canidae/Canis/Canis lupus familiaris (Dog) (Canis familiaris) (Strain: Boxer) (OX=9615)	Amorphea	Obazoa	Opisthokonta	Holozoa	Filozoa	Choanozoa	Metazoa	Canidae	Canis	lupus	9615	tr|F1PQD7|F1PQD7_CANLF Collagen type XI alpha 2 chain OS=Canis lupus familiaris OX=9615 GN=COL11A2 PE=4 SV=3	F1PQD7	330	335	6	1733	0	0	0	0.3128415	1098	1014	1515	0.6578947	TRUE
Canis lupus familiaris (Dog) (Canis familiaris) (Strain: Boxer)	Eukaryota/Amorphea/Obazoa/Opisthokonta/Holozoa/Filozoa/Choanozoa/Metazoa/Eumetazoa/Bilateria/Deuterostomia/Chordata/Olfactores/Craniata/Vertebrata/Euteleostomi/Mammalia/Eutheria/Laurasiatheria/Carnivora/Caniformia/Canidae/Canis/Canis lupus familiaris (Dog) (Canis familiaris) (Strain: Boxer) (OX=9615)	Amorphea	Obazoa	Opisthokonta	Holozoa	Filozoa	Choanozoa	Metazoa	Canidae	Canis	lupus	9615	tr|F1PQD7|F1PQD7_CANLF Collagen type XI alpha 2 chain OS=Canis lupus familiaris OX=9615 GN=COL11A2 PE=4 SV=3	F1PQD7	374	385	12	1733	0.25	0.25	0.25	0.3128415	1098	1014	1515	0.6578947	TRUE
Canis lupus familiaris (Dog) (Canis familiaris) (Strain: Boxer)	Eukaryota/Amorphea/Obazoa/Opisthokonta/Holozoa/Filozoa/Choanozoa/Metazoa/Eumetazoa/Bilateria/Deuterostomia/Chordata/Olfactores/Craniata/Vertebrata/Euteleostomi/Mammalia/Eutheria/Laurasiatheria/Carnivora/Caniformia/Canidae/Canis/Canis lupus familiaris (Dog) (Canis familiaris) (Strain: Boxer) (OX=9615)	Amorphea	Obazoa	Opisthokonta	Holozoa	Filozoa	Choanozoa	Metazoa	Canidae	Canis	lupus	9615	tr|F1PQD7|F1PQD7_CANLF Collagen type XI alpha 2 chain OS=Canis lupus familiaris OX=9615 GN=COL11A2 PE=4 SV=3	F1PQD7	396	446	51	1733	0.4117647	0.4705882	0.4411765	0.3128415	1098	1014	1515	0.6578947	TRUE
Canis lupus familiaris (Dog) (Canis familiaris) (Strain: Boxer)	Eukaryota/Amorphea/Obazoa/Opisthokonta/Holozoa/Filozoa/Choanozoa/Metazoa/Eumetazoa/Bilateria/Deuterostomia/Chordata/Olfactores/Craniata/Vertebrata/Euteleostomi/Mammalia/Eutheria/Laurasiatheria/Carnivora/Caniformia/Canidae/Canis/Canis lupus familiaris (Dog) (Canis familiaris) (Strain: Boxer) (OX=9615)	Amorphea	Obazoa	Opisthokonta	Holozoa	Filozoa	Choanozoa	Metazoa	Canidae	Canis	lupus	9615	tr|F1PQD7|F1PQD7_CANLF Collagen type XI alpha 2 chain OS=Canis lupus familiaris OX=9615 GN=COL11A2 PE=4 SV=3	F1PQD7	454	459	6	1733	0	0	0	0.3128415	1098	1014	1515	0.6578947	TRUE
Canis lupus familiaris (Dog) (Canis familiaris) (Strain: Boxer)	Eukaryota/Amorphea/Obazoa/Opisthokonta/Holozoa/Filozoa/Choanozoa/Metazoa/Eumetazoa/Bilateria/Deuterostomia/Chordata/Olfactores/Craniata/Vertebrata/Euteleostomi/Mammalia/Eutheria/Laurasiatheria/Carnivora/Caniformia/Canidae/Canis/Canis lupus familiaris (Dog) (Canis familiaris) (Strain: Boxer) (OX=9615)	Amorphea	Obazoa	Opisthokonta	Holozoa	Filozoa	Choanozoa	Metazoa	Canidae	Canis	lupus	9615	tr|F1PQD7|F1PQD7_CANLF Collagen type XI alpha 2 chain OS=Canis lupus familiaris OX=9615 GN=COL11A2 PE=4 SV=3	F1PQD7	484	1497	1014	1733	0.3254438	0.2988166	0.3121302	0.3128415	1098	1014	1515	0.6578947	TRUE
Canis lupus familiaris (Dog) (Canis familiaris) (Strain: Boxer)	Eukaryota/Amorphea/Obazoa/Opisthokonta/Holozoa/Filozoa/Choanozoa/Metazoa/Eumetazoa/Bilateria/Deuterostomia/Chordata/Olfactores/Craniata/Vertebrata/Euteleostomi/Mammalia/Eutheria/Laurasiatheria/Carnivora/Caniformia/Canidae/Canis/Canis lupus familiaris (Dog) (Canis familiaris) (Strain: Boxer) (OX=9615)	Amorphea	Obazoa	Opisthokonta	Holozoa	Filozoa	Choanozoa	Metazoa	Canidae	Canis	lupus	9615	tr|F1PQD7|F1PQD7_CANLF Collagen type XI alpha 2 chain OS=Canis lupus familiaris OX=9615 GN=COL11A2 PE=4 SV=3	F1PQD7	1529	1537	9	1733	0	0.3333333	0.1666667	0.3128415	1098	1014	1515	0.6578947	TRUE
Crocuta crocuta (Spotted hyena)	Eukaryota/Amorphea/Obazoa/Opisthokonta/Holozoa/Filozoa/Choanozoa/Metazoa/Eumetazoa/Bilateria/Deuterostomia/Chordata/Olfactores/Craniata/Vertebrata/Euteleostomi/Mammalia/Eutheria/Laurasiatheria/Carnivora/Feliformia/Hyaenidae/Crocuta/Crocuta crocuta (Spotted hyena) (OX=9678)	Amorphea	Obazoa	Opisthokonta	Holozoa	Filozoa	Choanozoa	Metazoa	Hyaenidae	Crocuta	crocuta	9678	tr|A0A6G1BFL5|A0A6G1BFL5_CROCR COEA1 protein (Fragment) OS=Crocuta crocuta OX=9678 GN=Col14a1 PE=4 SV=1	A0A6G1BFL5	55	60	6	1768	0	0	0	0.3385417	288	96	1500	0.46875	TRUE
Crocuta crocuta (Spotted hyena)	Eukaryota/Amorphea/Obazoa/Opisthokonta/Holozoa/Filozoa/Choanozoa/Metazoa/Eumetazoa/Bilateria/Deuterostomia/Chordata/Olfactores/Craniata/Vertebrata/Euteleostomi/Mammalia/Eutheria/Laurasiatheria/Carnivora/Feliformia/Hyaenidae/Crocuta/Crocuta crocuta (Spotted hyena) (OX=9678)	Amorphea	Obazoa	Opisthokonta	Holozoa	Filozoa	Choanozoa	Metazoa	Hyaenidae	Crocuta	crocuta	9678	tr|A0A6G1BFL5|A0A6G1BFL5_CROCR COEA1 protein (Fragment) OS=Crocuta crocuta OX=9678 GN=Col14a1 PE=4 SV=1	A0A6G1BFL5	434	439	6	1768	0	0	0	0.3385417	288	96	1500	0.46875	TRUE
Crocuta crocuta (Spotted hyena)	Eukaryota/Amorphea/Obazoa/Opisthokonta/Holozoa/Filozoa/Choanozoa/Metazoa/Eumetazoa/Bilateria/Deuterostomia/Chordata/Olfactores/Craniata/Vertebrata/Euteleostomi/Mammalia/Eutheria/Laurasiatheria/Carnivora/Feliformia/Hyaenidae/Crocuta/Crocuta crocuta (Spotted hyena) (OX=9678)	Amorphea	Obazoa	Opisthokonta	Holozoa	Filozoa	Choanozoa	Metazoa	Hyaenidae	Crocuta	crocuta	9678	tr|A0A6G1BFL5|A0A6G1BFL5_CROCR COEA1 protein (Fragment) OS=Crocuta crocuta OX=9678 GN=Col14a1 PE=4 SV=1	A0A6G1BFL5	469	474	6	1768	0	0	0	0.3385417	288	96	1500	0.46875	TRUE
Crocuta crocuta (Spotted hyena)	Eukaryota/Amorphea/Obazoa/Opisthokonta/Holozoa/Filozoa/Choanozoa/Metazoa/Eumetazoa/Bilateria/Deuterostomia/Chordata/Olfactores/Craniata/Vertebrata/Euteleostomi/Mammalia/Eutheria/Laurasiatheria/Carnivora/Feliformia/Hyaenidae/Crocuta/Crocuta crocuta (Spotted hyena) (OX=9678)	Amorphea	Obazoa	Opisthokonta	Holozoa	Filozoa	Choanozoa	Metazoa	Hyaenidae	Crocuta	crocuta	9678	tr|A0A6G1BFL5|A0A6G1BFL5_CROCR COEA1 protein (Fragment) OS=Crocuta crocuta OX=9678 GN=Col14a1 PE=4 SV=1	A0A6G1BFL5	483	488	6	1768	0	0	0	0.3385417	288	96	1500	0.46875	TRUE
Crocuta crocuta (Spotted hyena)	Eukaryota/Amorphea/Obazoa/Opisthokonta/Holozoa/Filozoa/Choanozoa/Metazoa/Eumetazoa/Bilateria/Deuterostomia/Chordata/Olfactores/Craniata/Vertebrata/Euteleostomi/Mammalia/Eutheria/Laurasiatheria/Carnivora/Feliformia/Hyaenidae/Crocuta/Crocuta crocuta (Spotted hyena) (OX=9678)	Amorphea	Obazoa	Opisthokonta	Holozoa	Filozoa	Choanozoa	Metazoa	Hyaenidae	Crocuta	crocuta	9678	tr|A0A6G1BFL5|A0A6G1BFL5_CROCR COEA1 protein (Fragment) OS=Crocuta crocuta OX=9678 GN=Col14a1 PE=4 SV=1	A0A6G1BFL5	1064	1069	6	1768	0	0	0	0.3385417	288	96	1500	0.46875	TRUE
Crocuta crocuta (Spotted hyena)	Eukaryota/Amorphea/Obazoa/Opisthokonta/Holozoa/Filozoa/Choanozoa/Metazoa/Eumetazoa/Bilateria/Deuterostomia/Chordata/Olfactores/Craniata/Vertebrata/Euteleostomi/Mammalia/Eutheria/Laurasiatheria/Carnivora/Feliformia/Hyaenidae/Crocuta/Crocuta crocuta (Spotted hyena) (OX=9678)	Amorphea	Obazoa	Opisthokonta	Holozoa	Filozoa	Choanozoa	Metazoa	Hyaenidae	Crocuta	crocuta	9678	tr|A0A6G1BFL5|A0A6G1BFL5_CROCR COEA1 protein (Fragment) OS=Crocuta crocuta OX=9678 GN=Col14a1 PE=4 SV=1	A0A6G1BFL5	1403	1408	6	1768	0.5	0	0.25	0.3385417	288	96	1500	0.46875	TRUE
Crocuta crocuta (Spotted hyena)	Eukaryota/Amorphea/Obazoa/Opisthokonta/Holozoa/Filozoa/Choanozoa/Metazoa/Eumetazoa/Bilateria/Deuterostomia/Chordata/Olfactores/Craniata/Vertebrata/Euteleostomi/Mammalia/Eutheria/Laurasiatheria/Carnivora/Feliformia/Hyaenidae/Crocuta/Crocuta crocuta (Spotted hyena) (OX=9678)	Amorphea	Obazoa	Opisthokonta	Holozoa	Filozoa	Choanozoa	Metazoa	Hyaenidae	Crocuta	crocuta	9678	tr|A0A6G1BFL5|A0A6G1BFL5_CROCR COEA1 protein (Fragment) OS=Crocuta crocuta OX=9678 GN=Col14a1 PE=4 SV=1	A0A6G1BFL5	1457	1510	54	1768	0.6111111	0.2222222	0.4166667	0.3385417	288	96	1500	0.46875	TRUE
Crocuta crocuta (Spotted hyena)	Eukaryota/Amorphea/Obazoa/Opisthokonta/Holozoa/Filozoa/Choanozoa/Metazoa/Eumetazoa/Bilateria/Deuterostomia/Chordata/Olfactores/Craniata/Vertebrata/Euteleostomi/Mammalia/Eutheria/Laurasiatheria/Carnivora/Feliformia/Hyaenidae/Crocuta/Crocuta crocuta (Spotted hyena) (OX=9678)	Amorphea	Obazoa	Opisthokonta	Holozoa	Filozoa	Choanozoa	Metazoa	Hyaenidae	Crocuta	crocuta	9678	tr|A0A6G1BFL5|A0A6G1BFL5_CROCR COEA1 protein (Fragment) OS=Crocuta crocuta OX=9678 GN=Col14a1 PE=4 SV=1	A0A6G1BFL5	1513	1608	96	1768	0.1875	0.4375	0.3125	0.3385417	288	96	1500	0.46875	TRUE
Crocuta crocuta (Spotted hyena)	Eukaryota/Amorphea/Obazoa/Opisthokonta/Holozoa/Filozoa/Choanozoa/Metazoa/Eumetazoa/Bilateria/Deuterostomia/Chordata/Olfactores/Craniata/Vertebrata/Euteleostomi/Mammalia/Eutheria/Laurasiatheria/Carnivora/Feliformia/Hyaenidae/Crocuta/Crocuta crocuta (Spotted hyena) (OX=9678)	Amorphea	Obazoa	Opisthokonta	Holozoa	Filozoa	Choanozoa	Metazoa	Hyaenidae	Crocuta	crocuta	9678	tr|A0A6G1BFL5|A0A6G1BFL5_CROCR COEA1 protein (Fragment) OS=Crocuta crocuta OX=9678 GN=Col14a1 PE=4 SV=1	A0A6G1BFL5	1652	1705	54	1768	0.1111111	0.6111111	0.3611111	0.3385417	288	96	1500	0.46875	TRUE
Crocuta crocuta (Spotted hyena)	Eukaryota/Amorphea/Obazoa/Opisthokonta/Holozoa/Filozoa/Choanozoa/Metazoa/Eumetazoa/Bilateria/Deuterostomia/Chordata/Olfactores/Craniata/Vertebrata/Euteleostomi/Mammalia/Eutheria/Laurasiatheria/Carnivora/Feliformia/Hyaenidae/Crocuta/Crocuta crocuta (Spotted hyena) (OX=9678)	Amorphea	Obazoa	Opisthokonta	Holozoa	Filozoa	Choanozoa	Metazoa	Hyaenidae	Crocuta	crocuta	9678	tr|A0A6G1BFL5|A0A6G1BFL5_CROCR COEA1 protein (Fragment) OS=Crocuta crocuta OX=9678 GN=Col14a1 PE=4 SV=1	A0A6G1BFL5	1708	1722	15	1768	0.8	0.2	0.5	0.3385417	288	96	1500	0.46875	TRUE
Crocuta crocuta (Spotted hyena)	Eukaryota/Amorphea/Obazoa/Opisthokonta/Holozoa/Filozoa/Choanozoa/Metazoa/Eumetazoa/Bilateria/Deuterostomia/Chordata/Olfactores/Craniata/Vertebrata/Euteleostomi/Mammalia/Eutheria/Laurasiatheria/Carnivora/Feliformia/Hyaenidae/Crocuta/Crocuta crocuta (Spotted hyena) (OX=9678)	Amorphea	Obazoa	Opisthokonta	Holozoa	Filozoa	Choanozoa	Metazoa	Hyaenidae	Crocuta	crocuta	9678	tr|A0A6G1BFL5|A0A6G1BFL5_CROCR COEA1 protein (Fragment) OS=Crocuta crocuta OX=9678 GN=Col14a1 PE=4 SV=1	A0A6G1BFL5	1725	1757	33	1768	0.4545455	0.5454545	0.5	0.3385417	288	96	1500	0.46875	TRUE
Capra hircus (Goat)	Eukaryota/Amorphea/Obazoa/Opisthokonta/Holozoa/Filozoa/Choanozoa/Metazoa/Eumetazoa/Bilateria/Deuterostomia/Chordata/Olfactores/Craniata/Vertebrata/Euteleostomi/Mammalia/Eutheria/Laurasiatheria/Artiodactyla/Ruminantia/Pecora/Bovidae/Caprinae/Capra/Capra hircus (Goat) (OX=9925)	Amorphea	Obazoa	Opisthokonta	Holozoa	Filozoa	Choanozoa	Metazoa	Bovidae	Capra	hircus	9925	tr|A0A452FFT5|A0A452FFT5_CAPHI Collagen type XXIV alpha 1 chain OS=Capra hircus OX=9925 GN=COL24A1 PE=4 SV=1	A0A452FFT5	49	54	6	1690	0	0	0	0.2546012	978	648	1515	0.6578947	TRUE
Capra hircus (Goat)	Eukaryota/Amorphea/Obazoa/Opisthokonta/Holozoa/Filozoa/Choanozoa/Metazoa/Eumetazoa/Bilateria/Deuterostomia/Chordata/Olfactores/Craniata/Vertebrata/Euteleostomi/Mammalia/Eutheria/Laurasiatheria/Artiodactyla/Ruminantia/Pecora/Bovidae/Caprinae/Capra/Capra hircus (Goat) (OX=9925)	Amorphea	Obazoa	Opisthokonta	Holozoa	Filozoa	Choanozoa	Metazoa	Bovidae	Capra	hircus	9925	tr|A0A452FFT5|A0A452FFT5_CAPHI Collagen type XXIV alpha 1 chain OS=Capra hircus OX=9925 GN=COL24A1 PE=4 SV=1	A0A452FFT5	483	536	54	1690	0.5	0.4444444	0.4722222	0.2546012	978	648	1515	0.6578947	TRUE
Capra hircus (Goat)	Eukaryota/Amorphea/Obazoa/Opisthokonta/Holozoa/Filozoa/Choanozoa/Metazoa/Eumetazoa/Bilateria/Deuterostomia/Chordata/Olfactores/Craniata/Vertebrata/Euteleostomi/Mammalia/Eutheria/Laurasiatheria/Artiodactyla/Ruminantia/Pecora/Bovidae/Caprinae/Capra/Capra hircus (Goat) (OX=9925)	Amorphea	Obazoa	Opisthokonta	Holozoa	Filozoa	Choanozoa	Metazoa	Bovidae	Capra	hircus	9925	tr|A0A452FFT5|A0A452FFT5_CAPHI Collagen type XXIV alpha 1 chain OS=Capra hircus OX=9925 GN=COL24A1 PE=4 SV=1	A0A452FFT5	543	1190	648	1690	0.212963	0.2546296	0.2337963	0.2546012	978	648	1515	0.6578947	TRUE
Capra hircus (Goat)	Eukaryota/Amorphea/Obazoa/Opisthokonta/Holozoa/Filozoa/Choanozoa/Metazoa/Eumetazoa/Bilateria/Deuterostomia/Chordata/Olfactores/Craniata/Vertebrata/Euteleostomi/Mammalia/Eutheria/Laurasiatheria/Artiodactyla/Ruminantia/Pecora/Bovidae/Caprinae/Capra/Capra hircus (Goat) (OX=9925)	Amorphea	Obazoa	Opisthokonta	Holozoa	Filozoa	Choanozoa	Metazoa	Bovidae	Capra	hircus	9925	tr|A0A452FFT5|A0A452FFT5_CAPHI Collagen type XXIV alpha 1 chain OS=Capra hircus OX=9925 GN=COL24A1 PE=4 SV=1	A0A452FFT5	1195	1455	261	1690	0.2528736	0.2988506	0.2758621	0.2546012	978	648	1515	0.6578947	TRUE
Capra hircus (Goat)	Eukaryota/Amorphea/Obazoa/Opisthokonta/Holozoa/Filozoa/Choanozoa/Metazoa/Eumetazoa/Bilateria/Deuterostomia/Chordata/Olfactores/Craniata/Vertebrata/Euteleostomi/Mammalia/Eutheria/Laurasiatheria/Artiodactyla/Ruminantia/Pecora/Bovidae/Caprinae/Capra/Capra hircus (Goat) (OX=9925)	Amorphea	Obazoa	Opisthokonta	Holozoa	Filozoa	Choanozoa	Metazoa	Bovidae	Capra	hircus	9925	tr|A0A452FFT5|A0A452FFT5_CAPHI Collagen type XXIV alpha 1 chain OS=Capra hircus OX=9925 GN=COL24A1 PE=4 SV=1	A0A452FFT5	1617	1625	9	1690	0	0	0	0.2546012	978	648	1515	0.6578947	TRUE
Capra hircus (Goat)	Eukaryota/Amorphea/Obazoa/Opisthokonta/Holozoa/Filozoa/Choanozoa/Metazoa/Eumetazoa/Bilateria/Deuterostomia/Chordata/Olfactores/Craniata/Vertebrata/Euteleostomi/Mammalia/Eutheria/Laurasiatheria/Artiodactyla/Ruminantia/Pecora/Bovidae/Caprinae/Capra/Capra hircus (Goat) (OX=9925)	Amorphea	Obazoa	Opisthokonta	Holozoa	Filozoa	Choanozoa	Metazoa	Bovidae	Capra	hircus	9925	tr|A0A452EPD2|A0A452EPD2_CAPHI Mannose-binding protein C OS=Capra hircus OX=9925 GN=MBL2 PE=4 SV=1	A0A452EPD2	40	66	27	249	0.1111111	0.3333333	0.2222222	0.3	60	33	1515	0.6578947	TRUE
Capra hircus (Goat)	Eukaryota/Amorphea/Obazoa/Opisthokonta/Holozoa/Filozoa/Choanozoa/Metazoa/Eumetazoa/Bilateria/Deuterostomia/Chordata/Olfactores/Craniata/Vertebrata/Euteleostomi/Mammalia/Eutheria/Laurasiatheria/Artiodactyla/Ruminantia/Pecora/Bovidae/Caprinae/Capra/Capra hircus (Goat) (OX=9925)	Amorphea	Obazoa	Opisthokonta	Holozoa	Filozoa	Choanozoa	Metazoa	Bovidae	Capra	hircus	9925	tr|A0A452EPD2|A0A452EPD2_CAPHI Mannose-binding protein C OS=Capra hircus OX=9925 GN=MBL2 PE=4 SV=1	A0A452EPD2	69	101	33	249	0.2727273	0.4545455	0.3636364	0.3	60	33	1515	0.6578947	TRUE
Neophocaena asiaeorientalis asiaeorientalis (Yangtze finless porpoise) (Neophocaena phocaenoides subsp. asiaeorientalis) (Strain: ild)	Eukaryota/Amorphea/Obazoa/Opisthokonta/Holozoa/Filozoa/Choanozoa/Metazoa/Eumetazoa/Bilateria/Deuterostomia/Chordata/Olfactores/Craniata/Vertebrata/Euteleostomi/Mammalia/Eutheria/Laurasiatheria/Artiodactyla/Whippomorpha/Cetacea/Odontoceti/Phocoenidae/Neophocaena/Neophocaena asiaeorientalis asiaeorientalis (Yangtze finless porpoise) (Neophocaena phocaenoides subsp. asiaeorientalis) (Strain: ild) (OX=1706337)	Amorphea	Obazoa	Opisthokonta	Holozoa	Filozoa	Choanozoa	Metazoa	Phocoenidae	Neophocaena	asiaeorientalis	1706337	tr|A0A341D6U8|A0A341D6U8_NEOAA complement C1q subcomponent subunit C OS=Neophocaena asiaeorientalis asiaeorientalis OX=1706337 GN=C1QC PE=4 SV=1	A0A341D6U8	26	31	6	245	0	0	0	0.2903226	93	48	1503	0.462963	TRUE
Neophocaena asiaeorientalis asiaeorientalis (Yangtze finless porpoise) (Neophocaena phocaenoides subsp. asiaeorientalis) (Strain: ild)	Eukaryota/Amorphea/Obazoa/Opisthokonta/Holozoa/Filozoa/Choanozoa/Metazoa/Eumetazoa/Bilateria/Deuterostomia/Chordata/Olfactores/Craniata/Vertebrata/Euteleostomi/Mammalia/Eutheria/Laurasiatheria/Artiodactyla/Whippomorpha/Cetacea/Odontoceti/Phocoenidae/Neophocaena/Neophocaena asiaeorientalis asiaeorientalis (Yangtze finless porpoise) (Neophocaena phocaenoides subsp. asiaeorientalis) (Strain: ild) (OX=1706337)	Amorphea	Obazoa	Opisthokonta	Holozoa	Filozoa	Choanozoa	Metazoa	Phocoenidae	Neophocaena	asiaeorientalis	1706337	tr|A0A341D6U8|A0A341D6U8_NEOAA complement C1q subcomponent subunit C OS=Neophocaena asiaeorientalis asiaeorientalis OX=1706337 GN=C1QC PE=4 SV=1	A0A341D6U8	34	63	30	245	0.1	0.6	0.35	0.2903226	93	48	1503	0.462963	TRUE
Neophocaena asiaeorientalis asiaeorientalis (Yangtze finless porpoise) (Neophocaena phocaenoides subsp. asiaeorientalis) (Strain: ild)	Eukaryota/Amorphea/Obazoa/Opisthokonta/Holozoa/Filozoa/Choanozoa/Metazoa/Eumetazoa/Bilateria/Deuterostomia/Chordata/Olfactores/Craniata/Vertebrata/Euteleostomi/Mammalia/Eutheria/Laurasiatheria/Artiodactyla/Whippomorpha/Cetacea/Odontoceti/Phocoenidae/Neophocaena/Neophocaena asiaeorientalis asiaeorientalis (Yangtze finless porpoise) (Neophocaena phocaenoides subsp. asiaeorientalis) (Strain: ild) (OX=1706337)	Amorphea	Obazoa	Opisthokonta	Holozoa	Filozoa	Choanozoa	Metazoa	Phocoenidae	Neophocaena	asiaeorientalis	1706337	tr|A0A341D6U8|A0A341D6U8_NEOAA complement C1q subcomponent subunit C OS=Neophocaena asiaeorientalis asiaeorientalis OX=1706337 GN=C1QC PE=4 SV=1	A0A341D6U8	67	114	48	245	0.1875	0.5	0.34375	0.2903226	93	48	1503	0.462963	TRUE
Neophocaena asiaeorientalis asiaeorientalis (Yangtze finless porpoise) (Neophocaena phocaenoides subsp. asiaeorientalis) (Strain: ild)	Eukaryota/Amorphea/Obazoa/Opisthokonta/Holozoa/Filozoa/Choanozoa/Metazoa/Eumetazoa/Bilateria/Deuterostomia/Chordata/Olfactores/Craniata/Vertebrata/Euteleostomi/Mammalia/Eutheria/Laurasiatheria/Artiodactyla/Whippomorpha/Cetacea/Odontoceti/Phocoenidae/Neophocaena/Neophocaena asiaeorientalis asiaeorientalis (Yangtze finless porpoise) (Neophocaena phocaenoides subsp. asiaeorientalis) (Strain: ild) (OX=1706337)	Amorphea	Obazoa	Opisthokonta	Holozoa	Filozoa	Choanozoa	Metazoa	Phocoenidae	Neophocaena	asiaeorientalis	1706337	tr|A0A341D6U8|A0A341D6U8_NEOAA complement C1q subcomponent subunit C OS=Neophocaena asiaeorientalis asiaeorientalis OX=1706337 GN=C1QC PE=4 SV=1	A0A341D6U8	226	234	9	245	0	0	0	0.2903226	93	48	1503	0.462963	TRUE
Bos mutus (wild yak) (Strain: yakQH1)	Eukaryota/Amorphea/Obazoa/Opisthokonta/Holozoa/Filozoa/Choanozoa/Metazoa/Eumetazoa/Bilateria/Deuterostomia/Chordata/Olfactores/Craniata/Vertebrata/Euteleostomi/Mammalia/Eutheria/Laurasiatheria/Artiodactyla/Ruminantia/Pecora/Bovidae/Bovinae/Bos/Bos mutus (wild yak) (Strain: yakQH1) (OX=72004)	Amorphea	Obazoa	Opisthokonta	Holozoa	Filozoa	Choanozoa	Metazoa	Bovidae	Bos	mutus	72004	tr|A0A6B0S6A8|A0A6B0S6A8_9CETA TNF_2 domain-containing protein OS=Bos mutus OX=72004 GN=E5288_WYG008178 PE=3 SV=1	A0A6B0S6A8	16	48	33	227	0.6363636	0.7272727	0.6818182	0.6578947	57	33	1515	0.6578947	TRUE
Bos mutus (wild yak) (Strain: yakQH1)	Eukaryota/Amorphea/Obazoa/Opisthokonta/Holozoa/Filozoa/Choanozoa/Metazoa/Eumetazoa/Bilateria/Deuterostomia/Chordata/Olfactores/Craniata/Vertebrata/Euteleostomi/Mammalia/Eutheria/Laurasiatheria/Artiodactyla/Ruminantia/Pecora/Bovidae/Bovinae/Bos/Bos mutus (wild yak) (Strain: yakQH1) (OX=72004)	Amorphea	Obazoa	Opisthokonta	Holozoa	Filozoa	Choanozoa	Metazoa	Bovidae	Bos	mutus	72004	tr|A0A6B0S6A8|A0A6B0S6A8_9CETA TNF_2 domain-containing protein OS=Bos mutus OX=72004 GN=E5288_WYG008178 PE=3 SV=1	A0A6B0S6A8	51	74	24	227	0.75	0.5	0.625	0.6578947	57	33	1515	0.6578947	TRUE
Neophocaena asiaeorientalis asiaeorientalis (Yangtze finless porpoise) (Neophocaena phocaenoides subsp. asiaeorientalis) (Strain: ild)	Eukaryota/Amorphea/Obazoa/Opisthokonta/Holozoa/Filozoa/Choanozoa/Metazoa/Eumetazoa/Bilateria/Deuterostomia/Chordata/Olfactores/Craniata/Vertebrata/Euteleostomi/Mammalia/Eutheria/Laurasiatheria/Artiodactyla/Whippomorpha/Cetacea/Odontoceti/Phocoenidae/Neophocaena/Neophocaena asiaeorientalis asiaeorientalis (Yangtze finless porpoise) (Neophocaena phocaenoides subsp. asiaeorientalis) (Strain: ild) (OX=1706337)	Amorphea	Obazoa	Opisthokonta	Holozoa	Filozoa	Choanozoa	Metazoa	Phocoenidae	Neophocaena	asiaeorientalis	1706337	tr|A0A341CJL0|A0A341CJL0_NEOAA collagen alpha-2(VI) chain isoform X2 OS=Neophocaena asiaeorientalis asiaeorientalis OX=1706337 GN=COL6A2 PE=4 SV=1	A0A341CJL0	3	8	6	924	0	0	0	0.254386	342	261	1503	0.462963	TRUE
Neophocaena asiaeorientalis asiaeorientalis (Yangtze finless porpoise) (Neophocaena phocaenoides subsp. asiaeorientalis) (Strain: ild)	Eukaryota/Amorphea/Obazoa/Opisthokonta/Holozoa/Filozoa/Choanozoa/Metazoa/Eumetazoa/Bilateria/Deuterostomia/Chordata/Olfactores/Craniata/Vertebrata/Euteleostomi/Mammalia/Eutheria/Laurasiatheria/Artiodactyla/Whippomorpha/Cetacea/Odontoceti/Phocoenidae/Neophocaena/Neophocaena asiaeorientalis asiaeorientalis (Yangtze finless porpoise) (Neophocaena phocaenoides subsp. asiaeorientalis) (Strain: ild) (OX=1706337)	Amorphea	Obazoa	Opisthokonta	Holozoa	Filozoa	Choanozoa	Metazoa	Phocoenidae	Neophocaena	asiaeorientalis	1706337	tr|A0A341CJL0|A0A341CJL0_NEOAA collagen alpha-2(VI) chain isoform X2 OS=Neophocaena asiaeorientalis asiaeorientalis OX=1706337 GN=COL6A2 PE=4 SV=1	A0A341CJL0	22	27	6	924	0	0	0	0.254386	342	261	1503	0.462963	TRUE
Neophocaena asiaeorientalis asiaeorientalis (Yangtze finless porpoise) (Neophocaena phocaenoides subsp. asiaeorientalis) (Strain: ild)	Eukaryota/Amorphea/Obazoa/Opisthokonta/Holozoa/Filozoa/Choanozoa/Metazoa/Eumetazoa/Bilateria/Deuterostomia/Chordata/Olfactores/Craniata/Vertebrata/Euteleostomi/Mammalia/Eutheria/Laurasiatheria/Artiodactyla/Whippomorpha/Cetacea/Odontoceti/Phocoenidae/Neophocaena/Neophocaena asiaeorientalis asiaeorientalis (Yangtze finless porpoise) (Neophocaena phocaenoides subsp. asiaeorientalis) (Strain: ild) (OX=1706337)	Amorphea	Obazoa	Opisthokonta	Holozoa	Filozoa	Choanozoa	Metazoa	Phocoenidae	Neophocaena	asiaeorientalis	1706337	tr|A0A341CJL0|A0A341CJL0_NEOAA collagen alpha-2(VI) chain isoform X2 OS=Neophocaena asiaeorientalis asiaeorientalis OX=1706337 GN=COL6A2 PE=4 SV=1	A0A341CJL0	262	522	261	924	0.183908	0.2988506	0.2413793	0.254386	342	261	1503	0.462963	TRUE
Neophocaena asiaeorientalis asiaeorientalis (Yangtze finless porpoise) (Neophocaena phocaenoides subsp. asiaeorientalis) (Strain: ild)	Eukaryota/Amorphea/Obazoa/Opisthokonta/Holozoa/Filozoa/Choanozoa/Metazoa/Eumetazoa/Bilateria/Deuterostomia/Chordata/Olfactores/Craniata/Vertebrata/Euteleostomi/Mammalia/Eutheria/Laurasiatheria/Artiodactyla/Whippomorpha/Cetacea/Odontoceti/Phocoenidae/Neophocaena/Neophocaena asiaeorientalis asiaeorientalis (Yangtze finless porpoise) (Neophocaena phocaenoides subsp. asiaeorientalis) (Strain: ild) (OX=1706337)	Amorphea	Obazoa	Opisthokonta	Holozoa	Filozoa	Choanozoa	Metazoa	Phocoenidae	Neophocaena	asiaeorientalis	1706337	tr|A0A341CJL0|A0A341CJL0_NEOAA collagen alpha-2(VI) chain isoform X2 OS=Neophocaena asiaeorientalis asiaeorientalis OX=1706337 GN=COL6A2 PE=4 SV=1	A0A341CJL0	525	563	39	924	0.1538462	0.3076923	0.2307692	0.254386	342	261	1503	0.462963	TRUE
Neophocaena asiaeorientalis asiaeorientalis (Yangtze finless porpoise) (Neophocaena phocaenoides subsp. asiaeorientalis) (Strain: ild)	Eukaryota/Amorphea/Obazoa/Opisthokonta/Holozoa/Filozoa/Choanozoa/Metazoa/Eumetazoa/Bilateria/Deuterostomia/Chordata/Olfactores/Craniata/Vertebrata/Euteleostomi/Mammalia/Eutheria/Laurasiatheria/Artiodactyla/Whippomorpha/Cetacea/Odontoceti/Phocoenidae/Neophocaena/Neophocaena asiaeorientalis asiaeorientalis (Yangtze finless porpoise) (Neophocaena phocaenoides subsp. asiaeorientalis) (Strain: ild) (OX=1706337)	Amorphea	Obazoa	Opisthokonta	Holozoa	Filozoa	Choanozoa	Metazoa	Phocoenidae	Neophocaena	asiaeorientalis	1706337	tr|A0A341CJL0|A0A341CJL0_NEOAA collagen alpha-2(VI) chain isoform X2 OS=Neophocaena asiaeorientalis asiaeorientalis OX=1706337 GN=COL6A2 PE=4 SV=1	A0A341CJL0	567	596	30	924	0.4	0.6	0.5	0.254386	342	261	1503	0.462963	TRUE
Bos mutus (wild yak) (Strain: yakQH1)	Eukaryota/Amorphea/Obazoa/Opisthokonta/Holozoa/Filozoa/Choanozoa/Metazoa/Eumetazoa/Bilateria/Deuterostomia/Chordata/Olfactores/Craniata/Vertebrata/Euteleostomi/Mammalia/Eutheria/Laurasiatheria/Artiodactyla/Ruminantia/Pecora/Bovidae/Bovinae/Bos/Bos mutus (wild yak) (Strain: yakQH1) (OX=72004)	Amorphea	Obazoa	Opisthokonta	Holozoa	Filozoa	Choanozoa	Metazoa	Bovidae	Bos	mutus	72004	tr|L8HZI4|L8HZI4_9CETA Collagen alpha-1(XVI) chain OS=Bos mutus OX=72004 GN=M91_11080 PE=4 SV=1	L8HZI4	148	153	6	1628	0	0	0	0.3333333	1035	171	1515	0.6578947	TRUE
Bos mutus (wild yak) (Strain: yakQH1)	Eukaryota/Amorphea/Obazoa/Opisthokonta/Holozoa/Filozoa/Choanozoa/Metazoa/Eumetazoa/Bilateria/Deuterostomia/Chordata/Olfactores/Craniata/Vertebrata/Euteleostomi/Mammalia/Eutheria/Laurasiatheria/Artiodactyla/Ruminantia/Pecora/Bovidae/Bovinae/Bos/Bos mutus (wild yak) (Strain: yakQH1) (OX=72004)	Amorphea	Obazoa	Opisthokonta	Holozoa	Filozoa	Choanozoa	Metazoa	Bovidae	Bos	mutus	72004	tr|L8HZI4|L8HZI4_9CETA Collagen alpha-1(XVI) chain OS=Bos mutus OX=72004 GN=M91_11080 PE=4 SV=1	L8HZI4	331	360	30	1628	0.4	0.1	0.25	0.3333333	1035	171	1515	0.6578947	TRUE
Bos mutus (wild yak) (Strain: yakQH1)	Eukaryota/Amorphea/Obazoa/Opisthokonta/Holozoa/Filozoa/Choanozoa/Metazoa/Eumetazoa/Bilateria/Deuterostomia/Chordata/Olfactores/Craniata/Vertebrata/Euteleostomi/Mammalia/Eutheria/Laurasiatheria/Artiodactyla/Ruminantia/Pecora/Bovidae/Bovinae/Bos/Bos mutus (wild yak) (Strain: yakQH1) (OX=72004)	Amorphea	Obazoa	Opisthokonta	Holozoa	Filozoa	Choanozoa	Metazoa	Bovidae	Bos	mutus	72004	tr|L8HZI4|L8HZI4_9CETA Collagen alpha-1(XVI) chain OS=Bos mutus OX=72004 GN=M91_11080 PE=4 SV=1	L8HZI4	375	425	51	1628	0.05882353	0.2352941	0.1470588	0.3333333	1035	171	1515	0.6578947	TRUE
Bos mutus (wild yak) (Strain: yakQH1)	Eukaryota/Amorphea/Obazoa/Opisthokonta/Holozoa/Filozoa/Choanozoa/Metazoa/Eumetazoa/Bilateria/Deuterostomia/Chordata/Olfactores/Craniata/Vertebrata/Euteleostomi/Mammalia/Eutheria/Laurasiatheria/Artiodactyla/Ruminantia/Pecora/Bovidae/Bovinae/Bos/Bos mutus (wild yak) (Strain: yakQH1) (OX=72004)	Amorphea	Obazoa	Opisthokonta	Holozoa	Filozoa	Choanozoa	Metazoa	Bovidae	Bos	mutus	72004	tr|L8HZI4|L8HZI4_9CETA Collagen alpha-1(XVI) chain OS=Bos mutus OX=72004 GN=M91_11080 PE=4 SV=1	L8HZI4	429	461	33	1628	0.3636364	0.4545455	0.4090909	0.3333333	1035	171	1515	0.6578947	TRUE
Bos mutus (wild yak) (Strain: yakQH1)	Eukaryota/Amorphea/Obazoa/Opisthokonta/Holozoa/Filozoa/Choanozoa/Metazoa/Eumetazoa/Bilateria/Deuterostomia/Chordata/Olfactores/Craniata/Vertebrata/Euteleostomi/Mammalia/Eutheria/Laurasiatheria/Artiodactyla/Ruminantia/Pecora/Bovidae/Bovinae/Bos/Bos mutus (wild yak) (Strain: yakQH1) (OX=72004)	Amorphea	Obazoa	Opisthokonta	Holozoa	Filozoa	Choanozoa	Metazoa	Bovidae	Bos	mutus	72004	tr|L8HZI4|L8HZI4_9CETA Collagen alpha-1(XVI) chain OS=Bos mutus OX=72004 GN=M91_11080 PE=4 SV=1	L8HZI4	464	472	9	1628	0	1	0.5	0.3333333	1035	171	1515	0.6578947	TRUE
Bos mutus (wild yak) (Strain: yakQH1)	Eukaryota/Amorphea/Obazoa/Opisthokonta/Holozoa/Filozoa/Choanozoa/Metazoa/Eumetazoa/Bilateria/Deuterostomia/Chordata/Olfactores/Craniata/Vertebrata/Euteleostomi/Mammalia/Eutheria/Laurasiatheria/Artiodactyla/Ruminantia/Pecora/Bovidae/Bovinae/Bos/Bos mutus (wild yak) (Strain: yakQH1) (OX=72004)	Amorphea	Obazoa	Opisthokonta	Holozoa	Filozoa	Choanozoa	Metazoa	Bovidae	Bos	mutus	72004	tr|L8HZI4|L8HZI4_9CETA Collagen alpha-1(XVI) chain OS=Bos mutus OX=72004 GN=M91_11080 PE=4 SV=1	L8HZI4	474	509	36	1628	0.1666667	0.4166667	0.2916667	0.3333333	1035	171	1515	0.6578947	TRUE
Bos mutus (wild yak) (Strain: yakQH1)	Eukaryota/Amorphea/Obazoa/Opisthokonta/Holozoa/Filozoa/Choanozoa/Metazoa/Eumetazoa/Bilateria/Deuterostomia/Chordata/Olfactores/Craniata/Vertebrata/Euteleostomi/Mammalia/Eutheria/Laurasiatheria/Artiodactyla/Ruminantia/Pecora/Bovidae/Bovinae/Bos/Bos mutus (wild yak) (Strain: yakQH1) (OX=72004)	Amorphea	Obazoa	Opisthokonta	Holozoa	Filozoa	Choanozoa	Metazoa	Bovidae	Bos	mutus	72004	tr|L8HZI4|L8HZI4_9CETA Collagen alpha-1(XVI) chain OS=Bos mutus OX=72004 GN=M91_11080 PE=4 SV=1	L8HZI4	525	539	15	1628	0.2	0.8	0.5	0.3333333	1035	171	1515	0.6578947	TRUE
Bos mutus (wild yak) (Strain: yakQH1)	Eukaryota/Amorphea/Obazoa/Opisthokonta/Holozoa/Filozoa/Choanozoa/Metazoa/Eumetazoa/Bilateria/Deuterostomia/Chordata/Olfactores/Craniata/Vertebrata/Euteleostomi/Mammalia/Eutheria/Laurasiatheria/Artiodactyla/Ruminantia/Pecora/Bovidae/Bovinae/Bos/Bos mutus (wild yak) (Strain: yakQH1) (OX=72004)	Amorphea	Obazoa	Opisthokonta	Holozoa	Filozoa	Choanozoa	Metazoa	Bovidae	Bos	mutus	72004	tr|L8HZI4|L8HZI4_9CETA Collagen alpha-1(XVI) chain OS=Bos mutus OX=72004 GN=M91_11080 PE=4 SV=1	L8HZI4	544	558	15	1628	0	0.2	0.1	0.3333333	1035	171	1515	0.6578947	TRUE
Bos mutus (wild yak) (Strain: yakQH1)	Eukaryota/Amorphea/Obazoa/Opisthokonta/Holozoa/Filozoa/Choanozoa/Metazoa/Eumetazoa/Bilateria/Deuterostomia/Chordata/Olfactores/Craniata/Vertebrata/Euteleostomi/Mammalia/Eutheria/Laurasiatheria/Artiodactyla/Ruminantia/Pecora/Bovidae/Bovinae/Bos/Bos mutus (wild yak) (Strain: yakQH1) (OX=72004)	Amorphea	Obazoa	Opisthokonta	Holozoa	Filozoa	Choanozoa	Metazoa	Bovidae	Bos	mutus	72004	tr|L8HZI4|L8HZI4_9CETA Collagen alpha-1(XVI) chain OS=Bos mutus OX=72004 GN=M91_11080 PE=4 SV=1	L8HZI4	576	587	12	1628	0.25	0.25	0.25	0.3333333	1035	171	1515	0.6578947	TRUE
Bos mutus (wild yak) (Strain: yakQH1)	Eukaryota/Amorphea/Obazoa/Opisthokonta/Holozoa/Filozoa/Choanozoa/Metazoa/Eumetazoa/Bilateria/Deuterostomia/Chordata/Olfactores/Craniata/Vertebrata/Euteleostomi/Mammalia/Eutheria/Laurasiatheria/Artiodactyla/Ruminantia/Pecora/Bovidae/Bovinae/Bos/Bos mutus (wild yak) (Strain: yakQH1) (OX=72004)	Amorphea	Obazoa	Opisthokonta	Holozoa	Filozoa	Choanozoa	Metazoa	Bovidae	Bos	mutus	72004	tr|L8HZI4|L8HZI4_9CETA Collagen alpha-1(XVI) chain OS=Bos mutus OX=72004 GN=M91_11080 PE=4 SV=1	L8HZI4	590	637	48	1628	0.25	0.3125	0.28125	0.3333333	1035	171	1515	0.6578947	TRUE
Bos mutus (wild yak) (Strain: yakQH1)	Eukaryota/Amorphea/Obazoa/Opisthokonta/Holozoa/Filozoa/Choanozoa/Metazoa/Eumetazoa/Bilateria/Deuterostomia/Chordata/Olfactores/Craniata/Vertebrata/Euteleostomi/Mammalia/Eutheria/Laurasiatheria/Artiodactyla/Ruminantia/Pecora/Bovidae/Bovinae/Bos/Bos mutus (wild yak) (Strain: yakQH1) (OX=72004)	Amorphea	Obazoa	Opisthokonta	Holozoa	Filozoa	Choanozoa	Metazoa	Bovidae	Bos	mutus	72004	tr|L8HZI4|L8HZI4_9CETA Collagen alpha-1(XVI) chain OS=Bos mutus OX=72004 GN=M91_11080 PE=4 SV=1	L8HZI4	659	673	15	1628	0.4	0.4	0.4	0.3333333	1035	171	1515	0.6578947	TRUE
Bos mutus (wild yak) (Strain: yakQH1)	Eukaryota/Amorphea/Obazoa/Opisthokonta/Holozoa/Filozoa/Choanozoa/Metazoa/Eumetazoa/Bilateria/Deuterostomia/Chordata/Olfactores/Craniata/Vertebrata/Euteleostomi/Mammalia/Eutheria/Laurasiatheria/Artiodactyla/Ruminantia/Pecora/Bovidae/Bovinae/Bos/Bos mutus (wild yak) (Strain: yakQH1) (OX=72004)	Amorphea	Obazoa	Opisthokonta	Holozoa	Filozoa	Choanozoa	Metazoa	Bovidae	Bos	mutus	72004	tr|L8HZI4|L8HZI4_9CETA Collagen alpha-1(XVI) chain OS=Bos mutus OX=72004 GN=M91_11080 PE=4 SV=1	L8HZI4	676	729	54	1628	0.1111111	0.2777778	0.1944444	0.3333333	1035	171	1515	0.6578947	TRUE
Bos mutus (wild yak) (Strain: yakQH1)	Eukaryota/Amorphea/Obazoa/Opisthokonta/Holozoa/Filozoa/Choanozoa/Metazoa/Eumetazoa/Bilateria/Deuterostomia/Chordata/Olfactores/Craniata/Vertebrata/Euteleostomi/Mammalia/Eutheria/Laurasiatheria/Artiodactyla/Ruminantia/Pecora/Bovidae/Bovinae/Bos/Bos mutus (wild yak) (Strain: yakQH1) (OX=72004)	Amorphea	Obazoa	Opisthokonta	Holozoa	Filozoa	Choanozoa	Metazoa	Bovidae	Bos	mutus	72004	tr|L8HZI4|L8HZI4_9CETA Collagen alpha-1(XVI) chain OS=Bos mutus OX=72004 GN=M91_11080 PE=4 SV=1	L8HZI4	735	740	6	1628	0	0	0	0.3333333	1035	171	1515	0.6578947	TRUE
Bos mutus (wild yak) (Strain: yakQH1)	Eukaryota/Amorphea/Obazoa/Opisthokonta/Holozoa/Filozoa/Choanozoa/Metazoa/Eumetazoa/Bilateria/Deuterostomia/Chordata/Olfactores/Craniata/Vertebrata/Euteleostomi/Mammalia/Eutheria/Laurasiatheria/Artiodactyla/Ruminantia/Pecora/Bovidae/Bovinae/Bos/Bos mutus (wild yak) (Strain: yakQH1) (OX=72004)	Amorphea	Obazoa	Opisthokonta	Holozoa	Filozoa	Choanozoa	Metazoa	Bovidae	Bos	mutus	72004	tr|L8HZI4|L8HZI4_9CETA Collagen alpha-1(XVI) chain OS=Bos mutus OX=72004 GN=M91_11080 PE=4 SV=1	L8HZI4	745	762	18	1628	0.5	0.5	0.5	0.3333333	1035	171	1515	0.6578947	TRUE
Bos mutus (wild yak) (Strain: yakQH1)	Eukaryota/Amorphea/Obazoa/Opisthokonta/Holozoa/Filozoa/Choanozoa/Metazoa/Eumetazoa/Bilateria/Deuterostomia/Chordata/Olfactores/Craniata/Vertebrata/Euteleostomi/Mammalia/Eutheria/Laurasiatheria/Artiodactyla/Ruminantia/Pecora/Bovidae/Bovinae/Bos/Bos mutus (wild yak) (Strain: yakQH1) (OX=72004)	Amorphea	Obazoa	Opisthokonta	Holozoa	Filozoa	Choanozoa	Metazoa	Bovidae	Bos	mutus	72004	tr|L8HZI4|L8HZI4_9CETA Collagen alpha-1(XVI) chain OS=Bos mutus OX=72004 GN=M91_11080 PE=4 SV=1	L8HZI4	765	794	30	1628	0.2	0.5	0.35	0.3333333	1035	171	1515	0.6578947	TRUE
Bos mutus (wild yak) (Strain: yakQH1)	Eukaryota/Amorphea/Obazoa/Opisthokonta/Holozoa/Filozoa/Choanozoa/Metazoa/Eumetazoa/Bilateria/Deuterostomia/Chordata/Olfactores/Craniata/Vertebrata/Euteleostomi/Mammalia/Eutheria/Laurasiatheria/Artiodactyla/Ruminantia/Pecora/Bovidae/Bovinae/Bos/Bos mutus (wild yak) (Strain: yakQH1) (OX=72004)	Amorphea	Obazoa	Opisthokonta	Holozoa	Filozoa	Choanozoa	Metazoa	Bovidae	Bos	mutus	72004	tr|L8HZI4|L8HZI4_9CETA Collagen alpha-1(XVI) chain OS=Bos mutus OX=72004 GN=M91_11080 PE=4 SV=1	L8HZI4	797	847	51	1628	0.3529412	0.3529412	0.3529412	0.3333333	1035	171	1515	0.6578947	TRUE
Bos mutus (wild yak) (Strain: yakQH1)	Eukaryota/Amorphea/Obazoa/Opisthokonta/Holozoa/Filozoa/Choanozoa/Metazoa/Eumetazoa/Bilateria/Deuterostomia/Chordata/Olfactores/Craniata/Vertebrata/Euteleostomi/Mammalia/Eutheria/Laurasiatheria/Artiodactyla/Ruminantia/Pecora/Bovidae/Bovinae/Bos/Bos mutus (wild yak) (Strain: yakQH1) (OX=72004)	Amorphea	Obazoa	Opisthokonta	Holozoa	Filozoa	Choanozoa	Metazoa	Bovidae	Bos	mutus	72004	tr|L8HZI4|L8HZI4_9CETA Collagen alpha-1(XVI) chain OS=Bos mutus OX=72004 GN=M91_11080 PE=4 SV=1	L8HZI4	850	885	36	1628	0.1666667	0.3333333	0.25	0.3333333	1035	171	1515	0.6578947	TRUE
Bos mutus (wild yak) (Strain: yakQH1)	Eukaryota/Amorphea/Obazoa/Opisthokonta/Holozoa/Filozoa/Choanozoa/Metazoa/Eumetazoa/Bilateria/Deuterostomia/Chordata/Olfactores/Craniata/Vertebrata/Euteleostomi/Mammalia/Eutheria/Laurasiatheria/Artiodactyla/Ruminantia/Pecora/Bovidae/Bovinae/Bos/Bos mutus (wild yak) (Strain: yakQH1) (OX=72004)	Amorphea	Obazoa	Opisthokonta	Holozoa	Filozoa	Choanozoa	Metazoa	Bovidae	Bos	mutus	72004	tr|L8HZI4|L8HZI4_9CETA Collagen alpha-1(XVI) chain OS=Bos mutus OX=72004 GN=M91_11080 PE=4 SV=1	L8HZI4	897	905	9	1628	0	0.6666667	0.3333333	0.3333333	1035	171	1515	0.6578947	TRUE
Bos mutus (wild yak) (Strain: yakQH1)	Eukaryota/Amorphea/Obazoa/Opisthokonta/Holozoa/Filozoa/Choanozoa/Metazoa/Eumetazoa/Bilateria/Deuterostomia/Chordata/Olfactores/Craniata/Vertebrata/Euteleostomi/Mammalia/Eutheria/Laurasiatheria/Artiodactyla/Ruminantia/Pecora/Bovidae/Bovinae/Bos/Bos mutus (wild yak) (Strain: yakQH1) (OX=72004)	Amorphea	Obazoa	Opisthokonta	Holozoa	Filozoa	Choanozoa	Metazoa	Bovidae	Bos	mutus	72004	tr|L8HZI4|L8HZI4_9CETA Collagen alpha-1(XVI) chain OS=Bos mutus OX=72004 GN=M91_11080 PE=4 SV=1	L8HZI4	913	948	36	1628	0.3333333	0.6666667	0.5	0.3333333	1035	171	1515	0.6578947	TRUE
Bos mutus (wild yak) (Strain: yakQH1)	Eukaryota/Amorphea/Obazoa/Opisthokonta/Holozoa/Filozoa/Choanozoa/Metazoa/Eumetazoa/Bilateria/Deuterostomia/Chordata/Olfactores/Craniata/Vertebrata/Euteleostomi/Mammalia/Eutheria/Laurasiatheria/Artiodactyla/Ruminantia/Pecora/Bovidae/Bovinae/Bos/Bos mutus (wild yak) (Strain: yakQH1) (OX=72004)	Amorphea	Obazoa	Opisthokonta	Holozoa	Filozoa	Choanozoa	Metazoa	Bovidae	Bos	mutus	72004	tr|L8HZI4|L8HZI4_9CETA Collagen alpha-1(XVI) chain OS=Bos mutus OX=72004 GN=M91_11080 PE=4 SV=1	L8HZI4	983	997	15	1628	0	0.4	0.2	0.3333333	1035	171	1515	0.6578947	TRUE
Bos mutus (wild yak) (Strain: yakQH1)	Eukaryota/Amorphea/Obazoa/Opisthokonta/Holozoa/Filozoa/Choanozoa/Metazoa/Eumetazoa/Bilateria/Deuterostomia/Chordata/Olfactores/Craniata/Vertebrata/Euteleostomi/Mammalia/Eutheria/Laurasiatheria/Artiodactyla/Ruminantia/Pecora/Bovidae/Bovinae/Bos/Bos mutus (wild yak) (Strain: yakQH1) (OX=72004)	Amorphea	Obazoa	Opisthokonta	Holozoa	Filozoa	Choanozoa	Metazoa	Bovidae	Bos	mutus	72004	tr|L8HZI4|L8HZI4_9CETA Collagen alpha-1(XVI) chain OS=Bos mutus OX=72004 GN=M91_11080 PE=4 SV=1	L8HZI4	1035	1205	171	1628	0.2807018	0.5087719	0.3947368	0.3333333	1035	171	1515	0.6578947	TRUE
Bos mutus (wild yak) (Strain: yakQH1)	Eukaryota/Amorphea/Obazoa/Opisthokonta/Holozoa/Filozoa/Choanozoa/Metazoa/Eumetazoa/Bilateria/Deuterostomia/Chordata/Olfactores/Craniata/Vertebrata/Euteleostomi/Mammalia/Eutheria/Laurasiatheria/Artiodactyla/Ruminantia/Pecora/Bovidae/Bovinae/Bos/Bos mutus (wild yak) (Strain: yakQH1) (OX=72004)	Amorphea	Obazoa	Opisthokonta	Holozoa	Filozoa	Choanozoa	Metazoa	Bovidae	Bos	mutus	72004	tr|L8HZI4|L8HZI4_9CETA Collagen alpha-1(XVI) chain OS=Bos mutus OX=72004 GN=M91_11080 PE=4 SV=1	L8HZI4	1209	1250	42	1628	0.2857143	0.3571429	0.3214286	0.3333333	1035	171	1515	0.6578947	TRUE
Bos mutus (wild yak) (Strain: yakQH1)	Eukaryota/Amorphea/Obazoa/Opisthokonta/Holozoa/Filozoa/Choanozoa/Metazoa/Eumetazoa/Bilateria/Deuterostomia/Chordata/Olfactores/Craniata/Vertebrata/Euteleostomi/Mammalia/Eutheria/Laurasiatheria/Artiodactyla/Ruminantia/Pecora/Bovidae/Bovinae/Bos/Bos mutus (wild yak) (Strain: yakQH1) (OX=72004)	Amorphea	Obazoa	Opisthokonta	Holozoa	Filozoa	Choanozoa	Metazoa	Bovidae	Bos	mutus	72004	tr|L8HZI4|L8HZI4_9CETA Collagen alpha-1(XVI) chain OS=Bos mutus OX=72004 GN=M91_11080 PE=4 SV=1	L8HZI4	1261	1341	81	1628	0.3333333	0.5185185	0.4259259	0.3333333	1035	171	1515	0.6578947	TRUE
Bos mutus (wild yak) (Strain: yakQH1)	Eukaryota/Amorphea/Obazoa/Opisthokonta/Holozoa/Filozoa/Choanozoa/Metazoa/Eumetazoa/Bilateria/Deuterostomia/Chordata/Olfactores/Craniata/Vertebrata/Euteleostomi/Mammalia/Eutheria/Laurasiatheria/Artiodactyla/Ruminantia/Pecora/Bovidae/Bovinae/Bos/Bos mutus (wild yak) (Strain: yakQH1) (OX=72004)	Amorphea	Obazoa	Opisthokonta	Holozoa	Filozoa	Choanozoa	Metazoa	Bovidae	Bos	mutus	72004	tr|L8HZI4|L8HZI4_9CETA Collagen alpha-1(XVI) chain OS=Bos mutus OX=72004 GN=M91_11080 PE=4 SV=1	L8HZI4	1344	1466	123	1628	0.2682927	0.4146341	0.3414634	0.3333333	1035	171	1515	0.6578947	TRUE
Bos mutus (wild yak) (Strain: yakQH1)	Eukaryota/Amorphea/Obazoa/Opisthokonta/Holozoa/Filozoa/Choanozoa/Metazoa/Eumetazoa/Bilateria/Deuterostomia/Chordata/Olfactores/Craniata/Vertebrata/Euteleostomi/Mammalia/Eutheria/Laurasiatheria/Artiodactyla/Ruminantia/Pecora/Bovidae/Bovinae/Bos/Bos mutus (wild yak) (Strain: yakQH1) (OX=72004)	Amorphea	Obazoa	Opisthokonta	Holozoa	Filozoa	Choanozoa	Metazoa	Bovidae	Bos	mutus	72004	tr|L8HZI4|L8HZI4_9CETA Collagen alpha-1(XVI) chain OS=Bos mutus OX=72004 GN=M91_11080 PE=4 SV=1	L8HZI4	1506	1559	54	1628	0.1111111	0.5	0.3055556	0.3333333	1035	171	1515	0.6578947	TRUE
Bos mutus (wild yak) (Strain: yakQH1)	Eukaryota/Amorphea/Obazoa/Opisthokonta/Holozoa/Filozoa/Choanozoa/Metazoa/Eumetazoa/Bilateria/Deuterostomia/Chordata/Olfactores/Craniata/Vertebrata/Euteleostomi/Mammalia/Eutheria/Laurasiatheria/Artiodactyla/Ruminantia/Pecora/Bovidae/Bovinae/Bos/Bos mutus (wild yak) (Strain: yakQH1) (OX=72004)	Amorphea	Obazoa	Opisthokonta	Holozoa	Filozoa	Choanozoa	Metazoa	Bovidae	Bos	mutus	72004	tr|L8HZI4|L8HZI4_9CETA Collagen alpha-1(XVI) chain OS=Bos mutus OX=72004 GN=M91_11080 PE=4 SV=1	L8HZI4	1562	1579	18	1628	0.5	0.5	0.5	0.3333333	1035	171	1515	0.6578947	TRUE
Bos mutus (wild yak) (Strain: yakQH1)	Eukaryota/Amorphea/Obazoa/Opisthokonta/Holozoa/Filozoa/Choanozoa/Metazoa/Eumetazoa/Bilateria/Deuterostomia/Chordata/Olfactores/Craniata/Vertebrata/Euteleostomi/Mammalia/Eutheria/Laurasiatheria/Artiodactyla/Ruminantia/Pecora/Bovidae/Bovinae/Bos/Bos mutus (wild yak) (Strain: yakQH1) (OX=72004)	Amorphea	Obazoa	Opisthokonta	Holozoa	Filozoa	Choanozoa	Metazoa	Bovidae	Bos	mutus	72004	tr|L8HZI4|L8HZI4_9CETA Collagen alpha-1(XVI) chain OS=Bos mutus OX=72004 GN=M91_11080 PE=4 SV=1	L8HZI4	1582	1602	21	1628	0.4285714	0.1428571	0.2857143	0.3333333	1035	171	1515	0.6578947	TRUE
Bos mutus (wild yak) (Strain: yakQH1)	Eukaryota/Amorphea/Obazoa/Opisthokonta/Holozoa/Filozoa/Choanozoa/Metazoa/Eumetazoa/Bilateria/Deuterostomia/Chordata/Olfactores/Craniata/Vertebrata/Euteleostomi/Mammalia/Eutheria/Laurasiatheria/Artiodactyla/Ruminantia/Pecora/Bovidae/Bovinae/Bos/Bos mutus (wild yak) (Strain: yakQH1) (OX=72004)	Amorphea	Obazoa	Opisthokonta	Holozoa	Filozoa	Choanozoa	Metazoa	Bovidae	Bos	mutus	72004	tr|A0A6B0RC38|A0A6B0RC38_9CETA Uncharacterized protein OS=Bos mutus OX=72004 GN=E5288_WYG018184 PE=4 SV=1	A0A6B0RC38	34	39	6	968	0	0	0	0.1909091	165	42	1515	0.6578947	TRUE
Bos mutus (wild yak) (Strain: yakQH1)	Eukaryota/Amorphea/Obazoa/Opisthokonta/Holozoa/Filozoa/Choanozoa/Metazoa/Eumetazoa/Bilateria/Deuterostomia/Chordata/Olfactores/Craniata/Vertebrata/Euteleostomi/Mammalia/Eutheria/Laurasiatheria/Artiodactyla/Ruminantia/Pecora/Bovidae/Bovinae/Bos/Bos mutus (wild yak) (Strain: yakQH1) (OX=72004)	Amorphea	Obazoa	Opisthokonta	Holozoa	Filozoa	Choanozoa	Metazoa	Bovidae	Bos	mutus	72004	tr|A0A6B0RC38|A0A6B0RC38_9CETA Uncharacterized protein OS=Bos mutus OX=72004 GN=E5288_WYG018184 PE=4 SV=1	A0A6B0RC38	125	130	6	968	0	0	0	0.1909091	165	42	1515	0.6578947	TRUE
Bos mutus (wild yak) (Strain: yakQH1)	Eukaryota/Amorphea/Obazoa/Opisthokonta/Holozoa/Filozoa/Choanozoa/Metazoa/Eumetazoa/Bilateria/Deuterostomia/Chordata/Olfactores/Craniata/Vertebrata/Euteleostomi/Mammalia/Eutheria/Laurasiatheria/Artiodactyla/Ruminantia/Pecora/Bovidae/Bovinae/Bos/Bos mutus (wild yak) (Strain: yakQH1) (OX=72004)	Amorphea	Obazoa	Opisthokonta	Holozoa	Filozoa	Choanozoa	Metazoa	Bovidae	Bos	mutus	72004	tr|A0A6B0RC38|A0A6B0RC38_9CETA Uncharacterized protein OS=Bos mutus OX=72004 GN=E5288_WYG018184 PE=4 SV=1	A0A6B0RC38	172	177	6	968	0	0	0	0.1909091	165	42	1515	0.6578947	TRUE
Bos mutus (wild yak) (Strain: yakQH1)	Eukaryota/Amorphea/Obazoa/Opisthokonta/Holozoa/Filozoa/Choanozoa/Metazoa/Eumetazoa/Bilateria/Deuterostomia/Chordata/Olfactores/Craniata/Vertebrata/Euteleostomi/Mammalia/Eutheria/Laurasiatheria/Artiodactyla/Ruminantia/Pecora/Bovidae/Bovinae/Bos/Bos mutus (wild yak) (Strain: yakQH1) (OX=72004)	Amorphea	Obazoa	Opisthokonta	Holozoa	Filozoa	Choanozoa	Metazoa	Bovidae	Bos	mutus	72004	tr|A0A6B0RC38|A0A6B0RC38_9CETA Uncharacterized protein OS=Bos mutus OX=72004 GN=E5288_WYG018184 PE=4 SV=1	A0A6B0RC38	179	184	6	968	0	0	0	0.1909091	165	42	1515	0.6578947	TRUE
Bos mutus (wild yak) (Strain: yakQH1)	Eukaryota/Amorphea/Obazoa/Opisthokonta/Holozoa/Filozoa/Choanozoa/Metazoa/Eumetazoa/Bilateria/Deuterostomia/Chordata/Olfactores/Craniata/Vertebrata/Euteleostomi/Mammalia/Eutheria/Laurasiatheria/Artiodactyla/Ruminantia/Pecora/Bovidae/Bovinae/Bos/Bos mutus (wild yak) (Strain: yakQH1) (OX=72004)	Amorphea	Obazoa	Opisthokonta	Holozoa	Filozoa	Choanozoa	Metazoa	Bovidae	Bos	mutus	72004	tr|A0A6B0RC38|A0A6B0RC38_9CETA Uncharacterized protein OS=Bos mutus OX=72004 GN=E5288_WYG018184 PE=4 SV=1	A0A6B0RC38	283	288	6	968	0	0	0	0.1909091	165	42	1515	0.6578947	TRUE
Bos mutus (wild yak) (Strain: yakQH1)	Eukaryota/Amorphea/Obazoa/Opisthokonta/Holozoa/Filozoa/Choanozoa/Metazoa/Eumetazoa/Bilateria/Deuterostomia/Chordata/Olfactores/Craniata/Vertebrata/Euteleostomi/Mammalia/Eutheria/Laurasiatheria/Artiodactyla/Ruminantia/Pecora/Bovidae/Bovinae/Bos/Bos mutus (wild yak) (Strain: yakQH1) (OX=72004)	Amorphea	Obazoa	Opisthokonta	Holozoa	Filozoa	Choanozoa	Metazoa	Bovidae	Bos	mutus	72004	tr|A0A6B0RC38|A0A6B0RC38_9CETA Uncharacterized protein OS=Bos mutus OX=72004 GN=E5288_WYG018184 PE=4 SV=1	A0A6B0RC38	356	361	6	968	0	0	0	0.1909091	165	42	1515	0.6578947	TRUE
Bos mutus (wild yak) (Strain: yakQH1)	Eukaryota/Amorphea/Obazoa/Opisthokonta/Holozoa/Filozoa/Choanozoa/Metazoa/Eumetazoa/Bilateria/Deuterostomia/Chordata/Olfactores/Craniata/Vertebrata/Euteleostomi/Mammalia/Eutheria/Laurasiatheria/Artiodactyla/Ruminantia/Pecora/Bovidae/Bovinae/Bos/Bos mutus (wild yak) (Strain: yakQH1) (OX=72004)	Amorphea	Obazoa	Opisthokonta	Holozoa	Filozoa	Choanozoa	Metazoa	Bovidae	Bos	mutus	72004	tr|A0A6B0RC38|A0A6B0RC38_9CETA Uncharacterized protein OS=Bos mutus OX=72004 GN=E5288_WYG018184 PE=4 SV=1	A0A6B0RC38	364	372	9	968	0	0.3333333	0.1666667	0.1909091	165	42	1515	0.6578947	TRUE
Bos mutus (wild yak) (Strain: yakQH1)	Eukaryota/Amorphea/Obazoa/Opisthokonta/Holozoa/Filozoa/Choanozoa/Metazoa/Eumetazoa/Bilateria/Deuterostomia/Chordata/Olfactores/Craniata/Vertebrata/Euteleostomi/Mammalia/Eutheria/Laurasiatheria/Artiodactyla/Ruminantia/Pecora/Bovidae/Bovinae/Bos/Bos mutus (wild yak) (Strain: yakQH1) (OX=72004)	Amorphea	Obazoa	Opisthokonta	Holozoa	Filozoa	Choanozoa	Metazoa	Bovidae	Bos	mutus	72004	tr|A0A6B0RC38|A0A6B0RC38_9CETA Uncharacterized protein OS=Bos mutus OX=72004 GN=E5288_WYG018184 PE=4 SV=1	A0A6B0RC38	402	413	12	968	0	0.5	0.25	0.1909091	165	42	1515	0.6578947	TRUE
Bos mutus (wild yak) (Strain: yakQH1)	Eukaryota/Amorphea/Obazoa/Opisthokonta/Holozoa/Filozoa/Choanozoa/Metazoa/Eumetazoa/Bilateria/Deuterostomia/Chordata/Olfactores/Craniata/Vertebrata/Euteleostomi/Mammalia/Eutheria/Laurasiatheria/Artiodactyla/Ruminantia/Pecora/Bovidae/Bovinae/Bos/Bos mutus (wild yak) (Strain: yakQH1) (OX=72004)	Amorphea	Obazoa	Opisthokonta	Holozoa	Filozoa	Choanozoa	Metazoa	Bovidae	Bos	mutus	72004	tr|A0A6B0RC38|A0A6B0RC38_9CETA Uncharacterized protein OS=Bos mutus OX=72004 GN=E5288_WYG018184 PE=4 SV=1	A0A6B0RC38	433	438	6	968	0	0	0	0.1909091	165	42	1515	0.6578947	TRUE
Bos mutus (wild yak) (Strain: yakQH1)	Eukaryota/Amorphea/Obazoa/Opisthokonta/Holozoa/Filozoa/Choanozoa/Metazoa/Eumetazoa/Bilateria/Deuterostomia/Chordata/Olfactores/Craniata/Vertebrata/Euteleostomi/Mammalia/Eutheria/Laurasiatheria/Artiodactyla/Ruminantia/Pecora/Bovidae/Bovinae/Bos/Bos mutus (wild yak) (Strain: yakQH1) (OX=72004)	Amorphea	Obazoa	Opisthokonta	Holozoa	Filozoa	Choanozoa	Metazoa	Bovidae	Bos	mutus	72004	tr|A0A6B0RC38|A0A6B0RC38_9CETA Uncharacterized protein OS=Bos mutus OX=72004 GN=E5288_WYG018184 PE=4 SV=1	A0A6B0RC38	459	464	6	968	0	0.5	0.25	0.1909091	165	42	1515	0.6578947	TRUE
Bos mutus (wild yak) (Strain: yakQH1)	Eukaryota/Amorphea/Obazoa/Opisthokonta/Holozoa/Filozoa/Choanozoa/Metazoa/Eumetazoa/Bilateria/Deuterostomia/Chordata/Olfactores/Craniata/Vertebrata/Euteleostomi/Mammalia/Eutheria/Laurasiatheria/Artiodactyla/Ruminantia/Pecora/Bovidae/Bovinae/Bos/Bos mutus (wild yak) (Strain: yakQH1) (OX=72004)	Amorphea	Obazoa	Opisthokonta	Holozoa	Filozoa	Choanozoa	Metazoa	Bovidae	Bos	mutus	72004	tr|A0A6B0RC38|A0A6B0RC38_9CETA Uncharacterized protein OS=Bos mutus OX=72004 GN=E5288_WYG018184 PE=4 SV=1	A0A6B0RC38	497	502	6	968	0	0	0	0.1909091	165	42	1515	0.6578947	TRUE
Bos mutus (wild yak) (Strain: yakQH1)	Eukaryota/Amorphea/Obazoa/Opisthokonta/Holozoa/Filozoa/Choanozoa/Metazoa/Eumetazoa/Bilateria/Deuterostomia/Chordata/Olfactores/Craniata/Vertebrata/Euteleostomi/Mammalia/Eutheria/Laurasiatheria/Artiodactyla/Ruminantia/Pecora/Bovidae/Bovinae/Bos/Bos mutus (wild yak) (Strain: yakQH1) (OX=72004)	Amorphea	Obazoa	Opisthokonta	Holozoa	Filozoa	Choanozoa	Metazoa	Bovidae	Bos	mutus	72004	tr|A0A6B0RC38|A0A6B0RC38_9CETA Uncharacterized protein OS=Bos mutus OX=72004 GN=E5288_WYG018184 PE=4 SV=1	A0A6B0RC38	512	517	6	968	0	0	0	0.1909091	165	42	1515	0.6578947	TRUE
Bos mutus (wild yak) (Strain: yakQH1)	Eukaryota/Amorphea/Obazoa/Opisthokonta/Holozoa/Filozoa/Choanozoa/Metazoa/Eumetazoa/Bilateria/Deuterostomia/Chordata/Olfactores/Craniata/Vertebrata/Euteleostomi/Mammalia/Eutheria/Laurasiatheria/Artiodactyla/Ruminantia/Pecora/Bovidae/Bovinae/Bos/Bos mutus (wild yak) (Strain: yakQH1) (OX=72004)	Amorphea	Obazoa	Opisthokonta	Holozoa	Filozoa	Choanozoa	Metazoa	Bovidae	Bos	mutus	72004	tr|A0A6B0RC38|A0A6B0RC38_9CETA Uncharacterized protein OS=Bos mutus OX=72004 GN=E5288_WYG018184 PE=4 SV=1	A0A6B0RC38	553	558	6	968	0	0	0	0.1909091	165	42	1515	0.6578947	TRUE
Bos mutus (wild yak) (Strain: yakQH1)	Eukaryota/Amorphea/Obazoa/Opisthokonta/Holozoa/Filozoa/Choanozoa/Metazoa/Eumetazoa/Bilateria/Deuterostomia/Chordata/Olfactores/Craniata/Vertebrata/Euteleostomi/Mammalia/Eutheria/Laurasiatheria/Artiodactyla/Ruminantia/Pecora/Bovidae/Bovinae/Bos/Bos mutus (wild yak) (Strain: yakQH1) (OX=72004)	Amorphea	Obazoa	Opisthokonta	Holozoa	Filozoa	Choanozoa	Metazoa	Bovidae	Bos	mutus	72004	tr|A0A6B0RC38|A0A6B0RC38_9CETA Uncharacterized protein OS=Bos mutus OX=72004 GN=E5288_WYG018184 PE=4 SV=1	A0A6B0RC38	585	590	6	968	0	0	0	0.1909091	165	42	1515	0.6578947	TRUE
Bos mutus (wild yak) (Strain: yakQH1)	Eukaryota/Amorphea/Obazoa/Opisthokonta/Holozoa/Filozoa/Choanozoa/Metazoa/Eumetazoa/Bilateria/Deuterostomia/Chordata/Olfactores/Craniata/Vertebrata/Euteleostomi/Mammalia/Eutheria/Laurasiatheria/Artiodactyla/Ruminantia/Pecora/Bovidae/Bovinae/Bos/Bos mutus (wild yak) (Strain: yakQH1) (OX=72004)	Amorphea	Obazoa	Opisthokonta	Holozoa	Filozoa	Choanozoa	Metazoa	Bovidae	Bos	mutus	72004	tr|A0A6B0RC38|A0A6B0RC38_9CETA Uncharacterized protein OS=Bos mutus OX=72004 GN=E5288_WYG018184 PE=4 SV=1	A0A6B0RC38	676	681	6	968	0	0	0	0.1909091	165	42	1515	0.6578947	TRUE
Bos mutus (wild yak) (Strain: yakQH1)	Eukaryota/Amorphea/Obazoa/Opisthokonta/Holozoa/Filozoa/Choanozoa/Metazoa/Eumetazoa/Bilateria/Deuterostomia/Chordata/Olfactores/Craniata/Vertebrata/Euteleostomi/Mammalia/Eutheria/Laurasiatheria/Artiodactyla/Ruminantia/Pecora/Bovidae/Bovinae/Bos/Bos mutus (wild yak) (Strain: yakQH1) (OX=72004)	Amorphea	Obazoa	Opisthokonta	Holozoa	Filozoa	Choanozoa	Metazoa	Bovidae	Bos	mutus	72004	tr|A0A6B0RC38|A0A6B0RC38_9CETA Uncharacterized protein OS=Bos mutus OX=72004 GN=E5288_WYG018184 PE=4 SV=1	A0A6B0RC38	694	699	6	968	0	0	0	0.1909091	165	42	1515	0.6578947	TRUE
Bos mutus (wild yak) (Strain: yakQH1)	Eukaryota/Amorphea/Obazoa/Opisthokonta/Holozoa/Filozoa/Choanozoa/Metazoa/Eumetazoa/Bilateria/Deuterostomia/Chordata/Olfactores/Craniata/Vertebrata/Euteleostomi/Mammalia/Eutheria/Laurasiatheria/Artiodactyla/Ruminantia/Pecora/Bovidae/Bovinae/Bos/Bos mutus (wild yak) (Strain: yakQH1) (OX=72004)	Amorphea	Obazoa	Opisthokonta	Holozoa	Filozoa	Choanozoa	Metazoa	Bovidae	Bos	mutus	72004	tr|A0A6B0RC38|A0A6B0RC38_9CETA Uncharacterized protein OS=Bos mutus OX=72004 GN=E5288_WYG018184 PE=4 SV=1	A0A6B0RC38	733	738	6	968	0	0	0	0.1909091	165	42	1515	0.6578947	TRUE
Bos mutus (wild yak) (Strain: yakQH1)	Eukaryota/Amorphea/Obazoa/Opisthokonta/Holozoa/Filozoa/Choanozoa/Metazoa/Eumetazoa/Bilateria/Deuterostomia/Chordata/Olfactores/Craniata/Vertebrata/Euteleostomi/Mammalia/Eutheria/Laurasiatheria/Artiodactyla/Ruminantia/Pecora/Bovidae/Bovinae/Bos/Bos mutus (wild yak) (Strain: yakQH1) (OX=72004)	Amorphea	Obazoa	Opisthokonta	Holozoa	Filozoa	Choanozoa	Metazoa	Bovidae	Bos	mutus	72004	tr|A0A6B0RC38|A0A6B0RC38_9CETA Uncharacterized protein OS=Bos mutus OX=72004 GN=E5288_WYG018184 PE=4 SV=1	A0A6B0RC38	765	806	42	968	0.6428571	0.4285714	0.5357143	0.1909091	165	42	1515	0.6578947	TRUE
Bos mutus (wild yak) (Strain: yakQH1)	Eukaryota/Amorphea/Obazoa/Opisthokonta/Holozoa/Filozoa/Choanozoa/Metazoa/Eumetazoa/Bilateria/Deuterostomia/Chordata/Olfactores/Craniata/Vertebrata/Euteleostomi/Mammalia/Eutheria/Laurasiatheria/Artiodactyla/Ruminantia/Pecora/Bovidae/Bovinae/Bos/Bos mutus (wild yak) (Strain: yakQH1) (OX=72004)	Amorphea	Obazoa	Opisthokonta	Holozoa	Filozoa	Choanozoa	Metazoa	Bovidae	Bos	mutus	72004	tr|A0A6B0RC38|A0A6B0RC38_9CETA Uncharacterized protein OS=Bos mutus OX=72004 GN=E5288_WYG018184 PE=4 SV=1	A0A6B0RC38	811	816	6	968	0.5	0.5	0.5	0.1909091	165	42	1515	0.6578947	TRUE
Bos mutus (wild yak) (Strain: yakQH1)	Eukaryota/Amorphea/Obazoa/Opisthokonta/Holozoa/Filozoa/Choanozoa/Metazoa/Eumetazoa/Bilateria/Deuterostomia/Chordata/Olfactores/Craniata/Vertebrata/Euteleostomi/Mammalia/Eutheria/Laurasiatheria/Artiodactyla/Ruminantia/Pecora/Bovidae/Bovinae/Bos/Bos mutus (wild yak) (Strain: yakQH1) (OX=72004)	Amorphea	Obazoa	Opisthokonta	Holozoa	Filozoa	Choanozoa	Metazoa	Bovidae	Bos	mutus	72004	tr|A0A6B0RC38|A0A6B0RC38_9CETA Uncharacterized protein OS=Bos mutus OX=72004 GN=E5288_WYG018184 PE=4 SV=1	A0A6B0RC38	918	923	6	968	0	0	0	0.1909091	165	42	1515	0.6578947	TRUE
Bos mutus (wild yak) (Strain: yakQH1)	Eukaryota/Amorphea/Obazoa/Opisthokonta/Holozoa/Filozoa/Choanozoa/Metazoa/Eumetazoa/Bilateria/Deuterostomia/Chordata/Olfactores/Craniata/Vertebrata/Euteleostomi/Mammalia/Eutheria/Laurasiatheria/Artiodactyla/Ruminantia/Pecora/Bovidae/Bovinae/Bos/Bos mutus (wild yak) (Strain: yakQH1) (OX=72004)	Amorphea	Obazoa	Opisthokonta	Holozoa	Filozoa	Choanozoa	Metazoa	Bovidae	Bos	mutus	72004	tr|L8HRM5|L8HRM5_9CETA Complement C1q tumor necrosis factor-related protein 1 (Fragment) OS=Bos mutus OX=72004 GN=M91_15858 PE=4 SV=1	L8HRM5	6	17	12	289	0	0	0	0.05555556	54	42	1515	0.6578947	TRUE
Bos mutus (wild yak) (Strain: yakQH1)	Eukaryota/Amorphea/Obazoa/Opisthokonta/Holozoa/Filozoa/Choanozoa/Metazoa/Eumetazoa/Bilateria/Deuterostomia/Chordata/Olfactores/Craniata/Vertebrata/Euteleostomi/Mammalia/Eutheria/Laurasiatheria/Artiodactyla/Ruminantia/Pecora/Bovidae/Bovinae/Bos/Bos mutus (wild yak) (Strain: yakQH1) (OX=72004)	Amorphea	Obazoa	Opisthokonta	Holozoa	Filozoa	Choanozoa	Metazoa	Bovidae	Bos	mutus	72004	tr|L8HRM5|L8HRM5_9CETA Complement C1q tumor necrosis factor-related protein 1 (Fragment) OS=Bos mutus OX=72004 GN=M91_15858 PE=4 SV=1	L8HRM5	107	148	42	289	0.07142857	0.07142857	0.07142857	0.05555556	54	42	1515	0.6578947	TRUE
Bos mutus (wild yak) (Strain: yakQH1)	Eukaryota/Amorphea/Obazoa/Opisthokonta/Holozoa/Filozoa/Choanozoa/Metazoa/Eumetazoa/Bilateria/Deuterostomia/Chordata/Olfactores/Craniata/Vertebrata/Euteleostomi/Mammalia/Eutheria/Laurasiatheria/Artiodactyla/Ruminantia/Pecora/Bovidae/Bovinae/Bos/Bos mutus (wild yak) (Strain: yakQH1) (OX=72004)	Amorphea	Obazoa	Opisthokonta	Holozoa	Filozoa	Choanozoa	Metazoa	Bovidae	Bos	mutus	72004	tr|L8ISJ4|L8ISJ4_9CETA Collagen alpha-1(XXVI) chain (Fragment) OS=Bos mutus OX=72004 GN=M91_01025 PE=4 SV=1	L8ISJ4	68	73	6	388	0	0	0	0.4347826	138	69	1515	0.6578947	TRUE
Bos mutus (wild yak) (Strain: yakQH1)	Eukaryota/Amorphea/Obazoa/Opisthokonta/Holozoa/Filozoa/Choanozoa/Metazoa/Eumetazoa/Bilateria/Deuterostomia/Chordata/Olfactores/Craniata/Vertebrata/Euteleostomi/Mammalia/Eutheria/Laurasiatheria/Artiodactyla/Ruminantia/Pecora/Bovidae/Bovinae/Bos/Bos mutus (wild yak) (Strain: yakQH1) (OX=72004)	Amorphea	Obazoa	Opisthokonta	Holozoa	Filozoa	Choanozoa	Metazoa	Bovidae	Bos	mutus	72004	tr|L8ISJ4|L8ISJ4_9CETA Collagen alpha-1(XXVI) chain (Fragment) OS=Bos mutus OX=72004 GN=M91_01025 PE=4 SV=1	L8ISJ4	147	215	69	388	0.5217391	0.4782609	0.5	0.4347826	138	69	1515	0.6578947	TRUE
Bos mutus (wild yak) (Strain: yakQH1)	Eukaryota/Amorphea/Obazoa/Opisthokonta/Holozoa/Filozoa/Choanozoa/Metazoa/Eumetazoa/Bilateria/Deuterostomia/Chordata/Olfactores/Craniata/Vertebrata/Euteleostomi/Mammalia/Eutheria/Laurasiatheria/Artiodactyla/Ruminantia/Pecora/Bovidae/Bovinae/Bos/Bos mutus (wild yak) (Strain: yakQH1) (OX=72004)	Amorphea	Obazoa	Opisthokonta	Holozoa	Filozoa	Choanozoa	Metazoa	Bovidae	Bos	mutus	72004	tr|L8ISJ4|L8ISJ4_9CETA Collagen alpha-1(XXVI) chain (Fragment) OS=Bos mutus OX=72004 GN=M91_01025 PE=4 SV=1	L8ISJ4	218	223	6	388	0.5	0	0.25	0.4347826	138	69	1515	0.6578947	TRUE
Bos mutus (wild yak) (Strain: yakQH1)	Eukaryota/Amorphea/Obazoa/Opisthokonta/Holozoa/Filozoa/Choanozoa/Metazoa/Eumetazoa/Bilateria/Deuterostomia/Chordata/Olfactores/Craniata/Vertebrata/Euteleostomi/Mammalia/Eutheria/Laurasiatheria/Artiodactyla/Ruminantia/Pecora/Bovidae/Bovinae/Bos/Bos mutus (wild yak) (Strain: yakQH1) (OX=72004)	Amorphea	Obazoa	Opisthokonta	Holozoa	Filozoa	Choanozoa	Metazoa	Bovidae	Bos	mutus	72004	tr|L8ISJ4|L8ISJ4_9CETA Collagen alpha-1(XXVI) chain (Fragment) OS=Bos mutus OX=72004 GN=M91_01025 PE=4 SV=1	L8ISJ4	250	300	51	388	0.4705882	0.4705882	0.4705882	0.4347826	138	69	1515	0.6578947	TRUE
Bos mutus (wild yak) (Strain: yakQH1)	Eukaryota/Amorphea/Obazoa/Opisthokonta/Holozoa/Filozoa/Choanozoa/Metazoa/Eumetazoa/Bilateria/Deuterostomia/Chordata/Olfactores/Craniata/Vertebrata/Euteleostomi/Mammalia/Eutheria/Laurasiatheria/Artiodactyla/Ruminantia/Pecora/Bovidae/Bovinae/Bos/Bos mutus (wild yak) (Strain: yakQH1) (OX=72004)	Amorphea	Obazoa	Opisthokonta	Holozoa	Filozoa	Choanozoa	Metazoa	Bovidae	Bos	mutus	72004	tr|L8ISJ4|L8ISJ4_9CETA Collagen alpha-1(XXVI) chain (Fragment) OS=Bos mutus OX=72004 GN=M91_01025 PE=4 SV=1	L8ISJ4	343	348	6	388	0	0	0	0.4347826	138	69	1515	0.6578947	TRUE
Bos mutus (wild yak) (Strain: yakQH1)	Eukaryota/Amorphea/Obazoa/Opisthokonta/Holozoa/Filozoa/Choanozoa/Metazoa/Eumetazoa/Bilateria/Deuterostomia/Chordata/Olfactores/Craniata/Vertebrata/Euteleostomi/Mammalia/Eutheria/Laurasiatheria/Artiodactyla/Ruminantia/Pecora/Bovidae/Bovinae/Bos/Bos mutus (wild yak) (Strain: yakQH1) (OX=72004)	Amorphea	Obazoa	Opisthokonta	Holozoa	Filozoa	Choanozoa	Metazoa	Bovidae	Bos	mutus	72004	tr|L8HPG1|L8HPG1_9CETA Collagen alpha-6(IV) chain (Fragment) OS=Bos mutus OX=72004 GN=M91_04427 PE=4 SV=1	L8HPG1	24	71	48	1656	0.4375	0.1875	0.3125	0.3046117	1236	117	1515	0.6578947	TRUE
Bos mutus (wild yak) (Strain: yakQH1)	Eukaryota/Amorphea/Obazoa/Opisthokonta/Holozoa/Filozoa/Choanozoa/Metazoa/Eumetazoa/Bilateria/Deuterostomia/Chordata/Olfactores/Craniata/Vertebrata/Euteleostomi/Mammalia/Eutheria/Laurasiatheria/Artiodactyla/Ruminantia/Pecora/Bovidae/Bovinae/Bos/Bos mutus (wild yak) (Strain: yakQH1) (OX=72004)	Amorphea	Obazoa	Opisthokonta	Holozoa	Filozoa	Choanozoa	Metazoa	Bovidae	Bos	mutus	72004	tr|L8HPG1|L8HPG1_9CETA Collagen alpha-6(IV) chain (Fragment) OS=Bos mutus OX=72004 GN=M91_04427 PE=4 SV=1	L8HPG1	87	137	51	1656	0.2352941	0.4705882	0.3529412	0.3046117	1236	117	1515	0.6578947	TRUE
Bos mutus (wild yak) (Strain: yakQH1)	Eukaryota/Amorphea/Obazoa/Opisthokonta/Holozoa/Filozoa/Choanozoa/Metazoa/Eumetazoa/Bilateria/Deuterostomia/Chordata/Olfactores/Craniata/Vertebrata/Euteleostomi/Mammalia/Eutheria/Laurasiatheria/Artiodactyla/Ruminantia/Pecora/Bovidae/Bovinae/Bos/Bos mutus (wild yak) (Strain: yakQH1) (OX=72004)	Amorphea	Obazoa	Opisthokonta	Holozoa	Filozoa	Choanozoa	Metazoa	Bovidae	Bos	mutus	72004	tr|L8HPG1|L8HPG1_9CETA Collagen alpha-6(IV) chain (Fragment) OS=Bos mutus OX=72004 GN=M91_04427 PE=4 SV=1	L8HPG1	146	169	24	1656	0.375	0.375	0.375	0.3046117	1236	117	1515	0.6578947	TRUE
Bos mutus (wild yak) (Strain: yakQH1)	Eukaryota/Amorphea/Obazoa/Opisthokonta/Holozoa/Filozoa/Choanozoa/Metazoa/Eumetazoa/Bilateria/Deuterostomia/Chordata/Olfactores/Craniata/Vertebrata/Euteleostomi/Mammalia/Eutheria/Laurasiatheria/Artiodactyla/Ruminantia/Pecora/Bovidae/Bovinae/Bos/Bos mutus (wild yak) (Strain: yakQH1) (OX=72004)	Amorphea	Obazoa	Opisthokonta	Holozoa	Filozoa	Choanozoa	Metazoa	Bovidae	Bos	mutus	72004	tr|L8HPG1|L8HPG1_9CETA Collagen alpha-6(IV) chain (Fragment) OS=Bos mutus OX=72004 GN=M91_04427 PE=4 SV=1	L8HPG1	202	213	12	1656	0.5	0.5	0.5	0.3046117	1236	117	1515	0.6578947	TRUE
Bos mutus (wild yak) (Strain: yakQH1)	Eukaryota/Amorphea/Obazoa/Opisthokonta/Holozoa/Filozoa/Choanozoa/Metazoa/Eumetazoa/Bilateria/Deuterostomia/Chordata/Olfactores/Craniata/Vertebrata/Euteleostomi/Mammalia/Eutheria/Laurasiatheria/Artiodactyla/Ruminantia/Pecora/Bovidae/Bovinae/Bos/Bos mutus (wild yak) (Strain: yakQH1) (OX=72004)	Amorphea	Obazoa	Opisthokonta	Holozoa	Filozoa	Choanozoa	Metazoa	Bovidae	Bos	mutus	72004	tr|L8HPG1|L8HPG1_9CETA Collagen alpha-6(IV) chain (Fragment) OS=Bos mutus OX=72004 GN=M91_04427 PE=4 SV=1	L8HPG1	227	253	27	1656	0.2222222	0.4444444	0.3333333	0.3046117	1236	117	1515	0.6578947	TRUE
Bos mutus (wild yak) (Strain: yakQH1)	Eukaryota/Amorphea/Obazoa/Opisthokonta/Holozoa/Filozoa/Choanozoa/Metazoa/Eumetazoa/Bilateria/Deuterostomia/Chordata/Olfactores/Craniata/Vertebrata/Euteleostomi/Mammalia/Eutheria/Laurasiatheria/Artiodactyla/Ruminantia/Pecora/Bovidae/Bovinae/Bos/Bos mutus (wild yak) (Strain: yakQH1) (OX=72004)	Amorphea	Obazoa	Opisthokonta	Holozoa	Filozoa	Choanozoa	Metazoa	Bovidae	Bos	mutus	72004	tr|L8HPG1|L8HPG1_9CETA Collagen alpha-6(IV) chain (Fragment) OS=Bos mutus OX=72004 GN=M91_04427 PE=4 SV=1	L8HPG1	256	270	15	1656	0.2	0.4	0.3	0.3046117	1236	117	1515	0.6578947	TRUE
Bos mutus (wild yak) (Strain: yakQH1)	Eukaryota/Amorphea/Obazoa/Opisthokonta/Holozoa/Filozoa/Choanozoa/Metazoa/Eumetazoa/Bilateria/Deuterostomia/Chordata/Olfactores/Craniata/Vertebrata/Euteleostomi/Mammalia/Eutheria/Laurasiatheria/Artiodactyla/Ruminantia/Pecora/Bovidae/Bovinae/Bos/Bos mutus (wild yak) (Strain: yakQH1) (OX=72004)	Amorphea	Obazoa	Opisthokonta	Holozoa	Filozoa	Choanozoa	Metazoa	Bovidae	Bos	mutus	72004	tr|L8HPG1|L8HPG1_9CETA Collagen alpha-6(IV) chain (Fragment) OS=Bos mutus OX=72004 GN=M91_04427 PE=4 SV=1	L8HPG1	283	312	30	1656	0.1	0.3	0.2	0.3046117	1236	117	1515	0.6578947	TRUE
Bos mutus (wild yak) (Strain: yakQH1)	Eukaryota/Amorphea/Obazoa/Opisthokonta/Holozoa/Filozoa/Choanozoa/Metazoa/Eumetazoa/Bilateria/Deuterostomia/Chordata/Olfactores/Craniata/Vertebrata/Euteleostomi/Mammalia/Eutheria/Laurasiatheria/Artiodactyla/Ruminantia/Pecora/Bovidae/Bovinae/Bos/Bos mutus (wild yak) (Strain: yakQH1) (OX=72004)	Amorphea	Obazoa	Opisthokonta	Holozoa	Filozoa	Choanozoa	Metazoa	Bovidae	Bos	mutus	72004	tr|L8HPG1|L8HPG1_9CETA Collagen alpha-6(IV) chain (Fragment) OS=Bos mutus OX=72004 GN=M91_04427 PE=4 SV=1	L8HPG1	324	356	33	1656	0.09090909	0.7272727	0.4090909	0.3046117	1236	117	1515	0.6578947	TRUE
Bos mutus (wild yak) (Strain: yakQH1)	Eukaryota/Amorphea/Obazoa/Opisthokonta/Holozoa/Filozoa/Choanozoa/Metazoa/Eumetazoa/Bilateria/Deuterostomia/Chordata/Olfactores/Craniata/Vertebrata/Euteleostomi/Mammalia/Eutheria/Laurasiatheria/Artiodactyla/Ruminantia/Pecora/Bovidae/Bovinae/Bos/Bos mutus (wild yak) (Strain: yakQH1) (OX=72004)	Amorphea	Obazoa	Opisthokonta	Holozoa	Filozoa	Choanozoa	Metazoa	Bovidae	Bos	mutus	72004	tr|L8HPG1|L8HPG1_9CETA Collagen alpha-6(IV) chain (Fragment) OS=Bos mutus OX=72004 GN=M91_04427 PE=4 SV=1	L8HPG1	360	383	24	1656	0.125	0.125	0.125	0.3046117	1236	117	1515	0.6578947	TRUE
Bos mutus (wild yak) (Strain: yakQH1)	Eukaryota/Amorphea/Obazoa/Opisthokonta/Holozoa/Filozoa/Choanozoa/Metazoa/Eumetazoa/Bilateria/Deuterostomia/Chordata/Olfactores/Craniata/Vertebrata/Euteleostomi/Mammalia/Eutheria/Laurasiatheria/Artiodactyla/Ruminantia/Pecora/Bovidae/Bovinae/Bos/Bos mutus (wild yak) (Strain: yakQH1) (OX=72004)	Amorphea	Obazoa	Opisthokonta	Holozoa	Filozoa	Choanozoa	Metazoa	Bovidae	Bos	mutus	72004	tr|L8HPG1|L8HPG1_9CETA Collagen alpha-6(IV) chain (Fragment) OS=Bos mutus OX=72004 GN=M91_04427 PE=4 SV=1	L8HPG1	386	409	24	1656	0.125	0.625	0.375	0.3046117	1236	117	1515	0.6578947	TRUE
Bos mutus (wild yak) (Strain: yakQH1)	Eukaryota/Amorphea/Obazoa/Opisthokonta/Holozoa/Filozoa/Choanozoa/Metazoa/Eumetazoa/Bilateria/Deuterostomia/Chordata/Olfactores/Craniata/Vertebrata/Euteleostomi/Mammalia/Eutheria/Laurasiatheria/Artiodactyla/Ruminantia/Pecora/Bovidae/Bovinae/Bos/Bos mutus (wild yak) (Strain: yakQH1) (OX=72004)	Amorphea	Obazoa	Opisthokonta	Holozoa	Filozoa	Choanozoa	Metazoa	Bovidae	Bos	mutus	72004	tr|L8HPG1|L8HPG1_9CETA Collagen alpha-6(IV) chain (Fragment) OS=Bos mutus OX=72004 GN=M91_04427 PE=4 SV=1	L8HPG1	421	447	27	1656	0.1111111	0.3333333	0.2222222	0.3046117	1236	117	1515	0.6578947	TRUE
Bos mutus (wild yak) (Strain: yakQH1)	Eukaryota/Amorphea/Obazoa/Opisthokonta/Holozoa/Filozoa/Choanozoa/Metazoa/Eumetazoa/Bilateria/Deuterostomia/Chordata/Olfactores/Craniata/Vertebrata/Euteleostomi/Mammalia/Eutheria/Laurasiatheria/Artiodactyla/Ruminantia/Pecora/Bovidae/Bovinae/Bos/Bos mutus (wild yak) (Strain: yakQH1) (OX=72004)	Amorphea	Obazoa	Opisthokonta	Holozoa	Filozoa	Choanozoa	Metazoa	Bovidae	Bos	mutus	72004	tr|L8HPG1|L8HPG1_9CETA Collagen alpha-6(IV) chain (Fragment) OS=Bos mutus OX=72004 GN=M91_04427 PE=4 SV=1	L8HPG1	457	513	57	1656	0.3157895	0.4210526	0.3684211	0.3046117	1236	117	1515	0.6578947	TRUE
Bos mutus (wild yak) (Strain: yakQH1)	Eukaryota/Amorphea/Obazoa/Opisthokonta/Holozoa/Filozoa/Choanozoa/Metazoa/Eumetazoa/Bilateria/Deuterostomia/Chordata/Olfactores/Craniata/Vertebrata/Euteleostomi/Mammalia/Eutheria/Laurasiatheria/Artiodactyla/Ruminantia/Pecora/Bovidae/Bovinae/Bos/Bos mutus (wild yak) (Strain: yakQH1) (OX=72004)	Amorphea	Obazoa	Opisthokonta	Holozoa	Filozoa	Choanozoa	Metazoa	Bovidae	Bos	mutus	72004	tr|L8HPG1|L8HPG1_9CETA Collagen alpha-6(IV) chain (Fragment) OS=Bos mutus OX=72004 GN=M91_04427 PE=4 SV=1	L8HPG1	520	558	39	1656	0.07692308	0.5384615	0.3076923	0.3046117	1236	117	1515	0.6578947	TRUE
Bos mutus (wild yak) (Strain: yakQH1)	Eukaryota/Amorphea/Obazoa/Opisthokonta/Holozoa/Filozoa/Choanozoa/Metazoa/Eumetazoa/Bilateria/Deuterostomia/Chordata/Olfactores/Craniata/Vertebrata/Euteleostomi/Mammalia/Eutheria/Laurasiatheria/Artiodactyla/Ruminantia/Pecora/Bovidae/Bovinae/Bos/Bos mutus (wild yak) (Strain: yakQH1) (OX=72004)	Amorphea	Obazoa	Opisthokonta	Holozoa	Filozoa	Choanozoa	Metazoa	Bovidae	Bos	mutus	72004	tr|L8HPG1|L8HPG1_9CETA Collagen alpha-6(IV) chain (Fragment) OS=Bos mutus OX=72004 GN=M91_04427 PE=4 SV=1	L8HPG1	561	587	27	1656	0.2222222	0.4444444	0.3333333	0.3046117	1236	117	1515	0.6578947	TRUE
Bos mutus (wild yak) (Strain: yakQH1)	Eukaryota/Amorphea/Obazoa/Opisthokonta/Holozoa/Filozoa/Choanozoa/Metazoa/Eumetazoa/Bilateria/Deuterostomia/Chordata/Olfactores/Craniata/Vertebrata/Euteleostomi/Mammalia/Eutheria/Laurasiatheria/Artiodactyla/Ruminantia/Pecora/Bovidae/Bovinae/Bos/Bos mutus (wild yak) (Strain: yakQH1) (OX=72004)	Amorphea	Obazoa	Opisthokonta	Holozoa	Filozoa	Choanozoa	Metazoa	Bovidae	Bos	mutus	72004	tr|L8HPG1|L8HPG1_9CETA Collagen alpha-6(IV) chain (Fragment) OS=Bos mutus OX=72004 GN=M91_04427 PE=4 SV=1	L8HPG1	590	619	30	1656	0.2	0.5	0.35	0.3046117	1236	117	1515	0.6578947	TRUE
Bos mutus (wild yak) (Strain: yakQH1)	Eukaryota/Amorphea/Obazoa/Opisthokonta/Holozoa/Filozoa/Choanozoa/Metazoa/Eumetazoa/Bilateria/Deuterostomia/Chordata/Olfactores/Craniata/Vertebrata/Euteleostomi/Mammalia/Eutheria/Laurasiatheria/Artiodactyla/Ruminantia/Pecora/Bovidae/Bovinae/Bos/Bos mutus (wild yak) (Strain: yakQH1) (OX=72004)	Amorphea	Obazoa	Opisthokonta	Holozoa	Filozoa	Choanozoa	Metazoa	Bovidae	Bos	mutus	72004	tr|L8HPG1|L8HPG1_9CETA Collagen alpha-6(IV) chain (Fragment) OS=Bos mutus OX=72004 GN=M91_04427 PE=4 SV=1	L8HPG1	626	670	45	1656	0.2	0.5333333	0.3666667	0.3046117	1236	117	1515	0.6578947	TRUE
Bos mutus (wild yak) (Strain: yakQH1)	Eukaryota/Amorphea/Obazoa/Opisthokonta/Holozoa/Filozoa/Choanozoa/Metazoa/Eumetazoa/Bilateria/Deuterostomia/Chordata/Olfactores/Craniata/Vertebrata/Euteleostomi/Mammalia/Eutheria/Laurasiatheria/Artiodactyla/Ruminantia/Pecora/Bovidae/Bovinae/Bos/Bos mutus (wild yak) (Strain: yakQH1) (OX=72004)	Amorphea	Obazoa	Opisthokonta	Holozoa	Filozoa	Choanozoa	Metazoa	Bovidae	Bos	mutus	72004	tr|L8HPG1|L8HPG1_9CETA Collagen alpha-6(IV) chain (Fragment) OS=Bos mutus OX=72004 GN=M91_04427 PE=4 SV=1	L8HPG1	677	718	42	1656	0.1428571	0.5714286	0.3571429	0.3046117	1236	117	1515	0.6578947	TRUE
Bos mutus (wild yak) (Strain: yakQH1)	Eukaryota/Amorphea/Obazoa/Opisthokonta/Holozoa/Filozoa/Choanozoa/Metazoa/Eumetazoa/Bilateria/Deuterostomia/Chordata/Olfactores/Craniata/Vertebrata/Euteleostomi/Mammalia/Eutheria/Laurasiatheria/Artiodactyla/Ruminantia/Pecora/Bovidae/Bovinae/Bos/Bos mutus (wild yak) (Strain: yakQH1) (OX=72004)	Amorphea	Obazoa	Opisthokonta	Holozoa	Filozoa	Choanozoa	Metazoa	Bovidae	Bos	mutus	72004	tr|L8HPG1|L8HPG1_9CETA Collagen alpha-6(IV) chain (Fragment) OS=Bos mutus OX=72004 GN=M91_04427 PE=4 SV=1	L8HPG1	724	819	96	1656	0.15625	0.40625	0.28125	0.3046117	1236	117	1515	0.6578947	TRUE
Bos mutus (wild yak) (Strain: yakQH1)	Eukaryota/Amorphea/Obazoa/Opisthokonta/Holozoa/Filozoa/Choanozoa/Metazoa/Eumetazoa/Bilateria/Deuterostomia/Chordata/Olfactores/Craniata/Vertebrata/Euteleostomi/Mammalia/Eutheria/Laurasiatheria/Artiodactyla/Ruminantia/Pecora/Bovidae/Bovinae/Bos/Bos mutus (wild yak) (Strain: yakQH1) (OX=72004)	Amorphea	Obazoa	Opisthokonta	Holozoa	Filozoa	Choanozoa	Metazoa	Bovidae	Bos	mutus	72004	tr|L8HPG1|L8HPG1_9CETA Collagen alpha-6(IV) chain (Fragment) OS=Bos mutus OX=72004 GN=M91_04427 PE=4 SV=1	L8HPG1	823	921	99	1656	0.1212121	0.4242424	0.2727273	0.3046117	1236	117	1515	0.6578947	TRUE
Bos mutus (wild yak) (Strain: yakQH1)	Eukaryota/Amorphea/Obazoa/Opisthokonta/Holozoa/Filozoa/Choanozoa/Metazoa/Eumetazoa/Bilateria/Deuterostomia/Chordata/Olfactores/Craniata/Vertebrata/Euteleostomi/Mammalia/Eutheria/Laurasiatheria/Artiodactyla/Ruminantia/Pecora/Bovidae/Bovinae/Bos/Bos mutus (wild yak) (Strain: yakQH1) (OX=72004)	Amorphea	Obazoa	Opisthokonta	Holozoa	Filozoa	Choanozoa	Metazoa	Bovidae	Bos	mutus	72004	tr|L8HPG1|L8HPG1_9CETA Collagen alpha-6(IV) chain (Fragment) OS=Bos mutus OX=72004 GN=M91_04427 PE=4 SV=1	L8HPG1	934	972	39	1656	0.1538462	0.5384615	0.3461538	0.3046117	1236	117	1515	0.6578947	TRUE
Bos mutus (wild yak) (Strain: yakQH1)	Eukaryota/Amorphea/Obazoa/Opisthokonta/Holozoa/Filozoa/Choanozoa/Metazoa/Eumetazoa/Bilateria/Deuterostomia/Chordata/Olfactores/Craniata/Vertebrata/Euteleostomi/Mammalia/Eutheria/Laurasiatheria/Artiodactyla/Ruminantia/Pecora/Bovidae/Bovinae/Bos/Bos mutus (wild yak) (Strain: yakQH1) (OX=72004)	Amorphea	Obazoa	Opisthokonta	Holozoa	Filozoa	Choanozoa	Metazoa	Bovidae	Bos	mutus	72004	tr|L8HPG1|L8HPG1_9CETA Collagen alpha-6(IV) chain (Fragment) OS=Bos mutus OX=72004 GN=M91_04427 PE=4 SV=1	L8HPG1	977	1039	63	1656	0.04761905	0.3809524	0.2142857	0.3046117	1236	117	1515	0.6578947	TRUE
Bos mutus (wild yak) (Strain: yakQH1)	Eukaryota/Amorphea/Obazoa/Opisthokonta/Holozoa/Filozoa/Choanozoa/Metazoa/Eumetazoa/Bilateria/Deuterostomia/Chordata/Olfactores/Craniata/Vertebrata/Euteleostomi/Mammalia/Eutheria/Laurasiatheria/Artiodactyla/Ruminantia/Pecora/Bovidae/Bovinae/Bos/Bos mutus (wild yak) (Strain: yakQH1) (OX=72004)	Amorphea	Obazoa	Opisthokonta	Holozoa	Filozoa	Choanozoa	Metazoa	Bovidae	Bos	mutus	72004	tr|L8HPG1|L8HPG1_9CETA Collagen alpha-6(IV) chain (Fragment) OS=Bos mutus OX=72004 GN=M91_04427 PE=4 SV=1	L8HPG1	1041	1157	117	1656	0.1282051	0.3589744	0.2435897	0.3046117	1236	117	1515	0.6578947	TRUE
Bos mutus (wild yak) (Strain: yakQH1)	Eukaryota/Amorphea/Obazoa/Opisthokonta/Holozoa/Filozoa/Choanozoa/Metazoa/Eumetazoa/Bilateria/Deuterostomia/Chordata/Olfactores/Craniata/Vertebrata/Euteleostomi/Mammalia/Eutheria/Laurasiatheria/Artiodactyla/Ruminantia/Pecora/Bovidae/Bovinae/Bos/Bos mutus (wild yak) (Strain: yakQH1) (OX=72004)	Amorphea	Obazoa	Opisthokonta	Holozoa	Filozoa	Choanozoa	Metazoa	Bovidae	Bos	mutus	72004	tr|L8HPG1|L8HPG1_9CETA Collagen alpha-6(IV) chain (Fragment) OS=Bos mutus OX=72004 GN=M91_04427 PE=4 SV=1	L8HPG1	1160	1180	21	1656	0.2857143	0.4285714	0.3571429	0.3046117	1236	117	1515	0.6578947	TRUE
Bos mutus (wild yak) (Strain: yakQH1)	Eukaryota/Amorphea/Obazoa/Opisthokonta/Holozoa/Filozoa/Choanozoa/Metazoa/Eumetazoa/Bilateria/Deuterostomia/Chordata/Olfactores/Craniata/Vertebrata/Euteleostomi/Mammalia/Eutheria/Laurasiatheria/Artiodactyla/Ruminantia/Pecora/Bovidae/Bovinae/Bos/Bos mutus (wild yak) (Strain: yakQH1) (OX=72004)	Amorphea	Obazoa	Opisthokonta	Holozoa	Filozoa	Choanozoa	Metazoa	Bovidae	Bos	mutus	72004	tr|L8HPG1|L8HPG1_9CETA Collagen alpha-6(IV) chain (Fragment) OS=Bos mutus OX=72004 GN=M91_04427 PE=4 SV=1	L8HPG1	1182	1214	33	1656	0.09090909	0.3636364	0.2272727	0.3046117	1236	117	1515	0.6578947	TRUE
Bos mutus (wild yak) (Strain: yakQH1)	Eukaryota/Amorphea/Obazoa/Opisthokonta/Holozoa/Filozoa/Choanozoa/Metazoa/Eumetazoa/Bilateria/Deuterostomia/Chordata/Olfactores/Craniata/Vertebrata/Euteleostomi/Mammalia/Eutheria/Laurasiatheria/Artiodactyla/Ruminantia/Pecora/Bovidae/Bovinae/Bos/Bos mutus (wild yak) (Strain: yakQH1) (OX=72004)	Amorphea	Obazoa	Opisthokonta	Holozoa	Filozoa	Choanozoa	Metazoa	Bovidae	Bos	mutus	72004	tr|L8HPG1|L8HPG1_9CETA Collagen alpha-6(IV) chain (Fragment) OS=Bos mutus OX=72004 GN=M91_04427 PE=4 SV=1	L8HPG1	1221	1250	30	1656	0.4	0.7	0.55	0.3046117	1236	117	1515	0.6578947	TRUE
Bos mutus (wild yak) (Strain: yakQH1)	Eukaryota/Amorphea/Obazoa/Opisthokonta/Holozoa/Filozoa/Choanozoa/Metazoa/Eumetazoa/Bilateria/Deuterostomia/Chordata/Olfactores/Craniata/Vertebrata/Euteleostomi/Mammalia/Eutheria/Laurasiatheria/Artiodactyla/Ruminantia/Pecora/Bovidae/Bovinae/Bos/Bos mutus (wild yak) (Strain: yakQH1) (OX=72004)	Amorphea	Obazoa	Opisthokonta	Holozoa	Filozoa	Choanozoa	Metazoa	Bovidae	Bos	mutus	72004	tr|L8HPG1|L8HPG1_9CETA Collagen alpha-6(IV) chain (Fragment) OS=Bos mutus OX=72004 GN=M91_04427 PE=4 SV=1	L8HPG1	1254	1334	81	1656	0.1851852	0.4444444	0.3148148	0.3046117	1236	117	1515	0.6578947	TRUE
Bos mutus (wild yak) (Strain: yakQH1)	Eukaryota/Amorphea/Obazoa/Opisthokonta/Holozoa/Filozoa/Choanozoa/Metazoa/Eumetazoa/Bilateria/Deuterostomia/Chordata/Olfactores/Craniata/Vertebrata/Euteleostomi/Mammalia/Eutheria/Laurasiatheria/Artiodactyla/Ruminantia/Pecora/Bovidae/Bovinae/Bos/Bos mutus (wild yak) (Strain: yakQH1) (OX=72004)	Amorphea	Obazoa	Opisthokonta	Holozoa	Filozoa	Choanozoa	Metazoa	Bovidae	Bos	mutus	72004	tr|L8HPG1|L8HPG1_9CETA Collagen alpha-6(IV) chain (Fragment) OS=Bos mutus OX=72004 GN=M91_04427 PE=4 SV=1	L8HPG1	1345	1428	84	1656	0.1785714	0.4642857	0.3214286	0.3046117	1236	117	1515	0.6578947	TRUE
Bos mutus (wild yak) (Strain: yakQH1)	Eukaryota/Amorphea/Obazoa/Opisthokonta/Holozoa/Filozoa/Choanozoa/Metazoa/Eumetazoa/Bilateria/Deuterostomia/Chordata/Olfactores/Craniata/Vertebrata/Euteleostomi/Mammalia/Eutheria/Laurasiatheria/Artiodactyla/Ruminantia/Pecora/Bovidae/Bovinae/Bos/Bos mutus (wild yak) (Strain: yakQH1) (OX=72004)	Amorphea	Obazoa	Opisthokonta	Holozoa	Filozoa	Choanozoa	Metazoa	Bovidae	Bos	mutus	72004	tr|L8HPG1|L8HPG1_9CETA Collagen alpha-6(IV) chain (Fragment) OS=Bos mutus OX=72004 GN=M91_04427 PE=4 SV=1	L8HPG1	1475	1480	6	1656	0	0	0	0.3046117	1236	117	1515	0.6578947	TRUE
Bos mutus (wild yak) (Strain: yakQH1)	Eukaryota/Amorphea/Obazoa/Opisthokonta/Holozoa/Filozoa/Choanozoa/Metazoa/Eumetazoa/Bilateria/Deuterostomia/Chordata/Olfactores/Craniata/Vertebrata/Euteleostomi/Mammalia/Eutheria/Laurasiatheria/Artiodactyla/Ruminantia/Pecora/Bovidae/Bovinae/Bos/Bos mutus (wild yak) (Strain: yakQH1) (OX=72004)	Amorphea	Obazoa	Opisthokonta	Holozoa	Filozoa	Choanozoa	Metazoa	Bovidae	Bos	mutus	72004	tr|L8HPG1|L8HPG1_9CETA Collagen alpha-6(IV) chain (Fragment) OS=Bos mutus OX=72004 GN=M91_04427 PE=4 SV=1	L8HPG1	1575	1580	6	1656	0	0	0	0.3046117	1236	117	1515	0.6578947	TRUE
Bos mutus (wild yak) (Strain: yakQH1)	Eukaryota/Amorphea/Obazoa/Opisthokonta/Holozoa/Filozoa/Choanozoa/Metazoa/Eumetazoa/Bilateria/Deuterostomia/Chordata/Olfactores/Craniata/Vertebrata/Euteleostomi/Mammalia/Eutheria/Laurasiatheria/Artiodactyla/Ruminantia/Pecora/Bovidae/Bovinae/Bos/Bos mutus (wild yak) (Strain: yakQH1) (OX=72004)	Amorphea	Obazoa	Opisthokonta	Holozoa	Filozoa	Choanozoa	Metazoa	Bovidae	Bos	mutus	72004	tr|L8HPG1|L8HPG1_9CETA Collagen alpha-6(IV) chain (Fragment) OS=Bos mutus OX=72004 GN=M91_04427 PE=4 SV=1	L8HPG1	1603	1608	6	1656	0	0	0	0.3046117	1236	117	1515	0.6578947	TRUE
Bos mutus (wild yak) (Strain: yakQH1)	Eukaryota/Amorphea/Obazoa/Opisthokonta/Holozoa/Filozoa/Choanozoa/Metazoa/Eumetazoa/Bilateria/Deuterostomia/Chordata/Olfactores/Craniata/Vertebrata/Euteleostomi/Mammalia/Eutheria/Laurasiatheria/Artiodactyla/Ruminantia/Pecora/Bovidae/Bovinae/Bos/Bos mutus (wild yak) (Strain: yakQH1) (OX=72004)	Amorphea	Obazoa	Opisthokonta	Holozoa	Filozoa	Choanozoa	Metazoa	Bovidae	Bos	mutus	72004	tr|A0A6B0RZL6|A0A6B0RZL6_9CETA Uncharacterized protein OS=Bos mutus OX=72004 GN=E5288_WYG013359 PE=4 SV=1	A0A6B0RZL6	300	308	9	2281	0	0	0	0.3125	312	96	1515	0.6578947	TRUE
Bos mutus (wild yak) (Strain: yakQH1)	Eukaryota/Amorphea/Obazoa/Opisthokonta/Holozoa/Filozoa/Choanozoa/Metazoa/Eumetazoa/Bilateria/Deuterostomia/Chordata/Olfactores/Craniata/Vertebrata/Euteleostomi/Mammalia/Eutheria/Laurasiatheria/Artiodactyla/Ruminantia/Pecora/Bovidae/Bovinae/Bos/Bos mutus (wild yak) (Strain: yakQH1) (OX=72004)	Amorphea	Obazoa	Opisthokonta	Holozoa	Filozoa	Choanozoa	Metazoa	Bovidae	Bos	mutus	72004	tr|A0A6B0RZL6|A0A6B0RZL6_9CETA Uncharacterized protein OS=Bos mutus OX=72004 GN=E5288_WYG013359 PE=4 SV=1	A0A6B0RZL6	425	430	6	2281	0	0	0	0.3125	312	96	1515	0.6578947	TRUE
Bos mutus (wild yak) (Strain: yakQH1)	Eukaryota/Amorphea/Obazoa/Opisthokonta/Holozoa/Filozoa/Choanozoa/Metazoa/Eumetazoa/Bilateria/Deuterostomia/Chordata/Olfactores/Craniata/Vertebrata/Euteleostomi/Mammalia/Eutheria/Laurasiatheria/Artiodactyla/Ruminantia/Pecora/Bovidae/Bovinae/Bos/Bos mutus (wild yak) (Strain: yakQH1) (OX=72004)	Amorphea	Obazoa	Opisthokonta	Holozoa	Filozoa	Choanozoa	Metazoa	Bovidae	Bos	mutus	72004	tr|A0A6B0RZL6|A0A6B0RZL6_9CETA Uncharacterized protein OS=Bos mutus OX=72004 GN=E5288_WYG013359 PE=4 SV=1	A0A6B0RZL6	434	439	6	2281	0	0	0	0.3125	312	96	1515	0.6578947	TRUE
Bos mutus (wild yak) (Strain: yakQH1)	Eukaryota/Amorphea/Obazoa/Opisthokonta/Holozoa/Filozoa/Choanozoa/Metazoa/Eumetazoa/Bilateria/Deuterostomia/Chordata/Olfactores/Craniata/Vertebrata/Euteleostomi/Mammalia/Eutheria/Laurasiatheria/Artiodactyla/Ruminantia/Pecora/Bovidae/Bovinae/Bos/Bos mutus (wild yak) (Strain: yakQH1) (OX=72004)	Amorphea	Obazoa	Opisthokonta	Holozoa	Filozoa	Choanozoa	Metazoa	Bovidae	Bos	mutus	72004	tr|A0A6B0RZL6|A0A6B0RZL6_9CETA Uncharacterized protein OS=Bos mutus OX=72004 GN=E5288_WYG013359 PE=4 SV=1	A0A6B0RZL6	470	475	6	2281	0	0	0	0.3125	312	96	1515	0.6578947	TRUE
Bos mutus (wild yak) (Strain: yakQH1)	Eukaryota/Amorphea/Obazoa/Opisthokonta/Holozoa/Filozoa/Choanozoa/Metazoa/Eumetazoa/Bilateria/Deuterostomia/Chordata/Olfactores/Craniata/Vertebrata/Euteleostomi/Mammalia/Eutheria/Laurasiatheria/Artiodactyla/Ruminantia/Pecora/Bovidae/Bovinae/Bos/Bos mutus (wild yak) (Strain: yakQH1) (OX=72004)	Amorphea	Obazoa	Opisthokonta	Holozoa	Filozoa	Choanozoa	Metazoa	Bovidae	Bos	mutus	72004	tr|A0A6B0RZL6|A0A6B0RZL6_9CETA Uncharacterized protein OS=Bos mutus OX=72004 GN=E5288_WYG013359 PE=4 SV=1	A0A6B0RZL6	547	552	6	2281	0	0	0	0.3125	312	96	1515	0.6578947	TRUE
Bos mutus (wild yak) (Strain: yakQH1)	Eukaryota/Amorphea/Obazoa/Opisthokonta/Holozoa/Filozoa/Choanozoa/Metazoa/Eumetazoa/Bilateria/Deuterostomia/Chordata/Olfactores/Craniata/Vertebrata/Euteleostomi/Mammalia/Eutheria/Laurasiatheria/Artiodactyla/Ruminantia/Pecora/Bovidae/Bovinae/Bos/Bos mutus (wild yak) (Strain: yakQH1) (OX=72004)	Amorphea	Obazoa	Opisthokonta	Holozoa	Filozoa	Choanozoa	Metazoa	Bovidae	Bos	mutus	72004	tr|A0A6B0RZL6|A0A6B0RZL6_9CETA Uncharacterized protein OS=Bos mutus OX=72004 GN=E5288_WYG013359 PE=4 SV=1	A0A6B0RZL6	926	931	6	2281	0	0	0	0.3125	312	96	1515	0.6578947	TRUE
Bos mutus (wild yak) (Strain: yakQH1)	Eukaryota/Amorphea/Obazoa/Opisthokonta/Holozoa/Filozoa/Choanozoa/Metazoa/Eumetazoa/Bilateria/Deuterostomia/Chordata/Olfactores/Craniata/Vertebrata/Euteleostomi/Mammalia/Eutheria/Laurasiatheria/Artiodactyla/Ruminantia/Pecora/Bovidae/Bovinae/Bos/Bos mutus (wild yak) (Strain: yakQH1) (OX=72004)	Amorphea	Obazoa	Opisthokonta	Holozoa	Filozoa	Choanozoa	Metazoa	Bovidae	Bos	mutus	72004	tr|A0A6B0RZL6|A0A6B0RZL6_9CETA Uncharacterized protein OS=Bos mutus OX=72004 GN=E5288_WYG013359 PE=4 SV=1	A0A6B0RZL6	961	966	6	2281	0	0	0	0.3125	312	96	1515	0.6578947	TRUE
Bos mutus (wild yak) (Strain: yakQH1)	Eukaryota/Amorphea/Obazoa/Opisthokonta/Holozoa/Filozoa/Choanozoa/Metazoa/Eumetazoa/Bilateria/Deuterostomia/Chordata/Olfactores/Craniata/Vertebrata/Euteleostomi/Mammalia/Eutheria/Laurasiatheria/Artiodactyla/Ruminantia/Pecora/Bovidae/Bovinae/Bos/Bos mutus (wild yak) (Strain: yakQH1) (OX=72004)	Amorphea	Obazoa	Opisthokonta	Holozoa	Filozoa	Choanozoa	Metazoa	Bovidae	Bos	mutus	72004	tr|A0A6B0RZL6|A0A6B0RZL6_9CETA Uncharacterized protein OS=Bos mutus OX=72004 GN=E5288_WYG013359 PE=4 SV=1	A0A6B0RZL6	975	980	6	2281	0	0	0	0.3125	312	96	1515	0.6578947	TRUE
Bos mutus (wild yak) (Strain: yakQH1)	Eukaryota/Amorphea/Obazoa/Opisthokonta/Holozoa/Filozoa/Choanozoa/Metazoa/Eumetazoa/Bilateria/Deuterostomia/Chordata/Olfactores/Craniata/Vertebrata/Euteleostomi/Mammalia/Eutheria/Laurasiatheria/Artiodactyla/Ruminantia/Pecora/Bovidae/Bovinae/Bos/Bos mutus (wild yak) (Strain: yakQH1) (OX=72004)	Amorphea	Obazoa	Opisthokonta	Holozoa	Filozoa	Choanozoa	Metazoa	Bovidae	Bos	mutus	72004	tr|A0A6B0RZL6|A0A6B0RZL6_9CETA Uncharacterized protein OS=Bos mutus OX=72004 GN=E5288_WYG013359 PE=4 SV=1	A0A6B0RZL6	1551	1556	6	2281	0	0	0	0.3125	312	96	1515	0.6578947	TRUE
Bos mutus (wild yak) (Strain: yakQH1)	Eukaryota/Amorphea/Obazoa/Opisthokonta/Holozoa/Filozoa/Choanozoa/Metazoa/Eumetazoa/Bilateria/Deuterostomia/Chordata/Olfactores/Craniata/Vertebrata/Euteleostomi/Mammalia/Eutheria/Laurasiatheria/Artiodactyla/Ruminantia/Pecora/Bovidae/Bovinae/Bos/Bos mutus (wild yak) (Strain: yakQH1) (OX=72004)	Amorphea	Obazoa	Opisthokonta	Holozoa	Filozoa	Choanozoa	Metazoa	Bovidae	Bos	mutus	72004	tr|A0A6B0RZL6|A0A6B0RZL6_9CETA Uncharacterized protein OS=Bos mutus OX=72004 GN=E5288_WYG013359 PE=4 SV=1	A0A6B0RZL6	1890	1895	6	2281	0.5	0	0.25	0.3125	312	96	1515	0.6578947	TRUE
Bos mutus (wild yak) (Strain: yakQH1)	Eukaryota/Amorphea/Obazoa/Opisthokonta/Holozoa/Filozoa/Choanozoa/Metazoa/Eumetazoa/Bilateria/Deuterostomia/Chordata/Olfactores/Craniata/Vertebrata/Euteleostomi/Mammalia/Eutheria/Laurasiatheria/Artiodactyla/Ruminantia/Pecora/Bovidae/Bovinae/Bos/Bos mutus (wild yak) (Strain: yakQH1) (OX=72004)	Amorphea	Obazoa	Opisthokonta	Holozoa	Filozoa	Choanozoa	Metazoa	Bovidae	Bos	mutus	72004	tr|A0A6B0RZL6|A0A6B0RZL6_9CETA Uncharacterized protein OS=Bos mutus OX=72004 GN=E5288_WYG013359 PE=4 SV=1	A0A6B0RZL6	1947	1997	51	2281	0.5882353	0.2941176	0.4411765	0.3125	312	96	1515	0.6578947	TRUE
Bos mutus (wild yak) (Strain: yakQH1)	Eukaryota/Amorphea/Obazoa/Opisthokonta/Holozoa/Filozoa/Choanozoa/Metazoa/Eumetazoa/Bilateria/Deuterostomia/Chordata/Olfactores/Craniata/Vertebrata/Euteleostomi/Mammalia/Eutheria/Laurasiatheria/Artiodactyla/Ruminantia/Pecora/Bovidae/Bovinae/Bos/Bos mutus (wild yak) (Strain: yakQH1) (OX=72004)	Amorphea	Obazoa	Opisthokonta	Holozoa	Filozoa	Choanozoa	Metazoa	Bovidae	Bos	mutus	72004	tr|A0A6B0RZL6|A0A6B0RZL6_9CETA Uncharacterized protein OS=Bos mutus OX=72004 GN=E5288_WYG013359 PE=4 SV=1	A0A6B0RZL6	2000	2095	96	2281	0.1875	0.4375	0.3125	0.3125	312	96	1515	0.6578947	TRUE
Bos mutus (wild yak) (Strain: yakQH1)	Eukaryota/Amorphea/Obazoa/Opisthokonta/Holozoa/Filozoa/Choanozoa/Metazoa/Eumetazoa/Bilateria/Deuterostomia/Chordata/Olfactores/Craniata/Vertebrata/Euteleostomi/Mammalia/Eutheria/Laurasiatheria/Artiodactyla/Ruminantia/Pecora/Bovidae/Bovinae/Bos/Bos mutus (wild yak) (Strain: yakQH1) (OX=72004)	Amorphea	Obazoa	Opisthokonta	Holozoa	Filozoa	Choanozoa	Metazoa	Bovidae	Bos	mutus	72004	tr|A0A6B0RZL6|A0A6B0RZL6_9CETA Uncharacterized protein OS=Bos mutus OX=72004 GN=E5288_WYG013359 PE=4 SV=1	A0A6B0RZL6	2139	2192	54	2281	0.1111111	0.6111111	0.3611111	0.3125	312	96	1515	0.6578947	TRUE
Bos mutus (wild yak) (Strain: yakQH1)	Eukaryota/Amorphea/Obazoa/Opisthokonta/Holozoa/Filozoa/Choanozoa/Metazoa/Eumetazoa/Bilateria/Deuterostomia/Chordata/Olfactores/Craniata/Vertebrata/Euteleostomi/Mammalia/Eutheria/Laurasiatheria/Artiodactyla/Ruminantia/Pecora/Bovidae/Bovinae/Bos/Bos mutus (wild yak) (Strain: yakQH1) (OX=72004)	Amorphea	Obazoa	Opisthokonta	Holozoa	Filozoa	Choanozoa	Metazoa	Bovidae	Bos	mutus	72004	tr|A0A6B0RZL6|A0A6B0RZL6_9CETA Uncharacterized protein OS=Bos mutus OX=72004 GN=E5288_WYG013359 PE=4 SV=1	A0A6B0RZL6	2195	2209	15	2281	0.8	0.2	0.5	0.3125	312	96	1515	0.6578947	TRUE
Bos mutus (wild yak) (Strain: yakQH1)	Eukaryota/Amorphea/Obazoa/Opisthokonta/Holozoa/Filozoa/Choanozoa/Metazoa/Eumetazoa/Bilateria/Deuterostomia/Chordata/Olfactores/Craniata/Vertebrata/Euteleostomi/Mammalia/Eutheria/Laurasiatheria/Artiodactyla/Ruminantia/Pecora/Bovidae/Bovinae/Bos/Bos mutus (wild yak) (Strain: yakQH1) (OX=72004)	Amorphea	Obazoa	Opisthokonta	Holozoa	Filozoa	Choanozoa	Metazoa	Bovidae	Bos	mutus	72004	tr|A0A6B0RZL6|A0A6B0RZL6_9CETA Uncharacterized protein OS=Bos mutus OX=72004 GN=E5288_WYG013359 PE=4 SV=1	A0A6B0RZL6	2212	2244	33	2281	0.4545455	0.5454545	0.5	0.3125	312	96	1515	0.6578947	TRUE
Bos mutus (wild yak) (Strain: yakQH1)	Eukaryota/Amorphea/Obazoa/Opisthokonta/Holozoa/Filozoa/Choanozoa/Metazoa/Eumetazoa/Bilateria/Deuterostomia/Chordata/Olfactores/Craniata/Vertebrata/Euteleostomi/Mammalia/Eutheria/Laurasiatheria/Artiodactyla/Ruminantia/Pecora/Bovidae/Bovinae/Bos/Bos mutus (wild yak) (Strain: yakQH1) (OX=72004)	Amorphea	Obazoa	Opisthokonta	Holozoa	Filozoa	Choanozoa	Metazoa	Bovidae	Bos	mutus	72004	tr|L8J5Z6|L8J5Z6_9CETA Complement C1q tumor necrosis factor-related protein 8 OS=Bos mutus OX=72004 GN=M91_08773 PE=4 SV=1	L8J5Z6	69	110	42	251	0.07142857	0.1428571	0.1071429	0.09375	48	42	1515	0.6578947	TRUE
Bos mutus (wild yak) (Strain: yakQH1)	Eukaryota/Amorphea/Obazoa/Opisthokonta/Holozoa/Filozoa/Choanozoa/Metazoa/Eumetazoa/Bilateria/Deuterostomia/Chordata/Olfactores/Craniata/Vertebrata/Euteleostomi/Mammalia/Eutheria/Laurasiatheria/Artiodactyla/Ruminantia/Pecora/Bovidae/Bovinae/Bos/Bos mutus (wild yak) (Strain: yakQH1) (OX=72004)	Amorphea	Obazoa	Opisthokonta	Holozoa	Filozoa	Choanozoa	Metazoa	Bovidae	Bos	mutus	72004	tr|L8J5Z6|L8J5Z6_9CETA Complement C1q tumor necrosis factor-related protein 8 OS=Bos mutus OX=72004 GN=M91_08773 PE=4 SV=1	L8J5Z6	231	236	6	251	0	0	0	0.09375	48	42	1515	0.6578947	TRUE
Nomascus leucogenys (Northern white-cheeked gibbon) (Hylobates leucogenys)	Eukaryota/Amorphea/Obazoa/Opisthokonta/Holozoa/Filozoa/Choanozoa/Metazoa/Eumetazoa/Bilateria/Deuterostomia/Chordata/Olfactores/Craniata/Vertebrata/Euteleostomi/Mammalia/Eutheria/Euarchontoglires/Primates/Haplorrhini/Catarrhini/Hylobatidae/Nomascus/Nomascus leucogenys (Northern white-cheeked gibbon) (Hylobates leucogenys) (OX=61853)	Amorphea	Obazoa	Opisthokonta	Holozoa	Filozoa	Choanozoa	Metazoa	Hylobatidae	Nomascus	leucogenys	61853	tr|G1QYB5|G1QYB5_NOMLE C-type lectin domain-containing protein OS=Nomascus leucogenys OX=61853 GN=COLEC10 PE=4 SV=1	G1QYB5	47	118	72	277	0.125	0.08333333	0.1041667	0.1041667	72	72	1497	0.5277778	TRUE
Nomascus leucogenys (Northern white-cheeked gibbon) (Hylobates leucogenys)	Eukaryota/Amorphea/Obazoa/Opisthokonta/Holozoa/Filozoa/Choanozoa/Metazoa/Eumetazoa/Bilateria/Deuterostomia/Chordata/Olfactores/Craniata/Vertebrata/Euteleostomi/Mammalia/Eutheria/Euarchontoglires/Primates/Haplorrhini/Catarrhini/Hylobatidae/Nomascus/Nomascus leucogenys (Northern white-cheeked gibbon) (Hylobates leucogenys) (OX=61853)	Amorphea	Obazoa	Opisthokonta	Holozoa	Filozoa	Choanozoa	Metazoa	Hylobatidae	Nomascus	leucogenys	61853	tr|G1RZC4|G1RZC4_NOMLE Uncharacterized protein OS=Nomascus leucogenys OX=61853 GN=COL17A1 PE=4 SV=1	G1RZC4	44	49	6	1497	0	0	0	0.4126214	618	165	1497	0.5277778	TRUE
Nomascus leucogenys (Northern white-cheeked gibbon) (Hylobates leucogenys)	Eukaryota/Amorphea/Obazoa/Opisthokonta/Holozoa/Filozoa/Choanozoa/Metazoa/Eumetazoa/Bilateria/Deuterostomia/Chordata/Olfactores/Craniata/Vertebrata/Euteleostomi/Mammalia/Eutheria/Euarchontoglires/Primates/Haplorrhini/Catarrhini/Hylobatidae/Nomascus/Nomascus leucogenys (Northern white-cheeked gibbon) (Hylobates leucogenys) (OX=61853)	Amorphea	Obazoa	Opisthokonta	Holozoa	Filozoa	Choanozoa	Metazoa	Hylobatidae	Nomascus	leucogenys	61853	tr|G1RZC4|G1RZC4_NOMLE Uncharacterized protein OS=Nomascus leucogenys OX=61853 GN=COL17A1 PE=4 SV=1	G1RZC4	60	65	6	1497	0	0	0	0.4126214	618	165	1497	0.5277778	TRUE
Nomascus leucogenys (Northern white-cheeked gibbon) (Hylobates leucogenys)	Eukaryota/Amorphea/Obazoa/Opisthokonta/Holozoa/Filozoa/Choanozoa/Metazoa/Eumetazoa/Bilateria/Deuterostomia/Chordata/Olfactores/Craniata/Vertebrata/Euteleostomi/Mammalia/Eutheria/Euarchontoglires/Primates/Haplorrhini/Catarrhini/Hylobatidae/Nomascus/Nomascus leucogenys (Northern white-cheeked gibbon) (Hylobates leucogenys) (OX=61853)	Amorphea	Obazoa	Opisthokonta	Holozoa	Filozoa	Choanozoa	Metazoa	Hylobatidae	Nomascus	leucogenys	61853	tr|G1RZC4|G1RZC4_NOMLE Uncharacterized protein OS=Nomascus leucogenys OX=61853 GN=COL17A1 PE=4 SV=1	G1RZC4	428	448	21	1497	0	0.1428571	0.07142857	0.4126214	618	165	1497	0.5277778	TRUE
Nomascus leucogenys (Northern white-cheeked gibbon) (Hylobates leucogenys)	Eukaryota/Amorphea/Obazoa/Opisthokonta/Holozoa/Filozoa/Choanozoa/Metazoa/Eumetazoa/Bilateria/Deuterostomia/Chordata/Olfactores/Craniata/Vertebrata/Euteleostomi/Mammalia/Eutheria/Euarchontoglires/Primates/Haplorrhini/Catarrhini/Hylobatidae/Nomascus/Nomascus leucogenys (Northern white-cheeked gibbon) (Hylobates leucogenys) (OX=61853)	Amorphea	Obazoa	Opisthokonta	Holozoa	Filozoa	Choanozoa	Metazoa	Hylobatidae	Nomascus	leucogenys	61853	tr|G1RZC4|G1RZC4_NOMLE Uncharacterized protein OS=Nomascus leucogenys OX=61853 GN=COL17A1 PE=4 SV=1	G1RZC4	567	641	75	1497	0.36	0.36	0.36	0.4126214	618	165	1497	0.5277778	TRUE
Nomascus leucogenys (Northern white-cheeked gibbon) (Hylobates leucogenys)	Eukaryota/Amorphea/Obazoa/Opisthokonta/Holozoa/Filozoa/Choanozoa/Metazoa/Eumetazoa/Bilateria/Deuterostomia/Chordata/Olfactores/Craniata/Vertebrata/Euteleostomi/Mammalia/Eutheria/Euarchontoglires/Primates/Haplorrhini/Catarrhini/Hylobatidae/Nomascus/Nomascus leucogenys (Northern white-cheeked gibbon) (Hylobates leucogenys) (OX=61853)	Amorphea	Obazoa	Opisthokonta	Holozoa	Filozoa	Choanozoa	Metazoa	Hylobatidae	Nomascus	leucogenys	61853	tr|G1RZC4|G1RZC4_NOMLE Uncharacterized protein OS=Nomascus leucogenys OX=61853 GN=COL17A1 PE=4 SV=1	G1RZC4	644	808	165	1497	0.3090909	0.3272727	0.3181818	0.4126214	618	165	1497	0.5277778	TRUE
Nomascus leucogenys (Northern white-cheeked gibbon) (Hylobates leucogenys)	Eukaryota/Amorphea/Obazoa/Opisthokonta/Holozoa/Filozoa/Choanozoa/Metazoa/Eumetazoa/Bilateria/Deuterostomia/Chordata/Olfactores/Craniata/Vertebrata/Euteleostomi/Mammalia/Eutheria/Euarchontoglires/Primates/Haplorrhini/Catarrhini/Hylobatidae/Nomascus/Nomascus leucogenys (Northern white-cheeked gibbon) (Hylobates leucogenys) (OX=61853)	Amorphea	Obazoa	Opisthokonta	Holozoa	Filozoa	Choanozoa	Metazoa	Hylobatidae	Nomascus	leucogenys	61853	tr|G1RZC4|G1RZC4_NOMLE Uncharacterized protein OS=Nomascus leucogenys OX=61853 GN=COL17A1 PE=4 SV=1	G1RZC4	821	850	30	1497	0.6	0.6	0.6	0.4126214	618	165	1497	0.5277778	TRUE
Nomascus leucogenys (Northern white-cheeked gibbon) (Hylobates leucogenys)	Eukaryota/Amorphea/Obazoa/Opisthokonta/Holozoa/Filozoa/Choanozoa/Metazoa/Eumetazoa/Bilateria/Deuterostomia/Chordata/Olfactores/Craniata/Vertebrata/Euteleostomi/Mammalia/Eutheria/Euarchontoglires/Primates/Haplorrhini/Catarrhini/Hylobatidae/Nomascus/Nomascus leucogenys (Northern white-cheeked gibbon) (Hylobates leucogenys) (OX=61853)	Amorphea	Obazoa	Opisthokonta	Holozoa	Filozoa	Choanozoa	Metazoa	Hylobatidae	Nomascus	leucogenys	61853	tr|G1RZC4|G1RZC4_NOMLE Uncharacterized protein OS=Nomascus leucogenys OX=61853 GN=COL17A1 PE=4 SV=1	G1RZC4	857	871	15	1497	1	0.6	0.8	0.4126214	618	165	1497	0.5277778	TRUE
Nomascus leucogenys (Northern white-cheeked gibbon) (Hylobates leucogenys)	Eukaryota/Amorphea/Obazoa/Opisthokonta/Holozoa/Filozoa/Choanozoa/Metazoa/Eumetazoa/Bilateria/Deuterostomia/Chordata/Olfactores/Craniata/Vertebrata/Euteleostomi/Mammalia/Eutheria/Euarchontoglires/Primates/Haplorrhini/Catarrhini/Hylobatidae/Nomascus/Nomascus leucogenys (Northern white-cheeked gibbon) (Hylobates leucogenys) (OX=61853)	Amorphea	Obazoa	Opisthokonta	Holozoa	Filozoa	Choanozoa	Metazoa	Hylobatidae	Nomascus	leucogenys	61853	tr|G1RZC4|G1RZC4_NOMLE Uncharacterized protein OS=Nomascus leucogenys OX=61853 GN=COL17A1 PE=4 SV=1	G1RZC4	874	885	12	1497	0.75	0.5	0.625	0.4126214	618	165	1497	0.5277778	TRUE
Nomascus leucogenys (Northern white-cheeked gibbon) (Hylobates leucogenys)	Eukaryota/Amorphea/Obazoa/Opisthokonta/Holozoa/Filozoa/Choanozoa/Metazoa/Eumetazoa/Bilateria/Deuterostomia/Chordata/Olfactores/Craniata/Vertebrata/Euteleostomi/Mammalia/Eutheria/Euarchontoglires/Primates/Haplorrhini/Catarrhini/Hylobatidae/Nomascus/Nomascus leucogenys (Northern white-cheeked gibbon) (Hylobates leucogenys) (OX=61853)	Amorphea	Obazoa	Opisthokonta	Holozoa	Filozoa	Choanozoa	Metazoa	Hylobatidae	Nomascus	leucogenys	61853	tr|G1RZC4|G1RZC4_NOMLE Uncharacterized protein OS=Nomascus leucogenys OX=61853 GN=COL17A1 PE=4 SV=1	G1RZC4	888	896	9	1497	0.6666667	0.6666667	0.6666667	0.4126214	618	165	1497	0.5277778	TRUE
Nomascus leucogenys (Northern white-cheeked gibbon) (Hylobates leucogenys)	Eukaryota/Amorphea/Obazoa/Opisthokonta/Holozoa/Filozoa/Choanozoa/Metazoa/Eumetazoa/Bilateria/Deuterostomia/Chordata/Olfactores/Craniata/Vertebrata/Euteleostomi/Mammalia/Eutheria/Euarchontoglires/Primates/Haplorrhini/Catarrhini/Hylobatidae/Nomascus/Nomascus leucogenys (Northern white-cheeked gibbon) (Hylobates leucogenys) (OX=61853)	Amorphea	Obazoa	Opisthokonta	Holozoa	Filozoa	Choanozoa	Metazoa	Hylobatidae	Nomascus	leucogenys	61853	tr|G1RZC4|G1RZC4_NOMLE Uncharacterized protein OS=Nomascus leucogenys OX=61853 GN=COL17A1 PE=4 SV=1	G1RZC4	906	938	33	1497	0.5454545	0.4545455	0.5	0.4126214	618	165	1497	0.5277778	TRUE
Nomascus leucogenys (Northern white-cheeked gibbon) (Hylobates leucogenys)	Eukaryota/Amorphea/Obazoa/Opisthokonta/Holozoa/Filozoa/Choanozoa/Metazoa/Eumetazoa/Bilateria/Deuterostomia/Chordata/Olfactores/Craniata/Vertebrata/Euteleostomi/Mammalia/Eutheria/Euarchontoglires/Primates/Haplorrhini/Catarrhini/Hylobatidae/Nomascus/Nomascus leucogenys (Northern white-cheeked gibbon) (Hylobates leucogenys) (OX=61853)	Amorphea	Obazoa	Opisthokonta	Holozoa	Filozoa	Choanozoa	Metazoa	Hylobatidae	Nomascus	leucogenys	61853	tr|G1RZC4|G1RZC4_NOMLE Uncharacterized protein OS=Nomascus leucogenys OX=61853 GN=COL17A1 PE=4 SV=1	G1RZC4	951	977	27	1497	0.4444444	0.5555556	0.5	0.4126214	618	165	1497	0.5277778	TRUE
Nomascus leucogenys (Northern white-cheeked gibbon) (Hylobates leucogenys)	Eukaryota/Amorphea/Obazoa/Opisthokonta/Holozoa/Filozoa/Choanozoa/Metazoa/Eumetazoa/Bilateria/Deuterostomia/Chordata/Olfactores/Craniata/Vertebrata/Euteleostomi/Mammalia/Eutheria/Euarchontoglires/Primates/Haplorrhini/Catarrhini/Hylobatidae/Nomascus/Nomascus leucogenys (Northern white-cheeked gibbon) (Hylobates leucogenys) (OX=61853)	Amorphea	Obazoa	Opisthokonta	Holozoa	Filozoa	Choanozoa	Metazoa	Hylobatidae	Nomascus	leucogenys	61853	tr|G1RZC4|G1RZC4_NOMLE Uncharacterized protein OS=Nomascus leucogenys OX=61853 GN=COL17A1 PE=4 SV=1	G1RZC4	993	1007	15	1497	0.8	0.8	0.8	0.4126214	618	165	1497	0.5277778	TRUE
Nomascus leucogenys (Northern white-cheeked gibbon) (Hylobates leucogenys)	Eukaryota/Amorphea/Obazoa/Opisthokonta/Holozoa/Filozoa/Choanozoa/Metazoa/Eumetazoa/Bilateria/Deuterostomia/Chordata/Olfactores/Craniata/Vertebrata/Euteleostomi/Mammalia/Eutheria/Euarchontoglires/Primates/Haplorrhini/Catarrhini/Hylobatidae/Nomascus/Nomascus leucogenys (Northern white-cheeked gibbon) (Hylobates leucogenys) (OX=61853)	Amorphea	Obazoa	Opisthokonta	Holozoa	Filozoa	Choanozoa	Metazoa	Hylobatidae	Nomascus	leucogenys	61853	tr|G1RZC4|G1RZC4_NOMLE Uncharacterized protein OS=Nomascus leucogenys OX=61853 GN=COL17A1 PE=4 SV=1	G1RZC4	1033	1047	15	1497	0.8	0.6	0.7	0.4126214	618	165	1497	0.5277778	TRUE
Nomascus leucogenys (Northern white-cheeked gibbon) (Hylobates leucogenys)	Eukaryota/Amorphea/Obazoa/Opisthokonta/Holozoa/Filozoa/Choanozoa/Metazoa/Eumetazoa/Bilateria/Deuterostomia/Chordata/Olfactores/Craniata/Vertebrata/Euteleostomi/Mammalia/Eutheria/Euarchontoglires/Primates/Haplorrhini/Catarrhini/Hylobatidae/Nomascus/Nomascus leucogenys (Northern white-cheeked gibbon) (Hylobates leucogenys) (OX=61853)	Amorphea	Obazoa	Opisthokonta	Holozoa	Filozoa	Choanozoa	Metazoa	Hylobatidae	Nomascus	leucogenys	61853	tr|G1RZC4|G1RZC4_NOMLE Uncharacterized protein OS=Nomascus leucogenys OX=61853 GN=COL17A1 PE=4 SV=1	G1RZC4	1106	1120	15	1497	0.6	0.4	0.5	0.4126214	618	165	1497	0.5277778	TRUE
Nomascus leucogenys (Northern white-cheeked gibbon) (Hylobates leucogenys)	Eukaryota/Amorphea/Obazoa/Opisthokonta/Holozoa/Filozoa/Choanozoa/Metazoa/Eumetazoa/Bilateria/Deuterostomia/Chordata/Olfactores/Craniata/Vertebrata/Euteleostomi/Mammalia/Eutheria/Euarchontoglires/Primates/Haplorrhini/Catarrhini/Hylobatidae/Nomascus/Nomascus leucogenys (Northern white-cheeked gibbon) (Hylobates leucogenys) (OX=61853)	Amorphea	Obazoa	Opisthokonta	Holozoa	Filozoa	Choanozoa	Metazoa	Hylobatidae	Nomascus	leucogenys	61853	tr|G1RZC4|G1RZC4_NOMLE Uncharacterized protein OS=Nomascus leucogenys OX=61853 GN=COL17A1 PE=4 SV=1	G1RZC4	1146	1160	15	1497	0.4	0.8	0.6	0.4126214	618	165	1497	0.5277778	TRUE
Nomascus leucogenys (Northern white-cheeked gibbon) (Hylobates leucogenys)	Eukaryota/Amorphea/Obazoa/Opisthokonta/Holozoa/Filozoa/Choanozoa/Metazoa/Eumetazoa/Bilateria/Deuterostomia/Chordata/Olfactores/Craniata/Vertebrata/Euteleostomi/Mammalia/Eutheria/Euarchontoglires/Primates/Haplorrhini/Catarrhini/Hylobatidae/Nomascus/Nomascus leucogenys (Northern white-cheeked gibbon) (Hylobates leucogenys) (OX=61853)	Amorphea	Obazoa	Opisthokonta	Holozoa	Filozoa	Choanozoa	Metazoa	Hylobatidae	Nomascus	leucogenys	61853	tr|G1RZC4|G1RZC4_NOMLE Uncharacterized protein OS=Nomascus leucogenys OX=61853 GN=COL17A1 PE=4 SV=1	G1RZC4	1175	1192	18	1497	0.5	0.6666667	0.5833333	0.4126214	618	165	1497	0.5277778	TRUE
Nomascus leucogenys (Northern white-cheeked gibbon) (Hylobates leucogenys)	Eukaryota/Amorphea/Obazoa/Opisthokonta/Holozoa/Filozoa/Choanozoa/Metazoa/Eumetazoa/Bilateria/Deuterostomia/Chordata/Olfactores/Craniata/Vertebrata/Euteleostomi/Mammalia/Eutheria/Euarchontoglires/Primates/Haplorrhini/Catarrhini/Hylobatidae/Nomascus/Nomascus leucogenys (Northern white-cheeked gibbon) (Hylobates leucogenys) (OX=61853)	Amorphea	Obazoa	Opisthokonta	Holozoa	Filozoa	Choanozoa	Metazoa	Hylobatidae	Nomascus	leucogenys	61853	tr|G1RZC4|G1RZC4_NOMLE Uncharacterized protein OS=Nomascus leucogenys OX=61853 GN=COL17A1 PE=4 SV=1	G1RZC4	1215	1235	21	1497	0.7142857	0.5714286	0.6428571	0.4126214	618	165	1497	0.5277778	TRUE
Nomascus leucogenys (Northern white-cheeked gibbon) (Hylobates leucogenys)	Eukaryota/Amorphea/Obazoa/Opisthokonta/Holozoa/Filozoa/Choanozoa/Metazoa/Eumetazoa/Bilateria/Deuterostomia/Chordata/Olfactores/Craniata/Vertebrata/Euteleostomi/Mammalia/Eutheria/Euarchontoglires/Primates/Haplorrhini/Catarrhini/Hylobatidae/Nomascus/Nomascus leucogenys (Northern white-cheeked gibbon) (Hylobates leucogenys) (OX=61853)	Amorphea	Obazoa	Opisthokonta	Holozoa	Filozoa	Choanozoa	Metazoa	Hylobatidae	Nomascus	leucogenys	61853	tr|G1RZC4|G1RZC4_NOMLE Uncharacterized protein OS=Nomascus leucogenys OX=61853 GN=COL17A1 PE=4 SV=1	G1RZC4	1265	1279	15	1497	0.8	0.6	0.7	0.4126214	618	165	1497	0.5277778	TRUE
Nomascus leucogenys (Northern white-cheeked gibbon) (Hylobates leucogenys)	Eukaryota/Amorphea/Obazoa/Opisthokonta/Holozoa/Filozoa/Choanozoa/Metazoa/Eumetazoa/Bilateria/Deuterostomia/Chordata/Olfactores/Craniata/Vertebrata/Euteleostomi/Mammalia/Eutheria/Euarchontoglires/Primates/Haplorrhini/Catarrhini/Hylobatidae/Nomascus/Nomascus leucogenys (Northern white-cheeked gibbon) (Hylobates leucogenys) (OX=61853)	Amorphea	Obazoa	Opisthokonta	Holozoa	Filozoa	Choanozoa	Metazoa	Hylobatidae	Nomascus	leucogenys	61853	tr|G1RZC4|G1RZC4_NOMLE Uncharacterized protein OS=Nomascus leucogenys OX=61853 GN=COL17A1 PE=4 SV=1	G1RZC4	1314	1319	6	1497	0	0	0	0.4126214	618	165	1497	0.5277778	TRUE
Nomascus leucogenys (Northern white-cheeked gibbon) (Hylobates leucogenys)	Eukaryota/Amorphea/Obazoa/Opisthokonta/Holozoa/Filozoa/Choanozoa/Metazoa/Eumetazoa/Bilateria/Deuterostomia/Chordata/Olfactores/Craniata/Vertebrata/Euteleostomi/Mammalia/Eutheria/Euarchontoglires/Primates/Haplorrhini/Catarrhini/Hylobatidae/Nomascus/Nomascus leucogenys (Northern white-cheeked gibbon) (Hylobates leucogenys) (OX=61853)	Amorphea	Obazoa	Opisthokonta	Holozoa	Filozoa	Choanozoa	Metazoa	Hylobatidae	Nomascus	leucogenys	61853	tr|G1RZC4|G1RZC4_NOMLE Uncharacterized protein OS=Nomascus leucogenys OX=61853 GN=COL17A1 PE=4 SV=1	G1RZC4	1322	1330	9	1497	0	0	0	0.4126214	618	165	1497	0.5277778	TRUE
Nomascus leucogenys (Northern white-cheeked gibbon) (Hylobates leucogenys)	Eukaryota/Amorphea/Obazoa/Opisthokonta/Holozoa/Filozoa/Choanozoa/Metazoa/Eumetazoa/Bilateria/Deuterostomia/Chordata/Olfactores/Craniata/Vertebrata/Euteleostomi/Mammalia/Eutheria/Euarchontoglires/Primates/Haplorrhini/Catarrhini/Hylobatidae/Nomascus/Nomascus leucogenys (Northern white-cheeked gibbon) (Hylobates leucogenys) (OX=61853)	Amorphea	Obazoa	Opisthokonta	Holozoa	Filozoa	Choanozoa	Metazoa	Hylobatidae	Nomascus	leucogenys	61853	tr|G1RZC4|G1RZC4_NOMLE Uncharacterized protein OS=Nomascus leucogenys OX=61853 GN=COL17A1 PE=4 SV=1	G1RZC4	1332	1340	9	1497	0.3333333	0	0.1666667	0.4126214	618	165	1497	0.5277778	TRUE
Nomascus leucogenys (Northern white-cheeked gibbon) (Hylobates leucogenys)	Eukaryota/Amorphea/Obazoa/Opisthokonta/Holozoa/Filozoa/Choanozoa/Metazoa/Eumetazoa/Bilateria/Deuterostomia/Chordata/Olfactores/Craniata/Vertebrata/Euteleostomi/Mammalia/Eutheria/Euarchontoglires/Primates/Haplorrhini/Catarrhini/Hylobatidae/Nomascus/Nomascus leucogenys (Northern white-cheeked gibbon) (Hylobates leucogenys) (OX=61853)	Amorphea	Obazoa	Opisthokonta	Holozoa	Filozoa	Choanozoa	Metazoa	Hylobatidae	Nomascus	leucogenys	61853	tr|G1RZC4|G1RZC4_NOMLE Uncharacterized protein OS=Nomascus leucogenys OX=61853 GN=COL17A1 PE=4 SV=1	G1RZC4	1345	1350	6	1497	0	0	0	0.4126214	618	165	1497	0.5277778	TRUE
Nomascus leucogenys (Northern white-cheeked gibbon) (Hylobates leucogenys)	Eukaryota/Amorphea/Obazoa/Opisthokonta/Holozoa/Filozoa/Choanozoa/Metazoa/Eumetazoa/Bilateria/Deuterostomia/Chordata/Olfactores/Craniata/Vertebrata/Euteleostomi/Mammalia/Eutheria/Euarchontoglires/Primates/Haplorrhini/Catarrhini/Hylobatidae/Nomascus/Nomascus leucogenys (Northern white-cheeked gibbon) (Hylobates leucogenys) (OX=61853)	Amorphea	Obazoa	Opisthokonta	Holozoa	Filozoa	Choanozoa	Metazoa	Hylobatidae	Nomascus	leucogenys	61853	tr|G1RZC4|G1RZC4_NOMLE Uncharacterized protein OS=Nomascus leucogenys OX=61853 GN=COL17A1 PE=4 SV=1	G1RZC4	1354	1362	9	1497	0	0	0	0.4126214	618	165	1497	0.5277778	TRUE
Nomascus leucogenys (Northern white-cheeked gibbon) (Hylobates leucogenys)	Eukaryota/Amorphea/Obazoa/Opisthokonta/Holozoa/Filozoa/Choanozoa/Metazoa/Eumetazoa/Bilateria/Deuterostomia/Chordata/Olfactores/Craniata/Vertebrata/Euteleostomi/Mammalia/Eutheria/Euarchontoglires/Primates/Haplorrhini/Catarrhini/Hylobatidae/Nomascus/Nomascus leucogenys (Northern white-cheeked gibbon) (Hylobates leucogenys) (OX=61853)	Amorphea	Obazoa	Opisthokonta	Holozoa	Filozoa	Choanozoa	Metazoa	Hylobatidae	Nomascus	leucogenys	61853	tr|G1RZC4|G1RZC4_NOMLE Uncharacterized protein OS=Nomascus leucogenys OX=61853 GN=COL17A1 PE=4 SV=1	G1RZC4	1399	1413	15	1497	0.6	0.6	0.6	0.4126214	618	165	1497	0.5277778	TRUE
Nomascus leucogenys (Northern white-cheeked gibbon) (Hylobates leucogenys)	Eukaryota/Amorphea/Obazoa/Opisthokonta/Holozoa/Filozoa/Choanozoa/Metazoa/Eumetazoa/Bilateria/Deuterostomia/Chordata/Olfactores/Craniata/Vertebrata/Euteleostomi/Mammalia/Eutheria/Euarchontoglires/Primates/Haplorrhini/Catarrhini/Hylobatidae/Nomascus/Nomascus leucogenys (Northern white-cheeked gibbon) (Hylobates leucogenys) (OX=61853)	Amorphea	Obazoa	Opisthokonta	Holozoa	Filozoa	Choanozoa	Metazoa	Hylobatidae	Nomascus	leucogenys	61853	tr|G1RZC4|G1RZC4_NOMLE Uncharacterized protein OS=Nomascus leucogenys OX=61853 GN=COL17A1 PE=4 SV=1	G1RZC4	1438	1488	51	1497	0.3529412	0.2941176	0.3235294	0.4126214	618	165	1497	0.5277778	TRUE
Nomascus leucogenys (Northern white-cheeked gibbon) (Hylobates leucogenys)	Eukaryota/Amorphea/Obazoa/Opisthokonta/Holozoa/Filozoa/Choanozoa/Metazoa/Eumetazoa/Bilateria/Deuterostomia/Chordata/Olfactores/Craniata/Vertebrata/Euteleostomi/Mammalia/Eutheria/Euarchontoglires/Primates/Haplorrhini/Catarrhini/Hylobatidae/Nomascus/Nomascus leucogenys (Northern white-cheeked gibbon) (Hylobates leucogenys) (OX=61853)	Amorphea	Obazoa	Opisthokonta	Holozoa	Filozoa	Choanozoa	Metazoa	Hylobatidae	Nomascus	leucogenys	61853	tr|A0A2I3H096|A0A2I3H096_NOMLE Uncharacterized protein OS=Nomascus leucogenys OX=61853 GN=COL13A1 PE=4 SV=1	A0A2I3H096	13	18	6	645	0.5	0	0.25	0.3237179	468	132	1497	0.5277778	TRUE
Nomascus leucogenys (Northern white-cheeked gibbon) (Hylobates leucogenys)	Eukaryota/Amorphea/Obazoa/Opisthokonta/Holozoa/Filozoa/Choanozoa/Metazoa/Eumetazoa/Bilateria/Deuterostomia/Chordata/Olfactores/Craniata/Vertebrata/Euteleostomi/Mammalia/Eutheria/Euarchontoglires/Primates/Haplorrhini/Catarrhini/Hylobatidae/Nomascus/Nomascus leucogenys (Northern white-cheeked gibbon) (Hylobates leucogenys) (OX=61853)	Amorphea	Obazoa	Opisthokonta	Holozoa	Filozoa	Choanozoa	Metazoa	Hylobatidae	Nomascus	leucogenys	61853	tr|A0A2I3H096|A0A2I3H096_NOMLE Uncharacterized protein OS=Nomascus leucogenys OX=61853 GN=COL13A1 PE=4 SV=1	A0A2I3H096	21	26	6	645	0	0.5	0.25	0.3237179	468	132	1497	0.5277778	TRUE
Nomascus leucogenys (Northern white-cheeked gibbon) (Hylobates leucogenys)	Eukaryota/Amorphea/Obazoa/Opisthokonta/Holozoa/Filozoa/Choanozoa/Metazoa/Eumetazoa/Bilateria/Deuterostomia/Chordata/Olfactores/Craniata/Vertebrata/Euteleostomi/Mammalia/Eutheria/Euarchontoglires/Primates/Haplorrhini/Catarrhini/Hylobatidae/Nomascus/Nomascus leucogenys (Northern white-cheeked gibbon) (Hylobates leucogenys) (OX=61853)	Amorphea	Obazoa	Opisthokonta	Holozoa	Filozoa	Choanozoa	Metazoa	Hylobatidae	Nomascus	leucogenys	61853	tr|A0A2I3H096|A0A2I3H096_NOMLE Uncharacterized protein OS=Nomascus leucogenys OX=61853 GN=COL13A1 PE=4 SV=1	A0A2I3H096	43	48	6	645	0	0	0	0.3237179	468	132	1497	0.5277778	TRUE
Nomascus leucogenys (Northern white-cheeked gibbon) (Hylobates leucogenys)	Eukaryota/Amorphea/Obazoa/Opisthokonta/Holozoa/Filozoa/Choanozoa/Metazoa/Eumetazoa/Bilateria/Deuterostomia/Chordata/Olfactores/Craniata/Vertebrata/Euteleostomi/Mammalia/Eutheria/Euarchontoglires/Primates/Haplorrhini/Catarrhini/Hylobatidae/Nomascus/Nomascus leucogenys (Northern white-cheeked gibbon) (Hylobates leucogenys) (OX=61853)	Amorphea	Obazoa	Opisthokonta	Holozoa	Filozoa	Choanozoa	Metazoa	Hylobatidae	Nomascus	leucogenys	61853	tr|A0A2I3H096|A0A2I3H096_NOMLE Uncharacterized protein OS=Nomascus leucogenys OX=61853 GN=COL13A1 PE=4 SV=1	A0A2I3H096	122	178	57	645	0.2631579	0.4210526	0.3421053	0.3237179	468	132	1497	0.5277778	TRUE
Nomascus leucogenys (Northern white-cheeked gibbon) (Hylobates leucogenys)	Eukaryota/Amorphea/Obazoa/Opisthokonta/Holozoa/Filozoa/Choanozoa/Metazoa/Eumetazoa/Bilateria/Deuterostomia/Chordata/Olfactores/Craniata/Vertebrata/Euteleostomi/Mammalia/Eutheria/Euarchontoglires/Primates/Haplorrhini/Catarrhini/Hylobatidae/Nomascus/Nomascus leucogenys (Northern white-cheeked gibbon) (Hylobates leucogenys) (OX=61853)	Amorphea	Obazoa	Opisthokonta	Holozoa	Filozoa	Choanozoa	Metazoa	Hylobatidae	Nomascus	leucogenys	61853	tr|A0A2I3H096|A0A2I3H096_NOMLE Uncharacterized protein OS=Nomascus leucogenys OX=61853 GN=COL13A1 PE=4 SV=1	A0A2I3H096	213	281	69	645	0.3913043	0.5217391	0.4565217	0.3237179	468	132	1497	0.5277778	TRUE
Nomascus leucogenys (Northern white-cheeked gibbon) (Hylobates leucogenys)	Eukaryota/Amorphea/Obazoa/Opisthokonta/Holozoa/Filozoa/Choanozoa/Metazoa/Eumetazoa/Bilateria/Deuterostomia/Chordata/Olfactores/Craniata/Vertebrata/Euteleostomi/Mammalia/Eutheria/Euarchontoglires/Primates/Haplorrhini/Catarrhini/Hylobatidae/Nomascus/Nomascus leucogenys (Northern white-cheeked gibbon) (Hylobates leucogenys) (OX=61853)	Amorphea	Obazoa	Opisthokonta	Holozoa	Filozoa	Choanozoa	Metazoa	Hylobatidae	Nomascus	leucogenys	61853	tr|A0A2I3H096|A0A2I3H096_NOMLE Uncharacterized protein OS=Nomascus leucogenys OX=61853 GN=COL13A1 PE=4 SV=1	A0A2I3H096	284	322	39	645	0	0.3076923	0.1538462	0.3237179	468	132	1497	0.5277778	TRUE
Nomascus leucogenys (Northern white-cheeked gibbon) (Hylobates leucogenys)	Eukaryota/Amorphea/Obazoa/Opisthokonta/Holozoa/Filozoa/Choanozoa/Metazoa/Eumetazoa/Bilateria/Deuterostomia/Chordata/Olfactores/Craniata/Vertebrata/Euteleostomi/Mammalia/Eutheria/Euarchontoglires/Primates/Haplorrhini/Catarrhini/Hylobatidae/Nomascus/Nomascus leucogenys (Northern white-cheeked gibbon) (Hylobates leucogenys) (OX=61853)	Amorphea	Obazoa	Opisthokonta	Holozoa	Filozoa	Choanozoa	Metazoa	Hylobatidae	Nomascus	leucogenys	61853	tr|A0A2I3H096|A0A2I3H096_NOMLE Uncharacterized protein OS=Nomascus leucogenys OX=61853 GN=COL13A1 PE=4 SV=1	A0A2I3H096	325	384	60	645	0.3	0.35	0.325	0.3237179	468	132	1497	0.5277778	TRUE
Nomascus leucogenys (Northern white-cheeked gibbon) (Hylobates leucogenys)	Eukaryota/Amorphea/Obazoa/Opisthokonta/Holozoa/Filozoa/Choanozoa/Metazoa/Eumetazoa/Bilateria/Deuterostomia/Chordata/Olfactores/Craniata/Vertebrata/Euteleostomi/Mammalia/Eutheria/Euarchontoglires/Primates/Haplorrhini/Catarrhini/Hylobatidae/Nomascus/Nomascus leucogenys (Northern white-cheeked gibbon) (Hylobates leucogenys) (OX=61853)	Amorphea	Obazoa	Opisthokonta	Holozoa	Filozoa	Choanozoa	Metazoa	Hylobatidae	Nomascus	leucogenys	61853	tr|A0A2I3H096|A0A2I3H096_NOMLE Uncharacterized protein OS=Nomascus leucogenys OX=61853 GN=COL13A1 PE=4 SV=1	A0A2I3H096	407	493	87	645	0.2758621	0.4827586	0.3793103	0.3237179	468	132	1497	0.5277778	TRUE
Nomascus leucogenys (Northern white-cheeked gibbon) (Hylobates leucogenys)	Eukaryota/Amorphea/Obazoa/Opisthokonta/Holozoa/Filozoa/Choanozoa/Metazoa/Eumetazoa/Bilateria/Deuterostomia/Chordata/Olfactores/Craniata/Vertebrata/Euteleostomi/Mammalia/Eutheria/Euarchontoglires/Primates/Haplorrhini/Catarrhini/Hylobatidae/Nomascus/Nomascus leucogenys (Northern white-cheeked gibbon) (Hylobates leucogenys) (OX=61853)	Amorphea	Obazoa	Opisthokonta	Holozoa	Filozoa	Choanozoa	Metazoa	Hylobatidae	Nomascus	leucogenys	61853	tr|A0A2I3H096|A0A2I3H096_NOMLE Uncharacterized protein OS=Nomascus leucogenys OX=61853 GN=COL13A1 PE=4 SV=1	A0A2I3H096	496	627	132	645	0.2727273	0.2954545	0.2840909	0.3237179	468	132	1497	0.5277778	TRUE
Nomascus leucogenys (Northern white-cheeked gibbon) (Hylobates leucogenys)	Eukaryota/Amorphea/Obazoa/Opisthokonta/Holozoa/Filozoa/Choanozoa/Metazoa/Eumetazoa/Bilateria/Deuterostomia/Chordata/Olfactores/Craniata/Vertebrata/Euteleostomi/Mammalia/Eutheria/Euarchontoglires/Primates/Haplorrhini/Catarrhini/Hylobatidae/Nomascus/Nomascus leucogenys (Northern white-cheeked gibbon) (Hylobates leucogenys) (OX=61853)	Amorphea	Obazoa	Opisthokonta	Holozoa	Filozoa	Choanozoa	Metazoa	Hylobatidae	Nomascus	leucogenys	61853	tr|A0A2I3H096|A0A2I3H096_NOMLE Uncharacterized protein OS=Nomascus leucogenys OX=61853 GN=COL13A1 PE=4 SV=1	A0A2I3H096	633	638	6	645	0	0.5	0.25	0.3237179	468	132	1497	0.5277778	TRUE
Bos indicus (Zebu) (Strain: elore)	Eukaryota/Amorphea/Obazoa/Opisthokonta/Holozoa/Filozoa/Choanozoa/Metazoa/Eumetazoa/Bilateria/Deuterostomia/Chordata/Olfactores/Craniata/Vertebrata/Euteleostomi/Mammalia/Eutheria/Laurasiatheria/Artiodactyla/Ruminantia/Pecora/Bovidae/Bovinae/Bos/Bos indicus (Zebu) (Strain: elore) (OX=9915)	Amorphea	Obazoa	Opisthokonta	Holozoa	Filozoa	Choanozoa	Metazoa	Bovidae	Bos	indicus	9915	tr|A0A6P5CQB0|A0A6P5CQB0_BOSIN complement C1q and tumor necrosis factor-related protein 9A isoform X1 OS=Bos indicus OX=9915 GN=C1QTNF9 PE=4 SV=1	A0A6P5CQB0	26	82	57	333	0	0.4210526	0.2105263	0.2327586	174	111	1515	0.6578947	TRUE
Bos indicus (Zebu) (Strain: elore)	Eukaryota/Amorphea/Obazoa/Opisthokonta/Holozoa/Filozoa/Choanozoa/Metazoa/Eumetazoa/Bilateria/Deuterostomia/Chordata/Olfactores/Craniata/Vertebrata/Euteleostomi/Mammalia/Eutheria/Laurasiatheria/Artiodactyla/Ruminantia/Pecora/Bovidae/Bovinae/Bos/Bos indicus (Zebu) (Strain: elore) (OX=9915)	Amorphea	Obazoa	Opisthokonta	Holozoa	Filozoa	Choanozoa	Metazoa	Bovidae	Bos	indicus	9915	tr|A0A6P5CQB0|A0A6P5CQB0_BOSIN complement C1q and tumor necrosis factor-related protein 9A isoform X1 OS=Bos indicus OX=9915 GN=C1QTNF9 PE=4 SV=1	A0A6P5CQB0	86	196	111	333	0.4054054	0.1081081	0.2567568	0.2327586	174	111	1515	0.6578947	TRUE
Bos indicus (Zebu) (Strain: elore)	Eukaryota/Amorphea/Obazoa/Opisthokonta/Holozoa/Filozoa/Choanozoa/Metazoa/Eumetazoa/Bilateria/Deuterostomia/Chordata/Olfactores/Craniata/Vertebrata/Euteleostomi/Mammalia/Eutheria/Laurasiatheria/Artiodactyla/Ruminantia/Pecora/Bovidae/Bovinae/Bos/Bos indicus (Zebu) (Strain: elore) (OX=9915)	Amorphea	Obazoa	Opisthokonta	Holozoa	Filozoa	Choanozoa	Metazoa	Bovidae	Bos	indicus	9915	tr|A0A6P5CQB0|A0A6P5CQB0_BOSIN complement C1q and tumor necrosis factor-related protein 9A isoform X1 OS=Bos indicus OX=9915 GN=C1QTNF9 PE=4 SV=1	A0A6P5CQB0	279	284	6	333	0	0	0	0.2327586	174	111	1515	0.6578947	TRUE
Canis lupus familiaris (Dog) (Canis familiaris) (Strain: Boxer)	Eukaryota/Amorphea/Obazoa/Opisthokonta/Holozoa/Filozoa/Choanozoa/Metazoa/Eumetazoa/Bilateria/Deuterostomia/Chordata/Olfactores/Craniata/Vertebrata/Euteleostomi/Mammalia/Eutheria/Laurasiatheria/Carnivora/Caniformia/Canidae/Canis/Canis lupus familiaris (Dog) (Canis familiaris) (Strain: Boxer) (OX=9615)	Amorphea	Obazoa	Opisthokonta	Holozoa	Filozoa	Choanozoa	Metazoa	Canidae	Canis	lupus	9615	tr|F1PR31|F1PR31_CANLF Collagen type VI alpha 3 chain OS=Canis lupus familiaris OX=9615 GN=COL6A3 PE=4 SV=3	F1PR31	225	230	6	3166	0	0	0	0.1895161	372	135	1515	0.6578947	TRUE
Canis lupus familiaris (Dog) (Canis familiaris) (Strain: Boxer)	Eukaryota/Amorphea/Obazoa/Opisthokonta/Holozoa/Filozoa/Choanozoa/Metazoa/Eumetazoa/Bilateria/Deuterostomia/Chordata/Olfactores/Craniata/Vertebrata/Euteleostomi/Mammalia/Eutheria/Laurasiatheria/Carnivora/Caniformia/Canidae/Canis/Canis lupus familiaris (Dog) (Canis familiaris) (Strain: Boxer) (OX=9615)	Amorphea	Obazoa	Opisthokonta	Holozoa	Filozoa	Choanozoa	Metazoa	Canidae	Canis	lupus	9615	tr|F1PR31|F1PR31_CANLF Collagen type VI alpha 3 chain OS=Canis lupus familiaris OX=9615 GN=COL6A3 PE=4 SV=3	F1PR31	713	718	6	3166	0	0	0	0.1895161	372	135	1515	0.6578947	TRUE
Canis lupus familiaris (Dog) (Canis familiaris) (Strain: Boxer)	Eukaryota/Amorphea/Obazoa/Opisthokonta/Holozoa/Filozoa/Choanozoa/Metazoa/Eumetazoa/Bilateria/Deuterostomia/Chordata/Olfactores/Craniata/Vertebrata/Euteleostomi/Mammalia/Eutheria/Laurasiatheria/Carnivora/Caniformia/Canidae/Canis/Canis lupus familiaris (Dog) (Canis familiaris) (Strain: Boxer) (OX=9615)	Amorphea	Obazoa	Opisthokonta	Holozoa	Filozoa	Choanozoa	Metazoa	Canidae	Canis	lupus	9615	tr|F1PR31|F1PR31_CANLF Collagen type VI alpha 3 chain OS=Canis lupus familiaris OX=9615 GN=COL6A3 PE=4 SV=3	F1PR31	1036	1041	6	3166	0	0	0	0.1895161	372	135	1515	0.6578947	TRUE
Canis lupus familiaris (Dog) (Canis familiaris) (Strain: Boxer)	Eukaryota/Amorphea/Obazoa/Opisthokonta/Holozoa/Filozoa/Choanozoa/Metazoa/Eumetazoa/Bilateria/Deuterostomia/Chordata/Olfactores/Craniata/Vertebrata/Euteleostomi/Mammalia/Eutheria/Laurasiatheria/Carnivora/Caniformia/Canidae/Canis/Canis lupus familiaris (Dog) (Canis familiaris) (Strain: Boxer) (OX=9615)	Amorphea	Obazoa	Opisthokonta	Holozoa	Filozoa	Choanozoa	Metazoa	Canidae	Canis	lupus	9615	tr|F1PR31|F1PR31_CANLF Collagen type VI alpha 3 chain OS=Canis lupus familiaris OX=9615 GN=COL6A3 PE=4 SV=3	F1PR31	1614	1619	6	3166	0.5	0	0.25	0.1895161	372	135	1515	0.6578947	TRUE
Canis lupus familiaris (Dog) (Canis familiaris) (Strain: Boxer)	Eukaryota/Amorphea/Obazoa/Opisthokonta/Holozoa/Filozoa/Choanozoa/Metazoa/Eumetazoa/Bilateria/Deuterostomia/Chordata/Olfactores/Craniata/Vertebrata/Euteleostomi/Mammalia/Eutheria/Laurasiatheria/Carnivora/Caniformia/Canidae/Canis/Canis lupus familiaris (Dog) (Canis familiaris) (Strain: Boxer) (OX=9615)	Amorphea	Obazoa	Opisthokonta	Holozoa	Filozoa	Choanozoa	Metazoa	Canidae	Canis	lupus	9615	tr|F1PR31|F1PR31_CANLF Collagen type VI alpha 3 chain OS=Canis lupus familiaris OX=9615 GN=COL6A3 PE=4 SV=3	F1PR31	1842	1847	6	3166	0	0	0	0.1895161	372	135	1515	0.6578947	TRUE
Canis lupus familiaris (Dog) (Canis familiaris) (Strain: Boxer)	Eukaryota/Amorphea/Obazoa/Opisthokonta/Holozoa/Filozoa/Choanozoa/Metazoa/Eumetazoa/Bilateria/Deuterostomia/Chordata/Olfactores/Craniata/Vertebrata/Euteleostomi/Mammalia/Eutheria/Laurasiatheria/Carnivora/Caniformia/Canidae/Canis/Canis lupus familiaris (Dog) (Canis familiaris) (Strain: Boxer) (OX=9615)	Amorphea	Obazoa	Opisthokonta	Holozoa	Filozoa	Choanozoa	Metazoa	Canidae	Canis	lupus	9615	tr|F1PR31|F1PR31_CANLF Collagen type VI alpha 3 chain OS=Canis lupus familiaris OX=9615 GN=COL6A3 PE=4 SV=3	F1PR31	1954	1959	6	3166	0	0	0	0.1895161	372	135	1515	0.6578947	TRUE
Canis lupus familiaris (Dog) (Canis familiaris) (Strain: Boxer)	Eukaryota/Amorphea/Obazoa/Opisthokonta/Holozoa/Filozoa/Choanozoa/Metazoa/Eumetazoa/Bilateria/Deuterostomia/Chordata/Olfactores/Craniata/Vertebrata/Euteleostomi/Mammalia/Eutheria/Laurasiatheria/Carnivora/Caniformia/Canidae/Canis/Canis lupus familiaris (Dog) (Canis familiaris) (Strain: Boxer) (OX=9615)	Amorphea	Obazoa	Opisthokonta	Holozoa	Filozoa	Choanozoa	Metazoa	Canidae	Canis	lupus	9615	tr|F1PR31|F1PR31_CANLF Collagen type VI alpha 3 chain OS=Canis lupus familiaris OX=9615 GN=COL6A3 PE=4 SV=3	F1PR31	2038	2163	126	3166	0.09523809	0.2142857	0.1547619	0.1895161	372	135	1515	0.6578947	TRUE
Canis lupus familiaris (Dog) (Canis familiaris) (Strain: Boxer)	Eukaryota/Amorphea/Obazoa/Opisthokonta/Holozoa/Filozoa/Choanozoa/Metazoa/Eumetazoa/Bilateria/Deuterostomia/Chordata/Olfactores/Craniata/Vertebrata/Euteleostomi/Mammalia/Eutheria/Laurasiatheria/Carnivora/Caniformia/Canidae/Canis/Canis lupus familiaris (Dog) (Canis familiaris) (Strain: Boxer) (OX=9615)	Amorphea	Obazoa	Opisthokonta	Holozoa	Filozoa	Choanozoa	Metazoa	Canidae	Canis	lupus	9615	tr|F1PR31|F1PR31_CANLF Collagen type VI alpha 3 chain OS=Canis lupus familiaris OX=9615 GN=COL6A3 PE=4 SV=3	F1PR31	2168	2302	135	3166	0.2	0.2222222	0.2111111	0.1895161	372	135	1515	0.6578947	TRUE
Canis lupus familiaris (Dog) (Canis familiaris) (Strain: Boxer)	Eukaryota/Amorphea/Obazoa/Opisthokonta/Holozoa/Filozoa/Choanozoa/Metazoa/Eumetazoa/Bilateria/Deuterostomia/Chordata/Olfactores/Craniata/Vertebrata/Euteleostomi/Mammalia/Eutheria/Laurasiatheria/Carnivora/Caniformia/Canidae/Canis/Canis lupus familiaris (Dog) (Canis familiaris) (Strain: Boxer) (OX=9615)	Amorphea	Obazoa	Opisthokonta	Holozoa	Filozoa	Choanozoa	Metazoa	Canidae	Canis	lupus	9615	tr|F1PR31|F1PR31_CANLF Collagen type VI alpha 3 chain OS=Canis lupus familiaris OX=9615 GN=COL6A3 PE=4 SV=3	F1PR31	2305	2373	69	3166	0.2608696	0.3478261	0.3043478	0.1895161	372	135	1515	0.6578947	TRUE
Canis lupus familiaris (Dog) (Canis familiaris) (Strain: Boxer)	Eukaryota/Amorphea/Obazoa/Opisthokonta/Holozoa/Filozoa/Choanozoa/Metazoa/Eumetazoa/Bilateria/Deuterostomia/Chordata/Olfactores/Craniata/Vertebrata/Euteleostomi/Mammalia/Eutheria/Laurasiatheria/Carnivora/Caniformia/Canidae/Canis/Canis lupus familiaris (Dog) (Canis familiaris) (Strain: Boxer) (OX=9615)	Amorphea	Obazoa	Opisthokonta	Holozoa	Filozoa	Choanozoa	Metazoa	Canidae	Canis	lupus	9615	tr|F1PR31|F1PR31_CANLF Collagen type VI alpha 3 chain OS=Canis lupus familiaris OX=9615 GN=COL6A3 PE=4 SV=3	F1PR31	3133	3138	6	3166	0	0	0	0.1895161	372	135	1515	0.6578947	TRUE
Canis lupus familiaris (Dog) (Canis familiaris) (Strain: Boxer)	Eukaryota/Amorphea/Obazoa/Opisthokonta/Holozoa/Filozoa/Choanozoa/Metazoa/Eumetazoa/Bilateria/Deuterostomia/Chordata/Olfactores/Craniata/Vertebrata/Euteleostomi/Mammalia/Eutheria/Laurasiatheria/Carnivora/Caniformia/Canidae/Canis/Canis lupus familiaris (Dog) (Canis familiaris) (Strain: Boxer) (OX=9615)	Amorphea	Obazoa	Opisthokonta	Holozoa	Filozoa	Choanozoa	Metazoa	Canidae	Canis	lupus	9615	tr|J9NS82|J9NS82_CANLF Uncharacterized protein OS=Canis lupus familiaris OX=9615 GN=LOC608697 PE=3 SV=2	J9NS82	37	42	6	820	0	0.5	0.25	0.2666667	180	141	1515	0.6578947	TRUE
Canis lupus familiaris (Dog) (Canis familiaris) (Strain: Boxer)	Eukaryota/Amorphea/Obazoa/Opisthokonta/Holozoa/Filozoa/Choanozoa/Metazoa/Eumetazoa/Bilateria/Deuterostomia/Chordata/Olfactores/Craniata/Vertebrata/Euteleostomi/Mammalia/Eutheria/Laurasiatheria/Carnivora/Caniformia/Canidae/Canis/Canis lupus familiaris (Dog) (Canis familiaris) (Strain: Boxer) (OX=9615)	Amorphea	Obazoa	Opisthokonta	Holozoa	Filozoa	Choanozoa	Metazoa	Canidae	Canis	lupus	9615	tr|J9NS82|J9NS82_CANLF Uncharacterized protein OS=Canis lupus familiaris OX=9615 GN=LOC608697 PE=3 SV=2	J9NS82	78	83	6	820	0	0.5	0.25	0.2666667	180	141	1515	0.6578947	TRUE
Canis lupus familiaris (Dog) (Canis familiaris) (Strain: Boxer)	Eukaryota/Amorphea/Obazoa/Opisthokonta/Holozoa/Filozoa/Choanozoa/Metazoa/Eumetazoa/Bilateria/Deuterostomia/Chordata/Olfactores/Craniata/Vertebrata/Euteleostomi/Mammalia/Eutheria/Laurasiatheria/Carnivora/Caniformia/Canidae/Canis/Canis lupus familiaris (Dog) (Canis familiaris) (Strain: Boxer) (OX=9615)	Amorphea	Obazoa	Opisthokonta	Holozoa	Filozoa	Choanozoa	Metazoa	Canidae	Canis	lupus	9615	tr|J9NS82|J9NS82_CANLF Uncharacterized protein OS=Canis lupus familiaris OX=9615 GN=LOC608697 PE=3 SV=2	J9NS82	164	169	6	820	0.5	0.5	0.5	0.2666667	180	141	1515	0.6578947	TRUE
Canis lupus familiaris (Dog) (Canis familiaris) (Strain: Boxer)	Eukaryota/Amorphea/Obazoa/Opisthokonta/Holozoa/Filozoa/Choanozoa/Metazoa/Eumetazoa/Bilateria/Deuterostomia/Chordata/Olfactores/Craniata/Vertebrata/Euteleostomi/Mammalia/Eutheria/Laurasiatheria/Carnivora/Caniformia/Canidae/Canis/Canis lupus familiaris (Dog) (Canis familiaris) (Strain: Boxer) (OX=9615)	Amorphea	Obazoa	Opisthokonta	Holozoa	Filozoa	Choanozoa	Metazoa	Canidae	Canis	lupus	9615	tr|J9NS82|J9NS82_CANLF Uncharacterized protein OS=Canis lupus familiaris OX=9615 GN=LOC608697 PE=3 SV=2	J9NS82	424	432	9	820	0	0	0	0.2666667	180	141	1515	0.6578947	TRUE
Canis lupus familiaris (Dog) (Canis familiaris) (Strain: Boxer)	Eukaryota/Amorphea/Obazoa/Opisthokonta/Holozoa/Filozoa/Choanozoa/Metazoa/Eumetazoa/Bilateria/Deuterostomia/Chordata/Olfactores/Craniata/Vertebrata/Euteleostomi/Mammalia/Eutheria/Laurasiatheria/Carnivora/Caniformia/Canidae/Canis/Canis lupus familiaris (Dog) (Canis familiaris) (Strain: Boxer) (OX=9615)	Amorphea	Obazoa	Opisthokonta	Holozoa	Filozoa	Choanozoa	Metazoa	Canidae	Canis	lupus	9615	tr|J9NS82|J9NS82_CANLF Uncharacterized protein OS=Canis lupus familiaris OX=9615 GN=LOC608697 PE=3 SV=2	J9NS82	462	467	6	820	0	0	0	0.2666667	180	141	1515	0.6578947	TRUE
Canis lupus familiaris (Dog) (Canis familiaris) (Strain: Boxer)	Eukaryota/Amorphea/Obazoa/Opisthokonta/Holozoa/Filozoa/Choanozoa/Metazoa/Eumetazoa/Bilateria/Deuterostomia/Chordata/Olfactores/Craniata/Vertebrata/Euteleostomi/Mammalia/Eutheria/Laurasiatheria/Carnivora/Caniformia/Canidae/Canis/Canis lupus familiaris (Dog) (Canis familiaris) (Strain: Boxer) (OX=9615)	Amorphea	Obazoa	Opisthokonta	Holozoa	Filozoa	Choanozoa	Metazoa	Canidae	Canis	lupus	9615	tr|J9NS82|J9NS82_CANLF Uncharacterized protein OS=Canis lupus familiaris OX=9615 GN=LOC608697 PE=3 SV=2	J9NS82	529	534	6	820	0	0	0	0.2666667	180	141	1515	0.6578947	TRUE
Canis lupus familiaris (Dog) (Canis familiaris) (Strain: Boxer)	Eukaryota/Amorphea/Obazoa/Opisthokonta/Holozoa/Filozoa/Choanozoa/Metazoa/Eumetazoa/Bilateria/Deuterostomia/Chordata/Olfactores/Craniata/Vertebrata/Euteleostomi/Mammalia/Eutheria/Laurasiatheria/Carnivora/Caniformia/Canidae/Canis/Canis lupus familiaris (Dog) (Canis familiaris) (Strain: Boxer) (OX=9615)	Amorphea	Obazoa	Opisthokonta	Holozoa	Filozoa	Choanozoa	Metazoa	Canidae	Canis	lupus	9615	tr|J9NS82|J9NS82_CANLF Uncharacterized protein OS=Canis lupus familiaris OX=9615 GN=LOC608697 PE=3 SV=2	J9NS82	680	820	141	820	0.2553191	0.3404255	0.2978723	0.2666667	180	141	1515	0.6578947	TRUE
Crocuta crocuta (Spotted hyena)	Eukaryota/Amorphea/Obazoa/Opisthokonta/Holozoa/Filozoa/Choanozoa/Metazoa/Eumetazoa/Bilateria/Deuterostomia/Chordata/Olfactores/Craniata/Vertebrata/Euteleostomi/Mammalia/Eutheria/Laurasiatheria/Carnivora/Feliformia/Hyaenidae/Crocuta/Crocuta crocuta (Spotted hyena) (OX=9678)	Amorphea	Obazoa	Opisthokonta	Holozoa	Filozoa	Choanozoa	Metazoa	Hyaenidae	Crocuta	crocuta	9678	tr|A0A6G1ACX3|A0A6G1ACX3_CROCR CO5A2 protein (Fragment) OS=Crocuta crocuta OX=9678 GN=Col5a2 PE=4 SV=1	A0A6G1ACX3	131	175	45	1495	0.4	0.5333333	0.4666667	0.3351955	1074	1017	1500	0.46875	TRUE
Crocuta crocuta (Spotted hyena)	Eukaryota/Amorphea/Obazoa/Opisthokonta/Holozoa/Filozoa/Choanozoa/Metazoa/Eumetazoa/Bilateria/Deuterostomia/Chordata/Olfactores/Craniata/Vertebrata/Euteleostomi/Mammalia/Eutheria/Laurasiatheria/Carnivora/Feliformia/Hyaenidae/Crocuta/Crocuta crocuta (Spotted hyena) (OX=9678)	Amorphea	Obazoa	Opisthokonta	Holozoa	Filozoa	Choanozoa	Metazoa	Hyaenidae	Crocuta	crocuta	9678	tr|A0A6G1ACX3|A0A6G1ACX3_CROCR CO5A2 protein (Fragment) OS=Crocuta crocuta OX=9678 GN=Col5a2 PE=4 SV=1	A0A6G1ACX3	179	184	6	1495	0.5	0	0.25	0.3351955	1074	1017	1500	0.46875	TRUE
Crocuta crocuta (Spotted hyena)	Eukaryota/Amorphea/Obazoa/Opisthokonta/Holozoa/Filozoa/Choanozoa/Metazoa/Eumetazoa/Bilateria/Deuterostomia/Chordata/Olfactores/Craniata/Vertebrata/Euteleostomi/Mammalia/Eutheria/Laurasiatheria/Carnivora/Feliformia/Hyaenidae/Crocuta/Crocuta crocuta (Spotted hyena) (OX=9678)	Amorphea	Obazoa	Opisthokonta	Holozoa	Filozoa	Choanozoa	Metazoa	Hyaenidae	Crocuta	crocuta	9678	tr|A0A6G1ACX3|A0A6G1ACX3_CROCR CO5A2 protein (Fragment) OS=Crocuta crocuta OX=9678 GN=Col5a2 PE=4 SV=1	A0A6G1ACX3	209	1225	1017	1495	0.3156342	0.3480826	0.3318584	0.3351955	1074	1017	1500	0.46875	TRUE
Crocuta crocuta (Spotted hyena)	Eukaryota/Amorphea/Obazoa/Opisthokonta/Holozoa/Filozoa/Choanozoa/Metazoa/Eumetazoa/Bilateria/Deuterostomia/Chordata/Olfactores/Craniata/Vertebrata/Euteleostomi/Mammalia/Eutheria/Laurasiatheria/Carnivora/Feliformia/Hyaenidae/Crocuta/Crocuta crocuta (Spotted hyena) (OX=9678)	Amorphea	Obazoa	Opisthokonta	Holozoa	Filozoa	Choanozoa	Metazoa	Hyaenidae	Crocuta	crocuta	9678	tr|A0A6G1ACX3|A0A6G1ACX3_CROCR CO5A2 protein (Fragment) OS=Crocuta crocuta OX=9678 GN=Col5a2 PE=4 SV=1	A0A6G1ACX3	1451	1456	6	1495	0	0	0	0.3351955	1074	1017	1500	0.46875	TRUE
Chrysochloris asiatica (Cape golden mole)	Eukaryota/Amorphea/Obazoa/Opisthokonta/Holozoa/Filozoa/Choanozoa/Metazoa/Eumetazoa/Bilateria/Deuterostomia/Chordata/Olfactores/Craniata/Vertebrata/Euteleostomi/Mammalia/Eutheria/Afrotheria/Chrysochloridae/Chrysochlorinae/Chrysochloris/Chrysochloris asiatica (Cape golden mole) (OX=185453)	Amorphea	Obazoa	Opisthokonta	Holozoa	Filozoa	Choanozoa	Metazoa	Chrysochloridae	Chrysochloris	asiatica	185453	tr|A0A6I9KT92|A0A6I9KT92_CHRAS pre-mRNA 3' end processing protein WDR33-like isoform X1 OS=Chrysochloris asiatica OX=185453 GN=WDR33 PE=4 SV=1	A0A6I9KT92	351	356	6	1335	0	0	0	0.3765432	243	72	1488	0.462963	TRUE
Chrysochloris asiatica (Cape golden mole)	Eukaryota/Amorphea/Obazoa/Opisthokonta/Holozoa/Filozoa/Choanozoa/Metazoa/Eumetazoa/Bilateria/Deuterostomia/Chordata/Olfactores/Craniata/Vertebrata/Euteleostomi/Mammalia/Eutheria/Afrotheria/Chrysochloridae/Chrysochlorinae/Chrysochloris/Chrysochloris asiatica (Cape golden mole) (OX=185453)	Amorphea	Obazoa	Opisthokonta	Holozoa	Filozoa	Choanozoa	Metazoa	Chrysochloridae	Chrysochloris	asiatica	185453	tr|A0A6I9KT92|A0A6I9KT92_CHRAS pre-mRNA 3' end processing protein WDR33-like isoform X1 OS=Chrysochloris asiatica OX=185453 GN=WDR33 PE=4 SV=1	A0A6I9KT92	618	626	9	1335	0.6666667	0.3333333	0.5	0.3765432	243	72	1488	0.462963	TRUE
Chrysochloris asiatica (Cape golden mole)	Eukaryota/Amorphea/Obazoa/Opisthokonta/Holozoa/Filozoa/Choanozoa/Metazoa/Eumetazoa/Bilateria/Deuterostomia/Chordata/Olfactores/Craniata/Vertebrata/Euteleostomi/Mammalia/Eutheria/Afrotheria/Chrysochloridae/Chrysochlorinae/Chrysochloris/Chrysochloris asiatica (Cape golden mole) (OX=185453)	Amorphea	Obazoa	Opisthokonta	Holozoa	Filozoa	Choanozoa	Metazoa	Chrysochloridae	Chrysochloris	asiatica	185453	tr|A0A6I9KT92|A0A6I9KT92_CHRAS pre-mRNA 3' end processing protein WDR33-like isoform X1 OS=Chrysochloris asiatica OX=185453 GN=WDR33 PE=4 SV=1	A0A6I9KT92	630	641	12	1335	0.75	0.25	0.5	0.3765432	243	72	1488	0.462963	TRUE
Chrysochloris asiatica (Cape golden mole)	Eukaryota/Amorphea/Obazoa/Opisthokonta/Holozoa/Filozoa/Choanozoa/Metazoa/Eumetazoa/Bilateria/Deuterostomia/Chordata/Olfactores/Craniata/Vertebrata/Euteleostomi/Mammalia/Eutheria/Afrotheria/Chrysochloridae/Chrysochlorinae/Chrysochloris/Chrysochloris asiatica (Cape golden mole) (OX=185453)	Amorphea	Obazoa	Opisthokonta	Holozoa	Filozoa	Choanozoa	Metazoa	Chrysochloridae	Chrysochloris	asiatica	185453	tr|A0A6I9KT92|A0A6I9KT92_CHRAS pre-mRNA 3' end processing protein WDR33-like isoform X1 OS=Chrysochloris asiatica OX=185453 GN=WDR33 PE=4 SV=1	A0A6I9KT92	645	662	18	1335	0.6666667	0.1666667	0.4166667	0.3765432	243	72	1488	0.462963	TRUE
Chrysochloris asiatica (Cape golden mole)	Eukaryota/Amorphea/Obazoa/Opisthokonta/Holozoa/Filozoa/Choanozoa/Metazoa/Eumetazoa/Bilateria/Deuterostomia/Chordata/Olfactores/Craniata/Vertebrata/Euteleostomi/Mammalia/Eutheria/Afrotheria/Chrysochloridae/Chrysochlorinae/Chrysochloris/Chrysochloris asiatica (Cape golden mole) (OX=185453)	Amorphea	Obazoa	Opisthokonta	Holozoa	Filozoa	Choanozoa	Metazoa	Chrysochloridae	Chrysochloris	asiatica	185453	tr|A0A6I9KT92|A0A6I9KT92_CHRAS pre-mRNA 3' end processing protein WDR33-like isoform X1 OS=Chrysochloris asiatica OX=185453 GN=WDR33 PE=4 SV=1	A0A6I9KT92	673	678	6	1335	0.5	0	0.25	0.3765432	243	72	1488	0.462963	TRUE
Chrysochloris asiatica (Cape golden mole)	Eukaryota/Amorphea/Obazoa/Opisthokonta/Holozoa/Filozoa/Choanozoa/Metazoa/Eumetazoa/Bilateria/Deuterostomia/Chordata/Olfactores/Craniata/Vertebrata/Euteleostomi/Mammalia/Eutheria/Afrotheria/Chrysochloridae/Chrysochlorinae/Chrysochloris/Chrysochloris asiatica (Cape golden mole) (OX=185453)	Amorphea	Obazoa	Opisthokonta	Holozoa	Filozoa	Choanozoa	Metazoa	Chrysochloridae	Chrysochloris	asiatica	185453	tr|A0A6I9KT92|A0A6I9KT92_CHRAS pre-mRNA 3' end processing protein WDR33-like isoform X1 OS=Chrysochloris asiatica OX=185453 GN=WDR33 PE=4 SV=1	A0A6I9KT92	682	753	72	1335	0.75	0.25	0.5	0.3765432	243	72	1488	0.462963	TRUE
Chrysochloris asiatica (Cape golden mole)	Eukaryota/Amorphea/Obazoa/Opisthokonta/Holozoa/Filozoa/Choanozoa/Metazoa/Eumetazoa/Bilateria/Deuterostomia/Chordata/Olfactores/Craniata/Vertebrata/Euteleostomi/Mammalia/Eutheria/Afrotheria/Chrysochloridae/Chrysochlorinae/Chrysochloris/Chrysochloris asiatica (Cape golden mole) (OX=185453)	Amorphea	Obazoa	Opisthokonta	Holozoa	Filozoa	Choanozoa	Metazoa	Chrysochloridae	Chrysochloris	asiatica	185453	tr|A0A6I9KT92|A0A6I9KT92_CHRAS pre-mRNA 3' end processing protein WDR33-like isoform X1 OS=Chrysochloris asiatica OX=185453 GN=WDR33 PE=4 SV=1	A0A6I9KT92	757	771	15	1335	0.2	0.2	0.2	0.3765432	243	72	1488	0.462963	TRUE
Chrysochloris asiatica (Cape golden mole)	Eukaryota/Amorphea/Obazoa/Opisthokonta/Holozoa/Filozoa/Choanozoa/Metazoa/Eumetazoa/Bilateria/Deuterostomia/Chordata/Olfactores/Craniata/Vertebrata/Euteleostomi/Mammalia/Eutheria/Afrotheria/Chrysochloridae/Chrysochlorinae/Chrysochloris/Chrysochloris asiatica (Cape golden mole) (OX=185453)	Amorphea	Obazoa	Opisthokonta	Holozoa	Filozoa	Choanozoa	Metazoa	Chrysochloridae	Chrysochloris	asiatica	185453	tr|A0A6I9KT92|A0A6I9KT92_CHRAS pre-mRNA 3' end processing protein WDR33-like isoform X1 OS=Chrysochloris asiatica OX=185453 GN=WDR33 PE=4 SV=1	A0A6I9KT92	783	791	9	1335	0.6666667	0.3333333	0.5	0.3765432	243	72	1488	0.462963	TRUE
Chrysochloris asiatica (Cape golden mole)	Eukaryota/Amorphea/Obazoa/Opisthokonta/Holozoa/Filozoa/Choanozoa/Metazoa/Eumetazoa/Bilateria/Deuterostomia/Chordata/Olfactores/Craniata/Vertebrata/Euteleostomi/Mammalia/Eutheria/Afrotheria/Chrysochloridae/Chrysochlorinae/Chrysochloris/Chrysochloris asiatica (Cape golden mole) (OX=185453)	Amorphea	Obazoa	Opisthokonta	Holozoa	Filozoa	Choanozoa	Metazoa	Chrysochloridae	Chrysochloris	asiatica	185453	tr|A0A6I9KT92|A0A6I9KT92_CHRAS pre-mRNA 3' end processing protein WDR33-like isoform X1 OS=Chrysochloris asiatica OX=185453 GN=WDR33 PE=4 SV=1	A0A6I9KT92	818	823	6	1335	0	0	0	0.3765432	243	72	1488	0.462963	TRUE
Chrysochloris asiatica (Cape golden mole)	Eukaryota/Amorphea/Obazoa/Opisthokonta/Holozoa/Filozoa/Choanozoa/Metazoa/Eumetazoa/Bilateria/Deuterostomia/Chordata/Olfactores/Craniata/Vertebrata/Euteleostomi/Mammalia/Eutheria/Afrotheria/Chrysochloridae/Chrysochlorinae/Chrysochloris/Chrysochloris asiatica (Cape golden mole) (OX=185453)	Amorphea	Obazoa	Opisthokonta	Holozoa	Filozoa	Choanozoa	Metazoa	Chrysochloridae	Chrysochloris	asiatica	185453	tr|A0A6I9KT92|A0A6I9KT92_CHRAS pre-mRNA 3' end processing protein WDR33-like isoform X1 OS=Chrysochloris asiatica OX=185453 GN=WDR33 PE=4 SV=1	A0A6I9KT92	854	865	12	1335	0.5	0.5	0.5	0.3765432	243	72	1488	0.462963	TRUE
Chrysochloris asiatica (Cape golden mole)	Eukaryota/Amorphea/Obazoa/Opisthokonta/Holozoa/Filozoa/Choanozoa/Metazoa/Eumetazoa/Bilateria/Deuterostomia/Chordata/Olfactores/Craniata/Vertebrata/Euteleostomi/Mammalia/Eutheria/Afrotheria/Chrysochloridae/Chrysochlorinae/Chrysochloris/Chrysochloris asiatica (Cape golden mole) (OX=185453)	Amorphea	Obazoa	Opisthokonta	Holozoa	Filozoa	Choanozoa	Metazoa	Chrysochloridae	Chrysochloris	asiatica	185453	tr|A0A6I9KT92|A0A6I9KT92_CHRAS pre-mRNA 3' end processing protein WDR33-like isoform X1 OS=Chrysochloris asiatica OX=185453 GN=WDR33 PE=4 SV=1	A0A6I9KT92	867	872	6	1335	0.5	0.5	0.5	0.3765432	243	72	1488	0.462963	TRUE
Chrysochloris asiatica (Cape golden mole)	Eukaryota/Amorphea/Obazoa/Opisthokonta/Holozoa/Filozoa/Choanozoa/Metazoa/Eumetazoa/Bilateria/Deuterostomia/Chordata/Olfactores/Craniata/Vertebrata/Euteleostomi/Mammalia/Eutheria/Afrotheria/Chrysochloridae/Chrysochlorinae/Chrysochloris/Chrysochloris asiatica (Cape golden mole) (OX=185453)	Amorphea	Obazoa	Opisthokonta	Holozoa	Filozoa	Choanozoa	Metazoa	Chrysochloridae	Chrysochloris	asiatica	185453	tr|A0A6I9KT92|A0A6I9KT92_CHRAS pre-mRNA 3' end processing protein WDR33-like isoform X1 OS=Chrysochloris asiatica OX=185453 GN=WDR33 PE=4 SV=1	A0A6I9KT92	876	887	12	1335	0.5	0.25	0.375	0.3765432	243	72	1488	0.462963	TRUE
Chrysochloris asiatica (Cape golden mole)	Eukaryota/Amorphea/Obazoa/Opisthokonta/Holozoa/Filozoa/Choanozoa/Metazoa/Eumetazoa/Bilateria/Deuterostomia/Chordata/Olfactores/Craniata/Vertebrata/Euteleostomi/Mammalia/Eutheria/Afrotheria/Chrysochloridae/Chrysochlorinae/Chrysochloris/Chrysochloris asiatica (Cape golden mole) (OX=185453)	Amorphea	Obazoa	Opisthokonta	Holozoa	Filozoa	Choanozoa	Metazoa	Chrysochloridae	Chrysochloris	asiatica	185453	tr|A0A6I9KT92|A0A6I9KT92_CHRAS pre-mRNA 3' end processing protein WDR33-like isoform X1 OS=Chrysochloris asiatica OX=185453 GN=WDR33 PE=4 SV=1	A0A6I9KT92	935	943	9	1335	0	0	0	0.3765432	243	72	1488	0.462963	TRUE
Chrysochloris asiatica (Cape golden mole)	Eukaryota/Amorphea/Obazoa/Opisthokonta/Holozoa/Filozoa/Choanozoa/Metazoa/Eumetazoa/Bilateria/Deuterostomia/Chordata/Olfactores/Craniata/Vertebrata/Euteleostomi/Mammalia/Eutheria/Afrotheria/Chrysochloridae/Chrysochlorinae/Chrysochloris/Chrysochloris asiatica (Cape golden mole) (OX=185453)	Amorphea	Obazoa	Opisthokonta	Holozoa	Filozoa	Choanozoa	Metazoa	Chrysochloridae	Chrysochloris	asiatica	185453	tr|A0A6I9KT92|A0A6I9KT92_CHRAS pre-mRNA 3' end processing protein WDR33-like isoform X1 OS=Chrysochloris asiatica OX=185453 GN=WDR33 PE=4 SV=1	A0A6I9KT92	1034	1039	6	1335	0.5	0	0.25	0.3765432	243	72	1488	0.462963	TRUE
Chrysochloris asiatica (Cape golden mole)	Eukaryota/Amorphea/Obazoa/Opisthokonta/Holozoa/Filozoa/Choanozoa/Metazoa/Eumetazoa/Bilateria/Deuterostomia/Chordata/Olfactores/Craniata/Vertebrata/Euteleostomi/Mammalia/Eutheria/Afrotheria/Chrysochloridae/Chrysochlorinae/Chrysochloris/Chrysochloris asiatica (Cape golden mole) (OX=185453)	Amorphea	Obazoa	Opisthokonta	Holozoa	Filozoa	Choanozoa	Metazoa	Chrysochloridae	Chrysochloris	asiatica	185453	tr|A0A6I9KT92|A0A6I9KT92_CHRAS pre-mRNA 3' end processing protein WDR33-like isoform X1 OS=Chrysochloris asiatica OX=185453 GN=WDR33 PE=4 SV=1	A0A6I9KT92	1048	1053	6	1335	0.5	1	0.75	0.3765432	243	72	1488	0.462963	TRUE
Chrysochloris asiatica (Cape golden mole)	Eukaryota/Amorphea/Obazoa/Opisthokonta/Holozoa/Filozoa/Choanozoa/Metazoa/Eumetazoa/Bilateria/Deuterostomia/Chordata/Olfactores/Craniata/Vertebrata/Euteleostomi/Mammalia/Eutheria/Afrotheria/Chrysochloridae/Chrysochlorinae/Chrysochloris/Chrysochloris asiatica (Cape golden mole) (OX=185453)	Amorphea	Obazoa	Opisthokonta	Holozoa	Filozoa	Choanozoa	Metazoa	Chrysochloridae	Chrysochloris	asiatica	185453	tr|A0A6I9KT92|A0A6I9KT92_CHRAS pre-mRNA 3' end processing protein WDR33-like isoform X1 OS=Chrysochloris asiatica OX=185453 GN=WDR33 PE=4 SV=1	A0A6I9KT92	1072	1077	6	1335	0.5	0.5	0.5	0.3765432	243	72	1488	0.462963	TRUE
Chrysochloris asiatica (Cape golden mole)	Eukaryota/Amorphea/Obazoa/Opisthokonta/Holozoa/Filozoa/Choanozoa/Metazoa/Eumetazoa/Bilateria/Deuterostomia/Chordata/Olfactores/Craniata/Vertebrata/Euteleostomi/Mammalia/Eutheria/Afrotheria/Chrysochloridae/Chrysochlorinae/Chrysochloris/Chrysochloris asiatica (Cape golden mole) (OX=185453)	Amorphea	Obazoa	Opisthokonta	Holozoa	Filozoa	Choanozoa	Metazoa	Chrysochloridae	Chrysochloris	asiatica	185453	tr|A0A6I9KT92|A0A6I9KT92_CHRAS pre-mRNA 3' end processing protein WDR33-like isoform X1 OS=Chrysochloris asiatica OX=185453 GN=WDR33 PE=4 SV=1	A0A6I9KT92	1120	1128	9	1335	0.3333333	0.3333333	0.3333333	0.3765432	243	72	1488	0.462963	TRUE
Chrysochloris asiatica (Cape golden mole)	Eukaryota/Amorphea/Obazoa/Opisthokonta/Holozoa/Filozoa/Choanozoa/Metazoa/Eumetazoa/Bilateria/Deuterostomia/Chordata/Olfactores/Craniata/Vertebrata/Euteleostomi/Mammalia/Eutheria/Afrotheria/Chrysochloridae/Chrysochlorinae/Chrysochloris/Chrysochloris asiatica (Cape golden mole) (OX=185453)	Amorphea	Obazoa	Opisthokonta	Holozoa	Filozoa	Choanozoa	Metazoa	Chrysochloridae	Chrysochloris	asiatica	185453	tr|A0A6I9KT92|A0A6I9KT92_CHRAS pre-mRNA 3' end processing protein WDR33-like isoform X1 OS=Chrysochloris asiatica OX=185453 GN=WDR33 PE=4 SV=1	A0A6I9KT92	1159	1164	6	1335	0	0	0	0.3765432	243	72	1488	0.462963	TRUE
Chrysochloris asiatica (Cape golden mole)	Eukaryota/Amorphea/Obazoa/Opisthokonta/Holozoa/Filozoa/Choanozoa/Metazoa/Eumetazoa/Bilateria/Deuterostomia/Chordata/Olfactores/Craniata/Vertebrata/Euteleostomi/Mammalia/Eutheria/Afrotheria/Chrysochloridae/Chrysochlorinae/Chrysochloris/Chrysochloris asiatica (Cape golden mole) (OX=185453)	Amorphea	Obazoa	Opisthokonta	Holozoa	Filozoa	Choanozoa	Metazoa	Chrysochloridae	Chrysochloris	asiatica	185453	tr|A0A6I9KT92|A0A6I9KT92_CHRAS pre-mRNA 3' end processing protein WDR33-like isoform X1 OS=Chrysochloris asiatica OX=185453 GN=WDR33 PE=4 SV=1	A0A6I9KT92	1260	1265	6	1335	0.5	0	0.25	0.3765432	243	72	1488	0.462963	TRUE
Chrysochloris asiatica (Cape golden mole)	Eukaryota/Amorphea/Obazoa/Opisthokonta/Holozoa/Filozoa/Choanozoa/Metazoa/Eumetazoa/Bilateria/Deuterostomia/Chordata/Olfactores/Craniata/Vertebrata/Euteleostomi/Mammalia/Eutheria/Afrotheria/Chrysochloridae/Chrysochlorinae/Chrysochloris/Chrysochloris asiatica (Cape golden mole) (OX=185453)	Amorphea	Obazoa	Opisthokonta	Holozoa	Filozoa	Choanozoa	Metazoa	Chrysochloridae	Chrysochloris	asiatica	185453	tr|A0A6I9KT92|A0A6I9KT92_CHRAS pre-mRNA 3' end processing protein WDR33-like isoform X1 OS=Chrysochloris asiatica OX=185453 GN=WDR33 PE=4 SV=1	A0A6I9KT92	1295	1300	6	1335	0.5	0	0.25	0.3765432	243	72	1488	0.462963	TRUE
Chrysochloris asiatica (Cape golden mole)	Eukaryota/Amorphea/Obazoa/Opisthokonta/Holozoa/Filozoa/Choanozoa/Metazoa/Eumetazoa/Bilateria/Deuterostomia/Chordata/Olfactores/Craniata/Vertebrata/Euteleostomi/Mammalia/Eutheria/Afrotheria/Chrysochloridae/Chrysochlorinae/Chrysochloris/Chrysochloris asiatica (Cape golden mole) (OX=185453)	Amorphea	Obazoa	Opisthokonta	Holozoa	Filozoa	Choanozoa	Metazoa	Chrysochloridae	Chrysochloris	asiatica	185453	tr|A0A6I9KT92|A0A6I9KT92_CHRAS pre-mRNA 3' end processing protein WDR33-like isoform X1 OS=Chrysochloris asiatica OX=185453 GN=WDR33 PE=4 SV=1	A0A6I9KT92	1306	1311	6	1335	0	0	0	0.3765432	243	72	1488	0.462963	TRUE
Sus scrofa (Pig) (Strain: Duroc)	Eukaryota/Amorphea/Obazoa/Opisthokonta/Holozoa/Filozoa/Choanozoa/Metazoa/Eumetazoa/Bilateria/Deuterostomia/Chordata/Olfactores/Craniata/Vertebrata/Euteleostomi/Mammalia/Eutheria/Laurasiatheria/Artiodactyla/Suina/Suidae/Sus/Sus scrofa (Pig) (Strain: Duroc) (OX=9823)	Amorphea	Obazoa	Opisthokonta	Holozoa	Filozoa	Choanozoa	Metazoa	Suidae	Sus	scrofa	9823	tr|A0A4X1SVC2|A0A4X1SVC2_PIG Fibrillar collagen NC1 domain-containing protein OS=Sus scrofa OX=9823 GN=COL5A1 PE=4 SV=1	A0A4X1SVC2	148	153	6	1838	0.5	0.5	0.5	0.3688525	1098	639	1500	0.4761905	TRUE
Sus scrofa (Pig) (Strain: Duroc)	Eukaryota/Amorphea/Obazoa/Opisthokonta/Holozoa/Filozoa/Choanozoa/Metazoa/Eumetazoa/Bilateria/Deuterostomia/Chordata/Olfactores/Craniata/Vertebrata/Euteleostomi/Mammalia/Eutheria/Laurasiatheria/Artiodactyla/Suina/Suidae/Sus/Sus scrofa (Pig) (Strain: Duroc) (OX=9823)	Amorphea	Obazoa	Opisthokonta	Holozoa	Filozoa	Choanozoa	Metazoa	Suidae	Sus	scrofa	9823	tr|A0A4X1SVC2|A0A4X1SVC2_PIG Fibrillar collagen NC1 domain-containing protein OS=Sus scrofa OX=9823 GN=COL5A1 PE=4 SV=1	A0A4X1SVC2	362	367	6	1838	0.5	0	0.25	0.3688525	1098	639	1500	0.4761905	TRUE
Sus scrofa (Pig) (Strain: Duroc)	Eukaryota/Amorphea/Obazoa/Opisthokonta/Holozoa/Filozoa/Choanozoa/Metazoa/Eumetazoa/Bilateria/Deuterostomia/Chordata/Olfactores/Craniata/Vertebrata/Euteleostomi/Mammalia/Eutheria/Laurasiatheria/Artiodactyla/Suina/Suidae/Sus/Sus scrofa (Pig) (Strain: Duroc) (OX=9823)	Amorphea	Obazoa	Opisthokonta	Holozoa	Filozoa	Choanozoa	Metazoa	Suidae	Sus	scrofa	9823	tr|A0A4X1SVC2|A0A4X1SVC2_PIG Fibrillar collagen NC1 domain-containing protein OS=Sus scrofa OX=9823 GN=COL5A1 PE=4 SV=1	A0A4X1SVC2	446	460	15	1838	0.2	0.2	0.2	0.3688525	1098	639	1500	0.4761905	TRUE
Sus scrofa (Pig) (Strain: Duroc)	Eukaryota/Amorphea/Obazoa/Opisthokonta/Holozoa/Filozoa/Choanozoa/Metazoa/Eumetazoa/Bilateria/Deuterostomia/Chordata/Olfactores/Craniata/Vertebrata/Euteleostomi/Mammalia/Eutheria/Laurasiatheria/Artiodactyla/Suina/Suidae/Sus/Sus scrofa (Pig) (Strain: Duroc) (OX=9823)	Amorphea	Obazoa	Opisthokonta	Holozoa	Filozoa	Choanozoa	Metazoa	Suidae	Sus	scrofa	9823	tr|A0A4X1SVC2|A0A4X1SVC2_PIG Fibrillar collagen NC1 domain-containing protein OS=Sus scrofa OX=9823 GN=COL5A1 PE=4 SV=1	A0A4X1SVC2	471	521	51	1838	0.4117647	0.5294118	0.4705882	0.3688525	1098	639	1500	0.4761905	TRUE
Sus scrofa (Pig) (Strain: Duroc)	Eukaryota/Amorphea/Obazoa/Opisthokonta/Holozoa/Filozoa/Choanozoa/Metazoa/Eumetazoa/Bilateria/Deuterostomia/Chordata/Olfactores/Craniata/Vertebrata/Euteleostomi/Mammalia/Eutheria/Laurasiatheria/Artiodactyla/Suina/Suidae/Sus/Sus scrofa (Pig) (Strain: Duroc) (OX=9823)	Amorphea	Obazoa	Opisthokonta	Holozoa	Filozoa	Choanozoa	Metazoa	Suidae	Sus	scrofa	9823	tr|A0A4X1SVC2|A0A4X1SVC2_PIG Fibrillar collagen NC1 domain-containing protein OS=Sus scrofa OX=9823 GN=COL5A1 PE=4 SV=1	A0A4X1SVC2	529	540	12	1838	0.25	0	0.125	0.3688525	1098	639	1500	0.4761905	TRUE
Sus scrofa (Pig) (Strain: Duroc)	Eukaryota/Amorphea/Obazoa/Opisthokonta/Holozoa/Filozoa/Choanozoa/Metazoa/Eumetazoa/Bilateria/Deuterostomia/Chordata/Olfactores/Craniata/Vertebrata/Euteleostomi/Mammalia/Eutheria/Laurasiatheria/Artiodactyla/Suina/Suidae/Sus/Sus scrofa (Pig) (Strain: Duroc) (OX=9823)	Amorphea	Obazoa	Opisthokonta	Holozoa	Filozoa	Choanozoa	Metazoa	Suidae	Sus	scrofa	9823	tr|A0A4X1SVC2|A0A4X1SVC2_PIG Fibrillar collagen NC1 domain-containing protein OS=Sus scrofa OX=9823 GN=COL5A1 PE=4 SV=1	A0A4X1SVC2	561	596	36	1838	0.4166667	0.25	0.3333333	0.3688525	1098	639	1500	0.4761905	TRUE
Sus scrofa (Pig) (Strain: Duroc)	Eukaryota/Amorphea/Obazoa/Opisthokonta/Holozoa/Filozoa/Choanozoa/Metazoa/Eumetazoa/Bilateria/Deuterostomia/Chordata/Olfactores/Craniata/Vertebrata/Euteleostomi/Mammalia/Eutheria/Laurasiatheria/Artiodactyla/Suina/Suidae/Sus/Sus scrofa (Pig) (Strain: Duroc) (OX=9823)	Amorphea	Obazoa	Opisthokonta	Holozoa	Filozoa	Choanozoa	Metazoa	Suidae	Sus	scrofa	9823	tr|A0A4X1SVC2|A0A4X1SVC2_PIG Fibrillar collagen NC1 domain-containing protein OS=Sus scrofa OX=9823 GN=COL5A1 PE=4 SV=1	A0A4X1SVC2	599	1237	639	1838	0.370892	0.3380282	0.3544601	0.3688525	1098	639	1500	0.4761905	TRUE
Sus scrofa (Pig) (Strain: Duroc)	Eukaryota/Amorphea/Obazoa/Opisthokonta/Holozoa/Filozoa/Choanozoa/Metazoa/Eumetazoa/Bilateria/Deuterostomia/Chordata/Olfactores/Craniata/Vertebrata/Euteleostomi/Mammalia/Eutheria/Laurasiatheria/Artiodactyla/Suina/Suidae/Sus/Sus scrofa (Pig) (Strain: Duroc) (OX=9823)	Amorphea	Obazoa	Opisthokonta	Holozoa	Filozoa	Choanozoa	Metazoa	Suidae	Sus	scrofa	9823	tr|A0A4X1SVC2|A0A4X1SVC2_PIG Fibrillar collagen NC1 domain-containing protein OS=Sus scrofa OX=9823 GN=COL5A1 PE=4 SV=1	A0A4X1SVC2	1240	1572	333	1838	0.4234234	0.3783784	0.4009009	0.3688525	1098	639	1500	0.4761905	TRUE
Mandrillus leucophaeus (Drill) (Papio leucophaeus)	Eukaryota/Amorphea/Obazoa/Opisthokonta/Holozoa/Filozoa/Choanozoa/Metazoa/Eumetazoa/Bilateria/Deuterostomia/Chordata/Olfactores/Craniata/Vertebrata/Euteleostomi/Mammalia/Eutheria/Euarchontoglires/Primates/Haplorrhini/Catarrhini/Cercopithecidae/Cercopithecinae/Mandrillus/Mandrillus leucophaeus (Drill) (Papio leucophaeus) (OX=9568)	Amorphea	Obazoa	Opisthokonta	Holozoa	Filozoa	Choanozoa	Metazoa	Cercopithecidae	Mandrillus	leucophaeus	9568	tr|A0A2K5XKY1|A0A2K5XKY1_MANLE Collagen type VI alpha 2 chain OS=Mandrillus leucophaeus OX=9568 GN=COL6A2 PE=4 SV=1	A0A2K5XKY1	13	18	6	828	0	0	0	0.262931	348	261	1494	0.6578947	TRUE
Mandrillus leucophaeus (Drill) (Papio leucophaeus)	Eukaryota/Amorphea/Obazoa/Opisthokonta/Holozoa/Filozoa/Choanozoa/Metazoa/Eumetazoa/Bilateria/Deuterostomia/Chordata/Olfactores/Craniata/Vertebrata/Euteleostomi/Mammalia/Eutheria/Euarchontoglires/Primates/Haplorrhini/Catarrhini/Cercopithecidae/Cercopithecinae/Mandrillus/Mandrillus leucophaeus (Drill) (Papio leucophaeus) (OX=9568)	Amorphea	Obazoa	Opisthokonta	Holozoa	Filozoa	Choanozoa	Metazoa	Cercopithecidae	Mandrillus	leucophaeus	9568	tr|A0A2K5XKY1|A0A2K5XKY1_MANLE Collagen type VI alpha 2 chain OS=Mandrillus leucophaeus OX=9568 GN=COL6A2 PE=4 SV=1	A0A2K5XKY1	149	154	6	828	0	0	0	0.262931	348	261	1494	0.6578947	TRUE
Mandrillus leucophaeus (Drill) (Papio leucophaeus)	Eukaryota/Amorphea/Obazoa/Opisthokonta/Holozoa/Filozoa/Choanozoa/Metazoa/Eumetazoa/Bilateria/Deuterostomia/Chordata/Olfactores/Craniata/Vertebrata/Euteleostomi/Mammalia/Eutheria/Euarchontoglires/Primates/Haplorrhini/Catarrhini/Cercopithecidae/Cercopithecinae/Mandrillus/Mandrillus leucophaeus (Drill) (Papio leucophaeus) (OX=9568)	Amorphea	Obazoa	Opisthokonta	Holozoa	Filozoa	Choanozoa	Metazoa	Cercopithecidae	Mandrillus	leucophaeus	9568	tr|A0A2K5XKY1|A0A2K5XKY1_MANLE Collagen type VI alpha 2 chain OS=Mandrillus leucophaeus OX=9568 GN=COL6A2 PE=4 SV=1	A0A2K5XKY1	256	516	261	828	0.183908	0.3103448	0.2471264	0.262931	348	261	1494	0.6578947	TRUE
Mandrillus leucophaeus (Drill) (Papio leucophaeus)	Eukaryota/Amorphea/Obazoa/Opisthokonta/Holozoa/Filozoa/Choanozoa/Metazoa/Eumetazoa/Bilateria/Deuterostomia/Chordata/Olfactores/Craniata/Vertebrata/Euteleostomi/Mammalia/Eutheria/Euarchontoglires/Primates/Haplorrhini/Catarrhini/Cercopithecidae/Cercopithecinae/Mandrillus/Mandrillus leucophaeus (Drill) (Papio leucophaeus) (OX=9568)	Amorphea	Obazoa	Opisthokonta	Holozoa	Filozoa	Choanozoa	Metazoa	Cercopithecidae	Mandrillus	leucophaeus	9568	tr|A0A2K5XKY1|A0A2K5XKY1_MANLE Collagen type VI alpha 2 chain OS=Mandrillus leucophaeus OX=9568 GN=COL6A2 PE=4 SV=1	A0A2K5XKY1	519	557	39	828	0.2307692	0.3076923	0.2692308	0.262931	348	261	1494	0.6578947	TRUE
Mandrillus leucophaeus (Drill) (Papio leucophaeus)	Eukaryota/Amorphea/Obazoa/Opisthokonta/Holozoa/Filozoa/Choanozoa/Metazoa/Eumetazoa/Bilateria/Deuterostomia/Chordata/Olfactores/Craniata/Vertebrata/Euteleostomi/Mammalia/Eutheria/Euarchontoglires/Primates/Haplorrhini/Catarrhini/Cercopithecidae/Cercopithecinae/Mandrillus/Mandrillus leucophaeus (Drill) (Papio leucophaeus) (OX=9568)	Amorphea	Obazoa	Opisthokonta	Holozoa	Filozoa	Choanozoa	Metazoa	Cercopithecidae	Mandrillus	leucophaeus	9568	tr|A0A2K5XKY1|A0A2K5XKY1_MANLE Collagen type VI alpha 2 chain OS=Mandrillus leucophaeus OX=9568 GN=COL6A2 PE=4 SV=1	A0A2K5XKY1	561	590	30	828	0.5	0.6	0.55	0.262931	348	261	1494	0.6578947	TRUE
Mandrillus leucophaeus (Drill) (Papio leucophaeus)	Eukaryota/Amorphea/Obazoa/Opisthokonta/Holozoa/Filozoa/Choanozoa/Metazoa/Eumetazoa/Bilateria/Deuterostomia/Chordata/Olfactores/Craniata/Vertebrata/Euteleostomi/Mammalia/Eutheria/Euarchontoglires/Primates/Haplorrhini/Catarrhini/Cercopithecidae/Cercopithecinae/Mandrillus/Mandrillus leucophaeus (Drill) (Papio leucophaeus) (OX=9568)	Amorphea	Obazoa	Opisthokonta	Holozoa	Filozoa	Choanozoa	Metazoa	Cercopithecidae	Mandrillus	leucophaeus	9568	tr|A0A2K5XKY1|A0A2K5XKY1_MANLE Collagen type VI alpha 2 chain OS=Mandrillus leucophaeus OX=9568 GN=COL6A2 PE=4 SV=1	A0A2K5XKY1	821	826	6	828	0	0	0	0.262931	348	261	1494	0.6578947	TRUE
Neophocaena asiaeorientalis asiaeorientalis (Yangtze finless porpoise) (Neophocaena phocaenoides subsp. asiaeorientalis) (Strain: ild)	Eukaryota/Amorphea/Obazoa/Opisthokonta/Holozoa/Filozoa/Choanozoa/Metazoa/Eumetazoa/Bilateria/Deuterostomia/Chordata/Olfactores/Craniata/Vertebrata/Euteleostomi/Mammalia/Eutheria/Laurasiatheria/Artiodactyla/Whippomorpha/Cetacea/Odontoceti/Phocoenidae/Neophocaena/Neophocaena asiaeorientalis asiaeorientalis (Yangtze finless porpoise) (Neophocaena phocaenoides subsp. asiaeorientalis) (Strain: ild) (OX=1706337)	Amorphea	Obazoa	Opisthokonta	Holozoa	Filozoa	Choanozoa	Metazoa	Phocoenidae	Neophocaena	asiaeorientalis	1706337	tr|A0A341D9U2|A0A341D9U2_NEOAA LOW QUALITY PROTEIN: scavenger receptor class A member 3 OS=Neophocaena asiaeorientalis asiaeorientalis OX=1706337 GN=SCARA3 PE=4 SV=1	A0A341D9U2	46	51	6	872	0	0	0	0.3125	192	147	1503	0.462963	TRUE
Neophocaena asiaeorientalis asiaeorientalis (Yangtze finless porpoise) (Neophocaena phocaenoides subsp. asiaeorientalis) (Strain: ild)	Eukaryota/Amorphea/Obazoa/Opisthokonta/Holozoa/Filozoa/Choanozoa/Metazoa/Eumetazoa/Bilateria/Deuterostomia/Chordata/Olfactores/Craniata/Vertebrata/Euteleostomi/Mammalia/Eutheria/Laurasiatheria/Artiodactyla/Whippomorpha/Cetacea/Odontoceti/Phocoenidae/Neophocaena/Neophocaena asiaeorientalis asiaeorientalis (Yangtze finless porpoise) (Neophocaena phocaenoides subsp. asiaeorientalis) (Strain: ild) (OX=1706337)	Amorphea	Obazoa	Opisthokonta	Holozoa	Filozoa	Choanozoa	Metazoa	Phocoenidae	Neophocaena	asiaeorientalis	1706337	tr|A0A341D9U2|A0A341D9U2_NEOAA LOW QUALITY PROTEIN: scavenger receptor class A member 3 OS=Neophocaena asiaeorientalis asiaeorientalis OX=1706337 GN=SCARA3 PE=4 SV=1	A0A341D9U2	154	159	6	872	0	0	0	0.3125	192	147	1503	0.462963	TRUE
Neophocaena asiaeorientalis asiaeorientalis (Yangtze finless porpoise) (Neophocaena phocaenoides subsp. asiaeorientalis) (Strain: ild)	Eukaryota/Amorphea/Obazoa/Opisthokonta/Holozoa/Filozoa/Choanozoa/Metazoa/Eumetazoa/Bilateria/Deuterostomia/Chordata/Olfactores/Craniata/Vertebrata/Euteleostomi/Mammalia/Eutheria/Laurasiatheria/Artiodactyla/Whippomorpha/Cetacea/Odontoceti/Phocoenidae/Neophocaena/Neophocaena asiaeorientalis asiaeorientalis (Yangtze finless porpoise) (Neophocaena phocaenoides subsp. asiaeorientalis) (Strain: ild) (OX=1706337)	Amorphea	Obazoa	Opisthokonta	Holozoa	Filozoa	Choanozoa	Metazoa	Phocoenidae	Neophocaena	asiaeorientalis	1706337	tr|A0A341D9U2|A0A341D9U2_NEOAA LOW QUALITY PROTEIN: scavenger receptor class A member 3 OS=Neophocaena asiaeorientalis asiaeorientalis OX=1706337 GN=SCARA3 PE=4 SV=1	A0A341D9U2	164	169	6	872	0	0	0	0.3125	192	147	1503	0.462963	TRUE
Neophocaena asiaeorientalis asiaeorientalis (Yangtze finless porpoise) (Neophocaena phocaenoides subsp. asiaeorientalis) (Strain: ild)	Eukaryota/Amorphea/Obazoa/Opisthokonta/Holozoa/Filozoa/Choanozoa/Metazoa/Eumetazoa/Bilateria/Deuterostomia/Chordata/Olfactores/Craniata/Vertebrata/Euteleostomi/Mammalia/Eutheria/Laurasiatheria/Artiodactyla/Whippomorpha/Cetacea/Odontoceti/Phocoenidae/Neophocaena/Neophocaena asiaeorientalis asiaeorientalis (Yangtze finless porpoise) (Neophocaena phocaenoides subsp. asiaeorientalis) (Strain: ild) (OX=1706337)	Amorphea	Obazoa	Opisthokonta	Holozoa	Filozoa	Choanozoa	Metazoa	Phocoenidae	Neophocaena	asiaeorientalis	1706337	tr|A0A341D9U2|A0A341D9U2_NEOAA LOW QUALITY PROTEIN: scavenger receptor class A member 3 OS=Neophocaena asiaeorientalis asiaeorientalis OX=1706337 GN=SCARA3 PE=4 SV=1	A0A341D9U2	196	204	9	872	0	0	0	0.3125	192	147	1503	0.462963	TRUE
Neophocaena asiaeorientalis asiaeorientalis (Yangtze finless porpoise) (Neophocaena phocaenoides subsp. asiaeorientalis) (Strain: ild)	Eukaryota/Amorphea/Obazoa/Opisthokonta/Holozoa/Filozoa/Choanozoa/Metazoa/Eumetazoa/Bilateria/Deuterostomia/Chordata/Olfactores/Craniata/Vertebrata/Euteleostomi/Mammalia/Eutheria/Laurasiatheria/Artiodactyla/Whippomorpha/Cetacea/Odontoceti/Phocoenidae/Neophocaena/Neophocaena asiaeorientalis asiaeorientalis (Yangtze finless porpoise) (Neophocaena phocaenoides subsp. asiaeorientalis) (Strain: ild) (OX=1706337)	Amorphea	Obazoa	Opisthokonta	Holozoa	Filozoa	Choanozoa	Metazoa	Phocoenidae	Neophocaena	asiaeorientalis	1706337	tr|A0A341D9U2|A0A341D9U2_NEOAA LOW QUALITY PROTEIN: scavenger receptor class A member 3 OS=Neophocaena asiaeorientalis asiaeorientalis OX=1706337 GN=SCARA3 PE=4 SV=1	A0A341D9U2	239	244	6	872	0.5	0	0.25	0.3125	192	147	1503	0.462963	TRUE
Neophocaena asiaeorientalis asiaeorientalis (Yangtze finless porpoise) (Neophocaena phocaenoides subsp. asiaeorientalis) (Strain: ild)	Eukaryota/Amorphea/Obazoa/Opisthokonta/Holozoa/Filozoa/Choanozoa/Metazoa/Eumetazoa/Bilateria/Deuterostomia/Chordata/Olfactores/Craniata/Vertebrata/Euteleostomi/Mammalia/Eutheria/Laurasiatheria/Artiodactyla/Whippomorpha/Cetacea/Odontoceti/Phocoenidae/Neophocaena/Neophocaena asiaeorientalis asiaeorientalis (Yangtze finless porpoise) (Neophocaena phocaenoides subsp. asiaeorientalis) (Strain: ild) (OX=1706337)	Amorphea	Obazoa	Opisthokonta	Holozoa	Filozoa	Choanozoa	Metazoa	Phocoenidae	Neophocaena	asiaeorientalis	1706337	tr|A0A341D9U2|A0A341D9U2_NEOAA LOW QUALITY PROTEIN: scavenger receptor class A member 3 OS=Neophocaena asiaeorientalis asiaeorientalis OX=1706337 GN=SCARA3 PE=4 SV=1	A0A341D9U2	302	307	6	872	0.5	0.5	0.5	0.3125	192	147	1503	0.462963	TRUE
Neophocaena asiaeorientalis asiaeorientalis (Yangtze finless porpoise) (Neophocaena phocaenoides subsp. asiaeorientalis) (Strain: ild)	Eukaryota/Amorphea/Obazoa/Opisthokonta/Holozoa/Filozoa/Choanozoa/Metazoa/Eumetazoa/Bilateria/Deuterostomia/Chordata/Olfactores/Craniata/Vertebrata/Euteleostomi/Mammalia/Eutheria/Laurasiatheria/Artiodactyla/Whippomorpha/Cetacea/Odontoceti/Phocoenidae/Neophocaena/Neophocaena asiaeorientalis asiaeorientalis (Yangtze finless porpoise) (Neophocaena phocaenoides subsp. asiaeorientalis) (Strain: ild) (OX=1706337)	Amorphea	Obazoa	Opisthokonta	Holozoa	Filozoa	Choanozoa	Metazoa	Phocoenidae	Neophocaena	asiaeorientalis	1706337	tr|A0A341D9U2|A0A341D9U2_NEOAA LOW QUALITY PROTEIN: scavenger receptor class A member 3 OS=Neophocaena asiaeorientalis asiaeorientalis OX=1706337 GN=SCARA3 PE=4 SV=1	A0A341D9U2	389	394	6	872	0	0	0	0.3125	192	147	1503	0.462963	TRUE
Neophocaena asiaeorientalis asiaeorientalis (Yangtze finless porpoise) (Neophocaena phocaenoides subsp. asiaeorientalis) (Strain: ild)	Eukaryota/Amorphea/Obazoa/Opisthokonta/Holozoa/Filozoa/Choanozoa/Metazoa/Eumetazoa/Bilateria/Deuterostomia/Chordata/Olfactores/Craniata/Vertebrata/Euteleostomi/Mammalia/Eutheria/Laurasiatheria/Artiodactyla/Whippomorpha/Cetacea/Odontoceti/Phocoenidae/Neophocaena/Neophocaena asiaeorientalis asiaeorientalis (Yangtze finless porpoise) (Neophocaena phocaenoides subsp. asiaeorientalis) (Strain: ild) (OX=1706337)	Amorphea	Obazoa	Opisthokonta	Holozoa	Filozoa	Choanozoa	Metazoa	Phocoenidae	Neophocaena	asiaeorientalis	1706337	tr|A0A341D9U2|A0A341D9U2_NEOAA LOW QUALITY PROTEIN: scavenger receptor class A member 3 OS=Neophocaena asiaeorientalis asiaeorientalis OX=1706337 GN=SCARA3 PE=4 SV=1	A0A341D9U2	723	869	147	872	0.4285714	0.3265306	0.377551	0.3125	192	147	1503	0.462963	TRUE
Bos mutus (wild yak) (Strain: yakQH1)	Eukaryota/Amorphea/Obazoa/Opisthokonta/Holozoa/Filozoa/Choanozoa/Metazoa/Eumetazoa/Bilateria/Deuterostomia/Chordata/Olfactores/Craniata/Vertebrata/Euteleostomi/Mammalia/Eutheria/Laurasiatheria/Artiodactyla/Ruminantia/Pecora/Bovidae/Bovinae/Bos/Bos mutus (wild yak) (Strain: yakQH1) (OX=72004)	Amorphea	Obazoa	Opisthokonta	Holozoa	Filozoa	Choanozoa	Metazoa	Bovidae	Bos	mutus	72004	tr|L8IZS5|L8IZS5_9CETA Collagen alpha-2(V) chain OS=Bos mutus OX=72004 GN=M91_12673 PE=4 SV=1	L8IZS5	110	121	12	1498	0	0.25	0.125	0.3315068	1095	1017	1515	0.6578947	TRUE
Bos mutus (wild yak) (Strain: yakQH1)	Eukaryota/Amorphea/Obazoa/Opisthokonta/Holozoa/Filozoa/Choanozoa/Metazoa/Eumetazoa/Bilateria/Deuterostomia/Chordata/Olfactores/Craniata/Vertebrata/Euteleostomi/Mammalia/Eutheria/Laurasiatheria/Artiodactyla/Ruminantia/Pecora/Bovidae/Bovinae/Bos/Bos mutus (wild yak) (Strain: yakQH1) (OX=72004)	Amorphea	Obazoa	Opisthokonta	Holozoa	Filozoa	Choanozoa	Metazoa	Bovidae	Bos	mutus	72004	tr|L8IZS5|L8IZS5_9CETA Collagen alpha-2(V) chain OS=Bos mutus OX=72004 GN=M91_12673 PE=4 SV=1	L8IZS5	126	179	54	1498	0.3888889	0.5	0.4444444	0.3315068	1095	1017	1515	0.6578947	TRUE
Bos mutus (wild yak) (Strain: yakQH1)	Eukaryota/Amorphea/Obazoa/Opisthokonta/Holozoa/Filozoa/Choanozoa/Metazoa/Eumetazoa/Bilateria/Deuterostomia/Chordata/Olfactores/Craniata/Vertebrata/Euteleostomi/Mammalia/Eutheria/Laurasiatheria/Artiodactyla/Ruminantia/Pecora/Bovidae/Bovinae/Bos/Bos mutus (wild yak) (Strain: yakQH1) (OX=72004)	Amorphea	Obazoa	Opisthokonta	Holozoa	Filozoa	Choanozoa	Metazoa	Bovidae	Bos	mutus	72004	tr|L8IZS5|L8IZS5_9CETA Collagen alpha-2(V) chain OS=Bos mutus OX=72004 GN=M91_12673 PE=4 SV=1	L8IZS5	183	188	6	1498	0.5	0	0.25	0.3315068	1095	1017	1515	0.6578947	TRUE
Bos mutus (wild yak) (Strain: yakQH1)	Eukaryota/Amorphea/Obazoa/Opisthokonta/Holozoa/Filozoa/Choanozoa/Metazoa/Eumetazoa/Bilateria/Deuterostomia/Chordata/Olfactores/Craniata/Vertebrata/Euteleostomi/Mammalia/Eutheria/Laurasiatheria/Artiodactyla/Ruminantia/Pecora/Bovidae/Bovinae/Bos/Bos mutus (wild yak) (Strain: yakQH1) (OX=72004)	Amorphea	Obazoa	Opisthokonta	Holozoa	Filozoa	Choanozoa	Metazoa	Bovidae	Bos	mutus	72004	tr|L8IZS5|L8IZS5_9CETA Collagen alpha-2(V) chain OS=Bos mutus OX=72004 GN=M91_12673 PE=4 SV=1	L8IZS5	213	1229	1017	1498	0.3156342	0.3451327	0.3303835	0.3315068	1095	1017	1515	0.6578947	TRUE
Bos mutus (wild yak) (Strain: yakQH1)	Eukaryota/Amorphea/Obazoa/Opisthokonta/Holozoa/Filozoa/Choanozoa/Metazoa/Eumetazoa/Bilateria/Deuterostomia/Chordata/Olfactores/Craniata/Vertebrata/Euteleostomi/Mammalia/Eutheria/Laurasiatheria/Artiodactyla/Ruminantia/Pecora/Bovidae/Bovinae/Bos/Bos mutus (wild yak) (Strain: yakQH1) (OX=72004)	Amorphea	Obazoa	Opisthokonta	Holozoa	Filozoa	Choanozoa	Metazoa	Bovidae	Bos	mutus	72004	tr|L8IZS5|L8IZS5_9CETA Collagen alpha-2(V) chain OS=Bos mutus OX=72004 GN=M91_12673 PE=4 SV=1	L8IZS5	1454	1459	6	1498	0	0	0	0.3315068	1095	1017	1515	0.6578947	TRUE
Neophocaena asiaeorientalis asiaeorientalis (Yangtze finless porpoise) (Neophocaena phocaenoides subsp. asiaeorientalis) (Strain: ild)	Eukaryota/Amorphea/Obazoa/Opisthokonta/Holozoa/Filozoa/Choanozoa/Metazoa/Eumetazoa/Bilateria/Deuterostomia/Chordata/Olfactores/Craniata/Vertebrata/Euteleostomi/Mammalia/Eutheria/Laurasiatheria/Artiodactyla/Whippomorpha/Cetacea/Odontoceti/Phocoenidae/Neophocaena/Neophocaena asiaeorientalis asiaeorientalis (Yangtze finless porpoise) (Neophocaena phocaenoides subsp. asiaeorientalis) (Strain: ild) (OX=1706337)	Amorphea	Obazoa	Opisthokonta	Holozoa	Filozoa	Choanozoa	Metazoa	Phocoenidae	Neophocaena	asiaeorientalis	1706337	tr|A0A341D9I9|A0A341D9I9_NEOAA collagen alpha-1(XVI) chain isoform X4 OS=Neophocaena asiaeorientalis asiaeorientalis OX=1706337 GN=COL16A1 PE=4 SV=1	A0A341D9I9	148	153	6	1617	0	0	0	0.3217391	1035	153	1503	0.462963	TRUE
Neophocaena asiaeorientalis asiaeorientalis (Yangtze finless porpoise) (Neophocaena phocaenoides subsp. asiaeorientalis) (Strain: ild)	Eukaryota/Amorphea/Obazoa/Opisthokonta/Holozoa/Filozoa/Choanozoa/Metazoa/Eumetazoa/Bilateria/Deuterostomia/Chordata/Olfactores/Craniata/Vertebrata/Euteleostomi/Mammalia/Eutheria/Laurasiatheria/Artiodactyla/Whippomorpha/Cetacea/Odontoceti/Phocoenidae/Neophocaena/Neophocaena asiaeorientalis asiaeorientalis (Yangtze finless porpoise) (Neophocaena phocaenoides subsp. asiaeorientalis) (Strain: ild) (OX=1706337)	Amorphea	Obazoa	Opisthokonta	Holozoa	Filozoa	Choanozoa	Metazoa	Phocoenidae	Neophocaena	asiaeorientalis	1706337	tr|A0A341D9I9|A0A341D9I9_NEOAA collagen alpha-1(XVI) chain isoform X4 OS=Neophocaena asiaeorientalis asiaeorientalis OX=1706337 GN=COL16A1 PE=4 SV=1	A0A341D9I9	331	336	6	1617	1	0	0.5	0.3217391	1035	153	1503	0.462963	TRUE
Neophocaena asiaeorientalis asiaeorientalis (Yangtze finless porpoise) (Neophocaena phocaenoides subsp. asiaeorientalis) (Strain: ild)	Eukaryota/Amorphea/Obazoa/Opisthokonta/Holozoa/Filozoa/Choanozoa/Metazoa/Eumetazoa/Bilateria/Deuterostomia/Chordata/Olfactores/Craniata/Vertebrata/Euteleostomi/Mammalia/Eutheria/Laurasiatheria/Artiodactyla/Whippomorpha/Cetacea/Odontoceti/Phocoenidae/Neophocaena/Neophocaena asiaeorientalis asiaeorientalis (Yangtze finless porpoise) (Neophocaena phocaenoides subsp. asiaeorientalis) (Strain: ild) (OX=1706337)	Amorphea	Obazoa	Opisthokonta	Holozoa	Filozoa	Choanozoa	Metazoa	Phocoenidae	Neophocaena	asiaeorientalis	1706337	tr|A0A341D9I9|A0A341D9I9_NEOAA collagen alpha-1(XVI) chain isoform X4 OS=Neophocaena asiaeorientalis asiaeorientalis OX=1706337 GN=COL16A1 PE=4 SV=1	A0A341D9I9	340	360	21	1617	0.2857143	0.1428571	0.2142857	0.3217391	1035	153	1503	0.462963	TRUE
Neophocaena asiaeorientalis asiaeorientalis (Yangtze finless porpoise) (Neophocaena phocaenoides subsp. asiaeorientalis) (Strain: ild)	Eukaryota/Amorphea/Obazoa/Opisthokonta/Holozoa/Filozoa/Choanozoa/Metazoa/Eumetazoa/Bilateria/Deuterostomia/Chordata/Olfactores/Craniata/Vertebrata/Euteleostomi/Mammalia/Eutheria/Laurasiatheria/Artiodactyla/Whippomorpha/Cetacea/Odontoceti/Phocoenidae/Neophocaena/Neophocaena asiaeorientalis asiaeorientalis (Yangtze finless porpoise) (Neophocaena phocaenoides subsp. asiaeorientalis) (Strain: ild) (OX=1706337)	Amorphea	Obazoa	Opisthokonta	Holozoa	Filozoa	Choanozoa	Metazoa	Phocoenidae	Neophocaena	asiaeorientalis	1706337	tr|A0A341D9I9|A0A341D9I9_NEOAA collagen alpha-1(XVI) chain isoform X4 OS=Neophocaena asiaeorientalis asiaeorientalis OX=1706337 GN=COL16A1 PE=4 SV=1	A0A341D9I9	375	425	51	1617	0.1176471	0.2352941	0.1764706	0.3217391	1035	153	1503	0.462963	TRUE
Neophocaena asiaeorientalis asiaeorientalis (Yangtze finless porpoise) (Neophocaena phocaenoides subsp. asiaeorientalis) (Strain: ild)	Eukaryota/Amorphea/Obazoa/Opisthokonta/Holozoa/Filozoa/Choanozoa/Metazoa/Eumetazoa/Bilateria/Deuterostomia/Chordata/Olfactores/Craniata/Vertebrata/Euteleostomi/Mammalia/Eutheria/Laurasiatheria/Artiodactyla/Whippomorpha/Cetacea/Odontoceti/Phocoenidae/Neophocaena/Neophocaena asiaeorientalis asiaeorientalis (Yangtze finless porpoise) (Neophocaena phocaenoides subsp. asiaeorientalis) (Strain: ild) (OX=1706337)	Amorphea	Obazoa	Opisthokonta	Holozoa	Filozoa	Choanozoa	Metazoa	Phocoenidae	Neophocaena	asiaeorientalis	1706337	tr|A0A341D9I9|A0A341D9I9_NEOAA collagen alpha-1(XVI) chain isoform X4 OS=Neophocaena asiaeorientalis asiaeorientalis OX=1706337 GN=COL16A1 PE=4 SV=1	A0A341D9I9	429	461	33	1617	0.3636364	0.3636364	0.3636364	0.3217391	1035	153	1503	0.462963	TRUE
Neophocaena asiaeorientalis asiaeorientalis (Yangtze finless porpoise) (Neophocaena phocaenoides subsp. asiaeorientalis) (Strain: ild)	Eukaryota/Amorphea/Obazoa/Opisthokonta/Holozoa/Filozoa/Choanozoa/Metazoa/Eumetazoa/Bilateria/Deuterostomia/Chordata/Olfactores/Craniata/Vertebrata/Euteleostomi/Mammalia/Eutheria/Laurasiatheria/Artiodactyla/Whippomorpha/Cetacea/Odontoceti/Phocoenidae/Neophocaena/Neophocaena asiaeorientalis asiaeorientalis (Yangtze finless porpoise) (Neophocaena phocaenoides subsp. asiaeorientalis) (Strain: ild) (OX=1706337)	Amorphea	Obazoa	Opisthokonta	Holozoa	Filozoa	Choanozoa	Metazoa	Phocoenidae	Neophocaena	asiaeorientalis	1706337	tr|A0A341D9I9|A0A341D9I9_NEOAA collagen alpha-1(XVI) chain isoform X4 OS=Neophocaena asiaeorientalis asiaeorientalis OX=1706337 GN=COL16A1 PE=4 SV=1	A0A341D9I9	464	472	9	1617	0	1	0.5	0.3217391	1035	153	1503	0.462963	TRUE
Neophocaena asiaeorientalis asiaeorientalis (Yangtze finless porpoise) (Neophocaena phocaenoides subsp. asiaeorientalis) (Strain: ild)	Eukaryota/Amorphea/Obazoa/Opisthokonta/Holozoa/Filozoa/Choanozoa/Metazoa/Eumetazoa/Bilateria/Deuterostomia/Chordata/Olfactores/Craniata/Vertebrata/Euteleostomi/Mammalia/Eutheria/Laurasiatheria/Artiodactyla/Whippomorpha/Cetacea/Odontoceti/Phocoenidae/Neophocaena/Neophocaena asiaeorientalis asiaeorientalis (Yangtze finless porpoise) (Neophocaena phocaenoides subsp. asiaeorientalis) (Strain: ild) (OX=1706337)	Amorphea	Obazoa	Opisthokonta	Holozoa	Filozoa	Choanozoa	Metazoa	Phocoenidae	Neophocaena	asiaeorientalis	1706337	tr|A0A341D9I9|A0A341D9I9_NEOAA collagen alpha-1(XVI) chain isoform X4 OS=Neophocaena asiaeorientalis asiaeorientalis OX=1706337 GN=COL16A1 PE=4 SV=1	A0A341D9I9	474	509	36	1617	0.1666667	0.4166667	0.2916667	0.3217391	1035	153	1503	0.462963	TRUE
Neophocaena asiaeorientalis asiaeorientalis (Yangtze finless porpoise) (Neophocaena phocaenoides subsp. asiaeorientalis) (Strain: ild)	Eukaryota/Amorphea/Obazoa/Opisthokonta/Holozoa/Filozoa/Choanozoa/Metazoa/Eumetazoa/Bilateria/Deuterostomia/Chordata/Olfactores/Craniata/Vertebrata/Euteleostomi/Mammalia/Eutheria/Laurasiatheria/Artiodactyla/Whippomorpha/Cetacea/Odontoceti/Phocoenidae/Neophocaena/Neophocaena asiaeorientalis asiaeorientalis (Yangtze finless porpoise) (Neophocaena phocaenoides subsp. asiaeorientalis) (Strain: ild) (OX=1706337)	Amorphea	Obazoa	Opisthokonta	Holozoa	Filozoa	Choanozoa	Metazoa	Phocoenidae	Neophocaena	asiaeorientalis	1706337	tr|A0A341D9I9|A0A341D9I9_NEOAA collagen alpha-1(XVI) chain isoform X4 OS=Neophocaena asiaeorientalis asiaeorientalis OX=1706337 GN=COL16A1 PE=4 SV=1	A0A341D9I9	525	539	15	1617	0.2	0.8	0.5	0.3217391	1035	153	1503	0.462963	TRUE
Neophocaena asiaeorientalis asiaeorientalis (Yangtze finless porpoise) (Neophocaena phocaenoides subsp. asiaeorientalis) (Strain: ild)	Eukaryota/Amorphea/Obazoa/Opisthokonta/Holozoa/Filozoa/Choanozoa/Metazoa/Eumetazoa/Bilateria/Deuterostomia/Chordata/Olfactores/Craniata/Vertebrata/Euteleostomi/Mammalia/Eutheria/Laurasiatheria/Artiodactyla/Whippomorpha/Cetacea/Odontoceti/Phocoenidae/Neophocaena/Neophocaena asiaeorientalis asiaeorientalis (Yangtze finless porpoise) (Neophocaena phocaenoides subsp. asiaeorientalis) (Strain: ild) (OX=1706337)	Amorphea	Obazoa	Opisthokonta	Holozoa	Filozoa	Choanozoa	Metazoa	Phocoenidae	Neophocaena	asiaeorientalis	1706337	tr|A0A341D9I9|A0A341D9I9_NEOAA collagen alpha-1(XVI) chain isoform X4 OS=Neophocaena asiaeorientalis asiaeorientalis OX=1706337 GN=COL16A1 PE=4 SV=1	A0A341D9I9	547	570	24	1617	0	0.125	0.0625	0.3217391	1035	153	1503	0.462963	TRUE
Neophocaena asiaeorientalis asiaeorientalis (Yangtze finless porpoise) (Neophocaena phocaenoides subsp. asiaeorientalis) (Strain: ild)	Eukaryota/Amorphea/Obazoa/Opisthokonta/Holozoa/Filozoa/Choanozoa/Metazoa/Eumetazoa/Bilateria/Deuterostomia/Chordata/Olfactores/Craniata/Vertebrata/Euteleostomi/Mammalia/Eutheria/Laurasiatheria/Artiodactyla/Whippomorpha/Cetacea/Odontoceti/Phocoenidae/Neophocaena/Neophocaena asiaeorientalis asiaeorientalis (Yangtze finless porpoise) (Neophocaena phocaenoides subsp. asiaeorientalis) (Strain: ild) (OX=1706337)	Amorphea	Obazoa	Opisthokonta	Holozoa	Filozoa	Choanozoa	Metazoa	Phocoenidae	Neophocaena	asiaeorientalis	1706337	tr|A0A341D9I9|A0A341D9I9_NEOAA collagen alpha-1(XVI) chain isoform X4 OS=Neophocaena asiaeorientalis asiaeorientalis OX=1706337 GN=COL16A1 PE=4 SV=1	A0A341D9I9	588	599	12	1617	0.5	0.25	0.375	0.3217391	1035	153	1503	0.462963	TRUE
Neophocaena asiaeorientalis asiaeorientalis (Yangtze finless porpoise) (Neophocaena phocaenoides subsp. asiaeorientalis) (Strain: ild)	Eukaryota/Amorphea/Obazoa/Opisthokonta/Holozoa/Filozoa/Choanozoa/Metazoa/Eumetazoa/Bilateria/Deuterostomia/Chordata/Olfactores/Craniata/Vertebrata/Euteleostomi/Mammalia/Eutheria/Laurasiatheria/Artiodactyla/Whippomorpha/Cetacea/Odontoceti/Phocoenidae/Neophocaena/Neophocaena asiaeorientalis asiaeorientalis (Yangtze finless porpoise) (Neophocaena phocaenoides subsp. asiaeorientalis) (Strain: ild) (OX=1706337)	Amorphea	Obazoa	Opisthokonta	Holozoa	Filozoa	Choanozoa	Metazoa	Phocoenidae	Neophocaena	asiaeorientalis	1706337	tr|A0A341D9I9|A0A341D9I9_NEOAA collagen alpha-1(XVI) chain isoform X4 OS=Neophocaena asiaeorientalis asiaeorientalis OX=1706337 GN=COL16A1 PE=4 SV=1	A0A341D9I9	602	649	48	1617	0.3125	0.25	0.28125	0.3217391	1035	153	1503	0.462963	TRUE
Neophocaena asiaeorientalis asiaeorientalis (Yangtze finless porpoise) (Neophocaena phocaenoides subsp. asiaeorientalis) (Strain: ild)	Eukaryota/Amorphea/Obazoa/Opisthokonta/Holozoa/Filozoa/Choanozoa/Metazoa/Eumetazoa/Bilateria/Deuterostomia/Chordata/Olfactores/Craniata/Vertebrata/Euteleostomi/Mammalia/Eutheria/Laurasiatheria/Artiodactyla/Whippomorpha/Cetacea/Odontoceti/Phocoenidae/Neophocaena/Neophocaena asiaeorientalis asiaeorientalis (Yangtze finless porpoise) (Neophocaena phocaenoides subsp. asiaeorientalis) (Strain: ild) (OX=1706337)	Amorphea	Obazoa	Opisthokonta	Holozoa	Filozoa	Choanozoa	Metazoa	Phocoenidae	Neophocaena	asiaeorientalis	1706337	tr|A0A341D9I9|A0A341D9I9_NEOAA collagen alpha-1(XVI) chain isoform X4 OS=Neophocaena asiaeorientalis asiaeorientalis OX=1706337 GN=COL16A1 PE=4 SV=1	A0A341D9I9	671	685	15	1617	0.2	0.6	0.4	0.3217391	1035	153	1503	0.462963	TRUE
Neophocaena asiaeorientalis asiaeorientalis (Yangtze finless porpoise) (Neophocaena phocaenoides subsp. asiaeorientalis) (Strain: ild)	Eukaryota/Amorphea/Obazoa/Opisthokonta/Holozoa/Filozoa/Choanozoa/Metazoa/Eumetazoa/Bilateria/Deuterostomia/Chordata/Olfactores/Craniata/Vertebrata/Euteleostomi/Mammalia/Eutheria/Laurasiatheria/Artiodactyla/Whippomorpha/Cetacea/Odontoceti/Phocoenidae/Neophocaena/Neophocaena asiaeorientalis asiaeorientalis (Yangtze finless porpoise) (Neophocaena phocaenoides subsp. asiaeorientalis) (Strain: ild) (OX=1706337)	Amorphea	Obazoa	Opisthokonta	Holozoa	Filozoa	Choanozoa	Metazoa	Phocoenidae	Neophocaena	asiaeorientalis	1706337	tr|A0A341D9I9|A0A341D9I9_NEOAA collagen alpha-1(XVI) chain isoform X4 OS=Neophocaena asiaeorientalis asiaeorientalis OX=1706337 GN=COL16A1 PE=4 SV=1	A0A341D9I9	688	741	54	1617	0.1111111	0.2777778	0.1944444	0.3217391	1035	153	1503	0.462963	TRUE
Neophocaena asiaeorientalis asiaeorientalis (Yangtze finless porpoise) (Neophocaena phocaenoides subsp. asiaeorientalis) (Strain: ild)	Eukaryota/Amorphea/Obazoa/Opisthokonta/Holozoa/Filozoa/Choanozoa/Metazoa/Eumetazoa/Bilateria/Deuterostomia/Chordata/Olfactores/Craniata/Vertebrata/Euteleostomi/Mammalia/Eutheria/Laurasiatheria/Artiodactyla/Whippomorpha/Cetacea/Odontoceti/Phocoenidae/Neophocaena/Neophocaena asiaeorientalis asiaeorientalis (Yangtze finless porpoise) (Neophocaena phocaenoides subsp. asiaeorientalis) (Strain: ild) (OX=1706337)	Amorphea	Obazoa	Opisthokonta	Holozoa	Filozoa	Choanozoa	Metazoa	Phocoenidae	Neophocaena	asiaeorientalis	1706337	tr|A0A341D9I9|A0A341D9I9_NEOAA collagen alpha-1(XVI) chain isoform X4 OS=Neophocaena asiaeorientalis asiaeorientalis OX=1706337 GN=COL16A1 PE=4 SV=1	A0A341D9I9	757	774	18	1617	0.3333333	0.5	0.4166667	0.3217391	1035	153	1503	0.462963	TRUE
Neophocaena asiaeorientalis asiaeorientalis (Yangtze finless porpoise) (Neophocaena phocaenoides subsp. asiaeorientalis) (Strain: ild)	Eukaryota/Amorphea/Obazoa/Opisthokonta/Holozoa/Filozoa/Choanozoa/Metazoa/Eumetazoa/Bilateria/Deuterostomia/Chordata/Olfactores/Craniata/Vertebrata/Euteleostomi/Mammalia/Eutheria/Laurasiatheria/Artiodactyla/Whippomorpha/Cetacea/Odontoceti/Phocoenidae/Neophocaena/Neophocaena asiaeorientalis asiaeorientalis (Yangtze finless porpoise) (Neophocaena phocaenoides subsp. asiaeorientalis) (Strain: ild) (OX=1706337)	Amorphea	Obazoa	Opisthokonta	Holozoa	Filozoa	Choanozoa	Metazoa	Phocoenidae	Neophocaena	asiaeorientalis	1706337	tr|A0A341D9I9|A0A341D9I9_NEOAA collagen alpha-1(XVI) chain isoform X4 OS=Neophocaena asiaeorientalis asiaeorientalis OX=1706337 GN=COL16A1 PE=4 SV=1	A0A341D9I9	777	806	30	1617	0.2	0.6	0.4	0.3217391	1035	153	1503	0.462963	TRUE
Neophocaena asiaeorientalis asiaeorientalis (Yangtze finless porpoise) (Neophocaena phocaenoides subsp. asiaeorientalis) (Strain: ild)	Eukaryota/Amorphea/Obazoa/Opisthokonta/Holozoa/Filozoa/Choanozoa/Metazoa/Eumetazoa/Bilateria/Deuterostomia/Chordata/Olfactores/Craniata/Vertebrata/Euteleostomi/Mammalia/Eutheria/Laurasiatheria/Artiodactyla/Whippomorpha/Cetacea/Odontoceti/Phocoenidae/Neophocaena/Neophocaena asiaeorientalis asiaeorientalis (Yangtze finless porpoise) (Neophocaena phocaenoides subsp. asiaeorientalis) (Strain: ild) (OX=1706337)	Amorphea	Obazoa	Opisthokonta	Holozoa	Filozoa	Choanozoa	Metazoa	Phocoenidae	Neophocaena	asiaeorientalis	1706337	tr|A0A341D9I9|A0A341D9I9_NEOAA collagen alpha-1(XVI) chain isoform X4 OS=Neophocaena asiaeorientalis asiaeorientalis OX=1706337 GN=COL16A1 PE=4 SV=1	A0A341D9I9	809	859	51	1617	0.3529412	0.2352941	0.2941176	0.3217391	1035	153	1503	0.462963	TRUE
Neophocaena asiaeorientalis asiaeorientalis (Yangtze finless porpoise) (Neophocaena phocaenoides subsp. asiaeorientalis) (Strain: ild)	Eukaryota/Amorphea/Obazoa/Opisthokonta/Holozoa/Filozoa/Choanozoa/Metazoa/Eumetazoa/Bilateria/Deuterostomia/Chordata/Olfactores/Craniata/Vertebrata/Euteleostomi/Mammalia/Eutheria/Laurasiatheria/Artiodactyla/Whippomorpha/Cetacea/Odontoceti/Phocoenidae/Neophocaena/Neophocaena asiaeorientalis asiaeorientalis (Yangtze finless porpoise) (Neophocaena phocaenoides subsp. asiaeorientalis) (Strain: ild) (OX=1706337)	Amorphea	Obazoa	Opisthokonta	Holozoa	Filozoa	Choanozoa	Metazoa	Phocoenidae	Neophocaena	asiaeorientalis	1706337	tr|A0A341D9I9|A0A341D9I9_NEOAA collagen alpha-1(XVI) chain isoform X4 OS=Neophocaena asiaeorientalis asiaeorientalis OX=1706337 GN=COL16A1 PE=4 SV=1	A0A341D9I9	862	897	36	1617	0.1666667	0.25	0.2083333	0.3217391	1035	153	1503	0.462963	TRUE
Neophocaena asiaeorientalis asiaeorientalis (Yangtze finless porpoise) (Neophocaena phocaenoides subsp. asiaeorientalis) (Strain: ild)	Eukaryota/Amorphea/Obazoa/Opisthokonta/Holozoa/Filozoa/Choanozoa/Metazoa/Eumetazoa/Bilateria/Deuterostomia/Chordata/Olfactores/Craniata/Vertebrata/Euteleostomi/Mammalia/Eutheria/Laurasiatheria/Artiodactyla/Whippomorpha/Cetacea/Odontoceti/Phocoenidae/Neophocaena/Neophocaena asiaeorientalis asiaeorientalis (Yangtze finless porpoise) (Neophocaena phocaenoides subsp. asiaeorientalis) (Strain: ild) (OX=1706337)	Amorphea	Obazoa	Opisthokonta	Holozoa	Filozoa	Choanozoa	Metazoa	Phocoenidae	Neophocaena	asiaeorientalis	1706337	tr|A0A341D9I9|A0A341D9I9_NEOAA collagen alpha-1(XVI) chain isoform X4 OS=Neophocaena asiaeorientalis asiaeorientalis OX=1706337 GN=COL16A1 PE=4 SV=1	A0A341D9I9	909	917	9	1617	0	0.6666667	0.3333333	0.3217391	1035	153	1503	0.462963	TRUE
Neophocaena asiaeorientalis asiaeorientalis (Yangtze finless porpoise) (Neophocaena phocaenoides subsp. asiaeorientalis) (Strain: ild)	Eukaryota/Amorphea/Obazoa/Opisthokonta/Holozoa/Filozoa/Choanozoa/Metazoa/Eumetazoa/Bilateria/Deuterostomia/Chordata/Olfactores/Craniata/Vertebrata/Euteleostomi/Mammalia/Eutheria/Laurasiatheria/Artiodactyla/Whippomorpha/Cetacea/Odontoceti/Phocoenidae/Neophocaena/Neophocaena asiaeorientalis asiaeorientalis (Yangtze finless porpoise) (Neophocaena phocaenoides subsp. asiaeorientalis) (Strain: ild) (OX=1706337)	Amorphea	Obazoa	Opisthokonta	Holozoa	Filozoa	Choanozoa	Metazoa	Phocoenidae	Neophocaena	asiaeorientalis	1706337	tr|A0A341D9I9|A0A341D9I9_NEOAA collagen alpha-1(XVI) chain isoform X4 OS=Neophocaena asiaeorientalis asiaeorientalis OX=1706337 GN=COL16A1 PE=4 SV=1	A0A341D9I9	925	945	21	1617	0.5714286	0.7142857	0.6428571	0.3217391	1035	153	1503	0.462963	TRUE
Neophocaena asiaeorientalis asiaeorientalis (Yangtze finless porpoise) (Neophocaena phocaenoides subsp. asiaeorientalis) (Strain: ild)	Eukaryota/Amorphea/Obazoa/Opisthokonta/Holozoa/Filozoa/Choanozoa/Metazoa/Eumetazoa/Bilateria/Deuterostomia/Chordata/Olfactores/Craniata/Vertebrata/Euteleostomi/Mammalia/Eutheria/Laurasiatheria/Artiodactyla/Whippomorpha/Cetacea/Odontoceti/Phocoenidae/Neophocaena/Neophocaena asiaeorientalis asiaeorientalis (Yangtze finless porpoise) (Neophocaena phocaenoides subsp. asiaeorientalis) (Strain: ild) (OX=1706337)	Amorphea	Obazoa	Opisthokonta	Holozoa	Filozoa	Choanozoa	Metazoa	Phocoenidae	Neophocaena	asiaeorientalis	1706337	tr|A0A341D9I9|A0A341D9I9_NEOAA collagen alpha-1(XVI) chain isoform X4 OS=Neophocaena asiaeorientalis asiaeorientalis OX=1706337 GN=COL16A1 PE=4 SV=1	A0A341D9I9	950	967	18	1617	0	0.5	0.25	0.3217391	1035	153	1503	0.462963	TRUE
Neophocaena asiaeorientalis asiaeorientalis (Yangtze finless porpoise) (Neophocaena phocaenoides subsp. asiaeorientalis) (Strain: ild)	Eukaryota/Amorphea/Obazoa/Opisthokonta/Holozoa/Filozoa/Choanozoa/Metazoa/Eumetazoa/Bilateria/Deuterostomia/Chordata/Olfactores/Craniata/Vertebrata/Euteleostomi/Mammalia/Eutheria/Laurasiatheria/Artiodactyla/Whippomorpha/Cetacea/Odontoceti/Phocoenidae/Neophocaena/Neophocaena asiaeorientalis asiaeorientalis (Yangtze finless porpoise) (Neophocaena phocaenoides subsp. asiaeorientalis) (Strain: ild) (OX=1706337)	Amorphea	Obazoa	Opisthokonta	Holozoa	Filozoa	Choanozoa	Metazoa	Phocoenidae	Neophocaena	asiaeorientalis	1706337	tr|A0A341D9I9|A0A341D9I9_NEOAA collagen alpha-1(XVI) chain isoform X4 OS=Neophocaena asiaeorientalis asiaeorientalis OX=1706337 GN=COL16A1 PE=4 SV=1	A0A341D9I9	1002	1016	15	1617	0	0.4	0.2	0.3217391	1035	153	1503	0.462963	TRUE
Neophocaena asiaeorientalis asiaeorientalis (Yangtze finless porpoise) (Neophocaena phocaenoides subsp. asiaeorientalis) (Strain: ild)	Eukaryota/Amorphea/Obazoa/Opisthokonta/Holozoa/Filozoa/Choanozoa/Metazoa/Eumetazoa/Bilateria/Deuterostomia/Chordata/Olfactores/Craniata/Vertebrata/Euteleostomi/Mammalia/Eutheria/Laurasiatheria/Artiodactyla/Whippomorpha/Cetacea/Odontoceti/Phocoenidae/Neophocaena/Neophocaena asiaeorientalis asiaeorientalis (Yangtze finless porpoise) (Neophocaena phocaenoides subsp. asiaeorientalis) (Strain: ild) (OX=1706337)	Amorphea	Obazoa	Opisthokonta	Holozoa	Filozoa	Choanozoa	Metazoa	Phocoenidae	Neophocaena	asiaeorientalis	1706337	tr|A0A341D9I9|A0A341D9I9_NEOAA collagen alpha-1(XVI) chain isoform X4 OS=Neophocaena asiaeorientalis asiaeorientalis OX=1706337 GN=COL16A1 PE=4 SV=1	A0A341D9I9	1035	1040	6	1617	0	0	0	0.3217391	1035	153	1503	0.462963	TRUE
Neophocaena asiaeorientalis asiaeorientalis (Yangtze finless porpoise) (Neophocaena phocaenoides subsp. asiaeorientalis) (Strain: ild)	Eukaryota/Amorphea/Obazoa/Opisthokonta/Holozoa/Filozoa/Choanozoa/Metazoa/Eumetazoa/Bilateria/Deuterostomia/Chordata/Olfactores/Craniata/Vertebrata/Euteleostomi/Mammalia/Eutheria/Laurasiatheria/Artiodactyla/Whippomorpha/Cetacea/Odontoceti/Phocoenidae/Neophocaena/Neophocaena asiaeorientalis asiaeorientalis (Yangtze finless porpoise) (Neophocaena phocaenoides subsp. asiaeorientalis) (Strain: ild) (OX=1706337)	Amorphea	Obazoa	Opisthokonta	Holozoa	Filozoa	Choanozoa	Metazoa	Phocoenidae	Neophocaena	asiaeorientalis	1706337	tr|A0A341D9I9|A0A341D9I9_NEOAA collagen alpha-1(XVI) chain isoform X4 OS=Neophocaena asiaeorientalis asiaeorientalis OX=1706337 GN=COL16A1 PE=4 SV=1	A0A341D9I9	1043	1195	153	1617	0.2745098	0.4509804	0.3627451	0.3217391	1035	153	1503	0.462963	TRUE
Neophocaena asiaeorientalis asiaeorientalis (Yangtze finless porpoise) (Neophocaena phocaenoides subsp. asiaeorientalis) (Strain: ild)	Eukaryota/Amorphea/Obazoa/Opisthokonta/Holozoa/Filozoa/Choanozoa/Metazoa/Eumetazoa/Bilateria/Deuterostomia/Chordata/Olfactores/Craniata/Vertebrata/Euteleostomi/Mammalia/Eutheria/Laurasiatheria/Artiodactyla/Whippomorpha/Cetacea/Odontoceti/Phocoenidae/Neophocaena/Neophocaena asiaeorientalis asiaeorientalis (Yangtze finless porpoise) (Neophocaena phocaenoides subsp. asiaeorientalis) (Strain: ild) (OX=1706337)	Amorphea	Obazoa	Opisthokonta	Holozoa	Filozoa	Choanozoa	Metazoa	Phocoenidae	Neophocaena	asiaeorientalis	1706337	tr|A0A341D9I9|A0A341D9I9_NEOAA collagen alpha-1(XVI) chain isoform X4 OS=Neophocaena asiaeorientalis asiaeorientalis OX=1706337 GN=COL16A1 PE=4 SV=1	A0A341D9I9	1199	1321	123	1617	0.2926829	0.4878049	0.3902439	0.3217391	1035	153	1503	0.462963	TRUE
Neophocaena asiaeorientalis asiaeorientalis (Yangtze finless porpoise) (Neophocaena phocaenoides subsp. asiaeorientalis) (Strain: ild)	Eukaryota/Amorphea/Obazoa/Opisthokonta/Holozoa/Filozoa/Choanozoa/Metazoa/Eumetazoa/Bilateria/Deuterostomia/Chordata/Olfactores/Craniata/Vertebrata/Euteleostomi/Mammalia/Eutheria/Laurasiatheria/Artiodactyla/Whippomorpha/Cetacea/Odontoceti/Phocoenidae/Neophocaena/Neophocaena asiaeorientalis asiaeorientalis (Yangtze finless porpoise) (Neophocaena phocaenoides subsp. asiaeorientalis) (Strain: ild) (OX=1706337)	Amorphea	Obazoa	Opisthokonta	Holozoa	Filozoa	Choanozoa	Metazoa	Phocoenidae	Neophocaena	asiaeorientalis	1706337	tr|A0A341D9I9|A0A341D9I9_NEOAA collagen alpha-1(XVI) chain isoform X4 OS=Neophocaena asiaeorientalis asiaeorientalis OX=1706337 GN=COL16A1 PE=4 SV=1	A0A341D9I9	1324	1446	123	1617	0.2682927	0.4146341	0.3414634	0.3217391	1035	153	1503	0.462963	TRUE
Neophocaena asiaeorientalis asiaeorientalis (Yangtze finless porpoise) (Neophocaena phocaenoides subsp. asiaeorientalis) (Strain: ild)	Eukaryota/Amorphea/Obazoa/Opisthokonta/Holozoa/Filozoa/Choanozoa/Metazoa/Eumetazoa/Bilateria/Deuterostomia/Chordata/Olfactores/Craniata/Vertebrata/Euteleostomi/Mammalia/Eutheria/Laurasiatheria/Artiodactyla/Whippomorpha/Cetacea/Odontoceti/Phocoenidae/Neophocaena/Neophocaena asiaeorientalis asiaeorientalis (Yangtze finless porpoise) (Neophocaena phocaenoides subsp. asiaeorientalis) (Strain: ild) (OX=1706337)	Amorphea	Obazoa	Opisthokonta	Holozoa	Filozoa	Choanozoa	Metazoa	Phocoenidae	Neophocaena	asiaeorientalis	1706337	tr|A0A341D9I9|A0A341D9I9_NEOAA collagen alpha-1(XVI) chain isoform X4 OS=Neophocaena asiaeorientalis asiaeorientalis OX=1706337 GN=COL16A1 PE=4 SV=1	A0A341D9I9	1486	1539	54	1617	0.1111111	0.5	0.3055556	0.3217391	1035	153	1503	0.462963	TRUE
Neophocaena asiaeorientalis asiaeorientalis (Yangtze finless porpoise) (Neophocaena phocaenoides subsp. asiaeorientalis) (Strain: ild)	Eukaryota/Amorphea/Obazoa/Opisthokonta/Holozoa/Filozoa/Choanozoa/Metazoa/Eumetazoa/Bilateria/Deuterostomia/Chordata/Olfactores/Craniata/Vertebrata/Euteleostomi/Mammalia/Eutheria/Laurasiatheria/Artiodactyla/Whippomorpha/Cetacea/Odontoceti/Phocoenidae/Neophocaena/Neophocaena asiaeorientalis asiaeorientalis (Yangtze finless porpoise) (Neophocaena phocaenoides subsp. asiaeorientalis) (Strain: ild) (OX=1706337)	Amorphea	Obazoa	Opisthokonta	Holozoa	Filozoa	Choanozoa	Metazoa	Phocoenidae	Neophocaena	asiaeorientalis	1706337	tr|A0A341D9I9|A0A341D9I9_NEOAA collagen alpha-1(XVI) chain isoform X4 OS=Neophocaena asiaeorientalis asiaeorientalis OX=1706337 GN=COL16A1 PE=4 SV=1	A0A341D9I9	1542	1559	18	1617	0.5	0.5	0.5	0.3217391	1035	153	1503	0.462963	TRUE
Neophocaena asiaeorientalis asiaeorientalis (Yangtze finless porpoise) (Neophocaena phocaenoides subsp. asiaeorientalis) (Strain: ild)	Eukaryota/Amorphea/Obazoa/Opisthokonta/Holozoa/Filozoa/Choanozoa/Metazoa/Eumetazoa/Bilateria/Deuterostomia/Chordata/Olfactores/Craniata/Vertebrata/Euteleostomi/Mammalia/Eutheria/Laurasiatheria/Artiodactyla/Whippomorpha/Cetacea/Odontoceti/Phocoenidae/Neophocaena/Neophocaena asiaeorientalis asiaeorientalis (Yangtze finless porpoise) (Neophocaena phocaenoides subsp. asiaeorientalis) (Strain: ild) (OX=1706337)	Amorphea	Obazoa	Opisthokonta	Holozoa	Filozoa	Choanozoa	Metazoa	Phocoenidae	Neophocaena	asiaeorientalis	1706337	tr|A0A341D9I9|A0A341D9I9_NEOAA collagen alpha-1(XVI) chain isoform X4 OS=Neophocaena asiaeorientalis asiaeorientalis OX=1706337 GN=COL16A1 PE=4 SV=1	A0A341D9I9	1562	1591	30	1617	0.2	0.4	0.3	0.3217391	1035	153	1503	0.462963	TRUE
Neophocaena asiaeorientalis asiaeorientalis (Yangtze finless porpoise) (Neophocaena phocaenoides subsp. asiaeorientalis) (Strain: ild)	Eukaryota/Amorphea/Obazoa/Opisthokonta/Holozoa/Filozoa/Choanozoa/Metazoa/Eumetazoa/Bilateria/Deuterostomia/Chordata/Olfactores/Craniata/Vertebrata/Euteleostomi/Mammalia/Eutheria/Laurasiatheria/Artiodactyla/Whippomorpha/Cetacea/Odontoceti/Phocoenidae/Neophocaena/Neophocaena asiaeorientalis asiaeorientalis (Yangtze finless porpoise) (Neophocaena phocaenoides subsp. asiaeorientalis) (Strain: ild) (OX=1706337)	Amorphea	Obazoa	Opisthokonta	Holozoa	Filozoa	Choanozoa	Metazoa	Phocoenidae	Neophocaena	asiaeorientalis	1706337	tr|A0A341CUS9|A0A341CUS9_NEOAA collagen alpha-1(V) chain OS=Neophocaena asiaeorientalis asiaeorientalis OX=1706337 GN=COL5A1 PE=4 SV=1	A0A341CUS9	261	272	12	1652	0.25	0.25	0.25	0.3663912	1089	1014	1503	0.462963	TRUE
Neophocaena asiaeorientalis asiaeorientalis (Yangtze finless porpoise) (Neophocaena phocaenoides subsp. asiaeorientalis) (Strain: ild)	Eukaryota/Amorphea/Obazoa/Opisthokonta/Holozoa/Filozoa/Choanozoa/Metazoa/Eumetazoa/Bilateria/Deuterostomia/Chordata/Olfactores/Craniata/Vertebrata/Euteleostomi/Mammalia/Eutheria/Laurasiatheria/Artiodactyla/Whippomorpha/Cetacea/Odontoceti/Phocoenidae/Neophocaena/Neophocaena asiaeorientalis asiaeorientalis (Yangtze finless porpoise) (Neophocaena phocaenoides subsp. asiaeorientalis) (Strain: ild) (OX=1706337)	Amorphea	Obazoa	Opisthokonta	Holozoa	Filozoa	Choanozoa	Metazoa	Phocoenidae	Neophocaena	asiaeorientalis	1706337	tr|A0A341CUS9|A0A341CUS9_NEOAA collagen alpha-1(V) chain OS=Neophocaena asiaeorientalis asiaeorientalis OX=1706337 GN=COL5A1 PE=4 SV=1	A0A341CUS9	283	333	51	1652	0.4117647	0.5294118	0.4705882	0.3663912	1089	1014	1503	0.462963	TRUE
Neophocaena asiaeorientalis asiaeorientalis (Yangtze finless porpoise) (Neophocaena phocaenoides subsp. asiaeorientalis) (Strain: ild)	Eukaryota/Amorphea/Obazoa/Opisthokonta/Holozoa/Filozoa/Choanozoa/Metazoa/Eumetazoa/Bilateria/Deuterostomia/Chordata/Olfactores/Craniata/Vertebrata/Euteleostomi/Mammalia/Eutheria/Laurasiatheria/Artiodactyla/Whippomorpha/Cetacea/Odontoceti/Phocoenidae/Neophocaena/Neophocaena asiaeorientalis asiaeorientalis (Yangtze finless porpoise) (Neophocaena phocaenoides subsp. asiaeorientalis) (Strain: ild) (OX=1706337)	Amorphea	Obazoa	Opisthokonta	Holozoa	Filozoa	Choanozoa	Metazoa	Phocoenidae	Neophocaena	asiaeorientalis	1706337	tr|A0A341CUS9|A0A341CUS9_NEOAA collagen alpha-1(V) chain OS=Neophocaena asiaeorientalis asiaeorientalis OX=1706337 GN=COL5A1 PE=4 SV=1	A0A341CUS9	341	352	12	1652	0.25	0	0.125	0.3663912	1089	1014	1503	0.462963	TRUE
Neophocaena asiaeorientalis asiaeorientalis (Yangtze finless porpoise) (Neophocaena phocaenoides subsp. asiaeorientalis) (Strain: ild)	Eukaryota/Amorphea/Obazoa/Opisthokonta/Holozoa/Filozoa/Choanozoa/Metazoa/Eumetazoa/Bilateria/Deuterostomia/Chordata/Olfactores/Craniata/Vertebrata/Euteleostomi/Mammalia/Eutheria/Laurasiatheria/Artiodactyla/Whippomorpha/Cetacea/Odontoceti/Phocoenidae/Neophocaena/Neophocaena asiaeorientalis asiaeorientalis (Yangtze finless porpoise) (Neophocaena phocaenoides subsp. asiaeorientalis) (Strain: ild) (OX=1706337)	Amorphea	Obazoa	Opisthokonta	Holozoa	Filozoa	Choanozoa	Metazoa	Phocoenidae	Neophocaena	asiaeorientalis	1706337	tr|A0A341CUS9|A0A341CUS9_NEOAA collagen alpha-1(V) chain OS=Neophocaena asiaeorientalis asiaeorientalis OX=1706337 GN=COL5A1 PE=4 SV=1	A0A341CUS9	373	1386	1014	1652	0.387574	0.3431953	0.3653846	0.3663912	1089	1014	1503	0.462963	TRUE
Nomascus leucogenys (Northern white-cheeked gibbon) (Hylobates leucogenys)	Eukaryota/Amorphea/Obazoa/Opisthokonta/Holozoa/Filozoa/Choanozoa/Metazoa/Eumetazoa/Bilateria/Deuterostomia/Chordata/Olfactores/Craniata/Vertebrata/Euteleostomi/Mammalia/Eutheria/Euarchontoglires/Primates/Haplorrhini/Catarrhini/Hylobatidae/Nomascus/Nomascus leucogenys (Northern white-cheeked gibbon) (Hylobates leucogenys) (OX=61853)	Amorphea	Obazoa	Opisthokonta	Holozoa	Filozoa	Choanozoa	Metazoa	Hylobatidae	Nomascus	leucogenys	61853	tr|G1S216|G1S216_NOMLE Uncharacterized protein OS=Nomascus leucogenys OX=61853 GN=COL28A1 PE=4 SV=2	G1S216	245	274	30	1022	0.2	0.5	0.35	0.2765957	423	66	1497	0.5277778	TRUE
Nomascus leucogenys (Northern white-cheeked gibbon) (Hylobates leucogenys)	Eukaryota/Amorphea/Obazoa/Opisthokonta/Holozoa/Filozoa/Choanozoa/Metazoa/Eumetazoa/Bilateria/Deuterostomia/Chordata/Olfactores/Craniata/Vertebrata/Euteleostomi/Mammalia/Eutheria/Euarchontoglires/Primates/Haplorrhini/Catarrhini/Hylobatidae/Nomascus/Nomascus leucogenys (Northern white-cheeked gibbon) (Hylobates leucogenys) (OX=61853)	Amorphea	Obazoa	Opisthokonta	Holozoa	Filozoa	Choanozoa	Metazoa	Hylobatidae	Nomascus	leucogenys	61853	tr|G1S216|G1S216_NOMLE Uncharacterized protein OS=Nomascus leucogenys OX=61853 GN=COL28A1 PE=4 SV=2	G1S216	277	342	66	1022	0.2727273	0.3181818	0.2954545	0.2765957	423	66	1497	0.5277778	TRUE
Nomascus leucogenys (Northern white-cheeked gibbon) (Hylobates leucogenys)	Eukaryota/Amorphea/Obazoa/Opisthokonta/Holozoa/Filozoa/Choanozoa/Metazoa/Eumetazoa/Bilateria/Deuterostomia/Chordata/Olfactores/Craniata/Vertebrata/Euteleostomi/Mammalia/Eutheria/Euarchontoglires/Primates/Haplorrhini/Catarrhini/Hylobatidae/Nomascus/Nomascus leucogenys (Northern white-cheeked gibbon) (Hylobates leucogenys) (OX=61853)	Amorphea	Obazoa	Opisthokonta	Holozoa	Filozoa	Choanozoa	Metazoa	Hylobatidae	Nomascus	leucogenys	61853	tr|G1S216|G1S216_NOMLE Uncharacterized protein OS=Nomascus leucogenys OX=61853 GN=COL28A1 PE=4 SV=2	G1S216	345	365	21	1022	0.1428571	0.2857143	0.2142857	0.2765957	423	66	1497	0.5277778	TRUE
Nomascus leucogenys (Northern white-cheeked gibbon) (Hylobates leucogenys)	Eukaryota/Amorphea/Obazoa/Opisthokonta/Holozoa/Filozoa/Choanozoa/Metazoa/Eumetazoa/Bilateria/Deuterostomia/Chordata/Olfactores/Craniata/Vertebrata/Euteleostomi/Mammalia/Eutheria/Euarchontoglires/Primates/Haplorrhini/Catarrhini/Hylobatidae/Nomascus/Nomascus leucogenys (Northern white-cheeked gibbon) (Hylobates leucogenys) (OX=61853)	Amorphea	Obazoa	Opisthokonta	Holozoa	Filozoa	Choanozoa	Metazoa	Hylobatidae	Nomascus	leucogenys	61853	tr|G1S216|G1S216_NOMLE Uncharacterized protein OS=Nomascus leucogenys OX=61853 GN=COL28A1 PE=4 SV=2	G1S216	368	388	21	1022	0.2857143	0.4285714	0.3571429	0.2765957	423	66	1497	0.5277778	TRUE
Nomascus leucogenys (Northern white-cheeked gibbon) (Hylobates leucogenys)	Eukaryota/Amorphea/Obazoa/Opisthokonta/Holozoa/Filozoa/Choanozoa/Metazoa/Eumetazoa/Bilateria/Deuterostomia/Chordata/Olfactores/Craniata/Vertebrata/Euteleostomi/Mammalia/Eutheria/Euarchontoglires/Primates/Haplorrhini/Catarrhini/Hylobatidae/Nomascus/Nomascus leucogenys (Northern white-cheeked gibbon) (Hylobates leucogenys) (OX=61853)	Amorphea	Obazoa	Opisthokonta	Holozoa	Filozoa	Choanozoa	Metazoa	Hylobatidae	Nomascus	leucogenys	61853	tr|G1S216|G1S216_NOMLE Uncharacterized protein OS=Nomascus leucogenys OX=61853 GN=COL28A1 PE=4 SV=2	G1S216	391	411	21	1022	0.4285714	0	0.2142857	0.2765957	423	66	1497	0.5277778	TRUE
Nomascus leucogenys (Northern white-cheeked gibbon) (Hylobates leucogenys)	Eukaryota/Amorphea/Obazoa/Opisthokonta/Holozoa/Filozoa/Choanozoa/Metazoa/Eumetazoa/Bilateria/Deuterostomia/Chordata/Olfactores/Craniata/Vertebrata/Euteleostomi/Mammalia/Eutheria/Euarchontoglires/Primates/Haplorrhini/Catarrhini/Hylobatidae/Nomascus/Nomascus leucogenys (Northern white-cheeked gibbon) (Hylobates leucogenys) (OX=61853)	Amorphea	Obazoa	Opisthokonta	Holozoa	Filozoa	Choanozoa	Metazoa	Hylobatidae	Nomascus	leucogenys	61853	tr|G1S216|G1S216_NOMLE Uncharacterized protein OS=Nomascus leucogenys OX=61853 GN=COL28A1 PE=4 SV=2	G1S216	414	434	21	1022	0.4285714	0.1428571	0.2857143	0.2765957	423	66	1497	0.5277778	TRUE
Nomascus leucogenys (Northern white-cheeked gibbon) (Hylobates leucogenys)	Eukaryota/Amorphea/Obazoa/Opisthokonta/Holozoa/Filozoa/Choanozoa/Metazoa/Eumetazoa/Bilateria/Deuterostomia/Chordata/Olfactores/Craniata/Vertebrata/Euteleostomi/Mammalia/Eutheria/Euarchontoglires/Primates/Haplorrhini/Catarrhini/Hylobatidae/Nomascus/Nomascus leucogenys (Northern white-cheeked gibbon) (Hylobates leucogenys) (OX=61853)	Amorphea	Obazoa	Opisthokonta	Holozoa	Filozoa	Choanozoa	Metazoa	Hylobatidae	Nomascus	leucogenys	61853	tr|G1S216|G1S216_NOMLE Uncharacterized protein OS=Nomascus leucogenys OX=61853 GN=COL28A1 PE=4 SV=2	G1S216	438	449	12	1022	0.75	0.5	0.625	0.2765957	423	66	1497	0.5277778	TRUE
Nomascus leucogenys (Northern white-cheeked gibbon) (Hylobates leucogenys)	Eukaryota/Amorphea/Obazoa/Opisthokonta/Holozoa/Filozoa/Choanozoa/Metazoa/Eumetazoa/Bilateria/Deuterostomia/Chordata/Olfactores/Craniata/Vertebrata/Euteleostomi/Mammalia/Eutheria/Euarchontoglires/Primates/Haplorrhini/Catarrhini/Hylobatidae/Nomascus/Nomascus leucogenys (Northern white-cheeked gibbon) (Hylobates leucogenys) (OX=61853)	Amorphea	Obazoa	Opisthokonta	Holozoa	Filozoa	Choanozoa	Metazoa	Hylobatidae	Nomascus	leucogenys	61853	tr|G1S216|G1S216_NOMLE Uncharacterized protein OS=Nomascus leucogenys OX=61853 GN=COL28A1 PE=4 SV=2	G1S216	452	472	21	1022	0.4285714	0	0.2142857	0.2765957	423	66	1497	0.5277778	TRUE
Nomascus leucogenys (Northern white-cheeked gibbon) (Hylobates leucogenys)	Eukaryota/Amorphea/Obazoa/Opisthokonta/Holozoa/Filozoa/Choanozoa/Metazoa/Eumetazoa/Bilateria/Deuterostomia/Chordata/Olfactores/Craniata/Vertebrata/Euteleostomi/Mammalia/Eutheria/Euarchontoglires/Primates/Haplorrhini/Catarrhini/Hylobatidae/Nomascus/Nomascus leucogenys (Northern white-cheeked gibbon) (Hylobates leucogenys) (OX=61853)	Amorphea	Obazoa	Opisthokonta	Holozoa	Filozoa	Choanozoa	Metazoa	Hylobatidae	Nomascus	leucogenys	61853	tr|G1S216|G1S216_NOMLE Uncharacterized protein OS=Nomascus leucogenys OX=61853 GN=COL28A1 PE=4 SV=2	G1S216	475	519	45	1022	0.2	0.4	0.3	0.2765957	423	66	1497	0.5277778	TRUE
Nomascus leucogenys (Northern white-cheeked gibbon) (Hylobates leucogenys)	Eukaryota/Amorphea/Obazoa/Opisthokonta/Holozoa/Filozoa/Choanozoa/Metazoa/Eumetazoa/Bilateria/Deuterostomia/Chordata/Olfactores/Craniata/Vertebrata/Euteleostomi/Mammalia/Eutheria/Euarchontoglires/Primates/Haplorrhini/Catarrhini/Hylobatidae/Nomascus/Nomascus leucogenys (Northern white-cheeked gibbon) (Hylobates leucogenys) (OX=61853)	Amorphea	Obazoa	Opisthokonta	Holozoa	Filozoa	Choanozoa	Metazoa	Hylobatidae	Nomascus	leucogenys	61853	tr|G1S216|G1S216_NOMLE Uncharacterized protein OS=Nomascus leucogenys OX=61853 GN=COL28A1 PE=4 SV=2	G1S216	522	563	42	1022	0.2857143	0.2142857	0.25	0.2765957	423	66	1497	0.5277778	TRUE
Nomascus leucogenys (Northern white-cheeked gibbon) (Hylobates leucogenys)	Eukaryota/Amorphea/Obazoa/Opisthokonta/Holozoa/Filozoa/Choanozoa/Metazoa/Eumetazoa/Bilateria/Deuterostomia/Chordata/Olfactores/Craniata/Vertebrata/Euteleostomi/Mammalia/Eutheria/Euarchontoglires/Primates/Haplorrhini/Catarrhini/Hylobatidae/Nomascus/Nomascus leucogenys (Northern white-cheeked gibbon) (Hylobates leucogenys) (OX=61853)	Amorphea	Obazoa	Opisthokonta	Holozoa	Filozoa	Choanozoa	Metazoa	Hylobatidae	Nomascus	leucogenys	61853	tr|G1S216|G1S216_NOMLE Uncharacterized protein OS=Nomascus leucogenys OX=61853 GN=COL28A1 PE=4 SV=2	G1S216	566	589	24	1022	0.25	0.5	0.375	0.2765957	423	66	1497	0.5277778	TRUE
Nomascus leucogenys (Northern white-cheeked gibbon) (Hylobates leucogenys)	Eukaryota/Amorphea/Obazoa/Opisthokonta/Holozoa/Filozoa/Choanozoa/Metazoa/Eumetazoa/Bilateria/Deuterostomia/Chordata/Olfactores/Craniata/Vertebrata/Euteleostomi/Mammalia/Eutheria/Euarchontoglires/Primates/Haplorrhini/Catarrhini/Hylobatidae/Nomascus/Nomascus leucogenys (Northern white-cheeked gibbon) (Hylobates leucogenys) (OX=61853)	Amorphea	Obazoa	Opisthokonta	Holozoa	Filozoa	Choanozoa	Metazoa	Hylobatidae	Nomascus	leucogenys	61853	tr|G1S216|G1S216_NOMLE Uncharacterized protein OS=Nomascus leucogenys OX=61853 GN=COL28A1 PE=4 SV=2	G1S216	592	612	21	1022	0.4285714	0.1428571	0.2857143	0.2765957	423	66	1497	0.5277778	TRUE
Nomascus leucogenys (Northern white-cheeked gibbon) (Hylobates leucogenys)	Eukaryota/Amorphea/Obazoa/Opisthokonta/Holozoa/Filozoa/Choanozoa/Metazoa/Eumetazoa/Bilateria/Deuterostomia/Chordata/Olfactores/Craniata/Vertebrata/Euteleostomi/Mammalia/Eutheria/Euarchontoglires/Primates/Haplorrhini/Catarrhini/Hylobatidae/Nomascus/Nomascus leucogenys (Northern white-cheeked gibbon) (Hylobates leucogenys) (OX=61853)	Amorphea	Obazoa	Opisthokonta	Holozoa	Filozoa	Choanozoa	Metazoa	Hylobatidae	Nomascus	leucogenys	61853	tr|G1S216|G1S216_NOMLE Uncharacterized protein OS=Nomascus leucogenys OX=61853 GN=COL28A1 PE=4 SV=2	G1S216	642	650	9	1022	0.6666667	0.6666667	0.6666667	0.2765957	423	66	1497	0.5277778	TRUE
Nomascus leucogenys (Northern white-cheeked gibbon) (Hylobates leucogenys)	Eukaryota/Amorphea/Obazoa/Opisthokonta/Holozoa/Filozoa/Choanozoa/Metazoa/Eumetazoa/Bilateria/Deuterostomia/Chordata/Olfactores/Craniata/Vertebrata/Euteleostomi/Mammalia/Eutheria/Euarchontoglires/Primates/Haplorrhini/Catarrhini/Hylobatidae/Nomascus/Nomascus leucogenys (Northern white-cheeked gibbon) (Hylobates leucogenys) (OX=61853)	Amorphea	Obazoa	Opisthokonta	Holozoa	Filozoa	Choanozoa	Metazoa	Hylobatidae	Nomascus	leucogenys	61853	tr|G1S216|G1S216_NOMLE Uncharacterized protein OS=Nomascus leucogenys OX=61853 GN=COL28A1 PE=4 SV=2	G1S216	653	673	21	1022	0.2857143	0.1428571	0.2142857	0.2765957	423	66	1497	0.5277778	TRUE
Nomascus leucogenys (Northern white-cheeked gibbon) (Hylobates leucogenys)	Eukaryota/Amorphea/Obazoa/Opisthokonta/Holozoa/Filozoa/Choanozoa/Metazoa/Eumetazoa/Bilateria/Deuterostomia/Chordata/Olfactores/Craniata/Vertebrata/Euteleostomi/Mammalia/Eutheria/Euarchontoglires/Primates/Haplorrhini/Catarrhini/Hylobatidae/Nomascus/Nomascus leucogenys (Northern white-cheeked gibbon) (Hylobates leucogenys) (OX=61853)	Amorphea	Obazoa	Opisthokonta	Holozoa	Filozoa	Choanozoa	Metazoa	Hylobatidae	Nomascus	leucogenys	61853	tr|G1S216|G1S216_NOMLE Uncharacterized protein OS=Nomascus leucogenys OX=61853 GN=COL28A1 PE=4 SV=2	G1S216	676	705	30	1022	0	0.2	0.1	0.2765957	423	66	1497	0.5277778	TRUE
Nomascus leucogenys (Northern white-cheeked gibbon) (Hylobates leucogenys)	Eukaryota/Amorphea/Obazoa/Opisthokonta/Holozoa/Filozoa/Choanozoa/Metazoa/Eumetazoa/Bilateria/Deuterostomia/Chordata/Olfactores/Craniata/Vertebrata/Euteleostomi/Mammalia/Eutheria/Euarchontoglires/Primates/Haplorrhini/Catarrhini/Hylobatidae/Nomascus/Nomascus leucogenys (Northern white-cheeked gibbon) (Hylobates leucogenys) (OX=61853)	Amorphea	Obazoa	Opisthokonta	Holozoa	Filozoa	Choanozoa	Metazoa	Hylobatidae	Nomascus	leucogenys	61853	tr|G1S216|G1S216_NOMLE Uncharacterized protein OS=Nomascus leucogenys OX=61853 GN=COL28A1 PE=4 SV=2	G1S216	910	915	6	1022	0	0	0	0.2765957	423	66	1497	0.5277778	TRUE
Nomascus leucogenys (Northern white-cheeked gibbon) (Hylobates leucogenys)	Eukaryota/Amorphea/Obazoa/Opisthokonta/Holozoa/Filozoa/Choanozoa/Metazoa/Eumetazoa/Bilateria/Deuterostomia/Chordata/Olfactores/Craniata/Vertebrata/Euteleostomi/Mammalia/Eutheria/Euarchontoglires/Primates/Haplorrhini/Catarrhini/Hylobatidae/Nomascus/Nomascus leucogenys (Northern white-cheeked gibbon) (Hylobates leucogenys) (OX=61853)	Amorphea	Obazoa	Opisthokonta	Holozoa	Filozoa	Choanozoa	Metazoa	Hylobatidae	Nomascus	leucogenys	61853	tr|G1S216|G1S216_NOMLE Uncharacterized protein OS=Nomascus leucogenys OX=61853 GN=COL28A1 PE=4 SV=2	G1S216	976	981	6	1022	0	0	0	0.2765957	423	66	1497	0.5277778	TRUE
Nomascus leucogenys (Northern white-cheeked gibbon) (Hylobates leucogenys)	Eukaryota/Amorphea/Obazoa/Opisthokonta/Holozoa/Filozoa/Choanozoa/Metazoa/Eumetazoa/Bilateria/Deuterostomia/Chordata/Olfactores/Craniata/Vertebrata/Euteleostomi/Mammalia/Eutheria/Euarchontoglires/Primates/Haplorrhini/Catarrhini/Hylobatidae/Nomascus/Nomascus leucogenys (Northern white-cheeked gibbon) (Hylobates leucogenys) (OX=61853)	Amorphea	Obazoa	Opisthokonta	Holozoa	Filozoa	Choanozoa	Metazoa	Hylobatidae	Nomascus	leucogenys	61853	tr|G1S216|G1S216_NOMLE Uncharacterized protein OS=Nomascus leucogenys OX=61853 GN=COL28A1 PE=4 SV=2	G1S216	1001	1006	6	1022	0	0	0	0.2765957	423	66	1497	0.5277778	TRUE
Nomascus leucogenys (Northern white-cheeked gibbon) (Hylobates leucogenys)	Eukaryota/Amorphea/Obazoa/Opisthokonta/Holozoa/Filozoa/Choanozoa/Metazoa/Eumetazoa/Bilateria/Deuterostomia/Chordata/Olfactores/Craniata/Vertebrata/Euteleostomi/Mammalia/Eutheria/Euarchontoglires/Primates/Haplorrhini/Catarrhini/Hylobatidae/Nomascus/Nomascus leucogenys (Northern white-cheeked gibbon) (Hylobates leucogenys) (OX=61853)	Amorphea	Obazoa	Opisthokonta	Holozoa	Filozoa	Choanozoa	Metazoa	Hylobatidae	Nomascus	leucogenys	61853	tr|A0A2I3G1V1|A0A2I3G1V1_NOMLE Uncharacterized protein OS=Nomascus leucogenys OX=61853 GN=COL12A1 PE=4 SV=1	A0A2I3G1V1	824	829	6	2954	0	0.5	0.25	0.36	225	51	1497	0.5277778	TRUE
Nomascus leucogenys (Northern white-cheeked gibbon) (Hylobates leucogenys)	Eukaryota/Amorphea/Obazoa/Opisthokonta/Holozoa/Filozoa/Choanozoa/Metazoa/Eumetazoa/Bilateria/Deuterostomia/Chordata/Olfactores/Craniata/Vertebrata/Euteleostomi/Mammalia/Eutheria/Euarchontoglires/Primates/Haplorrhini/Catarrhini/Hylobatidae/Nomascus/Nomascus leucogenys (Northern white-cheeked gibbon) (Hylobates leucogenys) (OX=61853)	Amorphea	Obazoa	Opisthokonta	Holozoa	Filozoa	Choanozoa	Metazoa	Hylobatidae	Nomascus	leucogenys	61853	tr|A0A2I3G1V1|A0A2I3G1V1_NOMLE Uncharacterized protein OS=Nomascus leucogenys OX=61853 GN=COL12A1 PE=4 SV=1	A0A2I3G1V1	1482	1487	6	2954	0	0	0	0.36	225	51	1497	0.5277778	TRUE
Nomascus leucogenys (Northern white-cheeked gibbon) (Hylobates leucogenys)	Eukaryota/Amorphea/Obazoa/Opisthokonta/Holozoa/Filozoa/Choanozoa/Metazoa/Eumetazoa/Bilateria/Deuterostomia/Chordata/Olfactores/Craniata/Vertebrata/Euteleostomi/Mammalia/Eutheria/Euarchontoglires/Primates/Haplorrhini/Catarrhini/Hylobatidae/Nomascus/Nomascus leucogenys (Northern white-cheeked gibbon) (Hylobates leucogenys) (OX=61853)	Amorphea	Obazoa	Opisthokonta	Holozoa	Filozoa	Choanozoa	Metazoa	Hylobatidae	Nomascus	leucogenys	61853	tr|A0A2I3G1V1|A0A2I3G1V1_NOMLE Uncharacterized protein OS=Nomascus leucogenys OX=61853 GN=COL12A1 PE=4 SV=1	A0A2I3G1V1	1653	1658	6	2954	0	0	0	0.36	225	51	1497	0.5277778	TRUE
Nomascus leucogenys (Northern white-cheeked gibbon) (Hylobates leucogenys)	Eukaryota/Amorphea/Obazoa/Opisthokonta/Holozoa/Filozoa/Choanozoa/Metazoa/Eumetazoa/Bilateria/Deuterostomia/Chordata/Olfactores/Craniata/Vertebrata/Euteleostomi/Mammalia/Eutheria/Euarchontoglires/Primates/Haplorrhini/Catarrhini/Hylobatidae/Nomascus/Nomascus leucogenys (Northern white-cheeked gibbon) (Hylobates leucogenys) (OX=61853)	Amorphea	Obazoa	Opisthokonta	Holozoa	Filozoa	Choanozoa	Metazoa	Hylobatidae	Nomascus	leucogenys	61853	tr|A0A2I3G1V1|A0A2I3G1V1_NOMLE Uncharacterized protein OS=Nomascus leucogenys OX=61853 GN=COL12A1 PE=4 SV=1	A0A2I3G1V1	1813	1818	6	2954	0	0	0	0.36	225	51	1497	0.5277778	TRUE
Nomascus leucogenys (Northern white-cheeked gibbon) (Hylobates leucogenys)	Eukaryota/Amorphea/Obazoa/Opisthokonta/Holozoa/Filozoa/Choanozoa/Metazoa/Eumetazoa/Bilateria/Deuterostomia/Chordata/Olfactores/Craniata/Vertebrata/Euteleostomi/Mammalia/Eutheria/Euarchontoglires/Primates/Haplorrhini/Catarrhini/Hylobatidae/Nomascus/Nomascus leucogenys (Northern white-cheeked gibbon) (Hylobates leucogenys) (OX=61853)	Amorphea	Obazoa	Opisthokonta	Holozoa	Filozoa	Choanozoa	Metazoa	Hylobatidae	Nomascus	leucogenys	61853	tr|A0A2I3G1V1|A0A2I3G1V1_NOMLE Uncharacterized protein OS=Nomascus leucogenys OX=61853 GN=COL12A1 PE=4 SV=1	A0A2I3G1V1	1903	1908	6	2954	0	0	0	0.36	225	51	1497	0.5277778	TRUE
Nomascus leucogenys (Northern white-cheeked gibbon) (Hylobates leucogenys)	Eukaryota/Amorphea/Obazoa/Opisthokonta/Holozoa/Filozoa/Choanozoa/Metazoa/Eumetazoa/Bilateria/Deuterostomia/Chordata/Olfactores/Craniata/Vertebrata/Euteleostomi/Mammalia/Eutheria/Euarchontoglires/Primates/Haplorrhini/Catarrhini/Hylobatidae/Nomascus/Nomascus leucogenys (Northern white-cheeked gibbon) (Hylobates leucogenys) (OX=61853)	Amorphea	Obazoa	Opisthokonta	Holozoa	Filozoa	Choanozoa	Metazoa	Hylobatidae	Nomascus	leucogenys	61853	tr|A0A2I3G1V1|A0A2I3G1V1_NOMLE Uncharacterized protein OS=Nomascus leucogenys OX=61853 GN=COL12A1 PE=4 SV=1	A0A2I3G1V1	2085	2090	6	2954	0	0	0	0.36	225	51	1497	0.5277778	TRUE
Nomascus leucogenys (Northern white-cheeked gibbon) (Hylobates leucogenys)	Eukaryota/Amorphea/Obazoa/Opisthokonta/Holozoa/Filozoa/Choanozoa/Metazoa/Eumetazoa/Bilateria/Deuterostomia/Chordata/Olfactores/Craniata/Vertebrata/Euteleostomi/Mammalia/Eutheria/Euarchontoglires/Primates/Haplorrhini/Catarrhini/Hylobatidae/Nomascus/Nomascus leucogenys (Northern white-cheeked gibbon) (Hylobates leucogenys) (OX=61853)	Amorphea	Obazoa	Opisthokonta	Holozoa	Filozoa	Choanozoa	Metazoa	Hylobatidae	Nomascus	leucogenys	61853	tr|A0A2I3G1V1|A0A2I3G1V1_NOMLE Uncharacterized protein OS=Nomascus leucogenys OX=61853 GN=COL12A1 PE=4 SV=1	A0A2I3G1V1	2225	2230	6	2954	0	0	0	0.36	225	51	1497	0.5277778	TRUE
Nomascus leucogenys (Northern white-cheeked gibbon) (Hylobates leucogenys)	Eukaryota/Amorphea/Obazoa/Opisthokonta/Holozoa/Filozoa/Choanozoa/Metazoa/Eumetazoa/Bilateria/Deuterostomia/Chordata/Olfactores/Craniata/Vertebrata/Euteleostomi/Mammalia/Eutheria/Euarchontoglires/Primates/Haplorrhini/Catarrhini/Hylobatidae/Nomascus/Nomascus leucogenys (Northern white-cheeked gibbon) (Hylobates leucogenys) (OX=61853)	Amorphea	Obazoa	Opisthokonta	Holozoa	Filozoa	Choanozoa	Metazoa	Hylobatidae	Nomascus	leucogenys	61853	tr|A0A2I3G1V1|A0A2I3G1V1_NOMLE Uncharacterized protein OS=Nomascus leucogenys OX=61853 GN=COL12A1 PE=4 SV=1	A0A2I3G1V1	2707	2742	36	2954	0.8333333	0.4166667	0.625	0.36	225	51	1497	0.5277778	TRUE
Nomascus leucogenys (Northern white-cheeked gibbon) (Hylobates leucogenys)	Eukaryota/Amorphea/Obazoa/Opisthokonta/Holozoa/Filozoa/Choanozoa/Metazoa/Eumetazoa/Bilateria/Deuterostomia/Chordata/Olfactores/Craniata/Vertebrata/Euteleostomi/Mammalia/Eutheria/Euarchontoglires/Primates/Haplorrhini/Catarrhini/Hylobatidae/Nomascus/Nomascus leucogenys (Northern white-cheeked gibbon) (Hylobates leucogenys) (OX=61853)	Amorphea	Obazoa	Opisthokonta	Holozoa	Filozoa	Choanozoa	Metazoa	Hylobatidae	Nomascus	leucogenys	61853	tr|A0A2I3G1V1|A0A2I3G1V1_NOMLE Uncharacterized protein OS=Nomascus leucogenys OX=61853 GN=COL12A1 PE=4 SV=1	A0A2I3G1V1	2745	2786	42	2954	0.1428571	0.3571429	0.25	0.36	225	51	1497	0.5277778	TRUE
Nomascus leucogenys (Northern white-cheeked gibbon) (Hylobates leucogenys)	Eukaryota/Amorphea/Obazoa/Opisthokonta/Holozoa/Filozoa/Choanozoa/Metazoa/Eumetazoa/Bilateria/Deuterostomia/Chordata/Olfactores/Craniata/Vertebrata/Euteleostomi/Mammalia/Eutheria/Euarchontoglires/Primates/Haplorrhini/Catarrhini/Hylobatidae/Nomascus/Nomascus leucogenys (Northern white-cheeked gibbon) (Hylobates leucogenys) (OX=61853)	Amorphea	Obazoa	Opisthokonta	Holozoa	Filozoa	Choanozoa	Metazoa	Hylobatidae	Nomascus	leucogenys	61853	tr|A0A2I3G1V1|A0A2I3G1V1_NOMLE Uncharacterized protein OS=Nomascus leucogenys OX=61853 GN=COL12A1 PE=4 SV=1	A0A2I3G1V1	2830	2880	51	2954	0.2941176	0.5294118	0.4117647	0.36	225	51	1497	0.5277778	TRUE
Nomascus leucogenys (Northern white-cheeked gibbon) (Hylobates leucogenys)	Eukaryota/Amorphea/Obazoa/Opisthokonta/Holozoa/Filozoa/Choanozoa/Metazoa/Eumetazoa/Bilateria/Deuterostomia/Chordata/Olfactores/Craniata/Vertebrata/Euteleostomi/Mammalia/Eutheria/Euarchontoglires/Primates/Haplorrhini/Catarrhini/Hylobatidae/Nomascus/Nomascus leucogenys (Northern white-cheeked gibbon) (Hylobates leucogenys) (OX=61853)	Amorphea	Obazoa	Opisthokonta	Holozoa	Filozoa	Choanozoa	Metazoa	Hylobatidae	Nomascus	leucogenys	61853	tr|A0A2I3G1V1|A0A2I3G1V1_NOMLE Uncharacterized protein OS=Nomascus leucogenys OX=61853 GN=COL12A1 PE=4 SV=1	A0A2I3G1V1	2883	2897	15	2954	0.6	0.4	0.5	0.36	225	51	1497	0.5277778	TRUE
Nomascus leucogenys (Northern white-cheeked gibbon) (Hylobates leucogenys)	Eukaryota/Amorphea/Obazoa/Opisthokonta/Holozoa/Filozoa/Choanozoa/Metazoa/Eumetazoa/Bilateria/Deuterostomia/Chordata/Olfactores/Craniata/Vertebrata/Euteleostomi/Mammalia/Eutheria/Euarchontoglires/Primates/Haplorrhini/Catarrhini/Hylobatidae/Nomascus/Nomascus leucogenys (Northern white-cheeked gibbon) (Hylobates leucogenys) (OX=61853)	Amorphea	Obazoa	Opisthokonta	Holozoa	Filozoa	Choanozoa	Metazoa	Hylobatidae	Nomascus	leucogenys	61853	tr|A0A2I3G1V1|A0A2I3G1V1_NOMLE Uncharacterized protein OS=Nomascus leucogenys OX=61853 GN=COL12A1 PE=4 SV=1	A0A2I3G1V1	2900	2932	33	2954	0.4545455	0.5454545	0.5	0.36	225	51	1497	0.5277778	TRUE
Nomascus leucogenys (Northern white-cheeked gibbon) (Hylobates leucogenys)	Eukaryota/Amorphea/Obazoa/Opisthokonta/Holozoa/Filozoa/Choanozoa/Metazoa/Eumetazoa/Bilateria/Deuterostomia/Chordata/Olfactores/Craniata/Vertebrata/Euteleostomi/Mammalia/Eutheria/Euarchontoglires/Primates/Haplorrhini/Catarrhini/Hylobatidae/Nomascus/Nomascus leucogenys (Northern white-cheeked gibbon) (Hylobates leucogenys) (OX=61853)	Amorphea	Obazoa	Opisthokonta	Holozoa	Filozoa	Choanozoa	Metazoa	Hylobatidae	Nomascus	leucogenys	61853	tr|A0A2I3G1V1|A0A2I3G1V1_NOMLE Uncharacterized protein OS=Nomascus leucogenys OX=61853 GN=COL12A1 PE=4 SV=1	A0A2I3G1V1	2946	2951	6	2954	0	0.5	0.25	0.36	225	51	1497	0.5277778	TRUE
Nomascus leucogenys (Northern white-cheeked gibbon) (Hylobates leucogenys)	Eukaryota/Amorphea/Obazoa/Opisthokonta/Holozoa/Filozoa/Choanozoa/Metazoa/Eumetazoa/Bilateria/Deuterostomia/Chordata/Olfactores/Craniata/Vertebrata/Euteleostomi/Mammalia/Eutheria/Euarchontoglires/Primates/Haplorrhini/Catarrhini/Hylobatidae/Nomascus/Nomascus leucogenys (Northern white-cheeked gibbon) (Hylobates leucogenys) (OX=61853)	Amorphea	Obazoa	Opisthokonta	Holozoa	Filozoa	Choanozoa	Metazoa	Hylobatidae	Nomascus	leucogenys	61853	tr|G1QZ24|G1QZ24_NOMLE Uncharacterized protein OS=Nomascus leucogenys OX=61853 GN=COL14A1 PE=4 SV=1	G1QZ24	55	60	6	1796	0	0	0	0.3421053	285	96	1497	0.5277778	TRUE
Nomascus leucogenys (Northern white-cheeked gibbon) (Hylobates leucogenys)	Eukaryota/Amorphea/Obazoa/Opisthokonta/Holozoa/Filozoa/Choanozoa/Metazoa/Eumetazoa/Bilateria/Deuterostomia/Chordata/Olfactores/Craniata/Vertebrata/Euteleostomi/Mammalia/Eutheria/Euarchontoglires/Primates/Haplorrhini/Catarrhini/Hylobatidae/Nomascus/Nomascus leucogenys (Northern white-cheeked gibbon) (Hylobates leucogenys) (OX=61853)	Amorphea	Obazoa	Opisthokonta	Holozoa	Filozoa	Choanozoa	Metazoa	Hylobatidae	Nomascus	leucogenys	61853	tr|G1QZ24|G1QZ24_NOMLE Uncharacterized protein OS=Nomascus leucogenys OX=61853 GN=COL14A1 PE=4 SV=1	G1QZ24	433	438	6	1796	0	0	0	0.3421053	285	96	1497	0.5277778	TRUE
Nomascus leucogenys (Northern white-cheeked gibbon) (Hylobates leucogenys)	Eukaryota/Amorphea/Obazoa/Opisthokonta/Holozoa/Filozoa/Choanozoa/Metazoa/Eumetazoa/Bilateria/Deuterostomia/Chordata/Olfactores/Craniata/Vertebrata/Euteleostomi/Mammalia/Eutheria/Euarchontoglires/Primates/Haplorrhini/Catarrhini/Hylobatidae/Nomascus/Nomascus leucogenys (Northern white-cheeked gibbon) (Hylobates leucogenys) (OX=61853)	Amorphea	Obazoa	Opisthokonta	Holozoa	Filozoa	Choanozoa	Metazoa	Hylobatidae	Nomascus	leucogenys	61853	tr|G1QZ24|G1QZ24_NOMLE Uncharacterized protein OS=Nomascus leucogenys OX=61853 GN=COL14A1 PE=4 SV=1	G1QZ24	468	473	6	1796	0	0	0	0.3421053	285	96	1497	0.5277778	TRUE
Nomascus leucogenys (Northern white-cheeked gibbon) (Hylobates leucogenys)	Eukaryota/Amorphea/Obazoa/Opisthokonta/Holozoa/Filozoa/Choanozoa/Metazoa/Eumetazoa/Bilateria/Deuterostomia/Chordata/Olfactores/Craniata/Vertebrata/Euteleostomi/Mammalia/Eutheria/Euarchontoglires/Primates/Haplorrhini/Catarrhini/Hylobatidae/Nomascus/Nomascus leucogenys (Northern white-cheeked gibbon) (Hylobates leucogenys) (OX=61853)	Amorphea	Obazoa	Opisthokonta	Holozoa	Filozoa	Choanozoa	Metazoa	Hylobatidae	Nomascus	leucogenys	61853	tr|G1QZ24|G1QZ24_NOMLE Uncharacterized protein OS=Nomascus leucogenys OX=61853 GN=COL14A1 PE=4 SV=1	G1QZ24	482	487	6	1796	0	0	0	0.3421053	285	96	1497	0.5277778	TRUE
Nomascus leucogenys (Northern white-cheeked gibbon) (Hylobates leucogenys)	Eukaryota/Amorphea/Obazoa/Opisthokonta/Holozoa/Filozoa/Choanozoa/Metazoa/Eumetazoa/Bilateria/Deuterostomia/Chordata/Olfactores/Craniata/Vertebrata/Euteleostomi/Mammalia/Eutheria/Euarchontoglires/Primates/Haplorrhini/Catarrhini/Hylobatidae/Nomascus/Nomascus leucogenys (Northern white-cheeked gibbon) (Hylobates leucogenys) (OX=61853)	Amorphea	Obazoa	Opisthokonta	Holozoa	Filozoa	Choanozoa	Metazoa	Hylobatidae	Nomascus	leucogenys	61853	tr|G1QZ24|G1QZ24_NOMLE Uncharacterized protein OS=Nomascus leucogenys OX=61853 GN=COL14A1 PE=4 SV=1	G1QZ24	1066	1071	6	1796	0	0	0	0.3421053	285	96	1497	0.5277778	TRUE
Nomascus leucogenys (Northern white-cheeked gibbon) (Hylobates leucogenys)	Eukaryota/Amorphea/Obazoa/Opisthokonta/Holozoa/Filozoa/Choanozoa/Metazoa/Eumetazoa/Bilateria/Deuterostomia/Chordata/Olfactores/Craniata/Vertebrata/Euteleostomi/Mammalia/Eutheria/Euarchontoglires/Primates/Haplorrhini/Catarrhini/Hylobatidae/Nomascus/Nomascus leucogenys (Northern white-cheeked gibbon) (Hylobates leucogenys) (OX=61853)	Amorphea	Obazoa	Opisthokonta	Holozoa	Filozoa	Choanozoa	Metazoa	Hylobatidae	Nomascus	leucogenys	61853	tr|G1QZ24|G1QZ24_NOMLE Uncharacterized protein OS=Nomascus leucogenys OX=61853 GN=COL14A1 PE=4 SV=1	G1QZ24	1405	1410	6	1796	0.5	0	0.25	0.3421053	285	96	1497	0.5277778	TRUE
Nomascus leucogenys (Northern white-cheeked gibbon) (Hylobates leucogenys)	Eukaryota/Amorphea/Obazoa/Opisthokonta/Holozoa/Filozoa/Choanozoa/Metazoa/Eumetazoa/Bilateria/Deuterostomia/Chordata/Olfactores/Craniata/Vertebrata/Euteleostomi/Mammalia/Eutheria/Euarchontoglires/Primates/Haplorrhini/Catarrhini/Hylobatidae/Nomascus/Nomascus leucogenys (Northern white-cheeked gibbon) (Hylobates leucogenys) (OX=61853)	Amorphea	Obazoa	Opisthokonta	Holozoa	Filozoa	Choanozoa	Metazoa	Hylobatidae	Nomascus	leucogenys	61853	tr|G1QZ24|G1QZ24_NOMLE Uncharacterized protein OS=Nomascus leucogenys OX=61853 GN=COL14A1 PE=4 SV=1	G1QZ24	1462	1512	51	1796	0.5882353	0.2941176	0.4411765	0.3421053	285	96	1497	0.5277778	TRUE
Nomascus leucogenys (Northern white-cheeked gibbon) (Hylobates leucogenys)	Eukaryota/Amorphea/Obazoa/Opisthokonta/Holozoa/Filozoa/Choanozoa/Metazoa/Eumetazoa/Bilateria/Deuterostomia/Chordata/Olfactores/Craniata/Vertebrata/Euteleostomi/Mammalia/Eutheria/Euarchontoglires/Primates/Haplorrhini/Catarrhini/Hylobatidae/Nomascus/Nomascus leucogenys (Northern white-cheeked gibbon) (Hylobates leucogenys) (OX=61853)	Amorphea	Obazoa	Opisthokonta	Holozoa	Filozoa	Choanozoa	Metazoa	Hylobatidae	Nomascus	leucogenys	61853	tr|G1QZ24|G1QZ24_NOMLE Uncharacterized protein OS=Nomascus leucogenys OX=61853 GN=COL14A1 PE=4 SV=1	G1QZ24	1515	1610	96	1796	0.1875	0.4375	0.3125	0.3421053	285	96	1497	0.5277778	TRUE
Nomascus leucogenys (Northern white-cheeked gibbon) (Hylobates leucogenys)	Eukaryota/Amorphea/Obazoa/Opisthokonta/Holozoa/Filozoa/Choanozoa/Metazoa/Eumetazoa/Bilateria/Deuterostomia/Chordata/Olfactores/Craniata/Vertebrata/Euteleostomi/Mammalia/Eutheria/Euarchontoglires/Primates/Haplorrhini/Catarrhini/Hylobatidae/Nomascus/Nomascus leucogenys (Northern white-cheeked gibbon) (Hylobates leucogenys) (OX=61853)	Amorphea	Obazoa	Opisthokonta	Holozoa	Filozoa	Choanozoa	Metazoa	Hylobatidae	Nomascus	leucogenys	61853	tr|G1QZ24|G1QZ24_NOMLE Uncharacterized protein OS=Nomascus leucogenys OX=61853 GN=COL14A1 PE=4 SV=1	G1QZ24	1654	1707	54	1796	0.1111111	0.6111111	0.3611111	0.3421053	285	96	1497	0.5277778	TRUE
Nomascus leucogenys (Northern white-cheeked gibbon) (Hylobates leucogenys)	Eukaryota/Amorphea/Obazoa/Opisthokonta/Holozoa/Filozoa/Choanozoa/Metazoa/Eumetazoa/Bilateria/Deuterostomia/Chordata/Olfactores/Craniata/Vertebrata/Euteleostomi/Mammalia/Eutheria/Euarchontoglires/Primates/Haplorrhini/Catarrhini/Hylobatidae/Nomascus/Nomascus leucogenys (Northern white-cheeked gibbon) (Hylobates leucogenys) (OX=61853)	Amorphea	Obazoa	Opisthokonta	Holozoa	Filozoa	Choanozoa	Metazoa	Hylobatidae	Nomascus	leucogenys	61853	tr|G1QZ24|G1QZ24_NOMLE Uncharacterized protein OS=Nomascus leucogenys OX=61853 GN=COL14A1 PE=4 SV=1	G1QZ24	1710	1724	15	1796	0.8	0.2	0.5	0.3421053	285	96	1497	0.5277778	TRUE
Nomascus leucogenys (Northern white-cheeked gibbon) (Hylobates leucogenys)	Eukaryota/Amorphea/Obazoa/Opisthokonta/Holozoa/Filozoa/Choanozoa/Metazoa/Eumetazoa/Bilateria/Deuterostomia/Chordata/Olfactores/Craniata/Vertebrata/Euteleostomi/Mammalia/Eutheria/Euarchontoglires/Primates/Haplorrhini/Catarrhini/Hylobatidae/Nomascus/Nomascus leucogenys (Northern white-cheeked gibbon) (Hylobates leucogenys) (OX=61853)	Amorphea	Obazoa	Opisthokonta	Holozoa	Filozoa	Choanozoa	Metazoa	Hylobatidae	Nomascus	leucogenys	61853	tr|G1QZ24|G1QZ24_NOMLE Uncharacterized protein OS=Nomascus leucogenys OX=61853 GN=COL14A1 PE=4 SV=1	G1QZ24	1727	1759	33	1796	0.4545455	0.5454545	0.5	0.3421053	285	96	1497	0.5277778	TRUE
Nomascus leucogenys (Northern white-cheeked gibbon) (Hylobates leucogenys)	Eukaryota/Amorphea/Obazoa/Opisthokonta/Holozoa/Filozoa/Choanozoa/Metazoa/Eumetazoa/Bilateria/Deuterostomia/Chordata/Olfactores/Craniata/Vertebrata/Euteleostomi/Mammalia/Eutheria/Euarchontoglires/Primates/Haplorrhini/Catarrhini/Hylobatidae/Nomascus/Nomascus leucogenys (Northern white-cheeked gibbon) (Hylobates leucogenys) (OX=61853)	Amorphea	Obazoa	Opisthokonta	Holozoa	Filozoa	Choanozoa	Metazoa	Hylobatidae	Nomascus	leucogenys	61853	tr|G1R470|G1R470_NOMLE Uncharacterized protein OS=Nomascus leucogenys OX=61853 GN=COL7A1 PE=4 SV=2	G1R470	98	103	6	2944	0	0	0	0.3016032	1497	225	1497	0.5277778	TRUE
Nomascus leucogenys (Northern white-cheeked gibbon) (Hylobates leucogenys)	Eukaryota/Amorphea/Obazoa/Opisthokonta/Holozoa/Filozoa/Choanozoa/Metazoa/Eumetazoa/Bilateria/Deuterostomia/Chordata/Olfactores/Craniata/Vertebrata/Euteleostomi/Mammalia/Eutheria/Euarchontoglires/Primates/Haplorrhini/Catarrhini/Hylobatidae/Nomascus/Nomascus leucogenys (Northern white-cheeked gibbon) (Hylobates leucogenys) (OX=61853)	Amorphea	Obazoa	Opisthokonta	Holozoa	Filozoa	Choanozoa	Metazoa	Hylobatidae	Nomascus	leucogenys	61853	tr|G1R470|G1R470_NOMLE Uncharacterized protein OS=Nomascus leucogenys OX=61853 GN=COL7A1 PE=4 SV=2	G1R470	352	357	6	2944	0	0	0	0.3016032	1497	225	1497	0.5277778	TRUE
Nomascus leucogenys (Northern white-cheeked gibbon) (Hylobates leucogenys)	Eukaryota/Amorphea/Obazoa/Opisthokonta/Holozoa/Filozoa/Choanozoa/Metazoa/Eumetazoa/Bilateria/Deuterostomia/Chordata/Olfactores/Craniata/Vertebrata/Euteleostomi/Mammalia/Eutheria/Euarchontoglires/Primates/Haplorrhini/Catarrhini/Hylobatidae/Nomascus/Nomascus leucogenys (Northern white-cheeked gibbon) (Hylobates leucogenys) (OX=61853)	Amorphea	Obazoa	Opisthokonta	Holozoa	Filozoa	Choanozoa	Metazoa	Hylobatidae	Nomascus	leucogenys	61853	tr|G1R470|G1R470_NOMLE Uncharacterized protein OS=Nomascus leucogenys OX=61853 GN=COL7A1 PE=4 SV=2	G1R470	623	628	6	2944	0	0	0	0.3016032	1497	225	1497	0.5277778	TRUE
Nomascus leucogenys (Northern white-cheeked gibbon) (Hylobates leucogenys)	Eukaryota/Amorphea/Obazoa/Opisthokonta/Holozoa/Filozoa/Choanozoa/Metazoa/Eumetazoa/Bilateria/Deuterostomia/Chordata/Olfactores/Craniata/Vertebrata/Euteleostomi/Mammalia/Eutheria/Euarchontoglires/Primates/Haplorrhini/Catarrhini/Hylobatidae/Nomascus/Nomascus leucogenys (Northern white-cheeked gibbon) (Hylobates leucogenys) (OX=61853)	Amorphea	Obazoa	Opisthokonta	Holozoa	Filozoa	Choanozoa	Metazoa	Hylobatidae	Nomascus	leucogenys	61853	tr|G1R470|G1R470_NOMLE Uncharacterized protein OS=Nomascus leucogenys OX=61853 GN=COL7A1 PE=4 SV=2	G1R470	711	716	6	2944	0	0	0	0.3016032	1497	225	1497	0.5277778	TRUE
Nomascus leucogenys (Northern white-cheeked gibbon) (Hylobates leucogenys)	Eukaryota/Amorphea/Obazoa/Opisthokonta/Holozoa/Filozoa/Choanozoa/Metazoa/Eumetazoa/Bilateria/Deuterostomia/Chordata/Olfactores/Craniata/Vertebrata/Euteleostomi/Mammalia/Eutheria/Euarchontoglires/Primates/Haplorrhini/Catarrhini/Hylobatidae/Nomascus/Nomascus leucogenys (Northern white-cheeked gibbon) (Hylobates leucogenys) (OX=61853)	Amorphea	Obazoa	Opisthokonta	Holozoa	Filozoa	Choanozoa	Metazoa	Hylobatidae	Nomascus	leucogenys	61853	tr|G1R470|G1R470_NOMLE Uncharacterized protein OS=Nomascus leucogenys OX=61853 GN=COL7A1 PE=4 SV=2	G1R470	759	764	6	2944	0.5	0.5	0.5	0.3016032	1497	225	1497	0.5277778	TRUE
Nomascus leucogenys (Northern white-cheeked gibbon) (Hylobates leucogenys)	Eukaryota/Amorphea/Obazoa/Opisthokonta/Holozoa/Filozoa/Choanozoa/Metazoa/Eumetazoa/Bilateria/Deuterostomia/Chordata/Olfactores/Craniata/Vertebrata/Euteleostomi/Mammalia/Eutheria/Euarchontoglires/Primates/Haplorrhini/Catarrhini/Hylobatidae/Nomascus/Nomascus leucogenys (Northern white-cheeked gibbon) (Hylobates leucogenys) (OX=61853)	Amorphea	Obazoa	Opisthokonta	Holozoa	Filozoa	Choanozoa	Metazoa	Hylobatidae	Nomascus	leucogenys	61853	tr|G1R470|G1R470_NOMLE Uncharacterized protein OS=Nomascus leucogenys OX=61853 GN=COL7A1 PE=4 SV=2	G1R470	798	803	6	2944	0	0	0	0.3016032	1497	225	1497	0.5277778	TRUE
Nomascus leucogenys (Northern white-cheeked gibbon) (Hylobates leucogenys)	Eukaryota/Amorphea/Obazoa/Opisthokonta/Holozoa/Filozoa/Choanozoa/Metazoa/Eumetazoa/Bilateria/Deuterostomia/Chordata/Olfactores/Craniata/Vertebrata/Euteleostomi/Mammalia/Eutheria/Euarchontoglires/Primates/Haplorrhini/Catarrhini/Hylobatidae/Nomascus/Nomascus leucogenys (Northern white-cheeked gibbon) (Hylobates leucogenys) (OX=61853)	Amorphea	Obazoa	Opisthokonta	Holozoa	Filozoa	Choanozoa	Metazoa	Hylobatidae	Nomascus	leucogenys	61853	tr|G1R470|G1R470_NOMLE Uncharacterized protein OS=Nomascus leucogenys OX=61853 GN=COL7A1 PE=4 SV=2	G1R470	833	838	6	2944	0	0	0	0.3016032	1497	225	1497	0.5277778	TRUE
Nomascus leucogenys (Northern white-cheeked gibbon) (Hylobates leucogenys)	Eukaryota/Amorphea/Obazoa/Opisthokonta/Holozoa/Filozoa/Choanozoa/Metazoa/Eumetazoa/Bilateria/Deuterostomia/Chordata/Olfactores/Craniata/Vertebrata/Euteleostomi/Mammalia/Eutheria/Euarchontoglires/Primates/Haplorrhini/Catarrhini/Hylobatidae/Nomascus/Nomascus leucogenys (Northern white-cheeked gibbon) (Hylobates leucogenys) (OX=61853)	Amorphea	Obazoa	Opisthokonta	Holozoa	Filozoa	Choanozoa	Metazoa	Hylobatidae	Nomascus	leucogenys	61853	tr|G1R470|G1R470_NOMLE Uncharacterized protein OS=Nomascus leucogenys OX=61853 GN=COL7A1 PE=4 SV=2	G1R470	938	943	6	2944	0.5	0	0.25	0.3016032	1497	225	1497	0.5277778	TRUE
Nomascus leucogenys (Northern white-cheeked gibbon) (Hylobates leucogenys)	Eukaryota/Amorphea/Obazoa/Opisthokonta/Holozoa/Filozoa/Choanozoa/Metazoa/Eumetazoa/Bilateria/Deuterostomia/Chordata/Olfactores/Craniata/Vertebrata/Euteleostomi/Mammalia/Eutheria/Euarchontoglires/Primates/Haplorrhini/Catarrhini/Hylobatidae/Nomascus/Nomascus leucogenys (Northern white-cheeked gibbon) (Hylobates leucogenys) (OX=61853)	Amorphea	Obazoa	Opisthokonta	Holozoa	Filozoa	Choanozoa	Metazoa	Hylobatidae	Nomascus	leucogenys	61853	tr|G1R470|G1R470_NOMLE Uncharacterized protein OS=Nomascus leucogenys OX=61853 GN=COL7A1 PE=4 SV=2	G1R470	1034	1039	6	2944	0.5	0	0.25	0.3016032	1497	225	1497	0.5277778	TRUE
Nomascus leucogenys (Northern white-cheeked gibbon) (Hylobates leucogenys)	Eukaryota/Amorphea/Obazoa/Opisthokonta/Holozoa/Filozoa/Choanozoa/Metazoa/Eumetazoa/Bilateria/Deuterostomia/Chordata/Olfactores/Craniata/Vertebrata/Euteleostomi/Mammalia/Eutheria/Euarchontoglires/Primates/Haplorrhini/Catarrhini/Hylobatidae/Nomascus/Nomascus leucogenys (Northern white-cheeked gibbon) (Hylobates leucogenys) (OX=61853)	Amorphea	Obazoa	Opisthokonta	Holozoa	Filozoa	Choanozoa	Metazoa	Hylobatidae	Nomascus	leucogenys	61853	tr|G1R470|G1R470_NOMLE Uncharacterized protein OS=Nomascus leucogenys OX=61853 GN=COL7A1 PE=4 SV=2	G1R470	1084	1089	6	2944	1	0	0.5	0.3016032	1497	225	1497	0.5277778	TRUE
Nomascus leucogenys (Northern white-cheeked gibbon) (Hylobates leucogenys)	Eukaryota/Amorphea/Obazoa/Opisthokonta/Holozoa/Filozoa/Choanozoa/Metazoa/Eumetazoa/Bilateria/Deuterostomia/Chordata/Olfactores/Craniata/Vertebrata/Euteleostomi/Mammalia/Eutheria/Euarchontoglires/Primates/Haplorrhini/Catarrhini/Hylobatidae/Nomascus/Nomascus leucogenys (Northern white-cheeked gibbon) (Hylobates leucogenys) (OX=61853)	Amorphea	Obazoa	Opisthokonta	Holozoa	Filozoa	Choanozoa	Metazoa	Hylobatidae	Nomascus	leucogenys	61853	tr|G1R470|G1R470_NOMLE Uncharacterized protein OS=Nomascus leucogenys OX=61853 GN=COL7A1 PE=4 SV=2	G1R470	1191	1196	6	2944	0	0	0	0.3016032	1497	225	1497	0.5277778	TRUE
Nomascus leucogenys (Northern white-cheeked gibbon) (Hylobates leucogenys)	Eukaryota/Amorphea/Obazoa/Opisthokonta/Holozoa/Filozoa/Choanozoa/Metazoa/Eumetazoa/Bilateria/Deuterostomia/Chordata/Olfactores/Craniata/Vertebrata/Euteleostomi/Mammalia/Eutheria/Euarchontoglires/Primates/Haplorrhini/Catarrhini/Hylobatidae/Nomascus/Nomascus leucogenys (Northern white-cheeked gibbon) (Hylobates leucogenys) (OX=61853)	Amorphea	Obazoa	Opisthokonta	Holozoa	Filozoa	Choanozoa	Metazoa	Hylobatidae	Nomascus	leucogenys	61853	tr|G1R470|G1R470_NOMLE Uncharacterized protein OS=Nomascus leucogenys OX=61853 GN=COL7A1 PE=4 SV=2	G1R470	1254	1292	39	2944	0.2307692	0.4615385	0.3461538	0.3016032	1497	225	1497	0.5277778	TRUE
Nomascus leucogenys (Northern white-cheeked gibbon) (Hylobates leucogenys)	Eukaryota/Amorphea/Obazoa/Opisthokonta/Holozoa/Filozoa/Choanozoa/Metazoa/Eumetazoa/Bilateria/Deuterostomia/Chordata/Olfactores/Craniata/Vertebrata/Euteleostomi/Mammalia/Eutheria/Euarchontoglires/Primates/Haplorrhini/Catarrhini/Hylobatidae/Nomascus/Nomascus leucogenys (Northern white-cheeked gibbon) (Hylobates leucogenys) (OX=61853)	Amorphea	Obazoa	Opisthokonta	Holozoa	Filozoa	Choanozoa	Metazoa	Hylobatidae	Nomascus	leucogenys	61853	tr|G1R470|G1R470_NOMLE Uncharacterized protein OS=Nomascus leucogenys OX=61853 GN=COL7A1 PE=4 SV=2	G1R470	1296	1355	60	2944	0.15	0.6	0.375	0.3016032	1497	225	1497	0.5277778	TRUE
Nomascus leucogenys (Northern white-cheeked gibbon) (Hylobates leucogenys)	Eukaryota/Amorphea/Obazoa/Opisthokonta/Holozoa/Filozoa/Choanozoa/Metazoa/Eumetazoa/Bilateria/Deuterostomia/Chordata/Olfactores/Craniata/Vertebrata/Euteleostomi/Mammalia/Eutheria/Euarchontoglires/Primates/Haplorrhini/Catarrhini/Hylobatidae/Nomascus/Nomascus leucogenys (Northern white-cheeked gibbon) (Hylobates leucogenys) (OX=61853)	Amorphea	Obazoa	Opisthokonta	Holozoa	Filozoa	Choanozoa	Metazoa	Hylobatidae	Nomascus	leucogenys	61853	tr|G1R470|G1R470_NOMLE Uncharacterized protein OS=Nomascus leucogenys OX=61853 GN=COL7A1 PE=4 SV=2	G1R470	1357	1362	6	2944	0.5	0	0.25	0.3016032	1497	225	1497	0.5277778	TRUE
Nomascus leucogenys (Northern white-cheeked gibbon) (Hylobates leucogenys)	Eukaryota/Amorphea/Obazoa/Opisthokonta/Holozoa/Filozoa/Choanozoa/Metazoa/Eumetazoa/Bilateria/Deuterostomia/Chordata/Olfactores/Craniata/Vertebrata/Euteleostomi/Mammalia/Eutheria/Euarchontoglires/Primates/Haplorrhini/Catarrhini/Hylobatidae/Nomascus/Nomascus leucogenys (Northern white-cheeked gibbon) (Hylobates leucogenys) (OX=61853)	Amorphea	Obazoa	Opisthokonta	Holozoa	Filozoa	Choanozoa	Metazoa	Hylobatidae	Nomascus	leucogenys	61853	tr|G1R470|G1R470_NOMLE Uncharacterized protein OS=Nomascus leucogenys OX=61853 GN=COL7A1 PE=4 SV=2	G1R470	1365	1397	33	2944	0.5454545	0.4545455	0.5	0.3016032	1497	225	1497	0.5277778	TRUE
Nomascus leucogenys (Northern white-cheeked gibbon) (Hylobates leucogenys)	Eukaryota/Amorphea/Obazoa/Opisthokonta/Holozoa/Filozoa/Choanozoa/Metazoa/Eumetazoa/Bilateria/Deuterostomia/Chordata/Olfactores/Craniata/Vertebrata/Euteleostomi/Mammalia/Eutheria/Euarchontoglires/Primates/Haplorrhini/Catarrhini/Hylobatidae/Nomascus/Nomascus leucogenys (Northern white-cheeked gibbon) (Hylobates leucogenys) (OX=61853)	Amorphea	Obazoa	Opisthokonta	Holozoa	Filozoa	Choanozoa	Metazoa	Hylobatidae	Nomascus	leucogenys	61853	tr|G1R470|G1R470_NOMLE Uncharacterized protein OS=Nomascus leucogenys OX=61853 GN=COL7A1 PE=4 SV=2	G1R470	1400	1414	15	2944	0.4	0.2	0.3	0.3016032	1497	225	1497	0.5277778	TRUE
Nomascus leucogenys (Northern white-cheeked gibbon) (Hylobates leucogenys)	Eukaryota/Amorphea/Obazoa/Opisthokonta/Holozoa/Filozoa/Choanozoa/Metazoa/Eumetazoa/Bilateria/Deuterostomia/Chordata/Olfactores/Craniata/Vertebrata/Euteleostomi/Mammalia/Eutheria/Euarchontoglires/Primates/Haplorrhini/Catarrhini/Hylobatidae/Nomascus/Nomascus leucogenys (Northern white-cheeked gibbon) (Hylobates leucogenys) (OX=61853)	Amorphea	Obazoa	Opisthokonta	Holozoa	Filozoa	Choanozoa	Metazoa	Hylobatidae	Nomascus	leucogenys	61853	tr|G1R470|G1R470_NOMLE Uncharacterized protein OS=Nomascus leucogenys OX=61853 GN=COL7A1 PE=4 SV=2	G1R470	1421	1450	30	2944	0.3	0.5	0.4	0.3016032	1497	225	1497	0.5277778	TRUE
Nomascus leucogenys (Northern white-cheeked gibbon) (Hylobates leucogenys)	Eukaryota/Amorphea/Obazoa/Opisthokonta/Holozoa/Filozoa/Choanozoa/Metazoa/Eumetazoa/Bilateria/Deuterostomia/Chordata/Olfactores/Craniata/Vertebrata/Euteleostomi/Mammalia/Eutheria/Euarchontoglires/Primates/Haplorrhini/Catarrhini/Hylobatidae/Nomascus/Nomascus leucogenys (Northern white-cheeked gibbon) (Hylobates leucogenys) (OX=61853)	Amorphea	Obazoa	Opisthokonta	Holozoa	Filozoa	Choanozoa	Metazoa	Hylobatidae	Nomascus	leucogenys	61853	tr|G1R470|G1R470_NOMLE Uncharacterized protein OS=Nomascus leucogenys OX=61853 GN=COL7A1 PE=4 SV=2	G1R470	1453	1542	90	2944	0.3	0.4333333	0.3666667	0.3016032	1497	225	1497	0.5277778	TRUE
Nomascus leucogenys (Northern white-cheeked gibbon) (Hylobates leucogenys)	Eukaryota/Amorphea/Obazoa/Opisthokonta/Holozoa/Filozoa/Choanozoa/Metazoa/Eumetazoa/Bilateria/Deuterostomia/Chordata/Olfactores/Craniata/Vertebrata/Euteleostomi/Mammalia/Eutheria/Euarchontoglires/Primates/Haplorrhini/Catarrhini/Hylobatidae/Nomascus/Nomascus leucogenys (Northern white-cheeked gibbon) (Hylobates leucogenys) (OX=61853)	Amorphea	Obazoa	Opisthokonta	Holozoa	Filozoa	Choanozoa	Metazoa	Hylobatidae	Nomascus	leucogenys	61853	tr|G1R470|G1R470_NOMLE Uncharacterized protein OS=Nomascus leucogenys OX=61853 GN=COL7A1 PE=4 SV=2	G1R470	1551	1580	30	2944	0.4	0.1	0.25	0.3016032	1497	225	1497	0.5277778	TRUE
Nomascus leucogenys (Northern white-cheeked gibbon) (Hylobates leucogenys)	Eukaryota/Amorphea/Obazoa/Opisthokonta/Holozoa/Filozoa/Choanozoa/Metazoa/Eumetazoa/Bilateria/Deuterostomia/Chordata/Olfactores/Craniata/Vertebrata/Euteleostomi/Mammalia/Eutheria/Euarchontoglires/Primates/Haplorrhini/Catarrhini/Hylobatidae/Nomascus/Nomascus leucogenys (Northern white-cheeked gibbon) (Hylobates leucogenys) (OX=61853)	Amorphea	Obazoa	Opisthokonta	Holozoa	Filozoa	Choanozoa	Metazoa	Hylobatidae	Nomascus	leucogenys	61853	tr|G1R470|G1R470_NOMLE Uncharacterized protein OS=Nomascus leucogenys OX=61853 GN=COL7A1 PE=4 SV=2	G1R470	1583	1708	126	2944	0.2857143	0.3809524	0.3333333	0.3016032	1497	225	1497	0.5277778	TRUE
Nomascus leucogenys (Northern white-cheeked gibbon) (Hylobates leucogenys)	Eukaryota/Amorphea/Obazoa/Opisthokonta/Holozoa/Filozoa/Choanozoa/Metazoa/Eumetazoa/Bilateria/Deuterostomia/Chordata/Olfactores/Craniata/Vertebrata/Euteleostomi/Mammalia/Eutheria/Euarchontoglires/Primates/Haplorrhini/Catarrhini/Hylobatidae/Nomascus/Nomascus leucogenys (Northern white-cheeked gibbon) (Hylobates leucogenys) (OX=61853)	Amorphea	Obazoa	Opisthokonta	Holozoa	Filozoa	Choanozoa	Metazoa	Hylobatidae	Nomascus	leucogenys	61853	tr|G1R470|G1R470_NOMLE Uncharacterized protein OS=Nomascus leucogenys OX=61853 GN=COL7A1 PE=4 SV=2	G1R470	1719	1901	183	2944	0.2622951	0.3770492	0.3196721	0.3016032	1497	225	1497	0.5277778	TRUE
Nomascus leucogenys (Northern white-cheeked gibbon) (Hylobates leucogenys)	Eukaryota/Amorphea/Obazoa/Opisthokonta/Holozoa/Filozoa/Choanozoa/Metazoa/Eumetazoa/Bilateria/Deuterostomia/Chordata/Olfactores/Craniata/Vertebrata/Euteleostomi/Mammalia/Eutheria/Euarchontoglires/Primates/Haplorrhini/Catarrhini/Hylobatidae/Nomascus/Nomascus leucogenys (Northern white-cheeked gibbon) (Hylobates leucogenys) (OX=61853)	Amorphea	Obazoa	Opisthokonta	Holozoa	Filozoa	Choanozoa	Metazoa	Hylobatidae	Nomascus	leucogenys	61853	tr|G1R470|G1R470_NOMLE Uncharacterized protein OS=Nomascus leucogenys OX=61853 GN=COL7A1 PE=4 SV=2	G1R470	1904	1939	36	2944	0.08333333	0.25	0.1666667	0.3016032	1497	225	1497	0.5277778	TRUE
Nomascus leucogenys (Northern white-cheeked gibbon) (Hylobates leucogenys)	Eukaryota/Amorphea/Obazoa/Opisthokonta/Holozoa/Filozoa/Choanozoa/Metazoa/Eumetazoa/Bilateria/Deuterostomia/Chordata/Olfactores/Craniata/Vertebrata/Euteleostomi/Mammalia/Eutheria/Euarchontoglires/Primates/Haplorrhini/Catarrhini/Hylobatidae/Nomascus/Nomascus leucogenys (Northern white-cheeked gibbon) (Hylobates leucogenys) (OX=61853)	Amorphea	Obazoa	Opisthokonta	Holozoa	Filozoa	Choanozoa	Metazoa	Hylobatidae	Nomascus	leucogenys	61853	tr|G1R470|G1R470_NOMLE Uncharacterized protein OS=Nomascus leucogenys OX=61853 GN=COL7A1 PE=4 SV=2	G1R470	1979	2020	42	2944	0.3571429	0.2857143	0.3214286	0.3016032	1497	225	1497	0.5277778	TRUE
Nomascus leucogenys (Northern white-cheeked gibbon) (Hylobates leucogenys)	Eukaryota/Amorphea/Obazoa/Opisthokonta/Holozoa/Filozoa/Choanozoa/Metazoa/Eumetazoa/Bilateria/Deuterostomia/Chordata/Olfactores/Craniata/Vertebrata/Euteleostomi/Mammalia/Eutheria/Euarchontoglires/Primates/Haplorrhini/Catarrhini/Hylobatidae/Nomascus/Nomascus leucogenys (Northern white-cheeked gibbon) (Hylobates leucogenys) (OX=61853)	Amorphea	Obazoa	Opisthokonta	Holozoa	Filozoa	Choanozoa	Metazoa	Hylobatidae	Nomascus	leucogenys	61853	tr|G1R470|G1R470_NOMLE Uncharacterized protein OS=Nomascus leucogenys OX=61853 GN=COL7A1 PE=4 SV=2	G1R470	2022	2093	72	2944	0.25	0.5	0.375	0.3016032	1497	225	1497	0.5277778	TRUE
Nomascus leucogenys (Northern white-cheeked gibbon) (Hylobates leucogenys)	Eukaryota/Amorphea/Obazoa/Opisthokonta/Holozoa/Filozoa/Choanozoa/Metazoa/Eumetazoa/Bilateria/Deuterostomia/Chordata/Olfactores/Craniata/Vertebrata/Euteleostomi/Mammalia/Eutheria/Euarchontoglires/Primates/Haplorrhini/Catarrhini/Hylobatidae/Nomascus/Nomascus leucogenys (Northern white-cheeked gibbon) (Hylobates leucogenys) (OX=61853)	Amorphea	Obazoa	Opisthokonta	Holozoa	Filozoa	Choanozoa	Metazoa	Hylobatidae	Nomascus	leucogenys	61853	tr|G1R470|G1R470_NOMLE Uncharacterized protein OS=Nomascus leucogenys OX=61853 GN=COL7A1 PE=4 SV=2	G1R470	2102	2218	117	2944	0.3076923	0.3333333	0.3205128	0.3016032	1497	225	1497	0.5277778	TRUE
Nomascus leucogenys (Northern white-cheeked gibbon) (Hylobates leucogenys)	Eukaryota/Amorphea/Obazoa/Opisthokonta/Holozoa/Filozoa/Choanozoa/Metazoa/Eumetazoa/Bilateria/Deuterostomia/Chordata/Olfactores/Craniata/Vertebrata/Euteleostomi/Mammalia/Eutheria/Euarchontoglires/Primates/Haplorrhini/Catarrhini/Hylobatidae/Nomascus/Nomascus leucogenys (Northern white-cheeked gibbon) (Hylobates leucogenys) (OX=61853)	Amorphea	Obazoa	Opisthokonta	Holozoa	Filozoa	Choanozoa	Metazoa	Hylobatidae	Nomascus	leucogenys	61853	tr|G1R470|G1R470_NOMLE Uncharacterized protein OS=Nomascus leucogenys OX=61853 GN=COL7A1 PE=4 SV=2	G1R470	2221	2301	81	2944	0.2592593	0.4444444	0.3518519	0.3016032	1497	225	1497	0.5277778	TRUE
Nomascus leucogenys (Northern white-cheeked gibbon) (Hylobates leucogenys)	Eukaryota/Amorphea/Obazoa/Opisthokonta/Holozoa/Filozoa/Choanozoa/Metazoa/Eumetazoa/Bilateria/Deuterostomia/Chordata/Olfactores/Craniata/Vertebrata/Euteleostomi/Mammalia/Eutheria/Euarchontoglires/Primates/Haplorrhini/Catarrhini/Hylobatidae/Nomascus/Nomascus leucogenys (Northern white-cheeked gibbon) (Hylobates leucogenys) (OX=61853)	Amorphea	Obazoa	Opisthokonta	Holozoa	Filozoa	Choanozoa	Metazoa	Hylobatidae	Nomascus	leucogenys	61853	tr|G1R470|G1R470_NOMLE Uncharacterized protein OS=Nomascus leucogenys OX=61853 GN=COL7A1 PE=4 SV=2	G1R470	2304	2318	15	2944	0	0.4	0.2	0.3016032	1497	225	1497	0.5277778	TRUE
Nomascus leucogenys (Northern white-cheeked gibbon) (Hylobates leucogenys)	Eukaryota/Amorphea/Obazoa/Opisthokonta/Holozoa/Filozoa/Choanozoa/Metazoa/Eumetazoa/Bilateria/Deuterostomia/Chordata/Olfactores/Craniata/Vertebrata/Euteleostomi/Mammalia/Eutheria/Euarchontoglires/Primates/Haplorrhini/Catarrhini/Hylobatidae/Nomascus/Nomascus leucogenys (Northern white-cheeked gibbon) (Hylobates leucogenys) (OX=61853)	Amorphea	Obazoa	Opisthokonta	Holozoa	Filozoa	Choanozoa	Metazoa	Hylobatidae	Nomascus	leucogenys	61853	tr|G1R470|G1R470_NOMLE Uncharacterized protein OS=Nomascus leucogenys OX=61853 GN=COL7A1 PE=4 SV=2	G1R470	2324	2374	51	2944	0.1176471	0.3529412	0.2352941	0.3016032	1497	225	1497	0.5277778	TRUE
Nomascus leucogenys (Northern white-cheeked gibbon) (Hylobates leucogenys)	Eukaryota/Amorphea/Obazoa/Opisthokonta/Holozoa/Filozoa/Choanozoa/Metazoa/Eumetazoa/Bilateria/Deuterostomia/Chordata/Olfactores/Craniata/Vertebrata/Euteleostomi/Mammalia/Eutheria/Euarchontoglires/Primates/Haplorrhini/Catarrhini/Hylobatidae/Nomascus/Nomascus leucogenys (Northern white-cheeked gibbon) (Hylobates leucogenys) (OX=61853)	Amorphea	Obazoa	Opisthokonta	Holozoa	Filozoa	Choanozoa	Metazoa	Hylobatidae	Nomascus	leucogenys	61853	tr|G1R470|G1R470_NOMLE Uncharacterized protein OS=Nomascus leucogenys OX=61853 GN=COL7A1 PE=4 SV=2	G1R470	2377	2466	90	2944	0.3	0.4333333	0.3666667	0.3016032	1497	225	1497	0.5277778	TRUE
Nomascus leucogenys (Northern white-cheeked gibbon) (Hylobates leucogenys)	Eukaryota/Amorphea/Obazoa/Opisthokonta/Holozoa/Filozoa/Choanozoa/Metazoa/Eumetazoa/Bilateria/Deuterostomia/Chordata/Olfactores/Craniata/Vertebrata/Euteleostomi/Mammalia/Eutheria/Euarchontoglires/Primates/Haplorrhini/Catarrhini/Hylobatidae/Nomascus/Nomascus leucogenys (Northern white-cheeked gibbon) (Hylobates leucogenys) (OX=61853)	Amorphea	Obazoa	Opisthokonta	Holozoa	Filozoa	Choanozoa	Metazoa	Hylobatidae	Nomascus	leucogenys	61853	tr|G1R470|G1R470_NOMLE Uncharacterized protein OS=Nomascus leucogenys OX=61853 GN=COL7A1 PE=4 SV=2	G1R470	2469	2522	54	2944	0.1666667	0.1666667	0.1666667	0.3016032	1497	225	1497	0.5277778	TRUE
Nomascus leucogenys (Northern white-cheeked gibbon) (Hylobates leucogenys)	Eukaryota/Amorphea/Obazoa/Opisthokonta/Holozoa/Filozoa/Choanozoa/Metazoa/Eumetazoa/Bilateria/Deuterostomia/Chordata/Olfactores/Craniata/Vertebrata/Euteleostomi/Mammalia/Eutheria/Euarchontoglires/Primates/Haplorrhini/Catarrhini/Hylobatidae/Nomascus/Nomascus leucogenys (Northern white-cheeked gibbon) (Hylobates leucogenys) (OX=61853)	Amorphea	Obazoa	Opisthokonta	Holozoa	Filozoa	Choanozoa	Metazoa	Hylobatidae	Nomascus	leucogenys	61853	tr|G1R470|G1R470_NOMLE Uncharacterized protein OS=Nomascus leucogenys OX=61853 GN=COL7A1 PE=4 SV=2	G1R470	2527	2751	225	2944	0.2	0.2666667	0.2333333	0.3016032	1497	225	1497	0.5277778	TRUE
Nomascus leucogenys (Northern white-cheeked gibbon) (Hylobates leucogenys)	Eukaryota/Amorphea/Obazoa/Opisthokonta/Holozoa/Filozoa/Choanozoa/Metazoa/Eumetazoa/Bilateria/Deuterostomia/Chordata/Olfactores/Craniata/Vertebrata/Euteleostomi/Mammalia/Eutheria/Euarchontoglires/Primates/Haplorrhini/Catarrhini/Hylobatidae/Nomascus/Nomascus leucogenys (Northern white-cheeked gibbon) (Hylobates leucogenys) (OX=61853)	Amorphea	Obazoa	Opisthokonta	Holozoa	Filozoa	Choanozoa	Metazoa	Hylobatidae	Nomascus	leucogenys	61853	tr|G1R470|G1R470_NOMLE Uncharacterized protein OS=Nomascus leucogenys OX=61853 GN=COL7A1 PE=4 SV=2	G1R470	2754	2783	30	2944	0.2	0.4	0.3	0.3016032	1497	225	1497	0.5277778	TRUE
Nomascus leucogenys (Northern white-cheeked gibbon) (Hylobates leucogenys)	Eukaryota/Amorphea/Obazoa/Opisthokonta/Holozoa/Filozoa/Choanozoa/Metazoa/Eumetazoa/Bilateria/Deuterostomia/Chordata/Olfactores/Craniata/Vertebrata/Euteleostomi/Mammalia/Eutheria/Euarchontoglires/Primates/Haplorrhini/Catarrhini/Hylobatidae/Nomascus/Nomascus leucogenys (Northern white-cheeked gibbon) (Hylobates leucogenys) (OX=61853)	Amorphea	Obazoa	Opisthokonta	Holozoa	Filozoa	Choanozoa	Metazoa	Hylobatidae	Nomascus	leucogenys	61853	tr|G1R470|G1R470_NOMLE Uncharacterized protein OS=Nomascus leucogenys OX=61853 GN=COL7A1 PE=4 SV=2	G1R470	2910	2915	6	2944	0	0	0	0.3016032	1497	225	1497	0.5277778	TRUE
Nomascus leucogenys (Northern white-cheeked gibbon) (Hylobates leucogenys)	Eukaryota/Amorphea/Obazoa/Opisthokonta/Holozoa/Filozoa/Choanozoa/Metazoa/Eumetazoa/Bilateria/Deuterostomia/Chordata/Olfactores/Craniata/Vertebrata/Euteleostomi/Mammalia/Eutheria/Euarchontoglires/Primates/Haplorrhini/Catarrhini/Hylobatidae/Nomascus/Nomascus leucogenys (Northern white-cheeked gibbon) (Hylobates leucogenys) (OX=61853)	Amorphea	Obazoa	Opisthokonta	Holozoa	Filozoa	Choanozoa	Metazoa	Hylobatidae	Nomascus	leucogenys	61853	tr|G1RA87|G1RA87_NOMLE C1q domain-containing protein OS=Nomascus leucogenys OX=61853 GN=C1QB PE=4 SV=1	G1RA87	39	116	78	253	0.2307692	0.4615385	0.3461538	0.3214286	84	78	1497	0.5277778	TRUE
Nomascus leucogenys (Northern white-cheeked gibbon) (Hylobates leucogenys)	Eukaryota/Amorphea/Obazoa/Opisthokonta/Holozoa/Filozoa/Choanozoa/Metazoa/Eumetazoa/Bilateria/Deuterostomia/Chordata/Olfactores/Craniata/Vertebrata/Euteleostomi/Mammalia/Eutheria/Euarchontoglires/Primates/Haplorrhini/Catarrhini/Hylobatidae/Nomascus/Nomascus leucogenys (Northern white-cheeked gibbon) (Hylobates leucogenys) (OX=61853)	Amorphea	Obazoa	Opisthokonta	Holozoa	Filozoa	Choanozoa	Metazoa	Hylobatidae	Nomascus	leucogenys	61853	tr|G1RA87|G1RA87_NOMLE C1q domain-containing protein OS=Nomascus leucogenys OX=61853 GN=C1QB PE=4 SV=1	G1RA87	234	239	6	253	0	0	0	0.3214286	84	78	1497	0.5277778	TRUE
Bos indicus (Zebu) (Strain: elore)	Eukaryota/Amorphea/Obazoa/Opisthokonta/Holozoa/Filozoa/Choanozoa/Metazoa/Eumetazoa/Bilateria/Deuterostomia/Chordata/Olfactores/Craniata/Vertebrata/Euteleostomi/Mammalia/Eutheria/Laurasiatheria/Artiodactyla/Ruminantia/Pecora/Bovidae/Bovinae/Bos/Bos indicus (Zebu) (Strain: elore) (OX=9915)	Amorphea	Obazoa	Opisthokonta	Holozoa	Filozoa	Choanozoa	Metazoa	Bovidae	Bos	indicus	9915	tr|A0A6P5CBE0|A0A6P5CBE0_BOSIN collagen alpha-1(XIX) chain-like OS=Bos indicus OX=9915 GN=LOC109563450 PE=4 SV=1	A0A6P5CBE0	12	50	39	427	0.07692308	0.1538462	0.1153846	0.3289474	342	90	1515	0.6578947	TRUE
Bos indicus (Zebu) (Strain: elore)	Eukaryota/Amorphea/Obazoa/Opisthokonta/Holozoa/Filozoa/Choanozoa/Metazoa/Eumetazoa/Bilateria/Deuterostomia/Chordata/Olfactores/Craniata/Vertebrata/Euteleostomi/Mammalia/Eutheria/Laurasiatheria/Artiodactyla/Ruminantia/Pecora/Bovidae/Bovinae/Bos/Bos indicus (Zebu) (Strain: elore) (OX=9915)	Amorphea	Obazoa	Opisthokonta	Holozoa	Filozoa	Choanozoa	Metazoa	Bovidae	Bos	indicus	9915	tr|A0A6P5CBE0|A0A6P5CBE0_BOSIN collagen alpha-1(XIX) chain-like OS=Bos indicus OX=9915 GN=LOC109563450 PE=4 SV=1	A0A6P5CBE0	54	131	78	427	0.1538462	0.3461538	0.25	0.3289474	342	90	1515	0.6578947	TRUE
Bos indicus (Zebu) (Strain: elore)	Eukaryota/Amorphea/Obazoa/Opisthokonta/Holozoa/Filozoa/Choanozoa/Metazoa/Eumetazoa/Bilateria/Deuterostomia/Chordata/Olfactores/Craniata/Vertebrata/Euteleostomi/Mammalia/Eutheria/Laurasiatheria/Artiodactyla/Ruminantia/Pecora/Bovidae/Bovinae/Bos/Bos indicus (Zebu) (Strain: elore) (OX=9915)	Amorphea	Obazoa	Opisthokonta	Holozoa	Filozoa	Choanozoa	Metazoa	Bovidae	Bos	indicus	9915	tr|A0A6P5CBE0|A0A6P5CBE0_BOSIN collagen alpha-1(XIX) chain-like OS=Bos indicus OX=9915 GN=LOC109563450 PE=4 SV=1	A0A6P5CBE0	133	150	18	427	0.5	0.5	0.5	0.3289474	342	90	1515	0.6578947	TRUE
Bos indicus (Zebu) (Strain: elore)	Eukaryota/Amorphea/Obazoa/Opisthokonta/Holozoa/Filozoa/Choanozoa/Metazoa/Eumetazoa/Bilateria/Deuterostomia/Chordata/Olfactores/Craniata/Vertebrata/Euteleostomi/Mammalia/Eutheria/Laurasiatheria/Artiodactyla/Ruminantia/Pecora/Bovidae/Bovinae/Bos/Bos indicus (Zebu) (Strain: elore) (OX=9915)	Amorphea	Obazoa	Opisthokonta	Holozoa	Filozoa	Choanozoa	Metazoa	Bovidae	Bos	indicus	9915	tr|A0A6P5CBE0|A0A6P5CBE0_BOSIN collagen alpha-1(XIX) chain-like OS=Bos indicus OX=9915 GN=LOC109563450 PE=4 SV=1	A0A6P5CBE0	153	191	39	427	0.2307692	0.4615385	0.3461538	0.3289474	342	90	1515	0.6578947	TRUE
Bos indicus (Zebu) (Strain: elore)	Eukaryota/Amorphea/Obazoa/Opisthokonta/Holozoa/Filozoa/Choanozoa/Metazoa/Eumetazoa/Bilateria/Deuterostomia/Chordata/Olfactores/Craniata/Vertebrata/Euteleostomi/Mammalia/Eutheria/Laurasiatheria/Artiodactyla/Ruminantia/Pecora/Bovidae/Bovinae/Bos/Bos indicus (Zebu) (Strain: elore) (OX=9915)	Amorphea	Obazoa	Opisthokonta	Holozoa	Filozoa	Choanozoa	Metazoa	Bovidae	Bos	indicus	9915	tr|A0A6P5CBE0|A0A6P5CBE0_BOSIN collagen alpha-1(XIX) chain-like OS=Bos indicus OX=9915 GN=LOC109563450 PE=4 SV=1	A0A6P5CBE0	194	244	51	427	0.1764706	0.5882353	0.3823529	0.3289474	342	90	1515	0.6578947	TRUE
Bos indicus (Zebu) (Strain: elore)	Eukaryota/Amorphea/Obazoa/Opisthokonta/Holozoa/Filozoa/Choanozoa/Metazoa/Eumetazoa/Bilateria/Deuterostomia/Chordata/Olfactores/Craniata/Vertebrata/Euteleostomi/Mammalia/Eutheria/Laurasiatheria/Artiodactyla/Ruminantia/Pecora/Bovidae/Bovinae/Bos/Bos indicus (Zebu) (Strain: elore) (OX=9915)	Amorphea	Obazoa	Opisthokonta	Holozoa	Filozoa	Choanozoa	Metazoa	Bovidae	Bos	indicus	9915	tr|A0A6P5CBE0|A0A6P5CBE0_BOSIN collagen alpha-1(XIX) chain-like OS=Bos indicus OX=9915 GN=LOC109563450 PE=4 SV=1	A0A6P5CBE0	251	256	6	427	0	0	0	0.3289474	342	90	1515	0.6578947	TRUE
Bos indicus (Zebu) (Strain: elore)	Eukaryota/Amorphea/Obazoa/Opisthokonta/Holozoa/Filozoa/Choanozoa/Metazoa/Eumetazoa/Bilateria/Deuterostomia/Chordata/Olfactores/Craniata/Vertebrata/Euteleostomi/Mammalia/Eutheria/Laurasiatheria/Artiodactyla/Ruminantia/Pecora/Bovidae/Bovinae/Bos/Bos indicus (Zebu) (Strain: elore) (OX=9915)	Amorphea	Obazoa	Opisthokonta	Holozoa	Filozoa	Choanozoa	Metazoa	Bovidae	Bos	indicus	9915	tr|A0A6P5CBE0|A0A6P5CBE0_BOSIN collagen alpha-1(XIX) chain-like OS=Bos indicus OX=9915 GN=LOC109563450 PE=4 SV=1	A0A6P5CBE0	282	287	6	427	0	0.5	0.25	0.3289474	342	90	1515	0.6578947	TRUE
Bos indicus (Zebu) (Strain: elore)	Eukaryota/Amorphea/Obazoa/Opisthokonta/Holozoa/Filozoa/Choanozoa/Metazoa/Eumetazoa/Bilateria/Deuterostomia/Chordata/Olfactores/Craniata/Vertebrata/Euteleostomi/Mammalia/Eutheria/Laurasiatheria/Artiodactyla/Ruminantia/Pecora/Bovidae/Bovinae/Bos/Bos indicus (Zebu) (Strain: elore) (OX=9915)	Amorphea	Obazoa	Opisthokonta	Holozoa	Filozoa	Choanozoa	Metazoa	Bovidae	Bos	indicus	9915	tr|A0A6P5CBE0|A0A6P5CBE0_BOSIN collagen alpha-1(XIX) chain-like OS=Bos indicus OX=9915 GN=LOC109563450 PE=4 SV=1	A0A6P5CBE0	294	383	90	427	0.3	0.4666667	0.3833333	0.3289474	342	90	1515	0.6578947	TRUE
Bos indicus (Zebu) (Strain: elore)	Eukaryota/Amorphea/Obazoa/Opisthokonta/Holozoa/Filozoa/Choanozoa/Metazoa/Eumetazoa/Bilateria/Deuterostomia/Chordata/Olfactores/Craniata/Vertebrata/Euteleostomi/Mammalia/Eutheria/Laurasiatheria/Artiodactyla/Ruminantia/Pecora/Bovidae/Bovinae/Bos/Bos indicus (Zebu) (Strain: elore) (OX=9915)	Amorphea	Obazoa	Opisthokonta	Holozoa	Filozoa	Choanozoa	Metazoa	Bovidae	Bos	indicus	9915	tr|A0A6P5CBE0|A0A6P5CBE0_BOSIN collagen alpha-1(XIX) chain-like OS=Bos indicus OX=9915 GN=LOC109563450 PE=4 SV=1	A0A6P5CBE0	407	421	15	427	0.8	0.6	0.7	0.3289474	342	90	1515	0.6578947	TRUE
Canis lupus familiaris (Dog) (Canis familiaris) (Strain: Boxer)	Eukaryota/Amorphea/Obazoa/Opisthokonta/Holozoa/Filozoa/Choanozoa/Metazoa/Eumetazoa/Bilateria/Deuterostomia/Chordata/Olfactores/Craniata/Vertebrata/Euteleostomi/Mammalia/Eutheria/Laurasiatheria/Carnivora/Caniformia/Canidae/Canis/Canis lupus familiaris (Dog) (Canis familiaris) (Strain: Boxer) (OX=9615)	Amorphea	Obazoa	Opisthokonta	Holozoa	Filozoa	Choanozoa	Metazoa	Canidae	Canis	lupus	9615	tr|J9P970|J9P970_CANLF Uncharacterized protein OS=Canis lupus familiaris OX=9615 GN=LOC610614 PE=4 SV=2	J9P970	475	480	6	2349	0	0	0	0.1832061	393	126	1515	0.6578947	TRUE
Canis lupus familiaris (Dog) (Canis familiaris) (Strain: Boxer)	Eukaryota/Amorphea/Obazoa/Opisthokonta/Holozoa/Filozoa/Choanozoa/Metazoa/Eumetazoa/Bilateria/Deuterostomia/Chordata/Olfactores/Craniata/Vertebrata/Euteleostomi/Mammalia/Eutheria/Laurasiatheria/Carnivora/Caniformia/Canidae/Canis/Canis lupus familiaris (Dog) (Canis familiaris) (Strain: Boxer) (OX=9615)	Amorphea	Obazoa	Opisthokonta	Holozoa	Filozoa	Choanozoa	Metazoa	Canidae	Canis	lupus	9615	tr|J9P970|J9P970_CANLF Uncharacterized protein OS=Canis lupus familiaris OX=9615 GN=LOC610614 PE=4 SV=2	J9P970	591	596	6	2349	0	0	0	0.1832061	393	126	1515	0.6578947	TRUE
Canis lupus familiaris (Dog) (Canis familiaris) (Strain: Boxer)	Eukaryota/Amorphea/Obazoa/Opisthokonta/Holozoa/Filozoa/Choanozoa/Metazoa/Eumetazoa/Bilateria/Deuterostomia/Chordata/Olfactores/Craniata/Vertebrata/Euteleostomi/Mammalia/Eutheria/Laurasiatheria/Carnivora/Caniformia/Canidae/Canis/Canis lupus familiaris (Dog) (Canis familiaris) (Strain: Boxer) (OX=9615)	Amorphea	Obazoa	Opisthokonta	Holozoa	Filozoa	Choanozoa	Metazoa	Canidae	Canis	lupus	9615	tr|J9P970|J9P970_CANLF Uncharacterized protein OS=Canis lupus familiaris OX=9615 GN=LOC610614 PE=4 SV=2	J9P970	1245	1250	6	2349	0	0	0	0.1832061	393	126	1515	0.6578947	TRUE
Canis lupus familiaris (Dog) (Canis familiaris) (Strain: Boxer)	Eukaryota/Amorphea/Obazoa/Opisthokonta/Holozoa/Filozoa/Choanozoa/Metazoa/Eumetazoa/Bilateria/Deuterostomia/Chordata/Olfactores/Craniata/Vertebrata/Euteleostomi/Mammalia/Eutheria/Laurasiatheria/Carnivora/Caniformia/Canidae/Canis/Canis lupus familiaris (Dog) (Canis familiaris) (Strain: Boxer) (OX=9615)	Amorphea	Obazoa	Opisthokonta	Holozoa	Filozoa	Choanozoa	Metazoa	Canidae	Canis	lupus	9615	tr|J9P970|J9P970_CANLF Uncharacterized protein OS=Canis lupus familiaris OX=9615 GN=LOC610614 PE=4 SV=2	J9P970	1259	1264	6	2349	0	0	0	0.1832061	393	126	1515	0.6578947	TRUE
Canis lupus familiaris (Dog) (Canis familiaris) (Strain: Boxer)	Eukaryota/Amorphea/Obazoa/Opisthokonta/Holozoa/Filozoa/Choanozoa/Metazoa/Eumetazoa/Bilateria/Deuterostomia/Chordata/Olfactores/Craniata/Vertebrata/Euteleostomi/Mammalia/Eutheria/Laurasiatheria/Carnivora/Caniformia/Canidae/Canis/Canis lupus familiaris (Dog) (Canis familiaris) (Strain: Boxer) (OX=9615)	Amorphea	Obazoa	Opisthokonta	Holozoa	Filozoa	Choanozoa	Metazoa	Canidae	Canis	lupus	9615	tr|J9P970|J9P970_CANLF Uncharacterized protein OS=Canis lupus familiaris OX=9615 GN=LOC610614 PE=4 SV=2	J9P970	1340	1345	6	2349	0	0	0	0.1832061	393	126	1515	0.6578947	TRUE
Canis lupus familiaris (Dog) (Canis familiaris) (Strain: Boxer)	Eukaryota/Amorphea/Obazoa/Opisthokonta/Holozoa/Filozoa/Choanozoa/Metazoa/Eumetazoa/Bilateria/Deuterostomia/Chordata/Olfactores/Craniata/Vertebrata/Euteleostomi/Mammalia/Eutheria/Laurasiatheria/Carnivora/Caniformia/Canidae/Canis/Canis lupus familiaris (Dog) (Canis familiaris) (Strain: Boxer) (OX=9615)	Amorphea	Obazoa	Opisthokonta	Holozoa	Filozoa	Choanozoa	Metazoa	Canidae	Canis	lupus	9615	tr|J9P970|J9P970_CANLF Uncharacterized protein OS=Canis lupus familiaris OX=9615 GN=LOC610614 PE=4 SV=2	J9P970	1348	1353	6	2349	0	0	0	0.1832061	393	126	1515	0.6578947	TRUE
Canis lupus familiaris (Dog) (Canis familiaris) (Strain: Boxer)	Eukaryota/Amorphea/Obazoa/Opisthokonta/Holozoa/Filozoa/Choanozoa/Metazoa/Eumetazoa/Bilateria/Deuterostomia/Chordata/Olfactores/Craniata/Vertebrata/Euteleostomi/Mammalia/Eutheria/Laurasiatheria/Carnivora/Caniformia/Canidae/Canis/Canis lupus familiaris (Dog) (Canis familiaris) (Strain: Boxer) (OX=9615)	Amorphea	Obazoa	Opisthokonta	Holozoa	Filozoa	Choanozoa	Metazoa	Canidae	Canis	lupus	9615	tr|J9P970|J9P970_CANLF Uncharacterized protein OS=Canis lupus familiaris OX=9615 GN=LOC610614 PE=4 SV=2	J9P970	1405	1530	126	2349	0.09523809	0.3333333	0.2142857	0.1832061	393	126	1515	0.6578947	TRUE
Canis lupus familiaris (Dog) (Canis familiaris) (Strain: Boxer)	Eukaryota/Amorphea/Obazoa/Opisthokonta/Holozoa/Filozoa/Choanozoa/Metazoa/Eumetazoa/Bilateria/Deuterostomia/Chordata/Olfactores/Craniata/Vertebrata/Euteleostomi/Mammalia/Eutheria/Laurasiatheria/Carnivora/Caniformia/Canidae/Canis/Canis lupus familiaris (Dog) (Canis familiaris) (Strain: Boxer) (OX=9615)	Amorphea	Obazoa	Opisthokonta	Holozoa	Filozoa	Choanozoa	Metazoa	Canidae	Canis	lupus	9615	tr|J9P970|J9P970_CANLF Uncharacterized protein OS=Canis lupus familiaris OX=9615 GN=LOC610614 PE=4 SV=2	J9P970	1535	1549	15	2349	0.2	0	0.1	0.1832061	393	126	1515	0.6578947	TRUE
Canis lupus familiaris (Dog) (Canis familiaris) (Strain: Boxer)	Eukaryota/Amorphea/Obazoa/Opisthokonta/Holozoa/Filozoa/Choanozoa/Metazoa/Eumetazoa/Bilateria/Deuterostomia/Chordata/Olfactores/Craniata/Vertebrata/Euteleostomi/Mammalia/Eutheria/Laurasiatheria/Carnivora/Caniformia/Canidae/Canis/Canis lupus familiaris (Dog) (Canis familiaris) (Strain: Boxer) (OX=9615)	Amorphea	Obazoa	Opisthokonta	Holozoa	Filozoa	Choanozoa	Metazoa	Canidae	Canis	lupus	9615	tr|J9P970|J9P970_CANLF Uncharacterized protein OS=Canis lupus familiaris OX=9615 GN=LOC610614 PE=4 SV=2	J9P970	1553	1669	117	2349	0.2307692	0.2051282	0.2179487	0.1832061	393	126	1515	0.6578947	TRUE
Canis lupus familiaris (Dog) (Canis familiaris) (Strain: Boxer)	Eukaryota/Amorphea/Obazoa/Opisthokonta/Holozoa/Filozoa/Choanozoa/Metazoa/Eumetazoa/Bilateria/Deuterostomia/Chordata/Olfactores/Craniata/Vertebrata/Euteleostomi/Mammalia/Eutheria/Laurasiatheria/Carnivora/Caniformia/Canidae/Canis/Canis lupus familiaris (Dog) (Canis familiaris) (Strain: Boxer) (OX=9615)	Amorphea	Obazoa	Opisthokonta	Holozoa	Filozoa	Choanozoa	Metazoa	Canidae	Canis	lupus	9615	tr|J9P970|J9P970_CANLF Uncharacterized protein OS=Canis lupus familiaris OX=9615 GN=LOC610614 PE=4 SV=2	J9P970	1672	1740	69	2349	0.1304348	0.3043478	0.2173913	0.1832061	393	126	1515	0.6578947	TRUE
Canis lupus familiaris (Dog) (Canis familiaris) (Strain: Boxer)	Eukaryota/Amorphea/Obazoa/Opisthokonta/Holozoa/Filozoa/Choanozoa/Metazoa/Eumetazoa/Bilateria/Deuterostomia/Chordata/Olfactores/Craniata/Vertebrata/Euteleostomi/Mammalia/Eutheria/Laurasiatheria/Carnivora/Caniformia/Canidae/Canis/Canis lupus familiaris (Dog) (Canis familiaris) (Strain: Boxer) (OX=9615)	Amorphea	Obazoa	Opisthokonta	Holozoa	Filozoa	Choanozoa	Metazoa	Canidae	Canis	lupus	9615	tr|J9P970|J9P970_CANLF Uncharacterized protein OS=Canis lupus familiaris OX=9615 GN=LOC610614 PE=4 SV=2	J9P970	1848	1853	6	2349	0	0	0	0.1832061	393	126	1515	0.6578947	TRUE
Canis lupus familiaris (Dog) (Canis familiaris) (Strain: Boxer)	Eukaryota/Amorphea/Obazoa/Opisthokonta/Holozoa/Filozoa/Choanozoa/Metazoa/Eumetazoa/Bilateria/Deuterostomia/Chordata/Olfactores/Craniata/Vertebrata/Euteleostomi/Mammalia/Eutheria/Laurasiatheria/Carnivora/Caniformia/Canidae/Canis/Canis lupus familiaris (Dog) (Canis familiaris) (Strain: Boxer) (OX=9615)	Amorphea	Obazoa	Opisthokonta	Holozoa	Filozoa	Choanozoa	Metazoa	Canidae	Canis	lupus	9615	tr|J9P970|J9P970_CANLF Uncharacterized protein OS=Canis lupus familiaris OX=9615 GN=LOC610614 PE=4 SV=2	J9P970	2161	2166	6	2349	0.5	0	0.25	0.1832061	393	126	1515	0.6578947	TRUE
Canis lupus familiaris (Dog) (Canis familiaris) (Strain: Boxer)	Eukaryota/Amorphea/Obazoa/Opisthokonta/Holozoa/Filozoa/Choanozoa/Metazoa/Eumetazoa/Bilateria/Deuterostomia/Chordata/Olfactores/Craniata/Vertebrata/Euteleostomi/Mammalia/Eutheria/Laurasiatheria/Carnivora/Caniformia/Canidae/Canis/Canis lupus familiaris (Dog) (Canis familiaris) (Strain: Boxer) (OX=9615)	Amorphea	Obazoa	Opisthokonta	Holozoa	Filozoa	Choanozoa	Metazoa	Canidae	Canis	lupus	9615	tr|J9P970|J9P970_CANLF Uncharacterized protein OS=Canis lupus familiaris OX=9615 GN=LOC610614 PE=4 SV=2	J9P970	2195	2200	6	2349	0	0.5	0.25	0.1832061	393	126	1515	0.6578947	TRUE
Canis lupus familiaris (Dog) (Canis familiaris) (Strain: Boxer)	Eukaryota/Amorphea/Obazoa/Opisthokonta/Holozoa/Filozoa/Choanozoa/Metazoa/Eumetazoa/Bilateria/Deuterostomia/Chordata/Olfactores/Craniata/Vertebrata/Euteleostomi/Mammalia/Eutheria/Laurasiatheria/Carnivora/Caniformia/Canidae/Canis/Canis lupus familiaris (Dog) (Canis familiaris) (Strain: Boxer) (OX=9615)	Amorphea	Obazoa	Opisthokonta	Holozoa	Filozoa	Choanozoa	Metazoa	Canidae	Canis	lupus	9615	tr|J9P970|J9P970_CANLF Uncharacterized protein OS=Canis lupus familiaris OX=9615 GN=LOC610614 PE=4 SV=2	J9P970	2222	2227	6	2349	0	0	0	0.1832061	393	126	1515	0.6578947	TRUE
Canis lupus familiaris (Dog) (Canis familiaris) (Strain: Boxer)	Eukaryota/Amorphea/Obazoa/Opisthokonta/Holozoa/Filozoa/Choanozoa/Metazoa/Eumetazoa/Bilateria/Deuterostomia/Chordata/Olfactores/Craniata/Vertebrata/Euteleostomi/Mammalia/Eutheria/Laurasiatheria/Carnivora/Caniformia/Canidae/Canis/Canis lupus familiaris (Dog) (Canis familiaris) (Strain: Boxer) (OX=9615)	Amorphea	Obazoa	Opisthokonta	Holozoa	Filozoa	Choanozoa	Metazoa	Canidae	Canis	lupus	9615	tr|J9P970|J9P970_CANLF Uncharacterized protein OS=Canis lupus familiaris OX=9615 GN=LOC610614 PE=4 SV=2	J9P970	2325	2330	6	2349	0	0	0	0.1832061	393	126	1515	0.6578947	TRUE
Canis lupus familiaris (Dog) (Canis familiaris) (Strain: Boxer)	Eukaryota/Amorphea/Obazoa/Opisthokonta/Holozoa/Filozoa/Choanozoa/Metazoa/Eumetazoa/Bilateria/Deuterostomia/Chordata/Olfactores/Craniata/Vertebrata/Euteleostomi/Mammalia/Eutheria/Laurasiatheria/Carnivora/Caniformia/Canidae/Canis/Canis lupus familiaris (Dog) (Canis familiaris) (Strain: Boxer) (OX=9615)	Amorphea	Obazoa	Opisthokonta	Holozoa	Filozoa	Choanozoa	Metazoa	Canidae	Canis	lupus	9615	tr|J9NST2|J9NST2_CANLF Collagen type XXV alpha 1 chain OS=Canis lupus familiaris OX=9615 GN=COL25A1 PE=4 SV=2	J9NST2	8	13	6	653	0	0	0	0.3108974	468	120	1515	0.6578947	TRUE
Canis lupus familiaris (Dog) (Canis familiaris) (Strain: Boxer)	Eukaryota/Amorphea/Obazoa/Opisthokonta/Holozoa/Filozoa/Choanozoa/Metazoa/Eumetazoa/Bilateria/Deuterostomia/Chordata/Olfactores/Craniata/Vertebrata/Euteleostomi/Mammalia/Eutheria/Laurasiatheria/Carnivora/Caniformia/Canidae/Canis/Canis lupus familiaris (Dog) (Canis familiaris) (Strain: Boxer) (OX=9615)	Amorphea	Obazoa	Opisthokonta	Holozoa	Filozoa	Choanozoa	Metazoa	Canidae	Canis	lupus	9615	tr|J9NST2|J9NST2_CANLF Collagen type XXV alpha 1 chain OS=Canis lupus familiaris OX=9615 GN=COL25A1 PE=4 SV=2	J9NST2	123	164	42	653	0.4285714	0.2857143	0.3571429	0.3108974	468	120	1515	0.6578947	TRUE
Canis lupus familiaris (Dog) (Canis familiaris) (Strain: Boxer)	Eukaryota/Amorphea/Obazoa/Opisthokonta/Holozoa/Filozoa/Choanozoa/Metazoa/Eumetazoa/Bilateria/Deuterostomia/Chordata/Olfactores/Craniata/Vertebrata/Euteleostomi/Mammalia/Eutheria/Laurasiatheria/Carnivora/Caniformia/Canidae/Canis/Canis lupus familiaris (Dog) (Canis familiaris) (Strain: Boxer) (OX=9615)	Amorphea	Obazoa	Opisthokonta	Holozoa	Filozoa	Choanozoa	Metazoa	Canidae	Canis	lupus	9615	tr|J9NST2|J9NST2_CANLF Collagen type XXV alpha 1 chain OS=Canis lupus familiaris OX=9615 GN=COL25A1 PE=4 SV=2	J9NST2	189	308	120	653	0.25	0.425	0.3375	0.3108974	468	120	1515	0.6578947	TRUE
Canis lupus familiaris (Dog) (Canis familiaris) (Strain: Boxer)	Eukaryota/Amorphea/Obazoa/Opisthokonta/Holozoa/Filozoa/Choanozoa/Metazoa/Eumetazoa/Bilateria/Deuterostomia/Chordata/Olfactores/Craniata/Vertebrata/Euteleostomi/Mammalia/Eutheria/Laurasiatheria/Carnivora/Caniformia/Canidae/Canis/Canis lupus familiaris (Dog) (Canis familiaris) (Strain: Boxer) (OX=9615)	Amorphea	Obazoa	Opisthokonta	Holozoa	Filozoa	Choanozoa	Metazoa	Canidae	Canis	lupus	9615	tr|J9NST2|J9NST2_CANLF Collagen type XXV alpha 1 chain OS=Canis lupus familiaris OX=9615 GN=COL25A1 PE=4 SV=2	J9NST2	311	328	18	653	0	0.3333333	0.1666667	0.3108974	468	120	1515	0.6578947	TRUE
Canis lupus familiaris (Dog) (Canis familiaris) (Strain: Boxer)	Eukaryota/Amorphea/Obazoa/Opisthokonta/Holozoa/Filozoa/Choanozoa/Metazoa/Eumetazoa/Bilateria/Deuterostomia/Chordata/Olfactores/Craniata/Vertebrata/Euteleostomi/Mammalia/Eutheria/Laurasiatheria/Carnivora/Caniformia/Canidae/Canis/Canis lupus familiaris (Dog) (Canis familiaris) (Strain: Boxer) (OX=9615)	Amorphea	Obazoa	Opisthokonta	Holozoa	Filozoa	Choanozoa	Metazoa	Canidae	Canis	lupus	9615	tr|J9NST2|J9NST2_CANLF Collagen type XXV alpha 1 chain OS=Canis lupus familiaris OX=9615 GN=COL25A1 PE=4 SV=2	J9NST2	332	373	42	653	0.1428571	0.5	0.3214286	0.3108974	468	120	1515	0.6578947	TRUE
Canis lupus familiaris (Dog) (Canis familiaris) (Strain: Boxer)	Eukaryota/Amorphea/Obazoa/Opisthokonta/Holozoa/Filozoa/Choanozoa/Metazoa/Eumetazoa/Bilateria/Deuterostomia/Chordata/Olfactores/Craniata/Vertebrata/Euteleostomi/Mammalia/Eutheria/Laurasiatheria/Carnivora/Caniformia/Canidae/Canis/Canis lupus familiaris (Dog) (Canis familiaris) (Strain: Boxer) (OX=9615)	Amorphea	Obazoa	Opisthokonta	Holozoa	Filozoa	Choanozoa	Metazoa	Canidae	Canis	lupus	9615	tr|J9NST2|J9NST2_CANLF Collagen type XXV alpha 1 chain OS=Canis lupus familiaris OX=9615 GN=COL25A1 PE=4 SV=2	J9NST2	376	393	18	653	0.1666667	0.3333333	0.25	0.3108974	468	120	1515	0.6578947	TRUE
Canis lupus familiaris (Dog) (Canis familiaris) (Strain: Boxer)	Eukaryota/Amorphea/Obazoa/Opisthokonta/Holozoa/Filozoa/Choanozoa/Metazoa/Eumetazoa/Bilateria/Deuterostomia/Chordata/Olfactores/Craniata/Vertebrata/Euteleostomi/Mammalia/Eutheria/Laurasiatheria/Carnivora/Caniformia/Canidae/Canis/Canis lupus familiaris (Dog) (Canis familiaris) (Strain: Boxer) (OX=9615)	Amorphea	Obazoa	Opisthokonta	Holozoa	Filozoa	Choanozoa	Metazoa	Canidae	Canis	lupus	9615	tr|J9NST2|J9NST2_CANLF Collagen type XXV alpha 1 chain OS=Canis lupus familiaris OX=9615 GN=COL25A1 PE=4 SV=2	J9NST2	396	425	30	653	0.2	0.1	0.15	0.3108974	468	120	1515	0.6578947	TRUE
Canis lupus familiaris (Dog) (Canis familiaris) (Strain: Boxer)	Eukaryota/Amorphea/Obazoa/Opisthokonta/Holozoa/Filozoa/Choanozoa/Metazoa/Eumetazoa/Bilateria/Deuterostomia/Chordata/Olfactores/Craniata/Vertebrata/Euteleostomi/Mammalia/Eutheria/Laurasiatheria/Carnivora/Caniformia/Canidae/Canis/Canis lupus familiaris (Dog) (Canis familiaris) (Strain: Boxer) (OX=9615)	Amorphea	Obazoa	Opisthokonta	Holozoa	Filozoa	Choanozoa	Metazoa	Canidae	Canis	lupus	9615	tr|J9NST2|J9NST2_CANLF Collagen type XXV alpha 1 chain OS=Canis lupus familiaris OX=9615 GN=COL25A1 PE=4 SV=2	J9NST2	448	525	78	653	0.2307692	0.3846154	0.3076923	0.3108974	468	120	1515	0.6578947	TRUE
Canis lupus familiaris (Dog) (Canis familiaris) (Strain: Boxer)	Eukaryota/Amorphea/Obazoa/Opisthokonta/Holozoa/Filozoa/Choanozoa/Metazoa/Eumetazoa/Bilateria/Deuterostomia/Chordata/Olfactores/Craniata/Vertebrata/Euteleostomi/Mammalia/Eutheria/Laurasiatheria/Carnivora/Caniformia/Canidae/Canis/Canis lupus familiaris (Dog) (Canis familiaris) (Strain: Boxer) (OX=9615)	Amorphea	Obazoa	Opisthokonta	Holozoa	Filozoa	Choanozoa	Metazoa	Canidae	Canis	lupus	9615	tr|J9NST2|J9NST2_CANLF Collagen type XXV alpha 1 chain OS=Canis lupus familiaris OX=9615 GN=COL25A1 PE=4 SV=2	J9NST2	528	635	108	653	0.3888889	0.3055556	0.3472222	0.3108974	468	120	1515	0.6578947	TRUE
Canis lupus familiaris (Dog) (Canis familiaris) (Strain: Boxer)	Eukaryota/Amorphea/Obazoa/Opisthokonta/Holozoa/Filozoa/Choanozoa/Metazoa/Eumetazoa/Bilateria/Deuterostomia/Chordata/Olfactores/Craniata/Vertebrata/Euteleostomi/Mammalia/Eutheria/Laurasiatheria/Carnivora/Caniformia/Canidae/Canis/Canis lupus familiaris (Dog) (Canis familiaris) (Strain: Boxer) (OX=9615)	Amorphea	Obazoa	Opisthokonta	Holozoa	Filozoa	Choanozoa	Metazoa	Canidae	Canis	lupus	9615	tr|J9NST2|J9NST2_CANLF Collagen type XXV alpha 1 chain OS=Canis lupus familiaris OX=9615 GN=COL25A1 PE=4 SV=2	J9NST2	641	646	6	653	0.5	0.5	0.5	0.3108974	468	120	1515	0.6578947	TRUE
Crocuta crocuta (Spotted hyena)	Eukaryota/Amorphea/Obazoa/Opisthokonta/Holozoa/Filozoa/Choanozoa/Metazoa/Eumetazoa/Bilateria/Deuterostomia/Chordata/Olfactores/Craniata/Vertebrata/Euteleostomi/Mammalia/Eutheria/Laurasiatheria/Carnivora/Feliformia/Hyaenidae/Crocuta/Crocuta crocuta (Spotted hyena) (OX=9678)	Amorphea	Obazoa	Opisthokonta	Holozoa	Filozoa	Choanozoa	Metazoa	Hyaenidae	Crocuta	crocuta	9678	tr|A0A6G1AAM3|A0A6G1AAM3_CROCR SFTPD protein (Fragment) OS=Crocuta crocuta OX=9678 GN=Sftpd PE=3 SV=1	A0A6G1AAM3	46	222	177	375	0.3050847	0.2711864	0.2881356	0.2881356	177	177	1500	0.46875	TRUE
Crocuta crocuta (Spotted hyena)	Eukaryota/Amorphea/Obazoa/Opisthokonta/Holozoa/Filozoa/Choanozoa/Metazoa/Eumetazoa/Bilateria/Deuterostomia/Chordata/Olfactores/Craniata/Vertebrata/Euteleostomi/Mammalia/Eutheria/Laurasiatheria/Carnivora/Feliformia/Hyaenidae/Crocuta/Crocuta crocuta (Spotted hyena) (OX=9678)	Amorphea	Obazoa	Opisthokonta	Holozoa	Filozoa	Choanozoa	Metazoa	Hyaenidae	Crocuta	crocuta	9678	tr|A0A6G1AR26|A0A6G1AR26_CROCR COAA1 protein (Fragment) OS=Crocuta crocuta OX=9678 GN=Col10a1 PE=4 SV=1	A0A6G1AR26	30	35	6	674	0.5	0	0.25	0.3677419	465	180	1500	0.46875	TRUE
Crocuta crocuta (Spotted hyena)	Eukaryota/Amorphea/Obazoa/Opisthokonta/Holozoa/Filozoa/Choanozoa/Metazoa/Eumetazoa/Bilateria/Deuterostomia/Chordata/Olfactores/Craniata/Vertebrata/Euteleostomi/Mammalia/Eutheria/Laurasiatheria/Carnivora/Feliformia/Hyaenidae/Crocuta/Crocuta crocuta (Spotted hyena) (OX=9678)	Amorphea	Obazoa	Opisthokonta	Holozoa	Filozoa	Choanozoa	Metazoa	Hyaenidae	Crocuta	crocuta	9678	tr|A0A6G1AR26|A0A6G1AR26_CROCR COAA1 protein (Fragment) OS=Crocuta crocuta OX=9678 GN=Col10a1 PE=4 SV=1	A0A6G1AR26	57	86	30	674	0.5	0.5	0.5	0.3677419	465	180	1500	0.46875	TRUE
Crocuta crocuta (Spotted hyena)	Eukaryota/Amorphea/Obazoa/Opisthokonta/Holozoa/Filozoa/Choanozoa/Metazoa/Eumetazoa/Bilateria/Deuterostomia/Chordata/Olfactores/Craniata/Vertebrata/Euteleostomi/Mammalia/Eutheria/Laurasiatheria/Carnivora/Feliformia/Hyaenidae/Crocuta/Crocuta crocuta (Spotted hyena) (OX=9678)	Amorphea	Obazoa	Opisthokonta	Holozoa	Filozoa	Choanozoa	Metazoa	Hyaenidae	Crocuta	crocuta	9678	tr|A0A6G1AR26|A0A6G1AR26_CROCR COAA1 protein (Fragment) OS=Crocuta crocuta OX=9678 GN=Col10a1 PE=4 SV=1	A0A6G1AR26	89	103	15	674	0.6	0.6	0.6	0.3677419	465	180	1500	0.46875	TRUE
Crocuta crocuta (Spotted hyena)	Eukaryota/Amorphea/Obazoa/Opisthokonta/Holozoa/Filozoa/Choanozoa/Metazoa/Eumetazoa/Bilateria/Deuterostomia/Chordata/Olfactores/Craniata/Vertebrata/Euteleostomi/Mammalia/Eutheria/Laurasiatheria/Carnivora/Feliformia/Hyaenidae/Crocuta/Crocuta crocuta (Spotted hyena) (OX=9678)	Amorphea	Obazoa	Opisthokonta	Holozoa	Filozoa	Choanozoa	Metazoa	Hyaenidae	Crocuta	crocuta	9678	tr|A0A6G1AR26|A0A6G1AR26_CROCR COAA1 protein (Fragment) OS=Crocuta crocuta OX=9678 GN=Col10a1 PE=4 SV=1	A0A6G1AR26	106	153	48	674	0.25	0.5625	0.40625	0.3677419	465	180	1500	0.46875	TRUE
Crocuta crocuta (Spotted hyena)	Eukaryota/Amorphea/Obazoa/Opisthokonta/Holozoa/Filozoa/Choanozoa/Metazoa/Eumetazoa/Bilateria/Deuterostomia/Chordata/Olfactores/Craniata/Vertebrata/Euteleostomi/Mammalia/Eutheria/Laurasiatheria/Carnivora/Feliformia/Hyaenidae/Crocuta/Crocuta crocuta (Spotted hyena) (OX=9678)	Amorphea	Obazoa	Opisthokonta	Holozoa	Filozoa	Choanozoa	Metazoa	Hyaenidae	Crocuta	crocuta	9678	tr|A0A6G1AR26|A0A6G1AR26_CROCR COAA1 protein (Fragment) OS=Crocuta crocuta OX=9678 GN=Col10a1 PE=4 SV=1	A0A6G1AR26	156	194	39	674	0.07692308	0.4615385	0.2692308	0.3677419	465	180	1500	0.46875	TRUE
Crocuta crocuta (Spotted hyena)	Eukaryota/Amorphea/Obazoa/Opisthokonta/Holozoa/Filozoa/Choanozoa/Metazoa/Eumetazoa/Bilateria/Deuterostomia/Chordata/Olfactores/Craniata/Vertebrata/Euteleostomi/Mammalia/Eutheria/Laurasiatheria/Carnivora/Feliformia/Hyaenidae/Crocuta/Crocuta crocuta (Spotted hyena) (OX=9678)	Amorphea	Obazoa	Opisthokonta	Holozoa	Filozoa	Choanozoa	Metazoa	Hyaenidae	Crocuta	crocuta	9678	tr|A0A6G1AR26|A0A6G1AR26_CROCR COAA1 protein (Fragment) OS=Crocuta crocuta OX=9678 GN=Col10a1 PE=4 SV=1	A0A6G1AR26	197	220	24	674	0.5	0.375	0.4375	0.3677419	465	180	1500	0.46875	TRUE
Crocuta crocuta (Spotted hyena)	Eukaryota/Amorphea/Obazoa/Opisthokonta/Holozoa/Filozoa/Choanozoa/Metazoa/Eumetazoa/Bilateria/Deuterostomia/Chordata/Olfactores/Craniata/Vertebrata/Euteleostomi/Mammalia/Eutheria/Laurasiatheria/Carnivora/Feliformia/Hyaenidae/Crocuta/Crocuta crocuta (Spotted hyena) (OX=9678)	Amorphea	Obazoa	Opisthokonta	Holozoa	Filozoa	Choanozoa	Metazoa	Hyaenidae	Crocuta	crocuta	9678	tr|A0A6G1AR26|A0A6G1AR26_CROCR COAA1 protein (Fragment) OS=Crocuta crocuta OX=9678 GN=Col10a1 PE=4 SV=1	A0A6G1AR26	223	264	42	674	0.2142857	0.3571429	0.2857143	0.3677419	465	180	1500	0.46875	TRUE
Crocuta crocuta (Spotted hyena)	Eukaryota/Amorphea/Obazoa/Opisthokonta/Holozoa/Filozoa/Choanozoa/Metazoa/Eumetazoa/Bilateria/Deuterostomia/Chordata/Olfactores/Craniata/Vertebrata/Euteleostomi/Mammalia/Eutheria/Laurasiatheria/Carnivora/Feliformia/Hyaenidae/Crocuta/Crocuta crocuta (Spotted hyena) (OX=9678)	Amorphea	Obazoa	Opisthokonta	Holozoa	Filozoa	Choanozoa	Metazoa	Hyaenidae	Crocuta	crocuta	9678	tr|A0A6G1AR26|A0A6G1AR26_CROCR COAA1 protein (Fragment) OS=Crocuta crocuta OX=9678 GN=Col10a1 PE=4 SV=1	A0A6G1AR26	267	299	33	674	0	0.7272727	0.3636364	0.3677419	465	180	1500	0.46875	TRUE
Crocuta crocuta (Spotted hyena)	Eukaryota/Amorphea/Obazoa/Opisthokonta/Holozoa/Filozoa/Choanozoa/Metazoa/Eumetazoa/Bilateria/Deuterostomia/Chordata/Olfactores/Craniata/Vertebrata/Euteleostomi/Mammalia/Eutheria/Laurasiatheria/Carnivora/Feliformia/Hyaenidae/Crocuta/Crocuta crocuta (Spotted hyena) (OX=9678)	Amorphea	Obazoa	Opisthokonta	Holozoa	Filozoa	Choanozoa	Metazoa	Hyaenidae	Crocuta	crocuta	9678	tr|A0A6G1AR26|A0A6G1AR26_CROCR COAA1 protein (Fragment) OS=Crocuta crocuta OX=9678 GN=Col10a1 PE=4 SV=1	A0A6G1AR26	302	481	180	674	0.2666667	0.3833333	0.325	0.3677419	465	180	1500	0.46875	TRUE
Crocuta crocuta (Spotted hyena)	Eukaryota/Amorphea/Obazoa/Opisthokonta/Holozoa/Filozoa/Choanozoa/Metazoa/Eumetazoa/Bilateria/Deuterostomia/Chordata/Olfactores/Craniata/Vertebrata/Euteleostomi/Mammalia/Eutheria/Laurasiatheria/Carnivora/Feliformia/Hyaenidae/Crocuta/Crocuta crocuta (Spotted hyena) (OX=9678)	Amorphea	Obazoa	Opisthokonta	Holozoa	Filozoa	Choanozoa	Metazoa	Hyaenidae	Crocuta	crocuta	9678	tr|A0A6G1AR26|A0A6G1AR26_CROCR COAA1 protein (Fragment) OS=Crocuta crocuta OX=9678 GN=Col10a1 PE=4 SV=1	A0A6G1AR26	484	519	36	674	0.5833333	0.5833333	0.5833333	0.3677419	465	180	1500	0.46875	TRUE
Crocuta crocuta (Spotted hyena)	Eukaryota/Amorphea/Obazoa/Opisthokonta/Holozoa/Filozoa/Choanozoa/Metazoa/Eumetazoa/Bilateria/Deuterostomia/Chordata/Olfactores/Craniata/Vertebrata/Euteleostomi/Mammalia/Eutheria/Laurasiatheria/Carnivora/Feliformia/Hyaenidae/Crocuta/Crocuta crocuta (Spotted hyena) (OX=9678)	Amorphea	Obazoa	Opisthokonta	Holozoa	Filozoa	Choanozoa	Metazoa	Hyaenidae	Crocuta	crocuta	9678	tr|A0A6G1AR26|A0A6G1AR26_CROCR COAA1 protein (Fragment) OS=Crocuta crocuta OX=9678 GN=Col10a1 PE=4 SV=1	A0A6G1AR26	539	544	6	674	0	0.5	0.25	0.3677419	465	180	1500	0.46875	TRUE
Crocuta crocuta (Spotted hyena)	Eukaryota/Amorphea/Obazoa/Opisthokonta/Holozoa/Filozoa/Choanozoa/Metazoa/Eumetazoa/Bilateria/Deuterostomia/Chordata/Olfactores/Craniata/Vertebrata/Euteleostomi/Mammalia/Eutheria/Laurasiatheria/Carnivora/Feliformia/Hyaenidae/Crocuta/Crocuta crocuta (Spotted hyena) (OX=9678)	Amorphea	Obazoa	Opisthokonta	Holozoa	Filozoa	Choanozoa	Metazoa	Hyaenidae	Crocuta	crocuta	9678	tr|A0A6G1AR26|A0A6G1AR26_CROCR COAA1 protein (Fragment) OS=Crocuta crocuta OX=9678 GN=Col10a1 PE=4 SV=1	A0A6G1AR26	652	657	6	674	0	0	0	0.3677419	465	180	1500	0.46875	TRUE
Canis lupus familiaris (Dog) (Canis familiaris) (Strain: Boxer)	Eukaryota/Amorphea/Obazoa/Opisthokonta/Holozoa/Filozoa/Choanozoa/Metazoa/Eumetazoa/Bilateria/Deuterostomia/Chordata/Olfactores/Craniata/Vertebrata/Euteleostomi/Mammalia/Eutheria/Laurasiatheria/Carnivora/Caniformia/Canidae/Canis/Canis lupus familiaris (Dog) (Canis familiaris) (Strain: Boxer) (OX=9615)	Amorphea	Obazoa	Opisthokonta	Holozoa	Filozoa	Choanozoa	Metazoa	Canidae	Canis	lupus	9615	tr|E2R0D7|E2R0D7_CANLF Collagen type VI alpha 6 chain OS=Canis lupus familiaris OX=9615 GN=COL6A6 PE=4 SV=2	E2R0D7	100	105	6	2268	0	0	0	0.1625	360	117	1515	0.6578947	TRUE
Canis lupus familiaris (Dog) (Canis familiaris) (Strain: Boxer)	Eukaryota/Amorphea/Obazoa/Opisthokonta/Holozoa/Filozoa/Choanozoa/Metazoa/Eumetazoa/Bilateria/Deuterostomia/Chordata/Olfactores/Craniata/Vertebrata/Euteleostomi/Mammalia/Eutheria/Laurasiatheria/Carnivora/Caniformia/Canidae/Canis/Canis lupus familiaris (Dog) (Canis familiaris) (Strain: Boxer) (OX=9615)	Amorphea	Obazoa	Opisthokonta	Holozoa	Filozoa	Choanozoa	Metazoa	Canidae	Canis	lupus	9615	tr|E2R0D7|E2R0D7_CANLF Collagen type VI alpha 6 chain OS=Canis lupus familiaris OX=9615 GN=COL6A6 PE=4 SV=2	E2R0D7	367	372	6	2268	0	0	0	0.1625	360	117	1515	0.6578947	TRUE
Canis lupus familiaris (Dog) (Canis familiaris) (Strain: Boxer)	Eukaryota/Amorphea/Obazoa/Opisthokonta/Holozoa/Filozoa/Choanozoa/Metazoa/Eumetazoa/Bilateria/Deuterostomia/Chordata/Olfactores/Craniata/Vertebrata/Euteleostomi/Mammalia/Eutheria/Laurasiatheria/Carnivora/Caniformia/Canidae/Canis/Canis lupus familiaris (Dog) (Canis familiaris) (Strain: Boxer) (OX=9615)	Amorphea	Obazoa	Opisthokonta	Holozoa	Filozoa	Choanozoa	Metazoa	Canidae	Canis	lupus	9615	tr|E2R0D7|E2R0D7_CANLF Collagen type VI alpha 6 chain OS=Canis lupus familiaris OX=9615 GN=COL6A6 PE=4 SV=2	E2R0D7	632	637	6	2268	0	0	0	0.1625	360	117	1515	0.6578947	TRUE
Canis lupus familiaris (Dog) (Canis familiaris) (Strain: Boxer)	Eukaryota/Amorphea/Obazoa/Opisthokonta/Holozoa/Filozoa/Choanozoa/Metazoa/Eumetazoa/Bilateria/Deuterostomia/Chordata/Olfactores/Craniata/Vertebrata/Euteleostomi/Mammalia/Eutheria/Laurasiatheria/Carnivora/Caniformia/Canidae/Canis/Canis lupus familiaris (Dog) (Canis familiaris) (Strain: Boxer) (OX=9615)	Amorphea	Obazoa	Opisthokonta	Holozoa	Filozoa	Choanozoa	Metazoa	Canidae	Canis	lupus	9615	tr|E2R0D7|E2R0D7_CANLF Collagen type VI alpha 6 chain OS=Canis lupus familiaris OX=9615 GN=COL6A6 PE=4 SV=2	E2R0D7	757	762	6	2268	0	0	0	0.1625	360	117	1515	0.6578947	TRUE
Canis lupus familiaris (Dog) (Canis familiaris) (Strain: Boxer)	Eukaryota/Amorphea/Obazoa/Opisthokonta/Holozoa/Filozoa/Choanozoa/Metazoa/Eumetazoa/Bilateria/Deuterostomia/Chordata/Olfactores/Craniata/Vertebrata/Euteleostomi/Mammalia/Eutheria/Laurasiatheria/Carnivora/Caniformia/Canidae/Canis/Canis lupus familiaris (Dog) (Canis familiaris) (Strain: Boxer) (OX=9615)	Amorphea	Obazoa	Opisthokonta	Holozoa	Filozoa	Choanozoa	Metazoa	Canidae	Canis	lupus	9615	tr|E2R0D7|E2R0D7_CANLF Collagen type VI alpha 6 chain OS=Canis lupus familiaris OX=9615 GN=COL6A6 PE=4 SV=2	E2R0D7	948	953	6	2268	0	0	0	0.1625	360	117	1515	0.6578947	TRUE
Canis lupus familiaris (Dog) (Canis familiaris) (Strain: Boxer)	Eukaryota/Amorphea/Obazoa/Opisthokonta/Holozoa/Filozoa/Choanozoa/Metazoa/Eumetazoa/Bilateria/Deuterostomia/Chordata/Olfactores/Craniata/Vertebrata/Euteleostomi/Mammalia/Eutheria/Laurasiatheria/Carnivora/Caniformia/Canidae/Canis/Canis lupus familiaris (Dog) (Canis familiaris) (Strain: Boxer) (OX=9615)	Amorphea	Obazoa	Opisthokonta	Holozoa	Filozoa	Choanozoa	Metazoa	Canidae	Canis	lupus	9615	tr|E2R0D7|E2R0D7_CANLF Collagen type VI alpha 6 chain OS=Canis lupus familiaris OX=9615 GN=COL6A6 PE=4 SV=2	E2R0D7	975	980	6	2268	0	0	0	0.1625	360	117	1515	0.6578947	TRUE
Canis lupus familiaris (Dog) (Canis familiaris) (Strain: Boxer)	Eukaryota/Amorphea/Obazoa/Opisthokonta/Holozoa/Filozoa/Choanozoa/Metazoa/Eumetazoa/Bilateria/Deuterostomia/Chordata/Olfactores/Craniata/Vertebrata/Euteleostomi/Mammalia/Eutheria/Laurasiatheria/Carnivora/Caniformia/Canidae/Canis/Canis lupus familiaris (Dog) (Canis familiaris) (Strain: Boxer) (OX=9615)	Amorphea	Obazoa	Opisthokonta	Holozoa	Filozoa	Choanozoa	Metazoa	Canidae	Canis	lupus	9615	tr|E2R0D7|E2R0D7_CANLF Collagen type VI alpha 6 chain OS=Canis lupus familiaris OX=9615 GN=COL6A6 PE=4 SV=2	E2R0D7	1393	1398	6	2268	0	0	0	0.1625	360	117	1515	0.6578947	TRUE
Canis lupus familiaris (Dog) (Canis familiaris) (Strain: Boxer)	Eukaryota/Amorphea/Obazoa/Opisthokonta/Holozoa/Filozoa/Choanozoa/Metazoa/Eumetazoa/Bilateria/Deuterostomia/Chordata/Olfactores/Craniata/Vertebrata/Euteleostomi/Mammalia/Eutheria/Laurasiatheria/Carnivora/Caniformia/Canidae/Canis/Canis lupus familiaris (Dog) (Canis familiaris) (Strain: Boxer) (OX=9615)	Amorphea	Obazoa	Opisthokonta	Holozoa	Filozoa	Choanozoa	Metazoa	Canidae	Canis	lupus	9615	tr|E2R0D7|E2R0D7_CANLF Collagen type VI alpha 6 chain OS=Canis lupus familiaris OX=9615 GN=COL6A6 PE=4 SV=2	E2R0D7	1402	1518	117	2268	0.07692308	0.1794872	0.1282051	0.1625	360	117	1515	0.6578947	TRUE
Canis lupus familiaris (Dog) (Canis familiaris) (Strain: Boxer)	Eukaryota/Amorphea/Obazoa/Opisthokonta/Holozoa/Filozoa/Choanozoa/Metazoa/Eumetazoa/Bilateria/Deuterostomia/Chordata/Olfactores/Craniata/Vertebrata/Euteleostomi/Mammalia/Eutheria/Laurasiatheria/Carnivora/Caniformia/Canidae/Canis/Canis lupus familiaris (Dog) (Canis familiaris) (Strain: Boxer) (OX=9615)	Amorphea	Obazoa	Opisthokonta	Holozoa	Filozoa	Choanozoa	Metazoa	Canidae	Canis	lupus	9615	tr|E2R0D7|E2R0D7_CANLF Collagen type VI alpha 6 chain OS=Canis lupus familiaris OX=9615 GN=COL6A6 PE=4 SV=2	E2R0D7	1523	1549	27	2268	0.2222222	0.3333333	0.2777778	0.1625	360	117	1515	0.6578947	TRUE
Canis lupus familiaris (Dog) (Canis familiaris) (Strain: Boxer)	Eukaryota/Amorphea/Obazoa/Opisthokonta/Holozoa/Filozoa/Choanozoa/Metazoa/Eumetazoa/Bilateria/Deuterostomia/Chordata/Olfactores/Craniata/Vertebrata/Euteleostomi/Mammalia/Eutheria/Laurasiatheria/Carnivora/Caniformia/Canidae/Canis/Canis lupus familiaris (Dog) (Canis familiaris) (Strain: Boxer) (OX=9615)	Amorphea	Obazoa	Opisthokonta	Holozoa	Filozoa	Choanozoa	Metazoa	Canidae	Canis	lupus	9615	tr|E2R0D7|E2R0D7_CANLF Collagen type VI alpha 6 chain OS=Canis lupus familiaris OX=9615 GN=COL6A6 PE=4 SV=2	E2R0D7	1556	1657	102	2268	0.2058824	0.2058824	0.2058824	0.1625	360	117	1515	0.6578947	TRUE
Canis lupus familiaris (Dog) (Canis familiaris) (Strain: Boxer)	Eukaryota/Amorphea/Obazoa/Opisthokonta/Holozoa/Filozoa/Choanozoa/Metazoa/Eumetazoa/Bilateria/Deuterostomia/Chordata/Olfactores/Craniata/Vertebrata/Euteleostomi/Mammalia/Eutheria/Laurasiatheria/Carnivora/Caniformia/Canidae/Canis/Canis lupus familiaris (Dog) (Canis familiaris) (Strain: Boxer) (OX=9615)	Amorphea	Obazoa	Opisthokonta	Holozoa	Filozoa	Choanozoa	Metazoa	Canidae	Canis	lupus	9615	tr|E2R0D7|E2R0D7_CANLF Collagen type VI alpha 6 chain OS=Canis lupus familiaris OX=9615 GN=COL6A6 PE=4 SV=2	E2R0D7	1660	1698	39	2268	0.1538462	0.1538462	0.1538462	0.1625	360	117	1515	0.6578947	TRUE
Canis lupus familiaris (Dog) (Canis familiaris) (Strain: Boxer)	Eukaryota/Amorphea/Obazoa/Opisthokonta/Holozoa/Filozoa/Choanozoa/Metazoa/Eumetazoa/Bilateria/Deuterostomia/Chordata/Olfactores/Craniata/Vertebrata/Euteleostomi/Mammalia/Eutheria/Laurasiatheria/Carnivora/Caniformia/Canidae/Canis/Canis lupus familiaris (Dog) (Canis familiaris) (Strain: Boxer) (OX=9615)	Amorphea	Obazoa	Opisthokonta	Holozoa	Filozoa	Choanozoa	Metazoa	Canidae	Canis	lupus	9615	tr|E2R0D7|E2R0D7_CANLF Collagen type VI alpha 6 chain OS=Canis lupus familiaris OX=9615 GN=COL6A6 PE=4 SV=2	E2R0D7	1702	1728	27	2268	0.1111111	0.4444444	0.2777778	0.1625	360	117	1515	0.6578947	TRUE
Canis lupus familiaris (Dog) (Canis familiaris) (Strain: Boxer)	Eukaryota/Amorphea/Obazoa/Opisthokonta/Holozoa/Filozoa/Choanozoa/Metazoa/Eumetazoa/Bilateria/Deuterostomia/Chordata/Olfactores/Craniata/Vertebrata/Euteleostomi/Mammalia/Eutheria/Laurasiatheria/Carnivora/Caniformia/Canidae/Canis/Canis lupus familiaris (Dog) (Canis familiaris) (Strain: Boxer) (OX=9615)	Amorphea	Obazoa	Opisthokonta	Holozoa	Filozoa	Choanozoa	Metazoa	Canidae	Canis	lupus	9615	tr|E2R0D7|E2R0D7_CANLF Collagen type VI alpha 6 chain OS=Canis lupus familiaris OX=9615 GN=COL6A6 PE=4 SV=2	E2R0D7	1745	1750	6	2268	0	0.5	0.25	0.1625	360	117	1515	0.6578947	TRUE
Canis lupus familiaris (Dog) (Canis familiaris) (Strain: Boxer)	Eukaryota/Amorphea/Obazoa/Opisthokonta/Holozoa/Filozoa/Choanozoa/Metazoa/Eumetazoa/Bilateria/Deuterostomia/Chordata/Olfactores/Craniata/Vertebrata/Euteleostomi/Mammalia/Eutheria/Laurasiatheria/Carnivora/Caniformia/Canidae/Canis/Canis lupus familiaris (Dog) (Canis familiaris) (Strain: Boxer) (OX=9615)	Amorphea	Obazoa	Opisthokonta	Holozoa	Filozoa	Choanozoa	Metazoa	Canidae	Canis	lupus	9615	tr|A0A5F4DBS4|A0A5F4DBS4_CANLF Scavenger receptor class A member 5 OS=Canis lupus familiaris OX=9615 GN=SCARA5 PE=4 SV=1	A0A5F4DBS4	81	155	75	269	0.2	0.32	0.26	0.2241379	87	75	1515	0.6578947	TRUE
Canis lupus familiaris (Dog) (Canis familiaris) (Strain: Boxer)	Eukaryota/Amorphea/Obazoa/Opisthokonta/Holozoa/Filozoa/Choanozoa/Metazoa/Eumetazoa/Bilateria/Deuterostomia/Chordata/Olfactores/Craniata/Vertebrata/Euteleostomi/Mammalia/Eutheria/Laurasiatheria/Carnivora/Caniformia/Canidae/Canis/Canis lupus familiaris (Dog) (Canis familiaris) (Strain: Boxer) (OX=9615)	Amorphea	Obazoa	Opisthokonta	Holozoa	Filozoa	Choanozoa	Metazoa	Canidae	Canis	lupus	9615	tr|A0A5F4DBS4|A0A5F4DBS4_CANLF Scavenger receptor class A member 5 OS=Canis lupus familiaris OX=9615 GN=SCARA5 PE=4 SV=1	A0A5F4DBS4	157	162	6	269	0	0	0	0.2241379	87	75	1515	0.6578947	TRUE
Canis lupus familiaris (Dog) (Canis familiaris) (Strain: Boxer)	Eukaryota/Amorphea/Obazoa/Opisthokonta/Holozoa/Filozoa/Choanozoa/Metazoa/Eumetazoa/Bilateria/Deuterostomia/Chordata/Olfactores/Craniata/Vertebrata/Euteleostomi/Mammalia/Eutheria/Laurasiatheria/Carnivora/Caniformia/Canidae/Canis/Canis lupus familiaris (Dog) (Canis familiaris) (Strain: Boxer) (OX=9615)	Amorphea	Obazoa	Opisthokonta	Holozoa	Filozoa	Choanozoa	Metazoa	Canidae	Canis	lupus	9615	tr|A0A5F4DBS4|A0A5F4DBS4_CANLF Scavenger receptor class A member 5 OS=Canis lupus familiaris OX=9615 GN=SCARA5 PE=4 SV=1	A0A5F4DBS4	209	214	6	269	0	0	0	0.2241379	87	75	1515	0.6578947	TRUE
Muntiacus muntjak (Barking deer) (Indian muntjac)	Eukaryota/Amorphea/Obazoa/Opisthokonta/Holozoa/Filozoa/Choanozoa/Metazoa/Eumetazoa/Bilateria/Deuterostomia/Chordata/Olfactores/Craniata/Vertebrata/Euteleostomi/Mammalia/Eutheria/Laurasiatheria/Artiodactyla/Ruminantia/Pecora/Cervidae/Muntiacinae/Muntiacus/Muntiacus muntjak (Barking deer) (Indian muntjac) (OX=9888)	Amorphea	Obazoa	Opisthokonta	Holozoa	Filozoa	Choanozoa	Metazoa	Cervidae	Muntiacus	muntjak	9888	tr|A0A5N3VDI9|A0A5N3VDI9_MUNMU Uncharacterized protein (Fragment) OS=Muntiacus muntjak OX=9888 GN=FD754_011900 PE=4 SV=1	A0A5N3VDI9	1	9	9	699	0.3333333	0.6666667	0.5	0.3540541	555	168	1515	0.6578947	TRUE
Muntiacus muntjak (Barking deer) (Indian muntjac)	Eukaryota/Amorphea/Obazoa/Opisthokonta/Holozoa/Filozoa/Choanozoa/Metazoa/Eumetazoa/Bilateria/Deuterostomia/Chordata/Olfactores/Craniata/Vertebrata/Euteleostomi/Mammalia/Eutheria/Laurasiatheria/Artiodactyla/Ruminantia/Pecora/Cervidae/Muntiacinae/Muntiacus/Muntiacus muntjak (Barking deer) (Indian muntjac) (OX=9888)	Amorphea	Obazoa	Opisthokonta	Holozoa	Filozoa	Choanozoa	Metazoa	Cervidae	Muntiacus	muntjak	9888	tr|A0A5N3VDI9|A0A5N3VDI9_MUNMU Uncharacterized protein (Fragment) OS=Muntiacus muntjak OX=9888 GN=FD754_011900 PE=4 SV=1	A0A5N3VDI9	19	42	24	699	0.25	0.375	0.3125	0.3540541	555	168	1515	0.6578947	TRUE
Muntiacus muntjak (Barking deer) (Indian muntjac)	Eukaryota/Amorphea/Obazoa/Opisthokonta/Holozoa/Filozoa/Choanozoa/Metazoa/Eumetazoa/Bilateria/Deuterostomia/Chordata/Olfactores/Craniata/Vertebrata/Euteleostomi/Mammalia/Eutheria/Laurasiatheria/Artiodactyla/Ruminantia/Pecora/Cervidae/Muntiacinae/Muntiacus/Muntiacus muntjak (Barking deer) (Indian muntjac) (OX=9888)	Amorphea	Obazoa	Opisthokonta	Holozoa	Filozoa	Choanozoa	Metazoa	Cervidae	Muntiacus	muntjak	9888	tr|A0A5N3VDI9|A0A5N3VDI9_MUNMU Uncharacterized protein (Fragment) OS=Muntiacus muntjak OX=9888 GN=FD754_011900 PE=4 SV=1	A0A5N3VDI9	46	123	78	699	0.1538462	0.3461538	0.25	0.3540541	555	168	1515	0.6578947	TRUE
Muntiacus muntjak (Barking deer) (Indian muntjac)	Eukaryota/Amorphea/Obazoa/Opisthokonta/Holozoa/Filozoa/Choanozoa/Metazoa/Eumetazoa/Bilateria/Deuterostomia/Chordata/Olfactores/Craniata/Vertebrata/Euteleostomi/Mammalia/Eutheria/Laurasiatheria/Artiodactyla/Ruminantia/Pecora/Cervidae/Muntiacinae/Muntiacus/Muntiacus muntjak (Barking deer) (Indian muntjac) (OX=9888)	Amorphea	Obazoa	Opisthokonta	Holozoa	Filozoa	Choanozoa	Metazoa	Cervidae	Muntiacus	muntjak	9888	tr|A0A5N3VDI9|A0A5N3VDI9_MUNMU Uncharacterized protein (Fragment) OS=Muntiacus muntjak OX=9888 GN=FD754_011900 PE=4 SV=1	A0A5N3VDI9	125	142	18	699	0.5	0.5	0.5	0.3540541	555	168	1515	0.6578947	TRUE
Muntiacus muntjak (Barking deer) (Indian muntjac)	Eukaryota/Amorphea/Obazoa/Opisthokonta/Holozoa/Filozoa/Choanozoa/Metazoa/Eumetazoa/Bilateria/Deuterostomia/Chordata/Olfactores/Craniata/Vertebrata/Euteleostomi/Mammalia/Eutheria/Laurasiatheria/Artiodactyla/Ruminantia/Pecora/Cervidae/Muntiacinae/Muntiacus/Muntiacus muntjak (Barking deer) (Indian muntjac) (OX=9888)	Amorphea	Obazoa	Opisthokonta	Holozoa	Filozoa	Choanozoa	Metazoa	Cervidae	Muntiacus	muntjak	9888	tr|A0A5N3VDI9|A0A5N3VDI9_MUNMU Uncharacterized protein (Fragment) OS=Muntiacus muntjak OX=9888 GN=FD754_011900 PE=4 SV=1	A0A5N3VDI9	145	183	39	699	0.2307692	0.4615385	0.3461538	0.3540541	555	168	1515	0.6578947	TRUE
Muntiacus muntjak (Barking deer) (Indian muntjac)	Eukaryota/Amorphea/Obazoa/Opisthokonta/Holozoa/Filozoa/Choanozoa/Metazoa/Eumetazoa/Bilateria/Deuterostomia/Chordata/Olfactores/Craniata/Vertebrata/Euteleostomi/Mammalia/Eutheria/Laurasiatheria/Artiodactyla/Ruminantia/Pecora/Cervidae/Muntiacinae/Muntiacus/Muntiacus muntjak (Barking deer) (Indian muntjac) (OX=9888)	Amorphea	Obazoa	Opisthokonta	Holozoa	Filozoa	Choanozoa	Metazoa	Cervidae	Muntiacus	muntjak	9888	tr|A0A5N3VDI9|A0A5N3VDI9_MUNMU Uncharacterized protein (Fragment) OS=Muntiacus muntjak OX=9888 GN=FD754_011900 PE=4 SV=1	A0A5N3VDI9	186	236	51	699	0.1764706	0.5882353	0.3823529	0.3540541	555	168	1515	0.6578947	TRUE
Muntiacus muntjak (Barking deer) (Indian muntjac)	Eukaryota/Amorphea/Obazoa/Opisthokonta/Holozoa/Filozoa/Choanozoa/Metazoa/Eumetazoa/Bilateria/Deuterostomia/Chordata/Olfactores/Craniata/Vertebrata/Euteleostomi/Mammalia/Eutheria/Laurasiatheria/Artiodactyla/Ruminantia/Pecora/Cervidae/Muntiacinae/Muntiacus/Muntiacus muntjak (Barking deer) (Indian muntjac) (OX=9888)	Amorphea	Obazoa	Opisthokonta	Holozoa	Filozoa	Choanozoa	Metazoa	Cervidae	Muntiacus	muntjak	9888	tr|A0A5N3VDI9|A0A5N3VDI9_MUNMU Uncharacterized protein (Fragment) OS=Muntiacus muntjak OX=9888 GN=FD754_011900 PE=4 SV=1	A0A5N3VDI9	243	248	6	699	0	0	0	0.3540541	555	168	1515	0.6578947	TRUE
Muntiacus muntjak (Barking deer) (Indian muntjac)	Eukaryota/Amorphea/Obazoa/Opisthokonta/Holozoa/Filozoa/Choanozoa/Metazoa/Eumetazoa/Bilateria/Deuterostomia/Chordata/Olfactores/Craniata/Vertebrata/Euteleostomi/Mammalia/Eutheria/Laurasiatheria/Artiodactyla/Ruminantia/Pecora/Cervidae/Muntiacinae/Muntiacus/Muntiacus muntjak (Barking deer) (Indian muntjac) (OX=9888)	Amorphea	Obazoa	Opisthokonta	Holozoa	Filozoa	Choanozoa	Metazoa	Cervidae	Muntiacus	muntjak	9888	tr|A0A5N3VDI9|A0A5N3VDI9_MUNMU Uncharacterized protein (Fragment) OS=Muntiacus muntjak OX=9888 GN=FD754_011900 PE=4 SV=1	A0A5N3VDI9	274	279	6	699	0	0.5	0.25	0.3540541	555	168	1515	0.6578947	TRUE
Muntiacus muntjak (Barking deer) (Indian muntjac)	Eukaryota/Amorphea/Obazoa/Opisthokonta/Holozoa/Filozoa/Choanozoa/Metazoa/Eumetazoa/Bilateria/Deuterostomia/Chordata/Olfactores/Craniata/Vertebrata/Euteleostomi/Mammalia/Eutheria/Laurasiatheria/Artiodactyla/Ruminantia/Pecora/Cervidae/Muntiacinae/Muntiacus/Muntiacus muntjak (Barking deer) (Indian muntjac) (OX=9888)	Amorphea	Obazoa	Opisthokonta	Holozoa	Filozoa	Choanozoa	Metazoa	Cervidae	Muntiacus	muntjak	9888	tr|A0A5N3VDI9|A0A5N3VDI9_MUNMU Uncharacterized protein (Fragment) OS=Muntiacus muntjak OX=9888 GN=FD754_011900 PE=4 SV=1	A0A5N3VDI9	286	375	90	699	0.3	0.4666667	0.3833333	0.3540541	555	168	1515	0.6578947	TRUE
Muntiacus muntjak (Barking deer) (Indian muntjac)	Eukaryota/Amorphea/Obazoa/Opisthokonta/Holozoa/Filozoa/Choanozoa/Metazoa/Eumetazoa/Bilateria/Deuterostomia/Chordata/Olfactores/Craniata/Vertebrata/Euteleostomi/Mammalia/Eutheria/Laurasiatheria/Artiodactyla/Ruminantia/Pecora/Cervidae/Muntiacinae/Muntiacus/Muntiacus muntjak (Barking deer) (Indian muntjac) (OX=9888)	Amorphea	Obazoa	Opisthokonta	Holozoa	Filozoa	Choanozoa	Metazoa	Cervidae	Muntiacus	muntjak	9888	tr|A0A5N3VDI9|A0A5N3VDI9_MUNMU Uncharacterized protein (Fragment) OS=Muntiacus muntjak OX=9888 GN=FD754_011900 PE=4 SV=1	A0A5N3VDI9	399	566	168	699	0.2678571	0.4464286	0.3571429	0.3540541	555	168	1515	0.6578947	TRUE
Muntiacus muntjak (Barking deer) (Indian muntjac)	Eukaryota/Amorphea/Obazoa/Opisthokonta/Holozoa/Filozoa/Choanozoa/Metazoa/Eumetazoa/Bilateria/Deuterostomia/Chordata/Olfactores/Craniata/Vertebrata/Euteleostomi/Mammalia/Eutheria/Laurasiatheria/Artiodactyla/Ruminantia/Pecora/Cervidae/Muntiacinae/Muntiacus/Muntiacus muntjak (Barking deer) (Indian muntjac) (OX=9888)	Amorphea	Obazoa	Opisthokonta	Holozoa	Filozoa	Choanozoa	Metazoa	Cervidae	Muntiacus	muntjak	9888	tr|A0A5N3VDI9|A0A5N3VDI9_MUNMU Uncharacterized protein (Fragment) OS=Muntiacus muntjak OX=9888 GN=FD754_011900 PE=4 SV=1	A0A5N3VDI9	611	646	36	699	0.25	0.5	0.375	0.3540541	555	168	1515	0.6578947	TRUE
Muntiacus muntjak (Barking deer) (Indian muntjac)	Eukaryota/Amorphea/Obazoa/Opisthokonta/Holozoa/Filozoa/Choanozoa/Metazoa/Eumetazoa/Bilateria/Deuterostomia/Chordata/Olfactores/Craniata/Vertebrata/Euteleostomi/Mammalia/Eutheria/Laurasiatheria/Artiodactyla/Ruminantia/Pecora/Cervidae/Muntiacinae/Muntiacus/Muntiacus muntjak (Barking deer) (Indian muntjac) (OX=9888)	Amorphea	Obazoa	Opisthokonta	Holozoa	Filozoa	Choanozoa	Metazoa	Cervidae	Muntiacus	muntjak	9888	tr|A0A5N3VDI9|A0A5N3VDI9_MUNMU Uncharacterized protein (Fragment) OS=Muntiacus muntjak OX=9888 GN=FD754_011900 PE=4 SV=1	A0A5N3VDI9	649	657	9	699	0	0.6666667	0.3333333	0.3540541	555	168	1515	0.6578947	TRUE
Muntiacus muntjak (Barking deer) (Indian muntjac)	Eukaryota/Amorphea/Obazoa/Opisthokonta/Holozoa/Filozoa/Choanozoa/Metazoa/Eumetazoa/Bilateria/Deuterostomia/Chordata/Olfactores/Craniata/Vertebrata/Euteleostomi/Mammalia/Eutheria/Laurasiatheria/Artiodactyla/Ruminantia/Pecora/Cervidae/Muntiacinae/Muntiacus/Muntiacus muntjak (Barking deer) (Indian muntjac) (OX=9888)	Amorphea	Obazoa	Opisthokonta	Holozoa	Filozoa	Choanozoa	Metazoa	Cervidae	Muntiacus	muntjak	9888	tr|A0A5N3VDI9|A0A5N3VDI9_MUNMU Uncharacterized protein (Fragment) OS=Muntiacus muntjak OX=9888 GN=FD754_011900 PE=4 SV=1	A0A5N3VDI9	660	680	21	699	0.4285714	0.5714286	0.5	0.3540541	555	168	1515	0.6578947	TRUE
Sus scrofa (Pig) (Strain: Duroc)	Eukaryota/Amorphea/Obazoa/Opisthokonta/Holozoa/Filozoa/Choanozoa/Metazoa/Eumetazoa/Bilateria/Deuterostomia/Chordata/Olfactores/Craniata/Vertebrata/Euteleostomi/Mammalia/Eutheria/Laurasiatheria/Artiodactyla/Suina/Suidae/Sus/Sus scrofa (Pig) (Strain: Duroc) (OX=9823)	Amorphea	Obazoa	Opisthokonta	Holozoa	Filozoa	Choanozoa	Metazoa	Suidae	Sus	scrofa	9823	tr|A0A4X1UWP6|A0A4X1UWP6_PIG Fibrillar collagen NC1 domain-containing protein OS=Sus scrofa OX=9823 PE=4 SV=1	A0A4X1UWP6	298	303	6	1735	0	0	0	0.3147139	1101	897	1500	0.4761905	TRUE
Sus scrofa (Pig) (Strain: Duroc)	Eukaryota/Amorphea/Obazoa/Opisthokonta/Holozoa/Filozoa/Choanozoa/Metazoa/Eumetazoa/Bilateria/Deuterostomia/Chordata/Olfactores/Craniata/Vertebrata/Euteleostomi/Mammalia/Eutheria/Laurasiatheria/Artiodactyla/Suina/Suidae/Sus/Sus scrofa (Pig) (Strain: Duroc) (OX=9823)	Amorphea	Obazoa	Opisthokonta	Holozoa	Filozoa	Choanozoa	Metazoa	Suidae	Sus	scrofa	9823	tr|A0A4X1UWP6|A0A4X1UWP6_PIG Fibrillar collagen NC1 domain-containing protein OS=Sus scrofa OX=9823 PE=4 SV=1	A0A4X1UWP6	333	338	6	1735	0	0	0	0.3147139	1101	897	1500	0.4761905	TRUE
Sus scrofa (Pig) (Strain: Duroc)	Eukaryota/Amorphea/Obazoa/Opisthokonta/Holozoa/Filozoa/Choanozoa/Metazoa/Eumetazoa/Bilateria/Deuterostomia/Chordata/Olfactores/Craniata/Vertebrata/Euteleostomi/Mammalia/Eutheria/Laurasiatheria/Artiodactyla/Suina/Suidae/Sus/Sus scrofa (Pig) (Strain: Duroc) (OX=9823)	Amorphea	Obazoa	Opisthokonta	Holozoa	Filozoa	Choanozoa	Metazoa	Suidae	Sus	scrofa	9823	tr|A0A4X1UWP6|A0A4X1UWP6_PIG Fibrillar collagen NC1 domain-containing protein OS=Sus scrofa OX=9823 PE=4 SV=1	A0A4X1UWP6	377	388	12	1735	0.25	0.25	0.25	0.3147139	1101	897	1500	0.4761905	TRUE
Sus scrofa (Pig) (Strain: Duroc)	Eukaryota/Amorphea/Obazoa/Opisthokonta/Holozoa/Filozoa/Choanozoa/Metazoa/Eumetazoa/Bilateria/Deuterostomia/Chordata/Olfactores/Craniata/Vertebrata/Euteleostomi/Mammalia/Eutheria/Laurasiatheria/Artiodactyla/Suina/Suidae/Sus/Sus scrofa (Pig) (Strain: Duroc) (OX=9823)	Amorphea	Obazoa	Opisthokonta	Holozoa	Filozoa	Choanozoa	Metazoa	Suidae	Sus	scrofa	9823	tr|A0A4X1UWP6|A0A4X1UWP6_PIG Fibrillar collagen NC1 domain-containing protein OS=Sus scrofa OX=9823 PE=4 SV=1	A0A4X1UWP6	398	448	51	1735	0.4117647	0.4117647	0.4117647	0.3147139	1101	897	1500	0.4761905	TRUE
Sus scrofa (Pig) (Strain: Duroc)	Eukaryota/Amorphea/Obazoa/Opisthokonta/Holozoa/Filozoa/Choanozoa/Metazoa/Eumetazoa/Bilateria/Deuterostomia/Chordata/Olfactores/Craniata/Vertebrata/Euteleostomi/Mammalia/Eutheria/Laurasiatheria/Artiodactyla/Suina/Suidae/Sus/Sus scrofa (Pig) (Strain: Duroc) (OX=9823)	Amorphea	Obazoa	Opisthokonta	Holozoa	Filozoa	Choanozoa	Metazoa	Suidae	Sus	scrofa	9823	tr|A0A4X1UWP6|A0A4X1UWP6_PIG Fibrillar collagen NC1 domain-containing protein OS=Sus scrofa OX=9823 PE=4 SV=1	A0A4X1UWP6	460	465	6	1735	0.5	0	0.25	0.3147139	1101	897	1500	0.4761905	TRUE
Sus scrofa (Pig) (Strain: Duroc)	Eukaryota/Amorphea/Obazoa/Opisthokonta/Holozoa/Filozoa/Choanozoa/Metazoa/Eumetazoa/Bilateria/Deuterostomia/Chordata/Olfactores/Craniata/Vertebrata/Euteleostomi/Mammalia/Eutheria/Laurasiatheria/Artiodactyla/Suina/Suidae/Sus/Sus scrofa (Pig) (Strain: Duroc) (OX=9823)	Amorphea	Obazoa	Opisthokonta	Holozoa	Filozoa	Choanozoa	Metazoa	Suidae	Sus	scrofa	9823	tr|A0A4X1UWP6|A0A4X1UWP6_PIG Fibrillar collagen NC1 domain-containing protein OS=Sus scrofa OX=9823 PE=4 SV=1	A0A4X1UWP6	486	599	114	1735	0.2368421	0.2894737	0.2631579	0.3147139	1101	897	1500	0.4761905	TRUE
Sus scrofa (Pig) (Strain: Duroc)	Eukaryota/Amorphea/Obazoa/Opisthokonta/Holozoa/Filozoa/Choanozoa/Metazoa/Eumetazoa/Bilateria/Deuterostomia/Chordata/Olfactores/Craniata/Vertebrata/Euteleostomi/Mammalia/Eutheria/Laurasiatheria/Artiodactyla/Suina/Suidae/Sus/Sus scrofa (Pig) (Strain: Duroc) (OX=9823)	Amorphea	Obazoa	Opisthokonta	Holozoa	Filozoa	Choanozoa	Metazoa	Suidae	Sus	scrofa	9823	tr|A0A4X1UWP6|A0A4X1UWP6_PIG Fibrillar collagen NC1 domain-containing protein OS=Sus scrofa OX=9823 PE=4 SV=1	A0A4X1UWP6	602	1498	897	1735	0.3377926	0.3043478	0.3210702	0.3147139	1101	897	1500	0.4761905	TRUE
Sus scrofa (Pig) (Strain: Duroc)	Eukaryota/Amorphea/Obazoa/Opisthokonta/Holozoa/Filozoa/Choanozoa/Metazoa/Eumetazoa/Bilateria/Deuterostomia/Chordata/Olfactores/Craniata/Vertebrata/Euteleostomi/Mammalia/Eutheria/Laurasiatheria/Artiodactyla/Suina/Suidae/Sus/Sus scrofa (Pig) (Strain: Duroc) (OX=9823)	Amorphea	Obazoa	Opisthokonta	Holozoa	Filozoa	Choanozoa	Metazoa	Suidae	Sus	scrofa	9823	tr|A0A4X1UWP6|A0A4X1UWP6_PIG Fibrillar collagen NC1 domain-containing protein OS=Sus scrofa OX=9823 PE=4 SV=1	A0A4X1UWP6	1530	1538	9	1735	0	0.6666667	0.3333333	0.3147139	1101	897	1500	0.4761905	TRUE
Mandrillus leucophaeus (Drill) (Papio leucophaeus)	Eukaryota/Amorphea/Obazoa/Opisthokonta/Holozoa/Filozoa/Choanozoa/Metazoa/Eumetazoa/Bilateria/Deuterostomia/Chordata/Olfactores/Craniata/Vertebrata/Euteleostomi/Mammalia/Eutheria/Euarchontoglires/Primates/Haplorrhini/Catarrhini/Cercopithecidae/Cercopithecinae/Mandrillus/Mandrillus leucophaeus (Drill) (Papio leucophaeus) (OX=9568)	Amorphea	Obazoa	Opisthokonta	Holozoa	Filozoa	Choanozoa	Metazoa	Cercopithecidae	Mandrillus	leucophaeus	9568	tr|A0A2K5XWT7|A0A2K5XWT7_MANLE Macrophage scavenger receptor 1 OS=Mandrillus leucophaeus OX=9568 GN=MSR1 PE=4 SV=1	A0A2K5XWT7	273	341	69	388	0.3043478	0.3043478	0.3043478	0.3043478	69	69	1494	0.6578947	TRUE
Mandrillus leucophaeus (Drill) (Papio leucophaeus)	Eukaryota/Amorphea/Obazoa/Opisthokonta/Holozoa/Filozoa/Choanozoa/Metazoa/Eumetazoa/Bilateria/Deuterostomia/Chordata/Olfactores/Craniata/Vertebrata/Euteleostomi/Mammalia/Eutheria/Euarchontoglires/Primates/Haplorrhini/Catarrhini/Cercopithecidae/Cercopithecinae/Mandrillus/Mandrillus leucophaeus (Drill) (Papio leucophaeus) (OX=9568)	Amorphea	Obazoa	Opisthokonta	Holozoa	Filozoa	Choanozoa	Metazoa	Cercopithecidae	Mandrillus	leucophaeus	9568	tr|A0A2K5XKY2|A0A2K5XKY2_MANLE Collagen type VI alpha 2 chain OS=Mandrillus leucophaeus OX=9568 GN=COL6A2 PE=4 SV=1	A0A2K5XKY2	13	18	6	839	0	0	0	0.2675439	342	261	1494	0.6578947	TRUE
Mandrillus leucophaeus (Drill) (Papio leucophaeus)	Eukaryota/Amorphea/Obazoa/Opisthokonta/Holozoa/Filozoa/Choanozoa/Metazoa/Eumetazoa/Bilateria/Deuterostomia/Chordata/Olfactores/Craniata/Vertebrata/Euteleostomi/Mammalia/Eutheria/Euarchontoglires/Primates/Haplorrhini/Catarrhini/Cercopithecidae/Cercopithecinae/Mandrillus/Mandrillus leucophaeus (Drill) (Papio leucophaeus) (OX=9568)	Amorphea	Obazoa	Opisthokonta	Holozoa	Filozoa	Choanozoa	Metazoa	Cercopithecidae	Mandrillus	leucophaeus	9568	tr|A0A2K5XKY2|A0A2K5XKY2_MANLE Collagen type VI alpha 2 chain OS=Mandrillus leucophaeus OX=9568 GN=COL6A2 PE=4 SV=1	A0A2K5XKY2	149	154	6	839	0	0	0	0.2675439	342	261	1494	0.6578947	TRUE
Mandrillus leucophaeus (Drill) (Papio leucophaeus)	Eukaryota/Amorphea/Obazoa/Opisthokonta/Holozoa/Filozoa/Choanozoa/Metazoa/Eumetazoa/Bilateria/Deuterostomia/Chordata/Olfactores/Craniata/Vertebrata/Euteleostomi/Mammalia/Eutheria/Euarchontoglires/Primates/Haplorrhini/Catarrhini/Cercopithecidae/Cercopithecinae/Mandrillus/Mandrillus leucophaeus (Drill) (Papio leucophaeus) (OX=9568)	Amorphea	Obazoa	Opisthokonta	Holozoa	Filozoa	Choanozoa	Metazoa	Cercopithecidae	Mandrillus	leucophaeus	9568	tr|A0A2K5XKY2|A0A2K5XKY2_MANLE Collagen type VI alpha 2 chain OS=Mandrillus leucophaeus OX=9568 GN=COL6A2 PE=4 SV=1	A0A2K5XKY2	256	516	261	839	0.183908	0.3103448	0.2471264	0.2675439	342	261	1494	0.6578947	TRUE
Mandrillus leucophaeus (Drill) (Papio leucophaeus)	Eukaryota/Amorphea/Obazoa/Opisthokonta/Holozoa/Filozoa/Choanozoa/Metazoa/Eumetazoa/Bilateria/Deuterostomia/Chordata/Olfactores/Craniata/Vertebrata/Euteleostomi/Mammalia/Eutheria/Euarchontoglires/Primates/Haplorrhini/Catarrhini/Cercopithecidae/Cercopithecinae/Mandrillus/Mandrillus leucophaeus (Drill) (Papio leucophaeus) (OX=9568)	Amorphea	Obazoa	Opisthokonta	Holozoa	Filozoa	Choanozoa	Metazoa	Cercopithecidae	Mandrillus	leucophaeus	9568	tr|A0A2K5XKY2|A0A2K5XKY2_MANLE Collagen type VI alpha 2 chain OS=Mandrillus leucophaeus OX=9568 GN=COL6A2 PE=4 SV=1	A0A2K5XKY2	519	557	39	839	0.2307692	0.3076923	0.2692308	0.2675439	342	261	1494	0.6578947	TRUE
Mandrillus leucophaeus (Drill) (Papio leucophaeus)	Eukaryota/Amorphea/Obazoa/Opisthokonta/Holozoa/Filozoa/Choanozoa/Metazoa/Eumetazoa/Bilateria/Deuterostomia/Chordata/Olfactores/Craniata/Vertebrata/Euteleostomi/Mammalia/Eutheria/Euarchontoglires/Primates/Haplorrhini/Catarrhini/Cercopithecidae/Cercopithecinae/Mandrillus/Mandrillus leucophaeus (Drill) (Papio leucophaeus) (OX=9568)	Amorphea	Obazoa	Opisthokonta	Holozoa	Filozoa	Choanozoa	Metazoa	Cercopithecidae	Mandrillus	leucophaeus	9568	tr|A0A2K5XKY2|A0A2K5XKY2_MANLE Collagen type VI alpha 2 chain OS=Mandrillus leucophaeus OX=9568 GN=COL6A2 PE=4 SV=1	A0A2K5XKY2	561	590	30	839	0.5	0.6	0.55	0.2675439	342	261	1494	0.6578947	TRUE
Sus scrofa (Pig) (Strain: Duroc)	Eukaryota/Amorphea/Obazoa/Opisthokonta/Holozoa/Filozoa/Choanozoa/Metazoa/Eumetazoa/Bilateria/Deuterostomia/Chordata/Olfactores/Craniata/Vertebrata/Euteleostomi/Mammalia/Eutheria/Laurasiatheria/Artiodactyla/Suina/Suidae/Sus/Sus scrofa (Pig) (Strain: Duroc) (OX=9823)	Amorphea	Obazoa	Opisthokonta	Holozoa	Filozoa	Choanozoa	Metazoa	Suidae	Sus	scrofa	9823	tr|A0A4X1VNP4|A0A4X1VNP4_PIG Collectin-12 OS=Sus scrofa OX=9823 GN=COLEC12 PE=4 SV=1	A0A4X1VNP4	58	63	6	709	0	0	0	0.4313725	153	147	1500	0.4761905	TRUE
Sus scrofa (Pig) (Strain: Duroc)	Eukaryota/Amorphea/Obazoa/Opisthokonta/Holozoa/Filozoa/Choanozoa/Metazoa/Eumetazoa/Bilateria/Deuterostomia/Chordata/Olfactores/Craniata/Vertebrata/Euteleostomi/Mammalia/Eutheria/Laurasiatheria/Artiodactyla/Suina/Suidae/Sus/Sus scrofa (Pig) (Strain: Duroc) (OX=9823)	Amorphea	Obazoa	Opisthokonta	Holozoa	Filozoa	Choanozoa	Metazoa	Suidae	Sus	scrofa	9823	tr|A0A4X1VNP4|A0A4X1VNP4_PIG Collectin-12 OS=Sus scrofa OX=9823 GN=COLEC12 PE=4 SV=1	A0A4X1VNP4	410	556	147	709	0.4897959	0.4081633	0.4489796	0.4313725	153	147	1500	0.4761905	TRUE
Sus scrofa (Pig) (Strain: Duroc)	Eukaryota/Amorphea/Obazoa/Opisthokonta/Holozoa/Filozoa/Choanozoa/Metazoa/Eumetazoa/Bilateria/Deuterostomia/Chordata/Olfactores/Craniata/Vertebrata/Euteleostomi/Mammalia/Eutheria/Laurasiatheria/Artiodactyla/Suina/Suidae/Sus/Sus scrofa (Pig) (Strain: Duroc) (OX=9823)	Amorphea	Obazoa	Opisthokonta	Holozoa	Filozoa	Choanozoa	Metazoa	Suidae	Sus	scrofa	9823	tr|Q007T7|Q007T7_PIG C1q-related factor OS=Sus scrofa OX=9823 PE=2 SV=1	Q007T7	67	117	51	258	0.4117647	0.5882353	0.5	0.4473684	57	51	1500	0.4761905	TRUE
Sus scrofa (Pig) (Strain: Duroc)	Eukaryota/Amorphea/Obazoa/Opisthokonta/Holozoa/Filozoa/Choanozoa/Metazoa/Eumetazoa/Bilateria/Deuterostomia/Chordata/Olfactores/Craniata/Vertebrata/Euteleostomi/Mammalia/Eutheria/Laurasiatheria/Artiodactyla/Suina/Suidae/Sus/Sus scrofa (Pig) (Strain: Duroc) (OX=9823)	Amorphea	Obazoa	Opisthokonta	Holozoa	Filozoa	Choanozoa	Metazoa	Suidae	Sus	scrofa	9823	tr|Q007T7|Q007T7_PIG C1q-related factor OS=Sus scrofa OX=9823 PE=2 SV=1	Q007T7	184	189	6	258	0	0	0	0.4473684	57	51	1500	0.4761905	TRUE
Mandrillus leucophaeus (Drill) (Papio leucophaeus)	Eukaryota/Amorphea/Obazoa/Opisthokonta/Holozoa/Filozoa/Choanozoa/Metazoa/Eumetazoa/Bilateria/Deuterostomia/Chordata/Olfactores/Craniata/Vertebrata/Euteleostomi/Mammalia/Eutheria/Euarchontoglires/Primates/Haplorrhini/Catarrhini/Cercopithecidae/Cercopithecinae/Mandrillus/Mandrillus leucophaeus (Drill) (Papio leucophaeus) (OX=9568)	Amorphea	Obazoa	Opisthokonta	Holozoa	Filozoa	Choanozoa	Metazoa	Cercopithecidae	Mandrillus	leucophaeus	9568	tr|A0A2K5Z3T9|A0A2K5Z3T9_MANLE Collagen type IX alpha 2 chain OS=Mandrillus leucophaeus OX=9568 GN=COL9A2 PE=4 SV=1	A0A2K5Z3T9	27	116	90	677	0.4	0.5	0.45	0.3289474	570	156	1494	0.6578947	TRUE
Mandrillus leucophaeus (Drill) (Papio leucophaeus)	Eukaryota/Amorphea/Obazoa/Opisthokonta/Holozoa/Filozoa/Choanozoa/Metazoa/Eumetazoa/Bilateria/Deuterostomia/Chordata/Olfactores/Craniata/Vertebrata/Euteleostomi/Mammalia/Eutheria/Euarchontoglires/Primates/Haplorrhini/Catarrhini/Cercopithecidae/Cercopithecinae/Mandrillus/Mandrillus leucophaeus (Drill) (Papio leucophaeus) (OX=9568)	Amorphea	Obazoa	Opisthokonta	Holozoa	Filozoa	Choanozoa	Metazoa	Cercopithecidae	Mandrillus	leucophaeus	9568	tr|A0A2K5Z3T9|A0A2K5Z3T9_MANLE Collagen type IX alpha 2 chain OS=Mandrillus leucophaeus OX=9568 GN=COL9A2 PE=4 SV=1	A0A2K5Z3T9	119	163	45	677	0.5333333	0.6	0.5666667	0.3289474	570	156	1494	0.6578947	TRUE
Mandrillus leucophaeus (Drill) (Papio leucophaeus)	Eukaryota/Amorphea/Obazoa/Opisthokonta/Holozoa/Filozoa/Choanozoa/Metazoa/Eumetazoa/Bilateria/Deuterostomia/Chordata/Olfactores/Craniata/Vertebrata/Euteleostomi/Mammalia/Eutheria/Euarchontoglires/Primates/Haplorrhini/Catarrhini/Cercopithecidae/Cercopithecinae/Mandrillus/Mandrillus leucophaeus (Drill) (Papio leucophaeus) (OX=9568)	Amorphea	Obazoa	Opisthokonta	Holozoa	Filozoa	Choanozoa	Metazoa	Cercopithecidae	Mandrillus	leucophaeus	9568	tr|A0A2K5Z3T9|A0A2K5Z3T9_MANLE Collagen type IX alpha 2 chain OS=Mandrillus leucophaeus OX=9568 GN=COL9A2 PE=4 SV=1	A0A2K5Z3T9	181	336	156	677	0.2307692	0.2692308	0.25	0.3289474	570	156	1494	0.6578947	TRUE
Mandrillus leucophaeus (Drill) (Papio leucophaeus)	Eukaryota/Amorphea/Obazoa/Opisthokonta/Holozoa/Filozoa/Choanozoa/Metazoa/Eumetazoa/Bilateria/Deuterostomia/Chordata/Olfactores/Craniata/Vertebrata/Euteleostomi/Mammalia/Eutheria/Euarchontoglires/Primates/Haplorrhini/Catarrhini/Cercopithecidae/Cercopithecinae/Mandrillus/Mandrillus leucophaeus (Drill) (Papio leucophaeus) (OX=9568)	Amorphea	Obazoa	Opisthokonta	Holozoa	Filozoa	Choanozoa	Metazoa	Cercopithecidae	Mandrillus	leucophaeus	9568	tr|A0A2K5Z3T9|A0A2K5Z3T9_MANLE Collagen type IX alpha 2 chain OS=Mandrillus leucophaeus OX=9568 GN=COL9A2 PE=4 SV=1	A0A2K5Z3T9	339	455	117	677	0.2307692	0.3333333	0.2820513	0.3289474	570	156	1494	0.6578947	TRUE
Mandrillus leucophaeus (Drill) (Papio leucophaeus)	Eukaryota/Amorphea/Obazoa/Opisthokonta/Holozoa/Filozoa/Choanozoa/Metazoa/Eumetazoa/Bilateria/Deuterostomia/Chordata/Olfactores/Craniata/Vertebrata/Euteleostomi/Mammalia/Eutheria/Euarchontoglires/Primates/Haplorrhini/Catarrhini/Cercopithecidae/Cercopithecinae/Mandrillus/Mandrillus leucophaeus (Drill) (Papio leucophaeus) (OX=9568)	Amorphea	Obazoa	Opisthokonta	Holozoa	Filozoa	Choanozoa	Metazoa	Cercopithecidae	Mandrillus	leucophaeus	9568	tr|A0A2K5Z3T9|A0A2K5Z3T9_MANLE Collagen type IX alpha 2 chain OS=Mandrillus leucophaeus OX=9568 GN=COL9A2 PE=4 SV=1	A0A2K5Z3T9	457	507	51	677	0.1176471	0.4117647	0.2647059	0.3289474	570	156	1494	0.6578947	TRUE
Mandrillus leucophaeus (Drill) (Papio leucophaeus)	Eukaryota/Amorphea/Obazoa/Opisthokonta/Holozoa/Filozoa/Choanozoa/Metazoa/Eumetazoa/Bilateria/Deuterostomia/Chordata/Olfactores/Craniata/Vertebrata/Euteleostomi/Mammalia/Eutheria/Euarchontoglires/Primates/Haplorrhini/Catarrhini/Cercopithecidae/Cercopithecinae/Mandrillus/Mandrillus leucophaeus (Drill) (Papio leucophaeus) (OX=9568)	Amorphea	Obazoa	Opisthokonta	Holozoa	Filozoa	Choanozoa	Metazoa	Cercopithecidae	Mandrillus	leucophaeus	9568	tr|A0A2K5Z3T9|A0A2K5Z3T9_MANLE Collagen type IX alpha 2 chain OS=Mandrillus leucophaeus OX=9568 GN=COL9A2 PE=4 SV=1	A0A2K5Z3T9	538	600	63	677	0.2857143	0.3333333	0.3095238	0.3289474	570	156	1494	0.6578947	TRUE
Mandrillus leucophaeus (Drill) (Papio leucophaeus)	Eukaryota/Amorphea/Obazoa/Opisthokonta/Holozoa/Filozoa/Choanozoa/Metazoa/Eumetazoa/Bilateria/Deuterostomia/Chordata/Olfactores/Craniata/Vertebrata/Euteleostomi/Mammalia/Eutheria/Euarchontoglires/Primates/Haplorrhini/Catarrhini/Cercopithecidae/Cercopithecinae/Mandrillus/Mandrillus leucophaeus (Drill) (Papio leucophaeus) (OX=9568)	Amorphea	Obazoa	Opisthokonta	Holozoa	Filozoa	Choanozoa	Metazoa	Cercopithecidae	Mandrillus	leucophaeus	9568	tr|A0A2K5Z3T9|A0A2K5Z3T9_MANLE Collagen type IX alpha 2 chain OS=Mandrillus leucophaeus OX=9568 GN=COL9A2 PE=4 SV=1	A0A2K5Z3T9	603	620	18	677	0.1666667	0.8333333	0.5	0.3289474	570	156	1494	0.6578947	TRUE
Mandrillus leucophaeus (Drill) (Papio leucophaeus)	Eukaryota/Amorphea/Obazoa/Opisthokonta/Holozoa/Filozoa/Choanozoa/Metazoa/Eumetazoa/Bilateria/Deuterostomia/Chordata/Olfactores/Craniata/Vertebrata/Euteleostomi/Mammalia/Eutheria/Euarchontoglires/Primates/Haplorrhini/Catarrhini/Cercopithecidae/Cercopithecinae/Mandrillus/Mandrillus leucophaeus (Drill) (Papio leucophaeus) (OX=9568)	Amorphea	Obazoa	Opisthokonta	Holozoa	Filozoa	Choanozoa	Metazoa	Cercopithecidae	Mandrillus	leucophaeus	9568	tr|A0A2K5Z3T9|A0A2K5Z3T9_MANLE Collagen type IX alpha 2 chain OS=Mandrillus leucophaeus OX=9568 GN=COL9A2 PE=4 SV=1	A0A2K5Z3T9	623	652	30	677	0.1	0.4	0.25	0.3289474	570	156	1494	0.6578947	TRUE
Mandrillus leucophaeus (Drill) (Papio leucophaeus)	Eukaryota/Amorphea/Obazoa/Opisthokonta/Holozoa/Filozoa/Choanozoa/Metazoa/Eumetazoa/Bilateria/Deuterostomia/Chordata/Olfactores/Craniata/Vertebrata/Euteleostomi/Mammalia/Eutheria/Euarchontoglires/Primates/Haplorrhini/Catarrhini/Cercopithecidae/Cercopithecinae/Mandrillus/Mandrillus leucophaeus (Drill) (Papio leucophaeus) (OX=9568)	Amorphea	Obazoa	Opisthokonta	Holozoa	Filozoa	Choanozoa	Metazoa	Cercopithecidae	Mandrillus	leucophaeus	9568	tr|A0A2K5Z1P4|A0A2K5Z1P4_MANLE Collectin subfamily member 11 OS=Mandrillus leucophaeus OX=9568 GN=COLEC11 PE=4 SV=1	A0A2K5Z1P4	48	119	72	278	0.1666667	0.2083333	0.1875	0.1851852	81	72	1494	0.6578947	TRUE
Mandrillus leucophaeus (Drill) (Papio leucophaeus)	Eukaryota/Amorphea/Obazoa/Opisthokonta/Holozoa/Filozoa/Choanozoa/Metazoa/Eumetazoa/Bilateria/Deuterostomia/Chordata/Olfactores/Craniata/Vertebrata/Euteleostomi/Mammalia/Eutheria/Euarchontoglires/Primates/Haplorrhini/Catarrhini/Cercopithecidae/Cercopithecinae/Mandrillus/Mandrillus leucophaeus (Drill) (Papio leucophaeus) (OX=9568)	Amorphea	Obazoa	Opisthokonta	Holozoa	Filozoa	Choanozoa	Metazoa	Cercopithecidae	Mandrillus	leucophaeus	9568	tr|A0A2K5Z1P4|A0A2K5Z1P4_MANLE Collectin subfamily member 11 OS=Mandrillus leucophaeus OX=9568 GN=COLEC11 PE=4 SV=1	A0A2K5Z1P4	179	187	9	278	0	0.3333333	0.1666667	0.1851852	81	72	1494	0.6578947	TRUE
Mandrillus leucophaeus (Drill) (Papio leucophaeus)	Eukaryota/Amorphea/Obazoa/Opisthokonta/Holozoa/Filozoa/Choanozoa/Metazoa/Eumetazoa/Bilateria/Deuterostomia/Chordata/Olfactores/Craniata/Vertebrata/Euteleostomi/Mammalia/Eutheria/Euarchontoglires/Primates/Haplorrhini/Catarrhini/Cercopithecidae/Cercopithecinae/Mandrillus/Mandrillus leucophaeus (Drill) (Papio leucophaeus) (OX=9568)	Amorphea	Obazoa	Opisthokonta	Holozoa	Filozoa	Choanozoa	Metazoa	Cercopithecidae	Mandrillus	leucophaeus	9568	tr|A0A2K5XAR4|A0A2K5XAR4_MANLE Collagen type XXIV alpha 1 chain OS=Mandrillus leucophaeus OX=9568 GN=COL24A1 PE=4 SV=1	A0A2K5XAR4	49	54	6	1678	0	0	0	0.2484375	960	612	1494	0.6578947	TRUE
Mandrillus leucophaeus (Drill) (Papio leucophaeus)	Eukaryota/Amorphea/Obazoa/Opisthokonta/Holozoa/Filozoa/Choanozoa/Metazoa/Eumetazoa/Bilateria/Deuterostomia/Chordata/Olfactores/Craniata/Vertebrata/Euteleostomi/Mammalia/Eutheria/Euarchontoglires/Primates/Haplorrhini/Catarrhini/Cercopithecidae/Cercopithecinae/Mandrillus/Mandrillus leucophaeus (Drill) (Papio leucophaeus) (OX=9568)	Amorphea	Obazoa	Opisthokonta	Holozoa	Filozoa	Choanozoa	Metazoa	Cercopithecidae	Mandrillus	leucophaeus	9568	tr|A0A2K5XAR4|A0A2K5XAR4_MANLE Collagen type XXIV alpha 1 chain OS=Mandrillus leucophaeus OX=9568 GN=COL24A1 PE=4 SV=1	A0A2K5XAR4	489	542	54	1678	0.5	0.4444444	0.4722222	0.2484375	960	612	1494	0.6578947	TRUE
Mandrillus leucophaeus (Drill) (Papio leucophaeus)	Eukaryota/Amorphea/Obazoa/Opisthokonta/Holozoa/Filozoa/Choanozoa/Metazoa/Eumetazoa/Bilateria/Deuterostomia/Chordata/Olfactores/Craniata/Vertebrata/Euteleostomi/Mammalia/Eutheria/Euarchontoglires/Primates/Haplorrhini/Catarrhini/Cercopithecidae/Cercopithecinae/Mandrillus/Mandrillus leucophaeus (Drill) (Papio leucophaeus) (OX=9568)	Amorphea	Obazoa	Opisthokonta	Holozoa	Filozoa	Choanozoa	Metazoa	Cercopithecidae	Mandrillus	leucophaeus	9568	tr|A0A2K5XAR4|A0A2K5XAR4_MANLE Collagen type XXIV alpha 1 chain OS=Mandrillus leucophaeus OX=9568 GN=COL24A1 PE=4 SV=1	A0A2K5XAR4	549	1160	612	1678	0.2058824	0.254902	0.2303922	0.2484375	960	612	1494	0.6578947	TRUE
Mandrillus leucophaeus (Drill) (Papio leucophaeus)	Eukaryota/Amorphea/Obazoa/Opisthokonta/Holozoa/Filozoa/Choanozoa/Metazoa/Eumetazoa/Bilateria/Deuterostomia/Chordata/Olfactores/Craniata/Vertebrata/Euteleostomi/Mammalia/Eutheria/Euarchontoglires/Primates/Haplorrhini/Catarrhini/Cercopithecidae/Cercopithecinae/Mandrillus/Mandrillus leucophaeus (Drill) (Papio leucophaeus) (OX=9568)	Amorphea	Obazoa	Opisthokonta	Holozoa	Filozoa	Choanozoa	Metazoa	Cercopithecidae	Mandrillus	leucophaeus	9568	tr|A0A2K5XAR4|A0A2K5XAR4_MANLE Collagen type XXIV alpha 1 chain OS=Mandrillus leucophaeus OX=9568 GN=COL24A1 PE=4 SV=1	A0A2K5XAR4	1165	1443	279	1678	0.2365591	0.2795699	0.2580645	0.2484375	960	612	1494	0.6578947	TRUE
Mandrillus leucophaeus (Drill) (Papio leucophaeus)	Eukaryota/Amorphea/Obazoa/Opisthokonta/Holozoa/Filozoa/Choanozoa/Metazoa/Eumetazoa/Bilateria/Deuterostomia/Chordata/Olfactores/Craniata/Vertebrata/Euteleostomi/Mammalia/Eutheria/Euarchontoglires/Primates/Haplorrhini/Catarrhini/Cercopithecidae/Cercopithecinae/Mandrillus/Mandrillus leucophaeus (Drill) (Papio leucophaeus) (OX=9568)	Amorphea	Obazoa	Opisthokonta	Holozoa	Filozoa	Choanozoa	Metazoa	Cercopithecidae	Mandrillus	leucophaeus	9568	tr|A0A2K5XAR4|A0A2K5XAR4_MANLE Collagen type XXIV alpha 1 chain OS=Mandrillus leucophaeus OX=9568 GN=COL24A1 PE=4 SV=1	A0A2K5XAR4	1605	1613	9	1678	0	0	0	0.2484375	960	612	1494	0.6578947	TRUE
Sus scrofa (Pig) (Strain: Duroc)	Eukaryota/Amorphea/Obazoa/Opisthokonta/Holozoa/Filozoa/Choanozoa/Metazoa/Eumetazoa/Bilateria/Deuterostomia/Chordata/Olfactores/Craniata/Vertebrata/Euteleostomi/Mammalia/Eutheria/Laurasiatheria/Artiodactyla/Suina/Suidae/Sus/Sus scrofa (Pig) (Strain: Duroc) (OX=9823)	Amorphea	Obazoa	Opisthokonta	Holozoa	Filozoa	Choanozoa	Metazoa	Suidae	Sus	scrofa	9823	tr|A0A4X1TNP4|A0A4X1TNP4_PIG Uncharacterized protein OS=Sus scrofa OX=9823 PE=4 SV=1	A0A4X1TNP4	34	39	6	1000	0	0	0	0.1557377	183	45	1500	0.4761905	TRUE
Sus scrofa (Pig) (Strain: Duroc)	Eukaryota/Amorphea/Obazoa/Opisthokonta/Holozoa/Filozoa/Choanozoa/Metazoa/Eumetazoa/Bilateria/Deuterostomia/Chordata/Olfactores/Craniata/Vertebrata/Euteleostomi/Mammalia/Eutheria/Laurasiatheria/Artiodactyla/Suina/Suidae/Sus/Sus scrofa (Pig) (Strain: Duroc) (OX=9823)	Amorphea	Obazoa	Opisthokonta	Holozoa	Filozoa	Choanozoa	Metazoa	Suidae	Sus	scrofa	9823	tr|A0A4X1TNP4|A0A4X1TNP4_PIG Uncharacterized protein OS=Sus scrofa OX=9823 PE=4 SV=1	A0A4X1TNP4	125	130	6	1000	0	0	0	0.1557377	183	45	1500	0.4761905	TRUE
Sus scrofa (Pig) (Strain: Duroc)	Eukaryota/Amorphea/Obazoa/Opisthokonta/Holozoa/Filozoa/Choanozoa/Metazoa/Eumetazoa/Bilateria/Deuterostomia/Chordata/Olfactores/Craniata/Vertebrata/Euteleostomi/Mammalia/Eutheria/Laurasiatheria/Artiodactyla/Suina/Suidae/Sus/Sus scrofa (Pig) (Strain: Duroc) (OX=9823)	Amorphea	Obazoa	Opisthokonta	Holozoa	Filozoa	Choanozoa	Metazoa	Suidae	Sus	scrofa	9823	tr|A0A4X1TNP4|A0A4X1TNP4_PIG Uncharacterized protein OS=Sus scrofa OX=9823 PE=4 SV=1	A0A4X1TNP4	168	173	6	1000	0	0	0	0.1557377	183	45	1500	0.4761905	TRUE
Sus scrofa (Pig) (Strain: Duroc)	Eukaryota/Amorphea/Obazoa/Opisthokonta/Holozoa/Filozoa/Choanozoa/Metazoa/Eumetazoa/Bilateria/Deuterostomia/Chordata/Olfactores/Craniata/Vertebrata/Euteleostomi/Mammalia/Eutheria/Laurasiatheria/Artiodactyla/Suina/Suidae/Sus/Sus scrofa (Pig) (Strain: Duroc) (OX=9823)	Amorphea	Obazoa	Opisthokonta	Holozoa	Filozoa	Choanozoa	Metazoa	Suidae	Sus	scrofa	9823	tr|A0A4X1TNP4|A0A4X1TNP4_PIG Uncharacterized protein OS=Sus scrofa OX=9823 PE=4 SV=1	A0A4X1TNP4	196	201	6	1000	0	0	0	0.1557377	183	45	1500	0.4761905	TRUE
Sus scrofa (Pig) (Strain: Duroc)	Eukaryota/Amorphea/Obazoa/Opisthokonta/Holozoa/Filozoa/Choanozoa/Metazoa/Eumetazoa/Bilateria/Deuterostomia/Chordata/Olfactores/Craniata/Vertebrata/Euteleostomi/Mammalia/Eutheria/Laurasiatheria/Artiodactyla/Suina/Suidae/Sus/Sus scrofa (Pig) (Strain: Duroc) (OX=9823)	Amorphea	Obazoa	Opisthokonta	Holozoa	Filozoa	Choanozoa	Metazoa	Suidae	Sus	scrofa	9823	tr|A0A4X1TNP4|A0A4X1TNP4_PIG Uncharacterized protein OS=Sus scrofa OX=9823 PE=4 SV=1	A0A4X1TNP4	203	208	6	1000	0	0	0	0.1557377	183	45	1500	0.4761905	TRUE
Sus scrofa (Pig) (Strain: Duroc)	Eukaryota/Amorphea/Obazoa/Opisthokonta/Holozoa/Filozoa/Choanozoa/Metazoa/Eumetazoa/Bilateria/Deuterostomia/Chordata/Olfactores/Craniata/Vertebrata/Euteleostomi/Mammalia/Eutheria/Laurasiatheria/Artiodactyla/Suina/Suidae/Sus/Sus scrofa (Pig) (Strain: Duroc) (OX=9823)	Amorphea	Obazoa	Opisthokonta	Holozoa	Filozoa	Choanozoa	Metazoa	Suidae	Sus	scrofa	9823	tr|A0A4X1TNP4|A0A4X1TNP4_PIG Uncharacterized protein OS=Sus scrofa OX=9823 PE=4 SV=1	A0A4X1TNP4	270	278	9	1000	0	0	0	0.1557377	183	45	1500	0.4761905	TRUE
Sus scrofa (Pig) (Strain: Duroc)	Eukaryota/Amorphea/Obazoa/Opisthokonta/Holozoa/Filozoa/Choanozoa/Metazoa/Eumetazoa/Bilateria/Deuterostomia/Chordata/Olfactores/Craniata/Vertebrata/Euteleostomi/Mammalia/Eutheria/Laurasiatheria/Artiodactyla/Suina/Suidae/Sus/Sus scrofa (Pig) (Strain: Duroc) (OX=9823)	Amorphea	Obazoa	Opisthokonta	Holozoa	Filozoa	Choanozoa	Metazoa	Suidae	Sus	scrofa	9823	tr|A0A4X1TNP4|A0A4X1TNP4_PIG Uncharacterized protein OS=Sus scrofa OX=9823 PE=4 SV=1	A0A4X1TNP4	301	306	6	1000	0	0	0	0.1557377	183	45	1500	0.4761905	TRUE
Sus scrofa (Pig) (Strain: Duroc)	Eukaryota/Amorphea/Obazoa/Opisthokonta/Holozoa/Filozoa/Choanozoa/Metazoa/Eumetazoa/Bilateria/Deuterostomia/Chordata/Olfactores/Craniata/Vertebrata/Euteleostomi/Mammalia/Eutheria/Laurasiatheria/Artiodactyla/Suina/Suidae/Sus/Sus scrofa (Pig) (Strain: Duroc) (OX=9823)	Amorphea	Obazoa	Opisthokonta	Holozoa	Filozoa	Choanozoa	Metazoa	Suidae	Sus	scrofa	9823	tr|A0A4X1TNP4|A0A4X1TNP4_PIG Uncharacterized protein OS=Sus scrofa OX=9823 PE=4 SV=1	A0A4X1TNP4	374	379	6	1000	0	0	0	0.1557377	183	45	1500	0.4761905	TRUE
Sus scrofa (Pig) (Strain: Duroc)	Eukaryota/Amorphea/Obazoa/Opisthokonta/Holozoa/Filozoa/Choanozoa/Metazoa/Eumetazoa/Bilateria/Deuterostomia/Chordata/Olfactores/Craniata/Vertebrata/Euteleostomi/Mammalia/Eutheria/Laurasiatheria/Artiodactyla/Suina/Suidae/Sus/Sus scrofa (Pig) (Strain: Duroc) (OX=9823)	Amorphea	Obazoa	Opisthokonta	Holozoa	Filozoa	Choanozoa	Metazoa	Suidae	Sus	scrofa	9823	tr|A0A4X1TNP4|A0A4X1TNP4_PIG Uncharacterized protein OS=Sus scrofa OX=9823 PE=4 SV=1	A0A4X1TNP4	382	390	9	1000	0	0.3333333	0.1666667	0.1557377	183	45	1500	0.4761905	TRUE
Sus scrofa (Pig) (Strain: Duroc)	Eukaryota/Amorphea/Obazoa/Opisthokonta/Holozoa/Filozoa/Choanozoa/Metazoa/Eumetazoa/Bilateria/Deuterostomia/Chordata/Olfactores/Craniata/Vertebrata/Euteleostomi/Mammalia/Eutheria/Laurasiatheria/Artiodactyla/Suina/Suidae/Sus/Sus scrofa (Pig) (Strain: Duroc) (OX=9823)	Amorphea	Obazoa	Opisthokonta	Holozoa	Filozoa	Choanozoa	Metazoa	Suidae	Sus	scrofa	9823	tr|A0A4X1TNP4|A0A4X1TNP4_PIG Uncharacterized protein OS=Sus scrofa OX=9823 PE=4 SV=1	A0A4X1TNP4	451	456	6	1000	0	0	0	0.1557377	183	45	1500	0.4761905	TRUE
Sus scrofa (Pig) (Strain: Duroc)	Eukaryota/Amorphea/Obazoa/Opisthokonta/Holozoa/Filozoa/Choanozoa/Metazoa/Eumetazoa/Bilateria/Deuterostomia/Chordata/Olfactores/Craniata/Vertebrata/Euteleostomi/Mammalia/Eutheria/Laurasiatheria/Artiodactyla/Suina/Suidae/Sus/Sus scrofa (Pig) (Strain: Duroc) (OX=9823)	Amorphea	Obazoa	Opisthokonta	Holozoa	Filozoa	Choanozoa	Metazoa	Suidae	Sus	scrofa	9823	tr|A0A4X1TNP4|A0A4X1TNP4_PIG Uncharacterized protein OS=Sus scrofa OX=9823 PE=4 SV=1	A0A4X1TNP4	477	482	6	1000	0	0.5	0.25	0.1557377	183	45	1500	0.4761905	TRUE
Sus scrofa (Pig) (Strain: Duroc)	Eukaryota/Amorphea/Obazoa/Opisthokonta/Holozoa/Filozoa/Choanozoa/Metazoa/Eumetazoa/Bilateria/Deuterostomia/Chordata/Olfactores/Craniata/Vertebrata/Euteleostomi/Mammalia/Eutheria/Laurasiatheria/Artiodactyla/Suina/Suidae/Sus/Sus scrofa (Pig) (Strain: Duroc) (OX=9823)	Amorphea	Obazoa	Opisthokonta	Holozoa	Filozoa	Choanozoa	Metazoa	Suidae	Sus	scrofa	9823	tr|A0A4X1TNP4|A0A4X1TNP4_PIG Uncharacterized protein OS=Sus scrofa OX=9823 PE=4 SV=1	A0A4X1TNP4	502	510	9	1000	0	0	0	0.1557377	183	45	1500	0.4761905	TRUE
Sus scrofa (Pig) (Strain: Duroc)	Eukaryota/Amorphea/Obazoa/Opisthokonta/Holozoa/Filozoa/Choanozoa/Metazoa/Eumetazoa/Bilateria/Deuterostomia/Chordata/Olfactores/Craniata/Vertebrata/Euteleostomi/Mammalia/Eutheria/Laurasiatheria/Artiodactyla/Suina/Suidae/Sus/Sus scrofa (Pig) (Strain: Duroc) (OX=9823)	Amorphea	Obazoa	Opisthokonta	Holozoa	Filozoa	Choanozoa	Metazoa	Suidae	Sus	scrofa	9823	tr|A0A4X1TNP4|A0A4X1TNP4_PIG Uncharacterized protein OS=Sus scrofa OX=9823 PE=4 SV=1	A0A4X1TNP4	515	520	6	1000	0	0	0	0.1557377	183	45	1500	0.4761905	TRUE
Sus scrofa (Pig) (Strain: Duroc)	Eukaryota/Amorphea/Obazoa/Opisthokonta/Holozoa/Filozoa/Choanozoa/Metazoa/Eumetazoa/Bilateria/Deuterostomia/Chordata/Olfactores/Craniata/Vertebrata/Euteleostomi/Mammalia/Eutheria/Laurasiatheria/Artiodactyla/Suina/Suidae/Sus/Sus scrofa (Pig) (Strain: Duroc) (OX=9823)	Amorphea	Obazoa	Opisthokonta	Holozoa	Filozoa	Choanozoa	Metazoa	Suidae	Sus	scrofa	9823	tr|A0A4X1TNP4|A0A4X1TNP4_PIG Uncharacterized protein OS=Sus scrofa OX=9823 PE=4 SV=1	A0A4X1TNP4	527	535	9	1000	0	0	0	0.1557377	183	45	1500	0.4761905	TRUE
Sus scrofa (Pig) (Strain: Duroc)	Eukaryota/Amorphea/Obazoa/Opisthokonta/Holozoa/Filozoa/Choanozoa/Metazoa/Eumetazoa/Bilateria/Deuterostomia/Chordata/Olfactores/Craniata/Vertebrata/Euteleostomi/Mammalia/Eutheria/Laurasiatheria/Artiodactyla/Suina/Suidae/Sus/Sus scrofa (Pig) (Strain: Duroc) (OX=9823)	Amorphea	Obazoa	Opisthokonta	Holozoa	Filozoa	Choanozoa	Metazoa	Suidae	Sus	scrofa	9823	tr|A0A4X1TNP4|A0A4X1TNP4_PIG Uncharacterized protein OS=Sus scrofa OX=9823 PE=4 SV=1	A0A4X1TNP4	571	576	6	1000	0	0	0	0.1557377	183	45	1500	0.4761905	TRUE
Sus scrofa (Pig) (Strain: Duroc)	Eukaryota/Amorphea/Obazoa/Opisthokonta/Holozoa/Filozoa/Choanozoa/Metazoa/Eumetazoa/Bilateria/Deuterostomia/Chordata/Olfactores/Craniata/Vertebrata/Euteleostomi/Mammalia/Eutheria/Laurasiatheria/Artiodactyla/Suina/Suidae/Sus/Sus scrofa (Pig) (Strain: Duroc) (OX=9823)	Amorphea	Obazoa	Opisthokonta	Holozoa	Filozoa	Choanozoa	Metazoa	Suidae	Sus	scrofa	9823	tr|A0A4X1TNP4|A0A4X1TNP4_PIG Uncharacterized protein OS=Sus scrofa OX=9823 PE=4 SV=1	A0A4X1TNP4	610	615	6	1000	0.5	0	0.25	0.1557377	183	45	1500	0.4761905	TRUE
Sus scrofa (Pig) (Strain: Duroc)	Eukaryota/Amorphea/Obazoa/Opisthokonta/Holozoa/Filozoa/Choanozoa/Metazoa/Eumetazoa/Bilateria/Deuterostomia/Chordata/Olfactores/Craniata/Vertebrata/Euteleostomi/Mammalia/Eutheria/Laurasiatheria/Artiodactyla/Suina/Suidae/Sus/Sus scrofa (Pig) (Strain: Duroc) (OX=9823)	Amorphea	Obazoa	Opisthokonta	Holozoa	Filozoa	Choanozoa	Metazoa	Suidae	Sus	scrofa	9823	tr|A0A4X1TNP4|A0A4X1TNP4_PIG Uncharacterized protein OS=Sus scrofa OX=9823 PE=4 SV=1	A0A4X1TNP4	627	632	6	1000	0	0	0	0.1557377	183	45	1500	0.4761905	TRUE
Sus scrofa (Pig) (Strain: Duroc)	Eukaryota/Amorphea/Obazoa/Opisthokonta/Holozoa/Filozoa/Choanozoa/Metazoa/Eumetazoa/Bilateria/Deuterostomia/Chordata/Olfactores/Craniata/Vertebrata/Euteleostomi/Mammalia/Eutheria/Laurasiatheria/Artiodactyla/Suina/Suidae/Sus/Sus scrofa (Pig) (Strain: Duroc) (OX=9823)	Amorphea	Obazoa	Opisthokonta	Holozoa	Filozoa	Choanozoa	Metazoa	Suidae	Sus	scrofa	9823	tr|A0A4X1TNP4|A0A4X1TNP4_PIG Uncharacterized protein OS=Sus scrofa OX=9823 PE=4 SV=1	A0A4X1TNP4	718	723	6	1000	0	0	0	0.1557377	183	45	1500	0.4761905	TRUE
Sus scrofa (Pig) (Strain: Duroc)	Eukaryota/Amorphea/Obazoa/Opisthokonta/Holozoa/Filozoa/Choanozoa/Metazoa/Eumetazoa/Bilateria/Deuterostomia/Chordata/Olfactores/Craniata/Vertebrata/Euteleostomi/Mammalia/Eutheria/Laurasiatheria/Artiodactyla/Suina/Suidae/Sus/Sus scrofa (Pig) (Strain: Duroc) (OX=9823)	Amorphea	Obazoa	Opisthokonta	Holozoa	Filozoa	Choanozoa	Metazoa	Suidae	Sus	scrofa	9823	tr|A0A4X1TNP4|A0A4X1TNP4_PIG Uncharacterized protein OS=Sus scrofa OX=9823 PE=4 SV=1	A0A4X1TNP4	736	741	6	1000	0	0	0	0.1557377	183	45	1500	0.4761905	TRUE
Sus scrofa (Pig) (Strain: Duroc)	Eukaryota/Amorphea/Obazoa/Opisthokonta/Holozoa/Filozoa/Choanozoa/Metazoa/Eumetazoa/Bilateria/Deuterostomia/Chordata/Olfactores/Craniata/Vertebrata/Euteleostomi/Mammalia/Eutheria/Laurasiatheria/Artiodactyla/Suina/Suidae/Sus/Sus scrofa (Pig) (Strain: Duroc) (OX=9823)	Amorphea	Obazoa	Opisthokonta	Holozoa	Filozoa	Choanozoa	Metazoa	Suidae	Sus	scrofa	9823	tr|A0A4X1TNP4|A0A4X1TNP4_PIG Uncharacterized protein OS=Sus scrofa OX=9823 PE=4 SV=1	A0A4X1TNP4	775	780	6	1000	0	0	0	0.1557377	183	45	1500	0.4761905	TRUE
Sus scrofa (Pig) (Strain: Duroc)	Eukaryota/Amorphea/Obazoa/Opisthokonta/Holozoa/Filozoa/Choanozoa/Metazoa/Eumetazoa/Bilateria/Deuterostomia/Chordata/Olfactores/Craniata/Vertebrata/Euteleostomi/Mammalia/Eutheria/Laurasiatheria/Artiodactyla/Suina/Suidae/Sus/Sus scrofa (Pig) (Strain: Duroc) (OX=9823)	Amorphea	Obazoa	Opisthokonta	Holozoa	Filozoa	Choanozoa	Metazoa	Suidae	Sus	scrofa	9823	tr|A0A4X1TNP4|A0A4X1TNP4_PIG Uncharacterized protein OS=Sus scrofa OX=9823 PE=4 SV=1	A0A4X1TNP4	807	851	45	1000	0.6	0.4666667	0.5333333	0.1557377	183	45	1500	0.4761905	TRUE
Sus scrofa (Pig) (Strain: Duroc)	Eukaryota/Amorphea/Obazoa/Opisthokonta/Holozoa/Filozoa/Choanozoa/Metazoa/Eumetazoa/Bilateria/Deuterostomia/Chordata/Olfactores/Craniata/Vertebrata/Euteleostomi/Mammalia/Eutheria/Laurasiatheria/Artiodactyla/Suina/Suidae/Sus/Sus scrofa (Pig) (Strain: Duroc) (OX=9823)	Amorphea	Obazoa	Opisthokonta	Holozoa	Filozoa	Choanozoa	Metazoa	Suidae	Sus	scrofa	9823	tr|A0A4X1TNP4|A0A4X1TNP4_PIG Uncharacterized protein OS=Sus scrofa OX=9823 PE=4 SV=1	A0A4X1TNP4	953	958	6	1000	0	0	0	0.1557377	183	45	1500	0.4761905	TRUE
Sus scrofa (Pig) (Strain: Duroc)	Eukaryota/Amorphea/Obazoa/Opisthokonta/Holozoa/Filozoa/Choanozoa/Metazoa/Eumetazoa/Bilateria/Deuterostomia/Chordata/Olfactores/Craniata/Vertebrata/Euteleostomi/Mammalia/Eutheria/Laurasiatheria/Artiodactyla/Suina/Suidae/Sus/Sus scrofa (Pig) (Strain: Duroc) (OX=9823)	Amorphea	Obazoa	Opisthokonta	Holozoa	Filozoa	Choanozoa	Metazoa	Suidae	Sus	scrofa	9823	tr|A0A286ZIL9|A0A286ZIL9_PIG Collagen type XVIII alpha 1 chain OS=Sus scrofa OX=9823 GN=COL18A1 PE=1 SV=2	A0A286ZIL9	7	15	9	1755	0	0.3333333	0.1666667	0.379902	612	90	1500	0.4761905	TRUE
Sus scrofa (Pig) (Strain: Duroc)	Eukaryota/Amorphea/Obazoa/Opisthokonta/Holozoa/Filozoa/Choanozoa/Metazoa/Eumetazoa/Bilateria/Deuterostomia/Chordata/Olfactores/Craniata/Vertebrata/Euteleostomi/Mammalia/Eutheria/Laurasiatheria/Artiodactyla/Suina/Suidae/Sus/Sus scrofa (Pig) (Strain: Duroc) (OX=9823)	Amorphea	Obazoa	Opisthokonta	Holozoa	Filozoa	Choanozoa	Metazoa	Suidae	Sus	scrofa	9823	tr|A0A286ZIL9|A0A286ZIL9_PIG Collagen type XVIII alpha 1 chain OS=Sus scrofa OX=9823 GN=COL18A1 PE=1 SV=2	A0A286ZIL9	95	100	6	1755	0	0	0	0.379902	612	90	1500	0.4761905	TRUE
Sus scrofa (Pig) (Strain: Duroc)	Eukaryota/Amorphea/Obazoa/Opisthokonta/Holozoa/Filozoa/Choanozoa/Metazoa/Eumetazoa/Bilateria/Deuterostomia/Chordata/Olfactores/Craniata/Vertebrata/Euteleostomi/Mammalia/Eutheria/Laurasiatheria/Artiodactyla/Suina/Suidae/Sus/Sus scrofa (Pig) (Strain: Duroc) (OX=9823)	Amorphea	Obazoa	Opisthokonta	Holozoa	Filozoa	Choanozoa	Metazoa	Suidae	Sus	scrofa	9823	tr|A0A286ZIL9|A0A286ZIL9_PIG Collagen type XVIII alpha 1 chain OS=Sus scrofa OX=9823 GN=COL18A1 PE=1 SV=2	A0A286ZIL9	114	119	6	1755	0.5	0	0.25	0.379902	612	90	1500	0.4761905	TRUE
Sus scrofa (Pig) (Strain: Duroc)	Eukaryota/Amorphea/Obazoa/Opisthokonta/Holozoa/Filozoa/Choanozoa/Metazoa/Eumetazoa/Bilateria/Deuterostomia/Chordata/Olfactores/Craniata/Vertebrata/Euteleostomi/Mammalia/Eutheria/Laurasiatheria/Artiodactyla/Suina/Suidae/Sus/Sus scrofa (Pig) (Strain: Duroc) (OX=9823)	Amorphea	Obazoa	Opisthokonta	Holozoa	Filozoa	Choanozoa	Metazoa	Suidae	Sus	scrofa	9823	tr|A0A286ZIL9|A0A286ZIL9_PIG Collagen type XVIII alpha 1 chain OS=Sus scrofa OX=9823 GN=COL18A1 PE=1 SV=2	A0A286ZIL9	287	295	9	1755	0.3333333	0.3333333	0.3333333	0.379902	612	90	1500	0.4761905	TRUE
Sus scrofa (Pig) (Strain: Duroc)	Eukaryota/Amorphea/Obazoa/Opisthokonta/Holozoa/Filozoa/Choanozoa/Metazoa/Eumetazoa/Bilateria/Deuterostomia/Chordata/Olfactores/Craniata/Vertebrata/Euteleostomi/Mammalia/Eutheria/Laurasiatheria/Artiodactyla/Suina/Suidae/Sus/Sus scrofa (Pig) (Strain: Duroc) (OX=9823)	Amorphea	Obazoa	Opisthokonta	Holozoa	Filozoa	Choanozoa	Metazoa	Suidae	Sus	scrofa	9823	tr|A0A286ZIL9|A0A286ZIL9_PIG Collagen type XVIII alpha 1 chain OS=Sus scrofa OX=9823 GN=COL18A1 PE=1 SV=2	A0A286ZIL9	315	320	6	1755	0	0	0	0.379902	612	90	1500	0.4761905	TRUE
Sus scrofa (Pig) (Strain: Duroc)	Eukaryota/Amorphea/Obazoa/Opisthokonta/Holozoa/Filozoa/Choanozoa/Metazoa/Eumetazoa/Bilateria/Deuterostomia/Chordata/Olfactores/Craniata/Vertebrata/Euteleostomi/Mammalia/Eutheria/Laurasiatheria/Artiodactyla/Suina/Suidae/Sus/Sus scrofa (Pig) (Strain: Duroc) (OX=9823)	Amorphea	Obazoa	Opisthokonta	Holozoa	Filozoa	Choanozoa	Metazoa	Suidae	Sus	scrofa	9823	tr|A0A286ZIL9|A0A286ZIL9_PIG Collagen type XVIII alpha 1 chain OS=Sus scrofa OX=9823 GN=COL18A1 PE=1 SV=2	A0A286ZIL9	340	345	6	1755	0	0	0	0.379902	612	90	1500	0.4761905	TRUE
Sus scrofa (Pig) (Strain: Duroc)	Eukaryota/Amorphea/Obazoa/Opisthokonta/Holozoa/Filozoa/Choanozoa/Metazoa/Eumetazoa/Bilateria/Deuterostomia/Chordata/Olfactores/Craniata/Vertebrata/Euteleostomi/Mammalia/Eutheria/Laurasiatheria/Artiodactyla/Suina/Suidae/Sus/Sus scrofa (Pig) (Strain: Duroc) (OX=9823)	Amorphea	Obazoa	Opisthokonta	Holozoa	Filozoa	Choanozoa	Metazoa	Suidae	Sus	scrofa	9823	tr|A0A286ZIL9|A0A286ZIL9_PIG Collagen type XVIII alpha 1 chain OS=Sus scrofa OX=9823 GN=COL18A1 PE=1 SV=2	A0A286ZIL9	497	502	6	1755	0	0	0	0.379902	612	90	1500	0.4761905	TRUE
Sus scrofa (Pig) (Strain: Duroc)	Eukaryota/Amorphea/Obazoa/Opisthokonta/Holozoa/Filozoa/Choanozoa/Metazoa/Eumetazoa/Bilateria/Deuterostomia/Chordata/Olfactores/Craniata/Vertebrata/Euteleostomi/Mammalia/Eutheria/Laurasiatheria/Artiodactyla/Suina/Suidae/Sus/Sus scrofa (Pig) (Strain: Duroc) (OX=9823)	Amorphea	Obazoa	Opisthokonta	Holozoa	Filozoa	Choanozoa	Metazoa	Suidae	Sus	scrofa	9823	tr|A0A286ZIL9|A0A286ZIL9_PIG Collagen type XVIII alpha 1 chain OS=Sus scrofa OX=9823 GN=COL18A1 PE=1 SV=2	A0A286ZIL9	677	682	6	1755	0	0	0	0.379902	612	90	1500	0.4761905	TRUE
Sus scrofa (Pig) (Strain: Duroc)	Eukaryota/Amorphea/Obazoa/Opisthokonta/Holozoa/Filozoa/Choanozoa/Metazoa/Eumetazoa/Bilateria/Deuterostomia/Chordata/Olfactores/Craniata/Vertebrata/Euteleostomi/Mammalia/Eutheria/Laurasiatheria/Artiodactyla/Suina/Suidae/Sus/Sus scrofa (Pig) (Strain: Duroc) (OX=9823)	Amorphea	Obazoa	Opisthokonta	Holozoa	Filozoa	Choanozoa	Metazoa	Suidae	Sus	scrofa	9823	tr|A0A286ZIL9|A0A286ZIL9_PIG Collagen type XVIII alpha 1 chain OS=Sus scrofa OX=9823 GN=COL18A1 PE=1 SV=2	A0A286ZIL9	766	771	6	1755	0	0	0	0.379902	612	90	1500	0.4761905	TRUE
Sus scrofa (Pig) (Strain: Duroc)	Eukaryota/Amorphea/Obazoa/Opisthokonta/Holozoa/Filozoa/Choanozoa/Metazoa/Eumetazoa/Bilateria/Deuterostomia/Chordata/Olfactores/Craniata/Vertebrata/Euteleostomi/Mammalia/Eutheria/Laurasiatheria/Artiodactyla/Suina/Suidae/Sus/Sus scrofa (Pig) (Strain: Duroc) (OX=9823)	Amorphea	Obazoa	Opisthokonta	Holozoa	Filozoa	Choanozoa	Metazoa	Suidae	Sus	scrofa	9823	tr|A0A286ZIL9|A0A286ZIL9_PIG Collagen type XVIII alpha 1 chain OS=Sus scrofa OX=9823 GN=COL18A1 PE=1 SV=2	A0A286ZIL9	774	782	9	1755	0	0.3333333	0.1666667	0.379902	612	90	1500	0.4761905	TRUE
Sus scrofa (Pig) (Strain: Duroc)	Eukaryota/Amorphea/Obazoa/Opisthokonta/Holozoa/Filozoa/Choanozoa/Metazoa/Eumetazoa/Bilateria/Deuterostomia/Chordata/Olfactores/Craniata/Vertebrata/Euteleostomi/Mammalia/Eutheria/Laurasiatheria/Artiodactyla/Suina/Suidae/Sus/Sus scrofa (Pig) (Strain: Duroc) (OX=9823)	Amorphea	Obazoa	Opisthokonta	Holozoa	Filozoa	Choanozoa	Metazoa	Suidae	Sus	scrofa	9823	tr|A0A286ZIL9|A0A286ZIL9_PIG Collagen type XVIII alpha 1 chain OS=Sus scrofa OX=9823 GN=COL18A1 PE=1 SV=2	A0A286ZIL9	786	791	6	1755	1	0	0.5	0.379902	612	90	1500	0.4761905	TRUE
Sus scrofa (Pig) (Strain: Duroc)	Eukaryota/Amorphea/Obazoa/Opisthokonta/Holozoa/Filozoa/Choanozoa/Metazoa/Eumetazoa/Bilateria/Deuterostomia/Chordata/Olfactores/Craniata/Vertebrata/Euteleostomi/Mammalia/Eutheria/Laurasiatheria/Artiodactyla/Suina/Suidae/Sus/Sus scrofa (Pig) (Strain: Duroc) (OX=9823)	Amorphea	Obazoa	Opisthokonta	Holozoa	Filozoa	Choanozoa	Metazoa	Suidae	Sus	scrofa	9823	tr|A0A286ZIL9|A0A286ZIL9_PIG Collagen type XVIII alpha 1 chain OS=Sus scrofa OX=9823 GN=COL18A1 PE=1 SV=2	A0A286ZIL9	802	861	60	1755	0.3	0.5	0.4	0.379902	612	90	1500	0.4761905	TRUE
Sus scrofa (Pig) (Strain: Duroc)	Eukaryota/Amorphea/Obazoa/Opisthokonta/Holozoa/Filozoa/Choanozoa/Metazoa/Eumetazoa/Bilateria/Deuterostomia/Chordata/Olfactores/Craniata/Vertebrata/Euteleostomi/Mammalia/Eutheria/Laurasiatheria/Artiodactyla/Suina/Suidae/Sus/Sus scrofa (Pig) (Strain: Duroc) (OX=9823)	Amorphea	Obazoa	Opisthokonta	Holozoa	Filozoa	Choanozoa	Metazoa	Suidae	Sus	scrofa	9823	tr|A0A286ZIL9|A0A286ZIL9_PIG Collagen type XVIII alpha 1 chain OS=Sus scrofa OX=9823 GN=COL18A1 PE=1 SV=2	A0A286ZIL9	864	878	15	1755	1	0.6	0.8	0.379902	612	90	1500	0.4761905	TRUE
Sus scrofa (Pig) (Strain: Duroc)	Eukaryota/Amorphea/Obazoa/Opisthokonta/Holozoa/Filozoa/Choanozoa/Metazoa/Eumetazoa/Bilateria/Deuterostomia/Chordata/Olfactores/Craniata/Vertebrata/Euteleostomi/Mammalia/Eutheria/Laurasiatheria/Artiodactyla/Suina/Suidae/Sus/Sus scrofa (Pig) (Strain: Duroc) (OX=9823)	Amorphea	Obazoa	Opisthokonta	Holozoa	Filozoa	Choanozoa	Metazoa	Suidae	Sus	scrofa	9823	tr|A0A286ZIL9|A0A286ZIL9_PIG Collagen type XVIII alpha 1 chain OS=Sus scrofa OX=9823 GN=COL18A1 PE=1 SV=2	A0A286ZIL9	893	898	6	1755	0	0	0	0.379902	612	90	1500	0.4761905	TRUE
Sus scrofa (Pig) (Strain: Duroc)	Eukaryota/Amorphea/Obazoa/Opisthokonta/Holozoa/Filozoa/Choanozoa/Metazoa/Eumetazoa/Bilateria/Deuterostomia/Chordata/Olfactores/Craniata/Vertebrata/Euteleostomi/Mammalia/Eutheria/Laurasiatheria/Artiodactyla/Suina/Suidae/Sus/Sus scrofa (Pig) (Strain: Duroc) (OX=9823)	Amorphea	Obazoa	Opisthokonta	Holozoa	Filozoa	Choanozoa	Metazoa	Suidae	Sus	scrofa	9823	tr|A0A286ZIL9|A0A286ZIL9_PIG Collagen type XVIII alpha 1 chain OS=Sus scrofa OX=9823 GN=COL18A1 PE=1 SV=2	A0A286ZIL9	903	929	27	1755	0.3333333	0.6666667	0.5	0.379902	612	90	1500	0.4761905	TRUE
Sus scrofa (Pig) (Strain: Duroc)	Eukaryota/Amorphea/Obazoa/Opisthokonta/Holozoa/Filozoa/Choanozoa/Metazoa/Eumetazoa/Bilateria/Deuterostomia/Chordata/Olfactores/Craniata/Vertebrata/Euteleostomi/Mammalia/Eutheria/Laurasiatheria/Artiodactyla/Suina/Suidae/Sus/Sus scrofa (Pig) (Strain: Duroc) (OX=9823)	Amorphea	Obazoa	Opisthokonta	Holozoa	Filozoa	Choanozoa	Metazoa	Suidae	Sus	scrofa	9823	tr|A0A286ZIL9|A0A286ZIL9_PIG Collagen type XVIII alpha 1 chain OS=Sus scrofa OX=9823 GN=COL18A1 PE=1 SV=2	A0A286ZIL9	935	1024	90	1755	0.4	0.5333333	0.4666667	0.379902	612	90	1500	0.4761905	TRUE
Sus scrofa (Pig) (Strain: Duroc)	Eukaryota/Amorphea/Obazoa/Opisthokonta/Holozoa/Filozoa/Choanozoa/Metazoa/Eumetazoa/Bilateria/Deuterostomia/Chordata/Olfactores/Craniata/Vertebrata/Euteleostomi/Mammalia/Eutheria/Laurasiatheria/Artiodactyla/Suina/Suidae/Sus/Sus scrofa (Pig) (Strain: Duroc) (OX=9823)	Amorphea	Obazoa	Opisthokonta	Holozoa	Filozoa	Choanozoa	Metazoa	Suidae	Sus	scrofa	9823	tr|A0A286ZIL9|A0A286ZIL9_PIG Collagen type XVIII alpha 1 chain OS=Sus scrofa OX=9823 GN=COL18A1 PE=1 SV=2	A0A286ZIL9	1034	1039	6	1755	0.5	0	0.25	0.379902	612	90	1500	0.4761905	TRUE
Sus scrofa (Pig) (Strain: Duroc)	Eukaryota/Amorphea/Obazoa/Opisthokonta/Holozoa/Filozoa/Choanozoa/Metazoa/Eumetazoa/Bilateria/Deuterostomia/Chordata/Olfactores/Craniata/Vertebrata/Euteleostomi/Mammalia/Eutheria/Laurasiatheria/Artiodactyla/Suina/Suidae/Sus/Sus scrofa (Pig) (Strain: Duroc) (OX=9823)	Amorphea	Obazoa	Opisthokonta	Holozoa	Filozoa	Choanozoa	Metazoa	Suidae	Sus	scrofa	9823	tr|A0A286ZIL9|A0A286ZIL9_PIG Collagen type XVIII alpha 1 chain OS=Sus scrofa OX=9823 GN=COL18A1 PE=1 SV=2	A0A286ZIL9	1054	1116	63	1755	0.1904762	0.2857143	0.2380952	0.379902	612	90	1500	0.4761905	TRUE
Sus scrofa (Pig) (Strain: Duroc)	Eukaryota/Amorphea/Obazoa/Opisthokonta/Holozoa/Filozoa/Choanozoa/Metazoa/Eumetazoa/Bilateria/Deuterostomia/Chordata/Olfactores/Craniata/Vertebrata/Euteleostomi/Mammalia/Eutheria/Laurasiatheria/Artiodactyla/Suina/Suidae/Sus/Sus scrofa (Pig) (Strain: Duroc) (OX=9823)	Amorphea	Obazoa	Opisthokonta	Holozoa	Filozoa	Choanozoa	Metazoa	Suidae	Sus	scrofa	9823	tr|A0A286ZIL9|A0A286ZIL9_PIG Collagen type XVIII alpha 1 chain OS=Sus scrofa OX=9823 GN=COL18A1 PE=1 SV=2	A0A286ZIL9	1119	1130	12	1755	0.75	0.75	0.75	0.379902	612	90	1500	0.4761905	TRUE
Sus scrofa (Pig) (Strain: Duroc)	Eukaryota/Amorphea/Obazoa/Opisthokonta/Holozoa/Filozoa/Choanozoa/Metazoa/Eumetazoa/Bilateria/Deuterostomia/Chordata/Olfactores/Craniata/Vertebrata/Euteleostomi/Mammalia/Eutheria/Laurasiatheria/Artiodactyla/Suina/Suidae/Sus/Sus scrofa (Pig) (Strain: Duroc) (OX=9823)	Amorphea	Obazoa	Opisthokonta	Holozoa	Filozoa	Choanozoa	Metazoa	Suidae	Sus	scrofa	9823	tr|A0A286ZIL9|A0A286ZIL9_PIG Collagen type XVIII alpha 1 chain OS=Sus scrofa OX=9823 GN=COL18A1 PE=1 SV=2	A0A286ZIL9	1143	1184	42	1755	0.2857143	0.2857143	0.2857143	0.379902	612	90	1500	0.4761905	TRUE
Sus scrofa (Pig) (Strain: Duroc)	Eukaryota/Amorphea/Obazoa/Opisthokonta/Holozoa/Filozoa/Choanozoa/Metazoa/Eumetazoa/Bilateria/Deuterostomia/Chordata/Olfactores/Craniata/Vertebrata/Euteleostomi/Mammalia/Eutheria/Laurasiatheria/Artiodactyla/Suina/Suidae/Sus/Sus scrofa (Pig) (Strain: Duroc) (OX=9823)	Amorphea	Obazoa	Opisthokonta	Holozoa	Filozoa	Choanozoa	Metazoa	Suidae	Sus	scrofa	9823	tr|A0A286ZIL9|A0A286ZIL9_PIG Collagen type XVIII alpha 1 chain OS=Sus scrofa OX=9823 GN=COL18A1 PE=1 SV=2	A0A286ZIL9	1198	1245	48	1755	0.125	0.4375	0.28125	0.379902	612	90	1500	0.4761905	TRUE
Sus scrofa (Pig) (Strain: Duroc)	Eukaryota/Amorphea/Obazoa/Opisthokonta/Holozoa/Filozoa/Choanozoa/Metazoa/Eumetazoa/Bilateria/Deuterostomia/Chordata/Olfactores/Craniata/Vertebrata/Euteleostomi/Mammalia/Eutheria/Laurasiatheria/Artiodactyla/Suina/Suidae/Sus/Sus scrofa (Pig) (Strain: Duroc) (OX=9823)	Amorphea	Obazoa	Opisthokonta	Holozoa	Filozoa	Choanozoa	Metazoa	Suidae	Sus	scrofa	9823	tr|A0A286ZIL9|A0A286ZIL9_PIG Collagen type XVIII alpha 1 chain OS=Sus scrofa OX=9823 GN=COL18A1 PE=1 SV=2	A0A286ZIL9	1253	1270	18	1755	0.8333333	0.8333333	0.8333333	0.379902	612	90	1500	0.4761905	TRUE
Sus scrofa (Pig) (Strain: Duroc)	Eukaryota/Amorphea/Obazoa/Opisthokonta/Holozoa/Filozoa/Choanozoa/Metazoa/Eumetazoa/Bilateria/Deuterostomia/Chordata/Olfactores/Craniata/Vertebrata/Euteleostomi/Mammalia/Eutheria/Laurasiatheria/Artiodactyla/Suina/Suidae/Sus/Sus scrofa (Pig) (Strain: Duroc) (OX=9823)	Amorphea	Obazoa	Opisthokonta	Holozoa	Filozoa	Choanozoa	Metazoa	Suidae	Sus	scrofa	9823	tr|A0A286ZIL9|A0A286ZIL9_PIG Collagen type XVIII alpha 1 chain OS=Sus scrofa OX=9823 GN=COL18A1 PE=1 SV=2	A0A286ZIL9	1281	1313	33	1755	0.4545455	0.5454545	0.5	0.379902	612	90	1500	0.4761905	TRUE
Sus scrofa (Pig) (Strain: Duroc)	Eukaryota/Amorphea/Obazoa/Opisthokonta/Holozoa/Filozoa/Choanozoa/Metazoa/Eumetazoa/Bilateria/Deuterostomia/Chordata/Olfactores/Craniata/Vertebrata/Euteleostomi/Mammalia/Eutheria/Laurasiatheria/Artiodactyla/Suina/Suidae/Sus/Sus scrofa (Pig) (Strain: Duroc) (OX=9823)	Amorphea	Obazoa	Opisthokonta	Holozoa	Filozoa	Choanozoa	Metazoa	Suidae	Sus	scrofa	9823	tr|A0A286ZIL9|A0A286ZIL9_PIG Collagen type XVIII alpha 1 chain OS=Sus scrofa OX=9823 GN=COL18A1 PE=1 SV=2	A0A286ZIL9	1326	1352	27	1755	0	0.1111111	0.05555556	0.379902	612	90	1500	0.4761905	TRUE
Sus scrofa (Pig) (Strain: Duroc)	Eukaryota/Amorphea/Obazoa/Opisthokonta/Holozoa/Filozoa/Choanozoa/Metazoa/Eumetazoa/Bilateria/Deuterostomia/Chordata/Olfactores/Craniata/Vertebrata/Euteleostomi/Mammalia/Eutheria/Laurasiatheria/Artiodactyla/Suina/Suidae/Sus/Sus scrofa (Pig) (Strain: Duroc) (OX=9823)	Amorphea	Obazoa	Opisthokonta	Holozoa	Filozoa	Choanozoa	Metazoa	Suidae	Sus	scrofa	9823	tr|A0A286ZIL9|A0A286ZIL9_PIG Collagen type XVIII alpha 1 chain OS=Sus scrofa OX=9823 GN=COL18A1 PE=1 SV=2	A0A286ZIL9	1355	1372	18	1755	0.5	0.6666667	0.5833333	0.379902	612	90	1500	0.4761905	TRUE
Sus scrofa (Pig) (Strain: Duroc)	Eukaryota/Amorphea/Obazoa/Opisthokonta/Holozoa/Filozoa/Choanozoa/Metazoa/Eumetazoa/Bilateria/Deuterostomia/Chordata/Olfactores/Craniata/Vertebrata/Euteleostomi/Mammalia/Eutheria/Laurasiatheria/Artiodactyla/Suina/Suidae/Sus/Sus scrofa (Pig) (Strain: Duroc) (OX=9823)	Amorphea	Obazoa	Opisthokonta	Holozoa	Filozoa	Choanozoa	Metazoa	Suidae	Sus	scrofa	9823	tr|A0A286ZIL9|A0A286ZIL9_PIG Collagen type XVIII alpha 1 chain OS=Sus scrofa OX=9823 GN=COL18A1 PE=1 SV=2	A0A286ZIL9	1375	1389	15	1755	0.6	0.6	0.6	0.379902	612	90	1500	0.4761905	TRUE
Sus scrofa (Pig) (Strain: Duroc)	Eukaryota/Amorphea/Obazoa/Opisthokonta/Holozoa/Filozoa/Choanozoa/Metazoa/Eumetazoa/Bilateria/Deuterostomia/Chordata/Olfactores/Craniata/Vertebrata/Euteleostomi/Mammalia/Eutheria/Laurasiatheria/Artiodactyla/Suina/Suidae/Sus/Sus scrofa (Pig) (Strain: Duroc) (OX=9823)	Amorphea	Obazoa	Opisthokonta	Holozoa	Filozoa	Choanozoa	Metazoa	Suidae	Sus	scrofa	9823	tr|A0A286ZIL9|A0A286ZIL9_PIG Collagen type XVIII alpha 1 chain OS=Sus scrofa OX=9823 GN=COL18A1 PE=1 SV=2	A0A286ZIL9	1392	1409	18	1755	0.8333333	0.8333333	0.8333333	0.379902	612	90	1500	0.4761905	TRUE
Sus scrofa (Pig) (Strain: Duroc)	Eukaryota/Amorphea/Obazoa/Opisthokonta/Holozoa/Filozoa/Choanozoa/Metazoa/Eumetazoa/Bilateria/Deuterostomia/Chordata/Olfactores/Craniata/Vertebrata/Euteleostomi/Mammalia/Eutheria/Laurasiatheria/Artiodactyla/Suina/Suidae/Sus/Sus scrofa (Pig) (Strain: Duroc) (OX=9823)	Amorphea	Obazoa	Opisthokonta	Holozoa	Filozoa	Choanozoa	Metazoa	Suidae	Sus	scrofa	9823	tr|A0A286ZIL9|A0A286ZIL9_PIG Collagen type XVIII alpha 1 chain OS=Sus scrofa OX=9823 GN=COL18A1 PE=1 SV=2	A0A286ZIL9	1423	1440	18	1755	0.6666667	0.6666667	0.6666667	0.379902	612	90	1500	0.4761905	TRUE
Sus scrofa (Pig) (Strain: Duroc)	Eukaryota/Amorphea/Obazoa/Opisthokonta/Holozoa/Filozoa/Choanozoa/Metazoa/Eumetazoa/Bilateria/Deuterostomia/Chordata/Olfactores/Craniata/Vertebrata/Euteleostomi/Mammalia/Eutheria/Laurasiatheria/Artiodactyla/Suina/Suidae/Sus/Sus scrofa (Pig) (Strain: Duroc) (OX=9823)	Amorphea	Obazoa	Opisthokonta	Holozoa	Filozoa	Choanozoa	Metazoa	Suidae	Sus	scrofa	9823	tr|A0A286ZIL9|A0A286ZIL9_PIG Collagen type XVIII alpha 1 chain OS=Sus scrofa OX=9823 GN=COL18A1 PE=1 SV=2	A0A286ZIL9	1593	1601	9	1755	0	0	0	0.379902	612	90	1500	0.4761905	TRUE
Sus scrofa (Pig) (Strain: Duroc)	Eukaryota/Amorphea/Obazoa/Opisthokonta/Holozoa/Filozoa/Choanozoa/Metazoa/Eumetazoa/Bilateria/Deuterostomia/Chordata/Olfactores/Craniata/Vertebrata/Euteleostomi/Mammalia/Eutheria/Laurasiatheria/Artiodactyla/Suina/Suidae/Sus/Sus scrofa (Pig) (Strain: Duroc) (OX=9823)	Amorphea	Obazoa	Opisthokonta	Holozoa	Filozoa	Choanozoa	Metazoa	Suidae	Sus	scrofa	9823	tr|A0A286ZIL9|A0A286ZIL9_PIG Collagen type XVIII alpha 1 chain OS=Sus scrofa OX=9823 GN=COL18A1 PE=1 SV=2	A0A286ZIL9	1612	1617	6	1755	0	0	0	0.379902	612	90	1500	0.4761905	TRUE
Sus scrofa (Pig) (Strain: Duroc)	Eukaryota/Amorphea/Obazoa/Opisthokonta/Holozoa/Filozoa/Choanozoa/Metazoa/Eumetazoa/Bilateria/Deuterostomia/Chordata/Olfactores/Craniata/Vertebrata/Euteleostomi/Mammalia/Eutheria/Laurasiatheria/Artiodactyla/Suina/Suidae/Sus/Sus scrofa (Pig) (Strain: Duroc) (OX=9823)	Amorphea	Obazoa	Opisthokonta	Holozoa	Filozoa	Choanozoa	Metazoa	Suidae	Sus	scrofa	9823	tr|A0A286ZIL9|A0A286ZIL9_PIG Collagen type XVIII alpha 1 chain OS=Sus scrofa OX=9823 GN=COL18A1 PE=1 SV=2	A0A286ZIL9	1660	1665	6	1755	0	0	0	0.379902	612	90	1500	0.4761905	TRUE
Mandrillus leucophaeus (Drill) (Papio leucophaeus)	Eukaryota/Amorphea/Obazoa/Opisthokonta/Holozoa/Filozoa/Choanozoa/Metazoa/Eumetazoa/Bilateria/Deuterostomia/Chordata/Olfactores/Craniata/Vertebrata/Euteleostomi/Mammalia/Eutheria/Euarchontoglires/Primates/Haplorrhini/Catarrhini/Cercopithecidae/Cercopithecinae/Mandrillus/Mandrillus leucophaeus (Drill) (Papio leucophaeus) (OX=9568)	Amorphea	Obazoa	Opisthokonta	Holozoa	Filozoa	Choanozoa	Metazoa	Cercopithecidae	Mandrillus	leucophaeus	9568	tr|A0A2K5ZKG0|A0A2K5ZKG0_MANLE Collagen type I alpha 2 chain OS=Mandrillus leucophaeus OX=9568 GN=COL1A2 PE=4 SV=1	A0A2K5ZKG0	33	77	45	1366	0.6	0.4	0.5	0.3047753	1068	1017	1494	0.6578947	TRUE
Mandrillus leucophaeus (Drill) (Papio leucophaeus)	Eukaryota/Amorphea/Obazoa/Opisthokonta/Holozoa/Filozoa/Choanozoa/Metazoa/Eumetazoa/Bilateria/Deuterostomia/Chordata/Olfactores/Craniata/Vertebrata/Euteleostomi/Mammalia/Eutheria/Euarchontoglires/Primates/Haplorrhini/Catarrhini/Cercopithecidae/Cercopithecinae/Mandrillus/Mandrillus leucophaeus (Drill) (Papio leucophaeus) (OX=9568)	Amorphea	Obazoa	Opisthokonta	Holozoa	Filozoa	Choanozoa	Metazoa	Cercopithecidae	Mandrillus	leucophaeus	9568	tr|A0A2K5ZKG0|A0A2K5ZKG0_MANLE Collagen type I alpha 2 chain OS=Mandrillus leucophaeus OX=9568 GN=COL1A2 PE=4 SV=1	A0A2K5ZKG0	91	1107	1017	1366	0.3185841	0.2772861	0.2979351	0.3047753	1068	1017	1494	0.6578947	TRUE
Mandrillus leucophaeus (Drill) (Papio leucophaeus)	Eukaryota/Amorphea/Obazoa/Opisthokonta/Holozoa/Filozoa/Choanozoa/Metazoa/Eumetazoa/Bilateria/Deuterostomia/Chordata/Olfactores/Craniata/Vertebrata/Euteleostomi/Mammalia/Eutheria/Euarchontoglires/Primates/Haplorrhini/Catarrhini/Cercopithecidae/Cercopithecinae/Mandrillus/Mandrillus leucophaeus (Drill) (Papio leucophaeus) (OX=9568)	Amorphea	Obazoa	Opisthokonta	Holozoa	Filozoa	Choanozoa	Metazoa	Cercopithecidae	Mandrillus	leucophaeus	9568	tr|A0A2K5ZKG0|A0A2K5ZKG0_MANLE Collagen type I alpha 2 chain OS=Mandrillus leucophaeus OX=9568 GN=COL1A2 PE=4 SV=1	A0A2K5ZKG0	1111	1116	6	1366	0	0	0	0.3047753	1068	1017	1494	0.6578947	TRUE
Sus scrofa (Pig) (Strain: Duroc)	Eukaryota/Amorphea/Obazoa/Opisthokonta/Holozoa/Filozoa/Choanozoa/Metazoa/Eumetazoa/Bilateria/Deuterostomia/Chordata/Olfactores/Craniata/Vertebrata/Euteleostomi/Mammalia/Eutheria/Laurasiatheria/Artiodactyla/Suina/Suidae/Sus/Sus scrofa (Pig) (Strain: Duroc) (OX=9823)	Amorphea	Obazoa	Opisthokonta	Holozoa	Filozoa	Choanozoa	Metazoa	Suidae	Sus	scrofa	9823	tr|A0A4X1TIE9|A0A4X1TIE9_PIG C1q domain-containing protein OS=Sus scrofa OX=9823 PE=4 SV=1	A0A4X1TIE9	67	117	51	258	0.4117647	0.5882353	0.5	0.4473684	57	51	1500	0.4761905	TRUE
Sus scrofa (Pig) (Strain: Duroc)	Eukaryota/Amorphea/Obazoa/Opisthokonta/Holozoa/Filozoa/Choanozoa/Metazoa/Eumetazoa/Bilateria/Deuterostomia/Chordata/Olfactores/Craniata/Vertebrata/Euteleostomi/Mammalia/Eutheria/Laurasiatheria/Artiodactyla/Suina/Suidae/Sus/Sus scrofa (Pig) (Strain: Duroc) (OX=9823)	Amorphea	Obazoa	Opisthokonta	Holozoa	Filozoa	Choanozoa	Metazoa	Suidae	Sus	scrofa	9823	tr|A0A4X1TIE9|A0A4X1TIE9_PIG C1q domain-containing protein OS=Sus scrofa OX=9823 PE=4 SV=1	A0A4X1TIE9	184	189	6	258	0	0	0	0.4473684	57	51	1500	0.4761905	TRUE
Sus scrofa (Pig) (Strain: Duroc)	Eukaryota/Amorphea/Obazoa/Opisthokonta/Holozoa/Filozoa/Choanozoa/Metazoa/Eumetazoa/Bilateria/Deuterostomia/Chordata/Olfactores/Craniata/Vertebrata/Euteleostomi/Mammalia/Eutheria/Laurasiatheria/Artiodactyla/Suina/Suidae/Sus/Sus scrofa (Pig) (Strain: Duroc) (OX=9823)	Amorphea	Obazoa	Opisthokonta	Holozoa	Filozoa	Choanozoa	Metazoa	Suidae	Sus	scrofa	9823	tr|A0A4X1VU67|A0A4X1VU67_PIG Uncharacterized protein OS=Sus scrofa OX=9823 GN=COL9A2 PE=4 SV=1	A0A4X1VU67	7	12	6	817	0	0	0	0.318408	603	339	1500	0.4761905	TRUE
Sus scrofa (Pig) (Strain: Duroc)	Eukaryota/Amorphea/Obazoa/Opisthokonta/Holozoa/Filozoa/Choanozoa/Metazoa/Eumetazoa/Bilateria/Deuterostomia/Chordata/Olfactores/Craniata/Vertebrata/Euteleostomi/Mammalia/Eutheria/Laurasiatheria/Artiodactyla/Suina/Suidae/Sus/Sus scrofa (Pig) (Strain: Duroc) (OX=9823)	Amorphea	Obazoa	Opisthokonta	Holozoa	Filozoa	Choanozoa	Metazoa	Suidae	Sus	scrofa	9823	tr|A0A4X1VU67|A0A4X1VU67_PIG Uncharacterized protein OS=Sus scrofa OX=9823 GN=COL9A2 PE=4 SV=1	A0A4X1VU67	45	50	6	817	0	0.5	0.25	0.318408	603	339	1500	0.4761905	TRUE
Sus scrofa (Pig) (Strain: Duroc)	Eukaryota/Amorphea/Obazoa/Opisthokonta/Holozoa/Filozoa/Choanozoa/Metazoa/Eumetazoa/Bilateria/Deuterostomia/Chordata/Olfactores/Craniata/Vertebrata/Euteleostomi/Mammalia/Eutheria/Laurasiatheria/Artiodactyla/Suina/Suidae/Sus/Sus scrofa (Pig) (Strain: Duroc) (OX=9823)	Amorphea	Obazoa	Opisthokonta	Holozoa	Filozoa	Choanozoa	Metazoa	Suidae	Sus	scrofa	9823	tr|A0A4X1VU67|A0A4X1VU67_PIG Uncharacterized protein OS=Sus scrofa OX=9823 GN=COL9A2 PE=4 SV=1	A0A4X1VU67	155	244	90	817	0.4	0.5333333	0.4666667	0.318408	603	339	1500	0.4761905	TRUE
Sus scrofa (Pig) (Strain: Duroc)	Eukaryota/Amorphea/Obazoa/Opisthokonta/Holozoa/Filozoa/Choanozoa/Metazoa/Eumetazoa/Bilateria/Deuterostomia/Chordata/Olfactores/Craniata/Vertebrata/Euteleostomi/Mammalia/Eutheria/Laurasiatheria/Artiodactyla/Suina/Suidae/Sus/Sus scrofa (Pig) (Strain: Duroc) (OX=9823)	Amorphea	Obazoa	Opisthokonta	Holozoa	Filozoa	Choanozoa	Metazoa	Suidae	Sus	scrofa	9823	tr|A0A4X1VU67|A0A4X1VU67_PIG Uncharacterized protein OS=Sus scrofa OX=9823 GN=COL9A2 PE=4 SV=1	A0A4X1VU67	247	291	45	817	0.5333333	0.5333333	0.5333333	0.318408	603	339	1500	0.4761905	TRUE
Sus scrofa (Pig) (Strain: Duroc)	Eukaryota/Amorphea/Obazoa/Opisthokonta/Holozoa/Filozoa/Choanozoa/Metazoa/Eumetazoa/Bilateria/Deuterostomia/Chordata/Olfactores/Craniata/Vertebrata/Euteleostomi/Mammalia/Eutheria/Laurasiatheria/Artiodactyla/Suina/Suidae/Sus/Sus scrofa (Pig) (Strain: Duroc) (OX=9823)	Amorphea	Obazoa	Opisthokonta	Holozoa	Filozoa	Choanozoa	Metazoa	Suidae	Sus	scrofa	9823	tr|A0A4X1VU67|A0A4X1VU67_PIG Uncharacterized protein OS=Sus scrofa OX=9823 GN=COL9A2 PE=4 SV=1	A0A4X1VU67	293	298	6	817	0	0	0	0.318408	603	339	1500	0.4761905	TRUE
Sus scrofa (Pig) (Strain: Duroc)	Eukaryota/Amorphea/Obazoa/Opisthokonta/Holozoa/Filozoa/Choanozoa/Metazoa/Eumetazoa/Bilateria/Deuterostomia/Chordata/Olfactores/Craniata/Vertebrata/Euteleostomi/Mammalia/Eutheria/Laurasiatheria/Artiodactyla/Suina/Suidae/Sus/Sus scrofa (Pig) (Strain: Duroc) (OX=9823)	Amorphea	Obazoa	Opisthokonta	Holozoa	Filozoa	Choanozoa	Metazoa	Suidae	Sus	scrofa	9823	tr|A0A4X1VU67|A0A4X1VU67_PIG Uncharacterized protein OS=Sus scrofa OX=9823 GN=COL9A2 PE=4 SV=1	A0A4X1VU67	309	647	339	817	0.2123894	0.3097345	0.2610619	0.318408	603	339	1500	0.4761905	TRUE
Sus scrofa (Pig) (Strain: Duroc)	Eukaryota/Amorphea/Obazoa/Opisthokonta/Holozoa/Filozoa/Choanozoa/Metazoa/Eumetazoa/Bilateria/Deuterostomia/Chordata/Olfactores/Craniata/Vertebrata/Euteleostomi/Mammalia/Eutheria/Laurasiatheria/Artiodactyla/Suina/Suidae/Sus/Sus scrofa (Pig) (Strain: Duroc) (OX=9823)	Amorphea	Obazoa	Opisthokonta	Holozoa	Filozoa	Choanozoa	Metazoa	Suidae	Sus	scrofa	9823	tr|A0A4X1VU67|A0A4X1VU67_PIG Uncharacterized protein OS=Sus scrofa OX=9823 GN=COL9A2 PE=4 SV=1	A0A4X1VU67	678	740	63	817	0.2857143	0.2857143	0.2857143	0.318408	603	339	1500	0.4761905	TRUE
Sus scrofa (Pig) (Strain: Duroc)	Eukaryota/Amorphea/Obazoa/Opisthokonta/Holozoa/Filozoa/Choanozoa/Metazoa/Eumetazoa/Bilateria/Deuterostomia/Chordata/Olfactores/Craniata/Vertebrata/Euteleostomi/Mammalia/Eutheria/Laurasiatheria/Artiodactyla/Suina/Suidae/Sus/Sus scrofa (Pig) (Strain: Duroc) (OX=9823)	Amorphea	Obazoa	Opisthokonta	Holozoa	Filozoa	Choanozoa	Metazoa	Suidae	Sus	scrofa	9823	tr|A0A4X1VU67|A0A4X1VU67_PIG Uncharacterized protein OS=Sus scrofa OX=9823 GN=COL9A2 PE=4 SV=1	A0A4X1VU67	743	760	18	817	0.1666667	0.8333333	0.5	0.318408	603	339	1500	0.4761905	TRUE
Sus scrofa (Pig) (Strain: Duroc)	Eukaryota/Amorphea/Obazoa/Opisthokonta/Holozoa/Filozoa/Choanozoa/Metazoa/Eumetazoa/Bilateria/Deuterostomia/Chordata/Olfactores/Craniata/Vertebrata/Euteleostomi/Mammalia/Eutheria/Laurasiatheria/Artiodactyla/Suina/Suidae/Sus/Sus scrofa (Pig) (Strain: Duroc) (OX=9823)	Amorphea	Obazoa	Opisthokonta	Holozoa	Filozoa	Choanozoa	Metazoa	Suidae	Sus	scrofa	9823	tr|A0A4X1VU67|A0A4X1VU67_PIG Uncharacterized protein OS=Sus scrofa OX=9823 GN=COL9A2 PE=4 SV=1	A0A4X1VU67	763	792	30	817	0.1	0.5	0.3	0.318408	603	339	1500	0.4761905	TRUE
Sus scrofa (Pig) (Strain: Duroc)	Eukaryota/Amorphea/Obazoa/Opisthokonta/Holozoa/Filozoa/Choanozoa/Metazoa/Eumetazoa/Bilateria/Deuterostomia/Chordata/Olfactores/Craniata/Vertebrata/Euteleostomi/Mammalia/Eutheria/Laurasiatheria/Artiodactyla/Suina/Suidae/Sus/Sus scrofa (Pig) (Strain: Duroc) (OX=9823)	Amorphea	Obazoa	Opisthokonta	Holozoa	Filozoa	Choanozoa	Metazoa	Suidae	Sus	scrofa	9823	tr|A0A4X1UX25|A0A4X1UX25_PIG Uncharacterized protein OS=Sus scrofa OX=9823 PE=4 SV=1	A0A4X1UX25	475	480	6	2372	0	0	0	0.1722689	357	129	1500	0.4761905	TRUE
Sus scrofa (Pig) (Strain: Duroc)	Eukaryota/Amorphea/Obazoa/Opisthokonta/Holozoa/Filozoa/Choanozoa/Metazoa/Eumetazoa/Bilateria/Deuterostomia/Chordata/Olfactores/Craniata/Vertebrata/Euteleostomi/Mammalia/Eutheria/Laurasiatheria/Artiodactyla/Suina/Suidae/Sus/Sus scrofa (Pig) (Strain: Duroc) (OX=9823)	Amorphea	Obazoa	Opisthokonta	Holozoa	Filozoa	Choanozoa	Metazoa	Suidae	Sus	scrofa	9823	tr|A0A4X1UX25|A0A4X1UX25_PIG Uncharacterized protein OS=Sus scrofa OX=9823 PE=4 SV=1	A0A4X1UX25	1243	1248	6	2372	0	0.5	0.25	0.1722689	357	129	1500	0.4761905	TRUE
Sus scrofa (Pig) (Strain: Duroc)	Eukaryota/Amorphea/Obazoa/Opisthokonta/Holozoa/Filozoa/Choanozoa/Metazoa/Eumetazoa/Bilateria/Deuterostomia/Chordata/Olfactores/Craniata/Vertebrata/Euteleostomi/Mammalia/Eutheria/Laurasiatheria/Artiodactyla/Suina/Suidae/Sus/Sus scrofa (Pig) (Strain: Duroc) (OX=9823)	Amorphea	Obazoa	Opisthokonta	Holozoa	Filozoa	Choanozoa	Metazoa	Suidae	Sus	scrofa	9823	tr|A0A4X1UX25|A0A4X1UX25_PIG Uncharacterized protein OS=Sus scrofa OX=9823 PE=4 SV=1	A0A4X1UX25	1258	1263	6	2372	0	0	0	0.1722689	357	129	1500	0.4761905	TRUE
Sus scrofa (Pig) (Strain: Duroc)	Eukaryota/Amorphea/Obazoa/Opisthokonta/Holozoa/Filozoa/Choanozoa/Metazoa/Eumetazoa/Bilateria/Deuterostomia/Chordata/Olfactores/Craniata/Vertebrata/Euteleostomi/Mammalia/Eutheria/Laurasiatheria/Artiodactyla/Suina/Suidae/Sus/Sus scrofa (Pig) (Strain: Duroc) (OX=9823)	Amorphea	Obazoa	Opisthokonta	Holozoa	Filozoa	Choanozoa	Metazoa	Suidae	Sus	scrofa	9823	tr|A0A4X1UX25|A0A4X1UX25_PIG Uncharacterized protein OS=Sus scrofa OX=9823 PE=4 SV=1	A0A4X1UX25	1339	1344	6	2372	0	0	0	0.1722689	357	129	1500	0.4761905	TRUE
Sus scrofa (Pig) (Strain: Duroc)	Eukaryota/Amorphea/Obazoa/Opisthokonta/Holozoa/Filozoa/Choanozoa/Metazoa/Eumetazoa/Bilateria/Deuterostomia/Chordata/Olfactores/Craniata/Vertebrata/Euteleostomi/Mammalia/Eutheria/Laurasiatheria/Artiodactyla/Suina/Suidae/Sus/Sus scrofa (Pig) (Strain: Duroc) (OX=9823)	Amorphea	Obazoa	Opisthokonta	Holozoa	Filozoa	Choanozoa	Metazoa	Suidae	Sus	scrofa	9823	tr|A0A4X1UX25|A0A4X1UX25_PIG Uncharacterized protein OS=Sus scrofa OX=9823 PE=4 SV=1	A0A4X1UX25	1347	1352	6	2372	0	0	0	0.1722689	357	129	1500	0.4761905	TRUE
Sus scrofa (Pig) (Strain: Duroc)	Eukaryota/Amorphea/Obazoa/Opisthokonta/Holozoa/Filozoa/Choanozoa/Metazoa/Eumetazoa/Bilateria/Deuterostomia/Chordata/Olfactores/Craniata/Vertebrata/Euteleostomi/Mammalia/Eutheria/Laurasiatheria/Artiodactyla/Suina/Suidae/Sus/Sus scrofa (Pig) (Strain: Duroc) (OX=9823)	Amorphea	Obazoa	Opisthokonta	Holozoa	Filozoa	Choanozoa	Metazoa	Suidae	Sus	scrofa	9823	tr|A0A4X1UX25|A0A4X1UX25_PIG Uncharacterized protein OS=Sus scrofa OX=9823 PE=4 SV=1	A0A4X1UX25	1404	1532	129	2372	0.09302326	0.255814	0.1744186	0.1722689	357	129	1500	0.4761905	TRUE
Sus scrofa (Pig) (Strain: Duroc)	Eukaryota/Amorphea/Obazoa/Opisthokonta/Holozoa/Filozoa/Choanozoa/Metazoa/Eumetazoa/Bilateria/Deuterostomia/Chordata/Olfactores/Craniata/Vertebrata/Euteleostomi/Mammalia/Eutheria/Laurasiatheria/Artiodactyla/Suina/Suidae/Sus/Sus scrofa (Pig) (Strain: Duroc) (OX=9823)	Amorphea	Obazoa	Opisthokonta	Holozoa	Filozoa	Choanozoa	Metazoa	Suidae	Sus	scrofa	9823	tr|A0A4X1UX25|A0A4X1UX25_PIG Uncharacterized protein OS=Sus scrofa OX=9823 PE=4 SV=1	A0A4X1UX25	1534	1548	15	2372	0.2	0	0.1	0.1722689	357	129	1500	0.4761905	TRUE
Sus scrofa (Pig) (Strain: Duroc)	Eukaryota/Amorphea/Obazoa/Opisthokonta/Holozoa/Filozoa/Choanozoa/Metazoa/Eumetazoa/Bilateria/Deuterostomia/Chordata/Olfactores/Craniata/Vertebrata/Euteleostomi/Mammalia/Eutheria/Laurasiatheria/Artiodactyla/Suina/Suidae/Sus/Sus scrofa (Pig) (Strain: Duroc) (OX=9823)	Amorphea	Obazoa	Opisthokonta	Holozoa	Filozoa	Choanozoa	Metazoa	Suidae	Sus	scrofa	9823	tr|A0A4X1UX25|A0A4X1UX25_PIG Uncharacterized protein OS=Sus scrofa OX=9823 PE=4 SV=1	A0A4X1UX25	1552	1668	117	2372	0.2051282	0.1282051	0.1666667	0.1722689	357	129	1500	0.4761905	TRUE
Sus scrofa (Pig) (Strain: Duroc)	Eukaryota/Amorphea/Obazoa/Opisthokonta/Holozoa/Filozoa/Choanozoa/Metazoa/Eumetazoa/Bilateria/Deuterostomia/Chordata/Olfactores/Craniata/Vertebrata/Euteleostomi/Mammalia/Eutheria/Laurasiatheria/Artiodactyla/Suina/Suidae/Sus/Sus scrofa (Pig) (Strain: Duroc) (OX=9823)	Amorphea	Obazoa	Opisthokonta	Holozoa	Filozoa	Choanozoa	Metazoa	Suidae	Sus	scrofa	9823	tr|A0A4X1UX25|A0A4X1UX25_PIG Uncharacterized protein OS=Sus scrofa OX=9823 PE=4 SV=1	A0A4X1UX25	1671	1730	60	2372	0.1	0.45	0.275	0.1722689	357	129	1500	0.4761905	TRUE
Sus scrofa (Pig) (Strain: Duroc)	Eukaryota/Amorphea/Obazoa/Opisthokonta/Holozoa/Filozoa/Choanozoa/Metazoa/Eumetazoa/Bilateria/Deuterostomia/Chordata/Olfactores/Craniata/Vertebrata/Euteleostomi/Mammalia/Eutheria/Laurasiatheria/Artiodactyla/Suina/Suidae/Sus/Sus scrofa (Pig) (Strain: Duroc) (OX=9823)	Amorphea	Obazoa	Opisthokonta	Holozoa	Filozoa	Choanozoa	Metazoa	Suidae	Sus	scrofa	9823	tr|A0A4X1UX25|A0A4X1UX25_PIG Uncharacterized protein OS=Sus scrofa OX=9823 PE=4 SV=1	A0A4X1UX25	2318	2323	6	2372	0	0	0	0.1722689	357	129	1500	0.4761905	TRUE
Sus scrofa (Pig) (Strain: Duroc)	Eukaryota/Amorphea/Obazoa/Opisthokonta/Holozoa/Filozoa/Choanozoa/Metazoa/Eumetazoa/Bilateria/Deuterostomia/Chordata/Olfactores/Craniata/Vertebrata/Euteleostomi/Mammalia/Eutheria/Laurasiatheria/Artiodactyla/Suina/Suidae/Sus/Sus scrofa (Pig) (Strain: Duroc) (OX=9823)	Amorphea	Obazoa	Opisthokonta	Holozoa	Filozoa	Choanozoa	Metazoa	Suidae	Sus	scrofa	9823	tr|Q866A5|Q866A5_PIG Putative collagen type XI alpha 1 (Fragment) OS=Sus scrofa OX=9823 GN=COLL11A1 PE=2 SV=1	Q866A5	2	22	21	142	0	0.5714286	0.2857143	0.3586957	138	117	1500	0.4761905	TRUE
Sus scrofa (Pig) (Strain: Duroc)	Eukaryota/Amorphea/Obazoa/Opisthokonta/Holozoa/Filozoa/Choanozoa/Metazoa/Eumetazoa/Bilateria/Deuterostomia/Chordata/Olfactores/Craniata/Vertebrata/Euteleostomi/Mammalia/Eutheria/Laurasiatheria/Artiodactyla/Suina/Suidae/Sus/Sus scrofa (Pig) (Strain: Duroc) (OX=9823)	Amorphea	Obazoa	Opisthokonta	Holozoa	Filozoa	Choanozoa	Metazoa	Suidae	Sus	scrofa	9823	tr|Q866A5|Q866A5_PIG Putative collagen type XI alpha 1 (Fragment) OS=Sus scrofa OX=9823 GN=COLL11A1 PE=2 SV=1	Q866A5	26	142	117	142	0.4102564	0.3333333	0.3717949	0.3586957	138	117	1500	0.4761905	TRUE
Bos mutus (wild yak) (Strain: yakQH1)	Eukaryota/Amorphea/Obazoa/Opisthokonta/Holozoa/Filozoa/Choanozoa/Metazoa/Eumetazoa/Bilateria/Deuterostomia/Chordata/Olfactores/Craniata/Vertebrata/Euteleostomi/Mammalia/Eutheria/Laurasiatheria/Artiodactyla/Ruminantia/Pecora/Bovidae/Bovinae/Bos/Bos mutus (wild yak) (Strain: yakQH1) (OX=72004)	Amorphea	Obazoa	Opisthokonta	Holozoa	Filozoa	Choanozoa	Metazoa	Bovidae	Bos	mutus	72004	tr|L8HTN9|L8HTN9_9CETA Collagen and calcium-binding EGF domain-containing protein 1 (Fragment) OS=Bos mutus OX=72004 GN=M91_14767 PE=4 SV=1	L8HTN9	205	249	45	363	0.4666667	0.6	0.5333333	0.462963	81	45	1515	0.6578947	TRUE
Bos mutus (wild yak) (Strain: yakQH1)	Eukaryota/Amorphea/Obazoa/Opisthokonta/Holozoa/Filozoa/Choanozoa/Metazoa/Eumetazoa/Bilateria/Deuterostomia/Chordata/Olfactores/Craniata/Vertebrata/Euteleostomi/Mammalia/Eutheria/Laurasiatheria/Artiodactyla/Ruminantia/Pecora/Bovidae/Bovinae/Bos/Bos mutus (wild yak) (Strain: yakQH1) (OX=72004)	Amorphea	Obazoa	Opisthokonta	Holozoa	Filozoa	Choanozoa	Metazoa	Bovidae	Bos	mutus	72004	tr|L8HTN9|L8HTN9_9CETA Collagen and calcium-binding EGF domain-containing protein 1 (Fragment) OS=Bos mutus OX=72004 GN=M91_14767 PE=4 SV=1	L8HTN9	258	293	36	363	0.3333333	0.4166667	0.375	0.462963	81	45	1515	0.6578947	TRUE
Bos mutus (wild yak) (Strain: yakQH1)	Eukaryota/Amorphea/Obazoa/Opisthokonta/Holozoa/Filozoa/Choanozoa/Metazoa/Eumetazoa/Bilateria/Deuterostomia/Chordata/Olfactores/Craniata/Vertebrata/Euteleostomi/Mammalia/Eutheria/Laurasiatheria/Artiodactyla/Ruminantia/Pecora/Bovidae/Bovinae/Bos/Bos mutus (wild yak) (Strain: yakQH1) (OX=72004)	Amorphea	Obazoa	Opisthokonta	Holozoa	Filozoa	Choanozoa	Metazoa	Bovidae	Bos	mutus	72004	tr|A0A6B0RCU6|A0A6B0RCU6_9CETA C1q domain-containing protein OS=Bos mutus OX=72004 GN=E5288_WYG019329 PE=4 SV=1	A0A6B0RCU6	40	141	102	285	0.2647059	0.2941176	0.2794118	0.2777778	108	102	1515	0.6578947	TRUE
Bos mutus (wild yak) (Strain: yakQH1)	Eukaryota/Amorphea/Obazoa/Opisthokonta/Holozoa/Filozoa/Choanozoa/Metazoa/Eumetazoa/Bilateria/Deuterostomia/Chordata/Olfactores/Craniata/Vertebrata/Euteleostomi/Mammalia/Eutheria/Laurasiatheria/Artiodactyla/Ruminantia/Pecora/Bovidae/Bovinae/Bos/Bos mutus (wild yak) (Strain: yakQH1) (OX=72004)	Amorphea	Obazoa	Opisthokonta	Holozoa	Filozoa	Choanozoa	Metazoa	Bovidae	Bos	mutus	72004	tr|A0A6B0RCU6|A0A6B0RCU6_9CETA C1q domain-containing protein OS=Bos mutus OX=72004 GN=E5288_WYG019329 PE=4 SV=1	A0A6B0RCU6	190	195	6	285	0	0.5	0.25	0.2777778	108	102	1515	0.6578947	TRUE
Neophocaena asiaeorientalis asiaeorientalis (Yangtze finless porpoise) (Neophocaena phocaenoides subsp. asiaeorientalis) (Strain: ild)	Eukaryota/Amorphea/Obazoa/Opisthokonta/Holozoa/Filozoa/Choanozoa/Metazoa/Eumetazoa/Bilateria/Deuterostomia/Chordata/Olfactores/Craniata/Vertebrata/Euteleostomi/Mammalia/Eutheria/Laurasiatheria/Artiodactyla/Whippomorpha/Cetacea/Odontoceti/Phocoenidae/Neophocaena/Neophocaena asiaeorientalis asiaeorientalis (Yangtze finless porpoise) (Neophocaena phocaenoides subsp. asiaeorientalis) (Strain: ild) (OX=1706337)	Amorphea	Obazoa	Opisthokonta	Holozoa	Filozoa	Choanozoa	Metazoa	Phocoenidae	Neophocaena	asiaeorientalis	1706337	tr|A0A341AJZ2|A0A341AJZ2_NEOAA collagen alpha-1(XV) chain OS=Neophocaena asiaeorientalis asiaeorientalis OX=1706337 GN=COL15A1 PE=4 SV=1	A0A341AJZ2	60	65	6	1454	0	0	0	0.3609023	399	90	1503	0.462963	TRUE
Neophocaena asiaeorientalis asiaeorientalis (Yangtze finless porpoise) (Neophocaena phocaenoides subsp. asiaeorientalis) (Strain: ild)	Eukaryota/Amorphea/Obazoa/Opisthokonta/Holozoa/Filozoa/Choanozoa/Metazoa/Eumetazoa/Bilateria/Deuterostomia/Chordata/Olfactores/Craniata/Vertebrata/Euteleostomi/Mammalia/Eutheria/Laurasiatheria/Artiodactyla/Whippomorpha/Cetacea/Odontoceti/Phocoenidae/Neophocaena/Neophocaena asiaeorientalis asiaeorientalis (Yangtze finless porpoise) (Neophocaena phocaenoides subsp. asiaeorientalis) (Strain: ild) (OX=1706337)	Amorphea	Obazoa	Opisthokonta	Holozoa	Filozoa	Choanozoa	Metazoa	Phocoenidae	Neophocaena	asiaeorientalis	1706337	tr|A0A341AJZ2|A0A341AJZ2_NEOAA collagen alpha-1(XV) chain OS=Neophocaena asiaeorientalis asiaeorientalis OX=1706337 GN=COL15A1 PE=4 SV=1	A0A341AJZ2	149	154	6	1454	0	0.5	0.25	0.3609023	399	90	1503	0.462963	TRUE
Neophocaena asiaeorientalis asiaeorientalis (Yangtze finless porpoise) (Neophocaena phocaenoides subsp. asiaeorientalis) (Strain: ild)	Eukaryota/Amorphea/Obazoa/Opisthokonta/Holozoa/Filozoa/Choanozoa/Metazoa/Eumetazoa/Bilateria/Deuterostomia/Chordata/Olfactores/Craniata/Vertebrata/Euteleostomi/Mammalia/Eutheria/Laurasiatheria/Artiodactyla/Whippomorpha/Cetacea/Odontoceti/Phocoenidae/Neophocaena/Neophocaena asiaeorientalis asiaeorientalis (Yangtze finless porpoise) (Neophocaena phocaenoides subsp. asiaeorientalis) (Strain: ild) (OX=1706337)	Amorphea	Obazoa	Opisthokonta	Holozoa	Filozoa	Choanozoa	Metazoa	Phocoenidae	Neophocaena	asiaeorientalis	1706337	tr|A0A341AJZ2|A0A341AJZ2_NEOAA collagen alpha-1(XV) chain OS=Neophocaena asiaeorientalis asiaeorientalis OX=1706337 GN=COL15A1 PE=4 SV=1	A0A341AJZ2	294	302	9	1454	0	0	0	0.3609023	399	90	1503	0.462963	TRUE
Neophocaena asiaeorientalis asiaeorientalis (Yangtze finless porpoise) (Neophocaena phocaenoides subsp. asiaeorientalis) (Strain: ild)	Eukaryota/Amorphea/Obazoa/Opisthokonta/Holozoa/Filozoa/Choanozoa/Metazoa/Eumetazoa/Bilateria/Deuterostomia/Chordata/Olfactores/Craniata/Vertebrata/Euteleostomi/Mammalia/Eutheria/Laurasiatheria/Artiodactyla/Whippomorpha/Cetacea/Odontoceti/Phocoenidae/Neophocaena/Neophocaena asiaeorientalis asiaeorientalis (Yangtze finless porpoise) (Neophocaena phocaenoides subsp. asiaeorientalis) (Strain: ild) (OX=1706337)	Amorphea	Obazoa	Opisthokonta	Holozoa	Filozoa	Choanozoa	Metazoa	Phocoenidae	Neophocaena	asiaeorientalis	1706337	tr|A0A341AJZ2|A0A341AJZ2_NEOAA collagen alpha-1(XV) chain OS=Neophocaena asiaeorientalis asiaeorientalis OX=1706337 GN=COL15A1 PE=4 SV=1	A0A341AJZ2	642	647	6	1454	0	0	0	0.3609023	399	90	1503	0.462963	TRUE
Neophocaena asiaeorientalis asiaeorientalis (Yangtze finless porpoise) (Neophocaena phocaenoides subsp. asiaeorientalis) (Strain: ild)	Eukaryota/Amorphea/Obazoa/Opisthokonta/Holozoa/Filozoa/Choanozoa/Metazoa/Eumetazoa/Bilateria/Deuterostomia/Chordata/Olfactores/Craniata/Vertebrata/Euteleostomi/Mammalia/Eutheria/Laurasiatheria/Artiodactyla/Whippomorpha/Cetacea/Odontoceti/Phocoenidae/Neophocaena/Neophocaena asiaeorientalis asiaeorientalis (Yangtze finless porpoise) (Neophocaena phocaenoides subsp. asiaeorientalis) (Strain: ild) (OX=1706337)	Amorphea	Obazoa	Opisthokonta	Holozoa	Filozoa	Choanozoa	Metazoa	Phocoenidae	Neophocaena	asiaeorientalis	1706337	tr|A0A341AJZ2|A0A341AJZ2_NEOAA collagen alpha-1(XV) chain OS=Neophocaena asiaeorientalis asiaeorientalis OX=1706337 GN=COL15A1 PE=4 SV=1	A0A341AJZ2	653	658	6	1454	1	0	0.5	0.3609023	399	90	1503	0.462963	TRUE
Neophocaena asiaeorientalis asiaeorientalis (Yangtze finless porpoise) (Neophocaena phocaenoides subsp. asiaeorientalis) (Strain: ild)	Eukaryota/Amorphea/Obazoa/Opisthokonta/Holozoa/Filozoa/Choanozoa/Metazoa/Eumetazoa/Bilateria/Deuterostomia/Chordata/Olfactores/Craniata/Vertebrata/Euteleostomi/Mammalia/Eutheria/Laurasiatheria/Artiodactyla/Whippomorpha/Cetacea/Odontoceti/Phocoenidae/Neophocaena/Neophocaena asiaeorientalis asiaeorientalis (Yangtze finless porpoise) (Neophocaena phocaenoides subsp. asiaeorientalis) (Strain: ild) (OX=1706337)	Amorphea	Obazoa	Opisthokonta	Holozoa	Filozoa	Choanozoa	Metazoa	Phocoenidae	Neophocaena	asiaeorientalis	1706337	tr|A0A341AJZ2|A0A341AJZ2_NEOAA collagen alpha-1(XV) chain OS=Neophocaena asiaeorientalis asiaeorientalis OX=1706337 GN=COL15A1 PE=4 SV=1	A0A341AJZ2	688	708	21	1454	0.4285714	0.8571429	0.6428571	0.3609023	399	90	1503	0.462963	TRUE
Neophocaena asiaeorientalis asiaeorientalis (Yangtze finless porpoise) (Neophocaena phocaenoides subsp. asiaeorientalis) (Strain: ild)	Eukaryota/Amorphea/Obazoa/Opisthokonta/Holozoa/Filozoa/Choanozoa/Metazoa/Eumetazoa/Bilateria/Deuterostomia/Chordata/Olfactores/Craniata/Vertebrata/Euteleostomi/Mammalia/Eutheria/Laurasiatheria/Artiodactyla/Whippomorpha/Cetacea/Odontoceti/Phocoenidae/Neophocaena/Neophocaena asiaeorientalis asiaeorientalis (Yangtze finless porpoise) (Neophocaena phocaenoides subsp. asiaeorientalis) (Strain: ild) (OX=1706337)	Amorphea	Obazoa	Opisthokonta	Holozoa	Filozoa	Choanozoa	Metazoa	Phocoenidae	Neophocaena	asiaeorientalis	1706337	tr|A0A341AJZ2|A0A341AJZ2_NEOAA collagen alpha-1(XV) chain OS=Neophocaena asiaeorientalis asiaeorientalis OX=1706337 GN=COL15A1 PE=4 SV=1	A0A341AJZ2	712	801	90	1454	0.3333333	0.4333333	0.3833333	0.3609023	399	90	1503	0.462963	TRUE
Neophocaena asiaeorientalis asiaeorientalis (Yangtze finless porpoise) (Neophocaena phocaenoides subsp. asiaeorientalis) (Strain: ild)	Eukaryota/Amorphea/Obazoa/Opisthokonta/Holozoa/Filozoa/Choanozoa/Metazoa/Eumetazoa/Bilateria/Deuterostomia/Chordata/Olfactores/Craniata/Vertebrata/Euteleostomi/Mammalia/Eutheria/Laurasiatheria/Artiodactyla/Whippomorpha/Cetacea/Odontoceti/Phocoenidae/Neophocaena/Neophocaena asiaeorientalis asiaeorientalis (Yangtze finless porpoise) (Neophocaena phocaenoides subsp. asiaeorientalis) (Strain: ild) (OX=1706337)	Amorphea	Obazoa	Opisthokonta	Holozoa	Filozoa	Choanozoa	Metazoa	Phocoenidae	Neophocaena	asiaeorientalis	1706337	tr|A0A341AJZ2|A0A341AJZ2_NEOAA collagen alpha-1(XV) chain OS=Neophocaena asiaeorientalis asiaeorientalis OX=1706337 GN=COL15A1 PE=4 SV=1	A0A341AJZ2	833	853	21	1454	0.2857143	0	0.1428571	0.3609023	399	90	1503	0.462963	TRUE
Neophocaena asiaeorientalis asiaeorientalis (Yangtze finless porpoise) (Neophocaena phocaenoides subsp. asiaeorientalis) (Strain: ild)	Eukaryota/Amorphea/Obazoa/Opisthokonta/Holozoa/Filozoa/Choanozoa/Metazoa/Eumetazoa/Bilateria/Deuterostomia/Chordata/Olfactores/Craniata/Vertebrata/Euteleostomi/Mammalia/Eutheria/Laurasiatheria/Artiodactyla/Whippomorpha/Cetacea/Odontoceti/Phocoenidae/Neophocaena/Neophocaena asiaeorientalis asiaeorientalis (Yangtze finless porpoise) (Neophocaena phocaenoides subsp. asiaeorientalis) (Strain: ild) (OX=1706337)	Amorphea	Obazoa	Opisthokonta	Holozoa	Filozoa	Choanozoa	Metazoa	Phocoenidae	Neophocaena	asiaeorientalis	1706337	tr|A0A341AJZ2|A0A341AJZ2_NEOAA collagen alpha-1(XV) chain OS=Neophocaena asiaeorientalis asiaeorientalis OX=1706337 GN=COL15A1 PE=4 SV=1	A0A341AJZ2	856	867	12	1454	0.5	0.5	0.5	0.3609023	399	90	1503	0.462963	TRUE
Neophocaena asiaeorientalis asiaeorientalis (Yangtze finless porpoise) (Neophocaena phocaenoides subsp. asiaeorientalis) (Strain: ild)	Eukaryota/Amorphea/Obazoa/Opisthokonta/Holozoa/Filozoa/Choanozoa/Metazoa/Eumetazoa/Bilateria/Deuterostomia/Chordata/Olfactores/Craniata/Vertebrata/Euteleostomi/Mammalia/Eutheria/Laurasiatheria/Artiodactyla/Whippomorpha/Cetacea/Odontoceti/Phocoenidae/Neophocaena/Neophocaena asiaeorientalis asiaeorientalis (Yangtze finless porpoise) (Neophocaena phocaenoides subsp. asiaeorientalis) (Strain: ild) (OX=1706337)	Amorphea	Obazoa	Opisthokonta	Holozoa	Filozoa	Choanozoa	Metazoa	Phocoenidae	Neophocaena	asiaeorientalis	1706337	tr|A0A341AJZ2|A0A341AJZ2_NEOAA collagen alpha-1(XV) chain OS=Neophocaena asiaeorientalis asiaeorientalis OX=1706337 GN=COL15A1 PE=4 SV=1	A0A341AJZ2	892	936	45	1454	0.2666667	0.4	0.3333333	0.3609023	399	90	1503	0.462963	TRUE
Neophocaena asiaeorientalis asiaeorientalis (Yangtze finless porpoise) (Neophocaena phocaenoides subsp. asiaeorientalis) (Strain: ild)	Eukaryota/Amorphea/Obazoa/Opisthokonta/Holozoa/Filozoa/Choanozoa/Metazoa/Eumetazoa/Bilateria/Deuterostomia/Chordata/Olfactores/Craniata/Vertebrata/Euteleostomi/Mammalia/Eutheria/Laurasiatheria/Artiodactyla/Whippomorpha/Cetacea/Odontoceti/Phocoenidae/Neophocaena/Neophocaena asiaeorientalis asiaeorientalis (Yangtze finless porpoise) (Neophocaena phocaenoides subsp. asiaeorientalis) (Strain: ild) (OX=1706337)	Amorphea	Obazoa	Opisthokonta	Holozoa	Filozoa	Choanozoa	Metazoa	Phocoenidae	Neophocaena	asiaeorientalis	1706337	tr|A0A341AJZ2|A0A341AJZ2_NEOAA collagen alpha-1(XV) chain OS=Neophocaena asiaeorientalis asiaeorientalis OX=1706337 GN=COL15A1 PE=4 SV=1	A0A341AJZ2	951	998	48	1454	0.1875	0.375	0.28125	0.3609023	399	90	1503	0.462963	TRUE
Neophocaena asiaeorientalis asiaeorientalis (Yangtze finless porpoise) (Neophocaena phocaenoides subsp. asiaeorientalis) (Strain: ild)	Eukaryota/Amorphea/Obazoa/Opisthokonta/Holozoa/Filozoa/Choanozoa/Metazoa/Eumetazoa/Bilateria/Deuterostomia/Chordata/Olfactores/Craniata/Vertebrata/Euteleostomi/Mammalia/Eutheria/Laurasiatheria/Artiodactyla/Whippomorpha/Cetacea/Odontoceti/Phocoenidae/Neophocaena/Neophocaena asiaeorientalis asiaeorientalis (Yangtze finless porpoise) (Neophocaena phocaenoides subsp. asiaeorientalis) (Strain: ild) (OX=1706337)	Amorphea	Obazoa	Opisthokonta	Holozoa	Filozoa	Choanozoa	Metazoa	Phocoenidae	Neophocaena	asiaeorientalis	1706337	tr|A0A341AJZ2|A0A341AJZ2_NEOAA collagen alpha-1(XV) chain OS=Neophocaena asiaeorientalis asiaeorientalis OX=1706337 GN=COL15A1 PE=4 SV=1	A0A341AJZ2	1001	1018	18	1454	0.5	0.8333333	0.6666667	0.3609023	399	90	1503	0.462963	TRUE
Neophocaena asiaeorientalis asiaeorientalis (Yangtze finless porpoise) (Neophocaena phocaenoides subsp. asiaeorientalis) (Strain: ild)	Eukaryota/Amorphea/Obazoa/Opisthokonta/Holozoa/Filozoa/Choanozoa/Metazoa/Eumetazoa/Bilateria/Deuterostomia/Chordata/Olfactores/Craniata/Vertebrata/Euteleostomi/Mammalia/Eutheria/Laurasiatheria/Artiodactyla/Whippomorpha/Cetacea/Odontoceti/Phocoenidae/Neophocaena/Neophocaena asiaeorientalis asiaeorientalis (Yangtze finless porpoise) (Neophocaena phocaenoides subsp. asiaeorientalis) (Strain: ild) (OX=1706337)	Amorphea	Obazoa	Opisthokonta	Holozoa	Filozoa	Choanozoa	Metazoa	Phocoenidae	Neophocaena	asiaeorientalis	1706337	tr|A0A341AJZ2|A0A341AJZ2_NEOAA collagen alpha-1(XV) chain OS=Neophocaena asiaeorientalis asiaeorientalis OX=1706337 GN=COL15A1 PE=4 SV=1	A0A341AJZ2	1053	1082	30	1454	0.2	0.2	0.2	0.3609023	399	90	1503	0.462963	TRUE
Neophocaena asiaeorientalis asiaeorientalis (Yangtze finless porpoise) (Neophocaena phocaenoides subsp. asiaeorientalis) (Strain: ild)	Eukaryota/Amorphea/Obazoa/Opisthokonta/Holozoa/Filozoa/Choanozoa/Metazoa/Eumetazoa/Bilateria/Deuterostomia/Chordata/Olfactores/Craniata/Vertebrata/Euteleostomi/Mammalia/Eutheria/Laurasiatheria/Artiodactyla/Whippomorpha/Cetacea/Odontoceti/Phocoenidae/Neophocaena/Neophocaena asiaeorientalis asiaeorientalis (Yangtze finless porpoise) (Neophocaena phocaenoides subsp. asiaeorientalis) (Strain: ild) (OX=1706337)	Amorphea	Obazoa	Opisthokonta	Holozoa	Filozoa	Choanozoa	Metazoa	Phocoenidae	Neophocaena	asiaeorientalis	1706337	tr|A0A341AJZ2|A0A341AJZ2_NEOAA collagen alpha-1(XV) chain OS=Neophocaena asiaeorientalis asiaeorientalis OX=1706337 GN=COL15A1 PE=4 SV=1	A0A341AJZ2	1103	1111	9	1454	0	0	0	0.3609023	399	90	1503	0.462963	TRUE
Neophocaena asiaeorientalis asiaeorientalis (Yangtze finless porpoise) (Neophocaena phocaenoides subsp. asiaeorientalis) (Strain: ild)	Eukaryota/Amorphea/Obazoa/Opisthokonta/Holozoa/Filozoa/Choanozoa/Metazoa/Eumetazoa/Bilateria/Deuterostomia/Chordata/Olfactores/Craniata/Vertebrata/Euteleostomi/Mammalia/Eutheria/Laurasiatheria/Artiodactyla/Whippomorpha/Cetacea/Odontoceti/Phocoenidae/Neophocaena/Neophocaena asiaeorientalis asiaeorientalis (Yangtze finless porpoise) (Neophocaena phocaenoides subsp. asiaeorientalis) (Strain: ild) (OX=1706337)	Amorphea	Obazoa	Opisthokonta	Holozoa	Filozoa	Choanozoa	Metazoa	Phocoenidae	Neophocaena	asiaeorientalis	1706337	tr|A0A341AJZ2|A0A341AJZ2_NEOAA collagen alpha-1(XV) chain OS=Neophocaena asiaeorientalis asiaeorientalis OX=1706337 GN=COL15A1 PE=4 SV=1	A0A341AJZ2	1119	1136	18	1454	0.1666667	0.3333333	0.25	0.3609023	399	90	1503	0.462963	TRUE
Neophocaena asiaeorientalis asiaeorientalis (Yangtze finless porpoise) (Neophocaena phocaenoides subsp. asiaeorientalis) (Strain: ild)	Eukaryota/Amorphea/Obazoa/Opisthokonta/Holozoa/Filozoa/Choanozoa/Metazoa/Eumetazoa/Bilateria/Deuterostomia/Chordata/Olfactores/Craniata/Vertebrata/Euteleostomi/Mammalia/Eutheria/Laurasiatheria/Artiodactyla/Whippomorpha/Cetacea/Odontoceti/Phocoenidae/Neophocaena/Neophocaena asiaeorientalis asiaeorientalis (Yangtze finless porpoise) (Neophocaena phocaenoides subsp. asiaeorientalis) (Strain: ild) (OX=1706337)	Amorphea	Obazoa	Opisthokonta	Holozoa	Filozoa	Choanozoa	Metazoa	Phocoenidae	Neophocaena	asiaeorientalis	1706337	tr|A0A341AJZ2|A0A341AJZ2_NEOAA collagen alpha-1(XV) chain OS=Neophocaena asiaeorientalis asiaeorientalis OX=1706337 GN=COL15A1 PE=4 SV=1	A0A341AJZ2	1139	1156	18	1454	0.5	0.6666667	0.5833333	0.3609023	399	90	1503	0.462963	TRUE
Neophocaena asiaeorientalis asiaeorientalis (Yangtze finless porpoise) (Neophocaena phocaenoides subsp. asiaeorientalis) (Strain: ild)	Eukaryota/Amorphea/Obazoa/Opisthokonta/Holozoa/Filozoa/Choanozoa/Metazoa/Eumetazoa/Bilateria/Deuterostomia/Chordata/Olfactores/Craniata/Vertebrata/Euteleostomi/Mammalia/Eutheria/Laurasiatheria/Artiodactyla/Whippomorpha/Cetacea/Odontoceti/Phocoenidae/Neophocaena/Neophocaena asiaeorientalis asiaeorientalis (Yangtze finless porpoise) (Neophocaena phocaenoides subsp. asiaeorientalis) (Strain: ild) (OX=1706337)	Amorphea	Obazoa	Opisthokonta	Holozoa	Filozoa	Choanozoa	Metazoa	Phocoenidae	Neophocaena	asiaeorientalis	1706337	tr|A0A341AJZ2|A0A341AJZ2_NEOAA collagen alpha-1(XV) chain OS=Neophocaena asiaeorientalis asiaeorientalis OX=1706337 GN=COL15A1 PE=4 SV=1	A0A341AJZ2	1159	1173	15	1454	0.8	0.8	0.8	0.3609023	399	90	1503	0.462963	TRUE
Neophocaena asiaeorientalis asiaeorientalis (Yangtze finless porpoise) (Neophocaena phocaenoides subsp. asiaeorientalis) (Strain: ild)	Eukaryota/Amorphea/Obazoa/Opisthokonta/Holozoa/Filozoa/Choanozoa/Metazoa/Eumetazoa/Bilateria/Deuterostomia/Chordata/Olfactores/Craniata/Vertebrata/Euteleostomi/Mammalia/Eutheria/Laurasiatheria/Artiodactyla/Whippomorpha/Cetacea/Odontoceti/Phocoenidae/Neophocaena/Neophocaena asiaeorientalis asiaeorientalis (Yangtze finless porpoise) (Neophocaena phocaenoides subsp. asiaeorientalis) (Strain: ild) (OX=1706337)	Amorphea	Obazoa	Opisthokonta	Holozoa	Filozoa	Choanozoa	Metazoa	Phocoenidae	Neophocaena	asiaeorientalis	1706337	tr|A0A341AJZ2|A0A341AJZ2_NEOAA collagen alpha-1(XV) chain OS=Neophocaena asiaeorientalis asiaeorientalis OX=1706337 GN=COL15A1 PE=4 SV=1	A0A341AJZ2	1184	1198	15	1454	0.4	0.8	0.6	0.3609023	399	90	1503	0.462963	TRUE
Neophocaena asiaeorientalis asiaeorientalis (Yangtze finless porpoise) (Neophocaena phocaenoides subsp. asiaeorientalis) (Strain: ild)	Eukaryota/Amorphea/Obazoa/Opisthokonta/Holozoa/Filozoa/Choanozoa/Metazoa/Eumetazoa/Bilateria/Deuterostomia/Chordata/Olfactores/Craniata/Vertebrata/Euteleostomi/Mammalia/Eutheria/Laurasiatheria/Artiodactyla/Whippomorpha/Cetacea/Odontoceti/Phocoenidae/Neophocaena/Neophocaena asiaeorientalis asiaeorientalis (Yangtze finless porpoise) (Neophocaena phocaenoides subsp. asiaeorientalis) (Strain: ild) (OX=1706337)	Amorphea	Obazoa	Opisthokonta	Holozoa	Filozoa	Choanozoa	Metazoa	Phocoenidae	Neophocaena	asiaeorientalis	1706337	tr|A0A341AJZ2|A0A341AJZ2_NEOAA collagen alpha-1(XV) chain OS=Neophocaena asiaeorientalis asiaeorientalis OX=1706337 GN=COL15A1 PE=4 SV=1	A0A341AJZ2	1359	1364	6	1454	0	0	0	0.3609023	399	90	1503	0.462963	TRUE
Bos mutus (wild yak) (Strain: yakQH1)	Eukaryota/Amorphea/Obazoa/Opisthokonta/Holozoa/Filozoa/Choanozoa/Metazoa/Eumetazoa/Bilateria/Deuterostomia/Chordata/Olfactores/Craniata/Vertebrata/Euteleostomi/Mammalia/Eutheria/Laurasiatheria/Artiodactyla/Ruminantia/Pecora/Bovidae/Bovinae/Bos/Bos mutus (wild yak) (Strain: yakQH1) (OX=72004)	Amorphea	Obazoa	Opisthokonta	Holozoa	Filozoa	Choanozoa	Metazoa	Bovidae	Bos	mutus	72004	tr|L8HNJ9|L8HNJ9_9CETA Acetylcholinesterase collagenic tail peptide OS=Bos mutus OX=72004 GN=M91_01107 PE=4 SV=1	L8HNJ9	69	74	6	458	0.5	0	0.25	0.325	180	141	1515	0.6578947	TRUE
Bos mutus (wild yak) (Strain: yakQH1)	Eukaryota/Amorphea/Obazoa/Opisthokonta/Holozoa/Filozoa/Choanozoa/Metazoa/Eumetazoa/Bilateria/Deuterostomia/Chordata/Olfactores/Craniata/Vertebrata/Euteleostomi/Mammalia/Eutheria/Laurasiatheria/Artiodactyla/Ruminantia/Pecora/Bovidae/Bovinae/Bos/Bos mutus (wild yak) (Strain: yakQH1) (OX=72004)	Amorphea	Obazoa	Opisthokonta	Holozoa	Filozoa	Choanozoa	Metazoa	Bovidae	Bos	mutus	72004	tr|L8HNJ9|L8HNJ9_9CETA Acetylcholinesterase collagenic tail peptide OS=Bos mutus OX=72004 GN=M91_01107 PE=4 SV=1	L8HNJ9	102	107	6	458	1	0.5	0.75	0.325	180	141	1515	0.6578947	TRUE
Bos mutus (wild yak) (Strain: yakQH1)	Eukaryota/Amorphea/Obazoa/Opisthokonta/Holozoa/Filozoa/Choanozoa/Metazoa/Eumetazoa/Bilateria/Deuterostomia/Chordata/Olfactores/Craniata/Vertebrata/Euteleostomi/Mammalia/Eutheria/Laurasiatheria/Artiodactyla/Ruminantia/Pecora/Bovidae/Bovinae/Bos/Bos mutus (wild yak) (Strain: yakQH1) (OX=72004)	Amorphea	Obazoa	Opisthokonta	Holozoa	Filozoa	Choanozoa	Metazoa	Bovidae	Bos	mutus	72004	tr|L8HNJ9|L8HNJ9_9CETA Acetylcholinesterase collagenic tail peptide OS=Bos mutus OX=72004 GN=M91_01107 PE=4 SV=1	L8HNJ9	132	272	141	458	0.2765957	0.3829787	0.3297872	0.325	180	141	1515	0.6578947	TRUE
Bos mutus (wild yak) (Strain: yakQH1)	Eukaryota/Amorphea/Obazoa/Opisthokonta/Holozoa/Filozoa/Choanozoa/Metazoa/Eumetazoa/Bilateria/Deuterostomia/Chordata/Olfactores/Craniata/Vertebrata/Euteleostomi/Mammalia/Eutheria/Laurasiatheria/Artiodactyla/Ruminantia/Pecora/Bovidae/Bovinae/Bos/Bos mutus (wild yak) (Strain: yakQH1) (OX=72004)	Amorphea	Obazoa	Opisthokonta	Holozoa	Filozoa	Choanozoa	Metazoa	Bovidae	Bos	mutus	72004	tr|L8HNJ9|L8HNJ9_9CETA Acetylcholinesterase collagenic tail peptide OS=Bos mutus OX=72004 GN=M91_01107 PE=4 SV=1	L8HNJ9	280	294	15	458	0.4	0.4	0.4	0.325	180	141	1515	0.6578947	TRUE
Bos mutus (wild yak) (Strain: yakQH1)	Eukaryota/Amorphea/Obazoa/Opisthokonta/Holozoa/Filozoa/Choanozoa/Metazoa/Eumetazoa/Bilateria/Deuterostomia/Chordata/Olfactores/Craniata/Vertebrata/Euteleostomi/Mammalia/Eutheria/Laurasiatheria/Artiodactyla/Ruminantia/Pecora/Bovidae/Bovinae/Bos/Bos mutus (wild yak) (Strain: yakQH1) (OX=72004)	Amorphea	Obazoa	Opisthokonta	Holozoa	Filozoa	Choanozoa	Metazoa	Bovidae	Bos	mutus	72004	tr|L8HNJ9|L8HNJ9_9CETA Acetylcholinesterase collagenic tail peptide OS=Bos mutus OX=72004 GN=M91_01107 PE=4 SV=1	L8HNJ9	376	381	6	458	0	0	0	0.325	180	141	1515	0.6578947	TRUE
Bos mutus (wild yak) (Strain: yakQH1)	Eukaryota/Amorphea/Obazoa/Opisthokonta/Holozoa/Filozoa/Choanozoa/Metazoa/Eumetazoa/Bilateria/Deuterostomia/Chordata/Olfactores/Craniata/Vertebrata/Euteleostomi/Mammalia/Eutheria/Laurasiatheria/Artiodactyla/Ruminantia/Pecora/Bovidae/Bovinae/Bos/Bos mutus (wild yak) (Strain: yakQH1) (OX=72004)	Amorphea	Obazoa	Opisthokonta	Holozoa	Filozoa	Choanozoa	Metazoa	Bovidae	Bos	mutus	72004	tr|L8HNJ9|L8HNJ9_9CETA Acetylcholinesterase collagenic tail peptide OS=Bos mutus OX=72004 GN=M91_01107 PE=4 SV=1	L8HNJ9	436	441	6	458	0	0	0	0.325	180	141	1515	0.6578947	TRUE
Bos mutus (wild yak) (Strain: yakQH1)	Eukaryota/Amorphea/Obazoa/Opisthokonta/Holozoa/Filozoa/Choanozoa/Metazoa/Eumetazoa/Bilateria/Deuterostomia/Chordata/Olfactores/Craniata/Vertebrata/Euteleostomi/Mammalia/Eutheria/Laurasiatheria/Artiodactyla/Ruminantia/Pecora/Bovidae/Bovinae/Bos/Bos mutus (wild yak) (Strain: yakQH1) (OX=72004)	Amorphea	Obazoa	Opisthokonta	Holozoa	Filozoa	Choanozoa	Metazoa	Bovidae	Bos	mutus	72004	tr|L8J3V4|L8J3V4_9CETA Complement C1q tumor necrosis factor-related protein 3 OS=Bos mutus OX=72004 GN=M91_05505 PE=4 SV=1	L8J3V4	48	53	6	319	0	0	0	0.24	75	63	1515	0.6578947	TRUE
Bos mutus (wild yak) (Strain: yakQH1)	Eukaryota/Amorphea/Obazoa/Opisthokonta/Holozoa/Filozoa/Choanozoa/Metazoa/Eumetazoa/Bilateria/Deuterostomia/Chordata/Olfactores/Craniata/Vertebrata/Euteleostomi/Mammalia/Eutheria/Laurasiatheria/Artiodactyla/Ruminantia/Pecora/Bovidae/Bovinae/Bos/Bos mutus (wild yak) (Strain: yakQH1) (OX=72004)	Amorphea	Obazoa	Opisthokonta	Holozoa	Filozoa	Choanozoa	Metazoa	Bovidae	Bos	mutus	72004	tr|L8J3V4|L8J3V4_9CETA Complement C1q tumor necrosis factor-related protein 3 OS=Bos mutus OX=72004 GN=M91_05505 PE=4 SV=1	L8J3V4	124	186	63	319	0.2380952	0.2857143	0.2619048	0.24	75	63	1515	0.6578947	TRUE
Bos mutus (wild yak) (Strain: yakQH1)	Eukaryota/Amorphea/Obazoa/Opisthokonta/Holozoa/Filozoa/Choanozoa/Metazoa/Eumetazoa/Bilateria/Deuterostomia/Chordata/Olfactores/Craniata/Vertebrata/Euteleostomi/Mammalia/Eutheria/Laurasiatheria/Artiodactyla/Ruminantia/Pecora/Bovidae/Bovinae/Bos/Bos mutus (wild yak) (Strain: yakQH1) (OX=72004)	Amorphea	Obazoa	Opisthokonta	Holozoa	Filozoa	Choanozoa	Metazoa	Bovidae	Bos	mutus	72004	tr|L8J3V4|L8J3V4_9CETA Complement C1q tumor necrosis factor-related protein 3 OS=Bos mutus OX=72004 GN=M91_05505 PE=4 SV=1	L8J3V4	226	231	6	319	0	0.5	0.25	0.24	75	63	1515	0.6578947	TRUE
Neophocaena asiaeorientalis asiaeorientalis (Yangtze finless porpoise) (Neophocaena phocaenoides subsp. asiaeorientalis) (Strain: ild)	Eukaryota/Amorphea/Obazoa/Opisthokonta/Holozoa/Filozoa/Choanozoa/Metazoa/Eumetazoa/Bilateria/Deuterostomia/Chordata/Olfactores/Craniata/Vertebrata/Euteleostomi/Mammalia/Eutheria/Laurasiatheria/Artiodactyla/Whippomorpha/Cetacea/Odontoceti/Phocoenidae/Neophocaena/Neophocaena asiaeorientalis asiaeorientalis (Yangtze finless porpoise) (Neophocaena phocaenoides subsp. asiaeorientalis) (Strain: ild) (OX=1706337)	Amorphea	Obazoa	Opisthokonta	Holozoa	Filozoa	Choanozoa	Metazoa	Phocoenidae	Neophocaena	asiaeorientalis	1706337	tr|A0A341D943|A0A341D943_NEOAA Scavenger receptor class A member 5 OS=Neophocaena asiaeorientalis asiaeorientalis OX=1706337 GN=SCARA5 PE=3 SV=1	A0A341D943	44	49	6	495	0	0	0	0.2068966	87	75	1503	0.462963	TRUE
Neophocaena asiaeorientalis asiaeorientalis (Yangtze finless porpoise) (Neophocaena phocaenoides subsp. asiaeorientalis) (Strain: ild)	Eukaryota/Amorphea/Obazoa/Opisthokonta/Holozoa/Filozoa/Choanozoa/Metazoa/Eumetazoa/Bilateria/Deuterostomia/Chordata/Olfactores/Craniata/Vertebrata/Euteleostomi/Mammalia/Eutheria/Laurasiatheria/Artiodactyla/Whippomorpha/Cetacea/Odontoceti/Phocoenidae/Neophocaena/Neophocaena asiaeorientalis asiaeorientalis (Yangtze finless porpoise) (Neophocaena phocaenoides subsp. asiaeorientalis) (Strain: ild) (OX=1706337)	Amorphea	Obazoa	Opisthokonta	Holozoa	Filozoa	Choanozoa	Metazoa	Phocoenidae	Neophocaena	asiaeorientalis	1706337	tr|A0A341D943|A0A341D943_NEOAA Scavenger receptor class A member 5 OS=Neophocaena asiaeorientalis asiaeorientalis OX=1706337 GN=SCARA5 PE=3 SV=1	A0A341D943	215	220	6	495	0	0	0	0.2068966	87	75	1503	0.462963	TRUE
Neophocaena asiaeorientalis asiaeorientalis (Yangtze finless porpoise) (Neophocaena phocaenoides subsp. asiaeorientalis) (Strain: ild)	Eukaryota/Amorphea/Obazoa/Opisthokonta/Holozoa/Filozoa/Choanozoa/Metazoa/Eumetazoa/Bilateria/Deuterostomia/Chordata/Olfactores/Craniata/Vertebrata/Euteleostomi/Mammalia/Eutheria/Laurasiatheria/Artiodactyla/Whippomorpha/Cetacea/Odontoceti/Phocoenidae/Neophocaena/Neophocaena asiaeorientalis asiaeorientalis (Yangtze finless porpoise) (Neophocaena phocaenoides subsp. asiaeorientalis) (Strain: ild) (OX=1706337)	Amorphea	Obazoa	Opisthokonta	Holozoa	Filozoa	Choanozoa	Metazoa	Phocoenidae	Neophocaena	asiaeorientalis	1706337	tr|A0A341D943|A0A341D943_NEOAA Scavenger receptor class A member 5 OS=Neophocaena asiaeorientalis asiaeorientalis OX=1706337 GN=SCARA5 PE=3 SV=1	A0A341D943	307	381	75	495	0.2	0.28	0.24	0.2068966	87	75	1503	0.462963	TRUE
Nomascus leucogenys (Northern white-cheeked gibbon) (Hylobates leucogenys)	Eukaryota/Amorphea/Obazoa/Opisthokonta/Holozoa/Filozoa/Choanozoa/Metazoa/Eumetazoa/Bilateria/Deuterostomia/Chordata/Olfactores/Craniata/Vertebrata/Euteleostomi/Mammalia/Eutheria/Euarchontoglires/Primates/Haplorrhini/Catarrhini/Hylobatidae/Nomascus/Nomascus leucogenys (Northern white-cheeked gibbon) (Hylobates leucogenys) (OX=61853)	Amorphea	Obazoa	Opisthokonta	Holozoa	Filozoa	Choanozoa	Metazoa	Hylobatidae	Nomascus	leucogenys	61853	tr|A0A2I3H253|A0A2I3H253_NOMLE Collagen IV NC1 domain-containing protein OS=Nomascus leucogenys OX=61853 GN=COL4A5 PE=4 SV=1	A0A2I3H253	42	161	120	1691	0.2	0.55	0.375	0.4006696	1344	126	1497	0.5277778	TRUE
Nomascus leucogenys (Northern white-cheeked gibbon) (Hylobates leucogenys)	Eukaryota/Amorphea/Obazoa/Opisthokonta/Holozoa/Filozoa/Choanozoa/Metazoa/Eumetazoa/Bilateria/Deuterostomia/Chordata/Olfactores/Craniata/Vertebrata/Euteleostomi/Mammalia/Eutheria/Euarchontoglires/Primates/Haplorrhini/Catarrhini/Hylobatidae/Nomascus/Nomascus leucogenys (Northern white-cheeked gibbon) (Hylobates leucogenys) (OX=61853)	Amorphea	Obazoa	Opisthokonta	Holozoa	Filozoa	Choanozoa	Metazoa	Hylobatidae	Nomascus	leucogenys	61853	tr|A0A2I3H253|A0A2I3H253_NOMLE Collagen IV NC1 domain-containing protein OS=Nomascus leucogenys OX=61853 GN=COL4A5 PE=4 SV=1	A0A2I3H253	168	221	54	1691	0.5	0.5555556	0.5277778	0.4006696	1344	126	1497	0.5277778	TRUE
Nomascus leucogenys (Northern white-cheeked gibbon) (Hylobates leucogenys)	Eukaryota/Amorphea/Obazoa/Opisthokonta/Holozoa/Filozoa/Choanozoa/Metazoa/Eumetazoa/Bilateria/Deuterostomia/Chordata/Olfactores/Craniata/Vertebrata/Euteleostomi/Mammalia/Eutheria/Euarchontoglires/Primates/Haplorrhini/Catarrhini/Hylobatidae/Nomascus/Nomascus leucogenys (Northern white-cheeked gibbon) (Hylobates leucogenys) (OX=61853)	Amorphea	Obazoa	Opisthokonta	Holozoa	Filozoa	Choanozoa	Metazoa	Hylobatidae	Nomascus	leucogenys	61853	tr|A0A2I3H253|A0A2I3H253_NOMLE Collagen IV NC1 domain-containing protein OS=Nomascus leucogenys OX=61853 GN=COL4A5 PE=4 SV=1	A0A2I3H253	224	244	21	1691	0.4285714	0.2857143	0.3571429	0.4006696	1344	126	1497	0.5277778	TRUE
Nomascus leucogenys (Northern white-cheeked gibbon) (Hylobates leucogenys)	Eukaryota/Amorphea/Obazoa/Opisthokonta/Holozoa/Filozoa/Choanozoa/Metazoa/Eumetazoa/Bilateria/Deuterostomia/Chordata/Olfactores/Craniata/Vertebrata/Euteleostomi/Mammalia/Eutheria/Euarchontoglires/Primates/Haplorrhini/Catarrhini/Hylobatidae/Nomascus/Nomascus leucogenys (Northern white-cheeked gibbon) (Hylobates leucogenys) (OX=61853)	Amorphea	Obazoa	Opisthokonta	Holozoa	Filozoa	Choanozoa	Metazoa	Hylobatidae	Nomascus	leucogenys	61853	tr|A0A2I3H253|A0A2I3H253_NOMLE Collagen IV NC1 domain-containing protein OS=Nomascus leucogenys OX=61853 GN=COL4A5 PE=4 SV=1	A0A2I3H253	258	284	27	1691	0.4444444	0.5555556	0.5	0.4006696	1344	126	1497	0.5277778	TRUE
Nomascus leucogenys (Northern white-cheeked gibbon) (Hylobates leucogenys)	Eukaryota/Amorphea/Obazoa/Opisthokonta/Holozoa/Filozoa/Choanozoa/Metazoa/Eumetazoa/Bilateria/Deuterostomia/Chordata/Olfactores/Craniata/Vertebrata/Euteleostomi/Mammalia/Eutheria/Euarchontoglires/Primates/Haplorrhini/Catarrhini/Hylobatidae/Nomascus/Nomascus leucogenys (Northern white-cheeked gibbon) (Hylobates leucogenys) (OX=61853)	Amorphea	Obazoa	Opisthokonta	Holozoa	Filozoa	Choanozoa	Metazoa	Hylobatidae	Nomascus	leucogenys	61853	tr|A0A2I3H253|A0A2I3H253_NOMLE Collagen IV NC1 domain-containing protein OS=Nomascus leucogenys OX=61853 GN=COL4A5 PE=4 SV=1	A0A2I3H253	286	345	60	1691	0.1	0.5	0.3	0.4006696	1344	126	1497	0.5277778	TRUE
Nomascus leucogenys (Northern white-cheeked gibbon) (Hylobates leucogenys)	Eukaryota/Amorphea/Obazoa/Opisthokonta/Holozoa/Filozoa/Choanozoa/Metazoa/Eumetazoa/Bilateria/Deuterostomia/Chordata/Olfactores/Craniata/Vertebrata/Euteleostomi/Mammalia/Eutheria/Euarchontoglires/Primates/Haplorrhini/Catarrhini/Hylobatidae/Nomascus/Nomascus leucogenys (Northern white-cheeked gibbon) (Hylobates leucogenys) (OX=61853)	Amorphea	Obazoa	Opisthokonta	Holozoa	Filozoa	Choanozoa	Metazoa	Hylobatidae	Nomascus	leucogenys	61853	tr|A0A2I3H253|A0A2I3H253_NOMLE Collagen IV NC1 domain-containing protein OS=Nomascus leucogenys OX=61853 GN=COL4A5 PE=4 SV=1	A0A2I3H253	356	391	36	1691	0.1666667	0.5	0.3333333	0.4006696	1344	126	1497	0.5277778	TRUE
Nomascus leucogenys (Northern white-cheeked gibbon) (Hylobates leucogenys)	Eukaryota/Amorphea/Obazoa/Opisthokonta/Holozoa/Filozoa/Choanozoa/Metazoa/Eumetazoa/Bilateria/Deuterostomia/Chordata/Olfactores/Craniata/Vertebrata/Euteleostomi/Mammalia/Eutheria/Euarchontoglires/Primates/Haplorrhini/Catarrhini/Hylobatidae/Nomascus/Nomascus leucogenys (Northern white-cheeked gibbon) (Hylobates leucogenys) (OX=61853)	Amorphea	Obazoa	Opisthokonta	Holozoa	Filozoa	Choanozoa	Metazoa	Hylobatidae	Nomascus	leucogenys	61853	tr|A0A2I3H253|A0A2I3H253_NOMLE Collagen IV NC1 domain-containing protein OS=Nomascus leucogenys OX=61853 GN=COL4A5 PE=4 SV=1	A0A2I3H253	394	417	24	1691	0.375	0.5	0.4375	0.4006696	1344	126	1497	0.5277778	TRUE
Nomascus leucogenys (Northern white-cheeked gibbon) (Hylobates leucogenys)	Eukaryota/Amorphea/Obazoa/Opisthokonta/Holozoa/Filozoa/Choanozoa/Metazoa/Eumetazoa/Bilateria/Deuterostomia/Chordata/Olfactores/Craniata/Vertebrata/Euteleostomi/Mammalia/Eutheria/Euarchontoglires/Primates/Haplorrhini/Catarrhini/Hylobatidae/Nomascus/Nomascus leucogenys (Northern white-cheeked gibbon) (Hylobates leucogenys) (OX=61853)	Amorphea	Obazoa	Opisthokonta	Holozoa	Filozoa	Choanozoa	Metazoa	Hylobatidae	Nomascus	leucogenys	61853	tr|A0A2I3H253|A0A2I3H253_NOMLE Collagen IV NC1 domain-containing protein OS=Nomascus leucogenys OX=61853 GN=COL4A5 PE=4 SV=1	A0A2I3H253	420	443	24	1691	0.5	0.75	0.625	0.4006696	1344	126	1497	0.5277778	TRUE
Nomascus leucogenys (Northern white-cheeked gibbon) (Hylobates leucogenys)	Eukaryota/Amorphea/Obazoa/Opisthokonta/Holozoa/Filozoa/Choanozoa/Metazoa/Eumetazoa/Bilateria/Deuterostomia/Chordata/Olfactores/Craniata/Vertebrata/Euteleostomi/Mammalia/Eutheria/Euarchontoglires/Primates/Haplorrhini/Catarrhini/Hylobatidae/Nomascus/Nomascus leucogenys (Northern white-cheeked gibbon) (Hylobates leucogenys) (OX=61853)	Amorphea	Obazoa	Opisthokonta	Holozoa	Filozoa	Choanozoa	Metazoa	Hylobatidae	Nomascus	leucogenys	61853	tr|A0A2I3H253|A0A2I3H253_NOMLE Collagen IV NC1 domain-containing protein OS=Nomascus leucogenys OX=61853 GN=COL4A5 PE=4 SV=1	A0A2I3H253	454	480	27	1691	0.2222222	0.3333333	0.2777778	0.4006696	1344	126	1497	0.5277778	TRUE
Nomascus leucogenys (Northern white-cheeked gibbon) (Hylobates leucogenys)	Eukaryota/Amorphea/Obazoa/Opisthokonta/Holozoa/Filozoa/Choanozoa/Metazoa/Eumetazoa/Bilateria/Deuterostomia/Chordata/Olfactores/Craniata/Vertebrata/Euteleostomi/Mammalia/Eutheria/Euarchontoglires/Primates/Haplorrhini/Catarrhini/Hylobatidae/Nomascus/Nomascus leucogenys (Northern white-cheeked gibbon) (Hylobates leucogenys) (OX=61853)	Amorphea	Obazoa	Opisthokonta	Holozoa	Filozoa	Choanozoa	Metazoa	Hylobatidae	Nomascus	leucogenys	61853	tr|A0A2I3H253|A0A2I3H253_NOMLE Collagen IV NC1 domain-containing protein OS=Nomascus leucogenys OX=61853 GN=COL4A5 PE=4 SV=1	A0A2I3H253	488	550	63	1691	0.1428571	0.5714286	0.3571429	0.4006696	1344	126	1497	0.5277778	TRUE
Nomascus leucogenys (Northern white-cheeked gibbon) (Hylobates leucogenys)	Eukaryota/Amorphea/Obazoa/Opisthokonta/Holozoa/Filozoa/Choanozoa/Metazoa/Eumetazoa/Bilateria/Deuterostomia/Chordata/Olfactores/Craniata/Vertebrata/Euteleostomi/Mammalia/Eutheria/Euarchontoglires/Primates/Haplorrhini/Catarrhini/Hylobatidae/Nomascus/Nomascus leucogenys (Northern white-cheeked gibbon) (Hylobates leucogenys) (OX=61853)	Amorphea	Obazoa	Opisthokonta	Holozoa	Filozoa	Choanozoa	Metazoa	Hylobatidae	Nomascus	leucogenys	61853	tr|A0A2I3H253|A0A2I3H253_NOMLE Collagen IV NC1 domain-containing protein OS=Nomascus leucogenys OX=61853 GN=COL4A5 PE=4 SV=1	A0A2I3H253	555	596	42	1691	0.07142857	0.5714286	0.3214286	0.4006696	1344	126	1497	0.5277778	TRUE
Nomascus leucogenys (Northern white-cheeked gibbon) (Hylobates leucogenys)	Eukaryota/Amorphea/Obazoa/Opisthokonta/Holozoa/Filozoa/Choanozoa/Metazoa/Eumetazoa/Bilateria/Deuterostomia/Chordata/Olfactores/Craniata/Vertebrata/Euteleostomi/Mammalia/Eutheria/Euarchontoglires/Primates/Haplorrhini/Catarrhini/Hylobatidae/Nomascus/Nomascus leucogenys (Northern white-cheeked gibbon) (Hylobates leucogenys) (OX=61853)	Amorphea	Obazoa	Opisthokonta	Holozoa	Filozoa	Choanozoa	Metazoa	Hylobatidae	Nomascus	leucogenys	61853	tr|A0A2I3H253|A0A2I3H253_NOMLE Collagen IV NC1 domain-containing protein OS=Nomascus leucogenys OX=61853 GN=COL4A5 PE=4 SV=1	A0A2I3H253	600	626	27	1691	0.3333333	0.5555556	0.4444444	0.4006696	1344	126	1497	0.5277778	TRUE
Nomascus leucogenys (Northern white-cheeked gibbon) (Hylobates leucogenys)	Eukaryota/Amorphea/Obazoa/Opisthokonta/Holozoa/Filozoa/Choanozoa/Metazoa/Eumetazoa/Bilateria/Deuterostomia/Chordata/Olfactores/Craniata/Vertebrata/Euteleostomi/Mammalia/Eutheria/Euarchontoglires/Primates/Haplorrhini/Catarrhini/Hylobatidae/Nomascus/Nomascus leucogenys (Northern white-cheeked gibbon) (Hylobates leucogenys) (OX=61853)	Amorphea	Obazoa	Opisthokonta	Holozoa	Filozoa	Choanozoa	Metazoa	Hylobatidae	Nomascus	leucogenys	61853	tr|A0A2I3H253|A0A2I3H253_NOMLE Collagen IV NC1 domain-containing protein OS=Nomascus leucogenys OX=61853 GN=COL4A5 PE=4 SV=1	A0A2I3H253	629	658	30	1691	0.2	0.4	0.3	0.4006696	1344	126	1497	0.5277778	TRUE
Nomascus leucogenys (Northern white-cheeked gibbon) (Hylobates leucogenys)	Eukaryota/Amorphea/Obazoa/Opisthokonta/Holozoa/Filozoa/Choanozoa/Metazoa/Eumetazoa/Bilateria/Deuterostomia/Chordata/Olfactores/Craniata/Vertebrata/Euteleostomi/Mammalia/Eutheria/Euarchontoglires/Primates/Haplorrhini/Catarrhini/Hylobatidae/Nomascus/Nomascus leucogenys (Northern white-cheeked gibbon) (Hylobates leucogenys) (OX=61853)	Amorphea	Obazoa	Opisthokonta	Holozoa	Filozoa	Choanozoa	Metazoa	Hylobatidae	Nomascus	leucogenys	61853	tr|A0A2I3H253|A0A2I3H253_NOMLE Collagen IV NC1 domain-containing protein OS=Nomascus leucogenys OX=61853 GN=COL4A5 PE=4 SV=1	A0A2I3H253	663	707	45	1691	0	0.7333333	0.3666667	0.4006696	1344	126	1497	0.5277778	TRUE
Nomascus leucogenys (Northern white-cheeked gibbon) (Hylobates leucogenys)	Eukaryota/Amorphea/Obazoa/Opisthokonta/Holozoa/Filozoa/Choanozoa/Metazoa/Eumetazoa/Bilateria/Deuterostomia/Chordata/Olfactores/Craniata/Vertebrata/Euteleostomi/Mammalia/Eutheria/Euarchontoglires/Primates/Haplorrhini/Catarrhini/Hylobatidae/Nomascus/Nomascus leucogenys (Northern white-cheeked gibbon) (Hylobates leucogenys) (OX=61853)	Amorphea	Obazoa	Opisthokonta	Holozoa	Filozoa	Choanozoa	Metazoa	Hylobatidae	Nomascus	leucogenys	61853	tr|A0A2I3H253|A0A2I3H253_NOMLE Collagen IV NC1 domain-containing protein OS=Nomascus leucogenys OX=61853 GN=COL4A5 PE=4 SV=1	A0A2I3H253	710	754	45	1691	0.4	0.6666667	0.5333333	0.4006696	1344	126	1497	0.5277778	TRUE
Nomascus leucogenys (Northern white-cheeked gibbon) (Hylobates leucogenys)	Eukaryota/Amorphea/Obazoa/Opisthokonta/Holozoa/Filozoa/Choanozoa/Metazoa/Eumetazoa/Bilateria/Deuterostomia/Chordata/Olfactores/Craniata/Vertebrata/Euteleostomi/Mammalia/Eutheria/Euarchontoglires/Primates/Haplorrhini/Catarrhini/Hylobatidae/Nomascus/Nomascus leucogenys (Northern white-cheeked gibbon) (Hylobates leucogenys) (OX=61853)	Amorphea	Obazoa	Opisthokonta	Holozoa	Filozoa	Choanozoa	Metazoa	Hylobatidae	Nomascus	leucogenys	61853	tr|A0A2I3H253|A0A2I3H253_NOMLE Collagen IV NC1 domain-containing protein OS=Nomascus leucogenys OX=61853 GN=COL4A5 PE=4 SV=1	A0A2I3H253	757	819	63	1691	0.4285714	0.4761905	0.452381	0.4006696	1344	126	1497	0.5277778	TRUE
Nomascus leucogenys (Northern white-cheeked gibbon) (Hylobates leucogenys)	Eukaryota/Amorphea/Obazoa/Opisthokonta/Holozoa/Filozoa/Choanozoa/Metazoa/Eumetazoa/Bilateria/Deuterostomia/Chordata/Olfactores/Craniata/Vertebrata/Euteleostomi/Mammalia/Eutheria/Euarchontoglires/Primates/Haplorrhini/Catarrhini/Hylobatidae/Nomascus/Nomascus leucogenys (Northern white-cheeked gibbon) (Hylobates leucogenys) (OX=61853)	Amorphea	Obazoa	Opisthokonta	Holozoa	Filozoa	Choanozoa	Metazoa	Hylobatidae	Nomascus	leucogenys	61853	tr|A0A2I3H253|A0A2I3H253_NOMLE Collagen IV NC1 domain-containing protein OS=Nomascus leucogenys OX=61853 GN=COL4A5 PE=4 SV=1	A0A2I3H253	822	854	33	1691	0.3636364	0.6363636	0.5	0.4006696	1344	126	1497	0.5277778	TRUE
Nomascus leucogenys (Northern white-cheeked gibbon) (Hylobates leucogenys)	Eukaryota/Amorphea/Obazoa/Opisthokonta/Holozoa/Filozoa/Choanozoa/Metazoa/Eumetazoa/Bilateria/Deuterostomia/Chordata/Olfactores/Craniata/Vertebrata/Euteleostomi/Mammalia/Eutheria/Euarchontoglires/Primates/Haplorrhini/Catarrhini/Hylobatidae/Nomascus/Nomascus leucogenys (Northern white-cheeked gibbon) (Hylobates leucogenys) (OX=61853)	Amorphea	Obazoa	Opisthokonta	Holozoa	Filozoa	Choanozoa	Metazoa	Hylobatidae	Nomascus	leucogenys	61853	tr|A0A2I3H253|A0A2I3H253_NOMLE Collagen IV NC1 domain-containing protein OS=Nomascus leucogenys OX=61853 GN=COL4A5 PE=4 SV=1	A0A2I3H253	857	955	99	1691	0.2727273	0.5151515	0.3939394	0.4006696	1344	126	1497	0.5277778	TRUE
Nomascus leucogenys (Northern white-cheeked gibbon) (Hylobates leucogenys)	Eukaryota/Amorphea/Obazoa/Opisthokonta/Holozoa/Filozoa/Choanozoa/Metazoa/Eumetazoa/Bilateria/Deuterostomia/Chordata/Olfactores/Craniata/Vertebrata/Euteleostomi/Mammalia/Eutheria/Euarchontoglires/Primates/Haplorrhini/Catarrhini/Hylobatidae/Nomascus/Nomascus leucogenys (Northern white-cheeked gibbon) (Hylobates leucogenys) (OX=61853)	Amorphea	Obazoa	Opisthokonta	Holozoa	Filozoa	Choanozoa	Metazoa	Hylobatidae	Nomascus	leucogenys	61853	tr|A0A2I3H253|A0A2I3H253_NOMLE Collagen IV NC1 domain-containing protein OS=Nomascus leucogenys OX=61853 GN=COL4A5 PE=4 SV=1	A0A2I3H253	961	1071	111	1691	0.1891892	0.5405405	0.3648649	0.4006696	1344	126	1497	0.5277778	TRUE
Nomascus leucogenys (Northern white-cheeked gibbon) (Hylobates leucogenys)	Eukaryota/Amorphea/Obazoa/Opisthokonta/Holozoa/Filozoa/Choanozoa/Metazoa/Eumetazoa/Bilateria/Deuterostomia/Chordata/Olfactores/Craniata/Vertebrata/Euteleostomi/Mammalia/Eutheria/Euarchontoglires/Primates/Haplorrhini/Catarrhini/Hylobatidae/Nomascus/Nomascus leucogenys (Northern white-cheeked gibbon) (Hylobates leucogenys) (OX=61853)	Amorphea	Obazoa	Opisthokonta	Holozoa	Filozoa	Choanozoa	Metazoa	Hylobatidae	Nomascus	leucogenys	61853	tr|A0A2I3H253|A0A2I3H253_NOMLE Collagen IV NC1 domain-containing protein OS=Nomascus leucogenys OX=61853 GN=COL4A5 PE=4 SV=1	A0A2I3H253	1074	1190	117	1691	0.1794872	0.6666667	0.4230769	0.4006696	1344	126	1497	0.5277778	TRUE
Nomascus leucogenys (Northern white-cheeked gibbon) (Hylobates leucogenys)	Eukaryota/Amorphea/Obazoa/Opisthokonta/Holozoa/Filozoa/Choanozoa/Metazoa/Eumetazoa/Bilateria/Deuterostomia/Chordata/Olfactores/Craniata/Vertebrata/Euteleostomi/Mammalia/Eutheria/Euarchontoglires/Primates/Haplorrhini/Catarrhini/Hylobatidae/Nomascus/Nomascus leucogenys (Northern white-cheeked gibbon) (Hylobates leucogenys) (OX=61853)	Amorphea	Obazoa	Opisthokonta	Holozoa	Filozoa	Choanozoa	Metazoa	Hylobatidae	Nomascus	leucogenys	61853	tr|A0A2I3H253|A0A2I3H253_NOMLE Collagen IV NC1 domain-containing protein OS=Nomascus leucogenys OX=61853 GN=COL4A5 PE=4 SV=1	A0A2I3H253	1193	1246	54	1691	0.2777778	0.6111111	0.4444444	0.4006696	1344	126	1497	0.5277778	TRUE
Nomascus leucogenys (Northern white-cheeked gibbon) (Hylobates leucogenys)	Eukaryota/Amorphea/Obazoa/Opisthokonta/Holozoa/Filozoa/Choanozoa/Metazoa/Eumetazoa/Bilateria/Deuterostomia/Chordata/Olfactores/Craniata/Vertebrata/Euteleostomi/Mammalia/Eutheria/Euarchontoglires/Primates/Haplorrhini/Catarrhini/Hylobatidae/Nomascus/Nomascus leucogenys (Northern white-cheeked gibbon) (Hylobates leucogenys) (OX=61853)	Amorphea	Obazoa	Opisthokonta	Holozoa	Filozoa	Choanozoa	Metazoa	Hylobatidae	Nomascus	leucogenys	61853	tr|A0A2I3H253|A0A2I3H253_NOMLE Collagen IV NC1 domain-containing protein OS=Nomascus leucogenys OX=61853 GN=COL4A5 PE=4 SV=1	A0A2I3H253	1249	1374	126	1691	0.2857143	0.5238095	0.4047619	0.4006696	1344	126	1497	0.5277778	TRUE
Nomascus leucogenys (Northern white-cheeked gibbon) (Hylobates leucogenys)	Eukaryota/Amorphea/Obazoa/Opisthokonta/Holozoa/Filozoa/Choanozoa/Metazoa/Eumetazoa/Bilateria/Deuterostomia/Chordata/Olfactores/Craniata/Vertebrata/Euteleostomi/Mammalia/Eutheria/Euarchontoglires/Primates/Haplorrhini/Catarrhini/Hylobatidae/Nomascus/Nomascus leucogenys (Northern white-cheeked gibbon) (Hylobates leucogenys) (OX=61853)	Amorphea	Obazoa	Opisthokonta	Holozoa	Filozoa	Choanozoa	Metazoa	Hylobatidae	Nomascus	leucogenys	61853	tr|A0A2I3H253|A0A2I3H253_NOMLE Collagen IV NC1 domain-containing protein OS=Nomascus leucogenys OX=61853 GN=COL4A5 PE=4 SV=1	A0A2I3H253	1379	1462	84	1691	0.3214286	0.5	0.4107143	0.4006696	1344	126	1497	0.5277778	TRUE
Nomascus leucogenys (Northern white-cheeked gibbon) (Hylobates leucogenys)	Eukaryota/Amorphea/Obazoa/Opisthokonta/Holozoa/Filozoa/Choanozoa/Metazoa/Eumetazoa/Bilateria/Deuterostomia/Chordata/Olfactores/Craniata/Vertebrata/Euteleostomi/Mammalia/Eutheria/Euarchontoglires/Primates/Haplorrhini/Catarrhini/Hylobatidae/Nomascus/Nomascus leucogenys (Northern white-cheeked gibbon) (Hylobates leucogenys) (OX=61853)	Amorphea	Obazoa	Opisthokonta	Holozoa	Filozoa	Choanozoa	Metazoa	Hylobatidae	Nomascus	leucogenys	61853	tr|A0A2I3H253|A0A2I3H253_NOMLE Collagen IV NC1 domain-containing protein OS=Nomascus leucogenys OX=61853 GN=COL4A5 PE=4 SV=1	A0A2I3H253	1510	1515	6	1691	0	0	0	0.4006696	1344	126	1497	0.5277778	TRUE
Nomascus leucogenys (Northern white-cheeked gibbon) (Hylobates leucogenys)	Eukaryota/Amorphea/Obazoa/Opisthokonta/Holozoa/Filozoa/Choanozoa/Metazoa/Eumetazoa/Bilateria/Deuterostomia/Chordata/Olfactores/Craniata/Vertebrata/Euteleostomi/Mammalia/Eutheria/Euarchontoglires/Primates/Haplorrhini/Catarrhini/Hylobatidae/Nomascus/Nomascus leucogenys (Northern white-cheeked gibbon) (Hylobates leucogenys) (OX=61853)	Amorphea	Obazoa	Opisthokonta	Holozoa	Filozoa	Choanozoa	Metazoa	Hylobatidae	Nomascus	leucogenys	61853	tr|A0A2I3H253|A0A2I3H253_NOMLE Collagen IV NC1 domain-containing protein OS=Nomascus leucogenys OX=61853 GN=COL4A5 PE=4 SV=1	A0A2I3H253	1612	1617	6	1691	0	0	0	0.4006696	1344	126	1497	0.5277778	TRUE
Crocuta crocuta (Spotted hyena)	Eukaryota/Amorphea/Obazoa/Opisthokonta/Holozoa/Filozoa/Choanozoa/Metazoa/Eumetazoa/Bilateria/Deuterostomia/Chordata/Olfactores/Craniata/Vertebrata/Euteleostomi/Mammalia/Eutheria/Laurasiatheria/Carnivora/Feliformia/Hyaenidae/Crocuta/Crocuta crocuta (Spotted hyena) (OX=9678)	Amorphea	Obazoa	Opisthokonta	Holozoa	Filozoa	Choanozoa	Metazoa	Hyaenidae	Crocuta	crocuta	9678	tr|A0A6G1BE70|A0A6G1BE70_CROCR CO4A6 protein (Fragment) OS=Crocuta crocuta OX=9678 GN=Col4a6 PE=4 SV=1	A0A6G1BE70	1	111	111	1582	0.3243243	0.3243243	0.3243243	0.295082	1281	117	1500	0.46875	TRUE
Crocuta crocuta (Spotted hyena)	Eukaryota/Amorphea/Obazoa/Opisthokonta/Holozoa/Filozoa/Choanozoa/Metazoa/Eumetazoa/Bilateria/Deuterostomia/Chordata/Olfactores/Craniata/Vertebrata/Euteleostomi/Mammalia/Eutheria/Laurasiatheria/Carnivora/Feliformia/Hyaenidae/Crocuta/Crocuta crocuta (Spotted hyena) (OX=9678)	Amorphea	Obazoa	Opisthokonta	Holozoa	Filozoa	Choanozoa	Metazoa	Hyaenidae	Crocuta	crocuta	9678	tr|A0A6G1BE70|A0A6G1BE70_CROCR CO4A6 protein (Fragment) OS=Crocuta crocuta OX=9678 GN=Col4a6 PE=4 SV=1	A0A6G1BE70	120	164	45	1582	0.2666667	0.5333333	0.4	0.295082	1281	117	1500	0.46875	TRUE
Crocuta crocuta (Spotted hyena)	Eukaryota/Amorphea/Obazoa/Opisthokonta/Holozoa/Filozoa/Choanozoa/Metazoa/Eumetazoa/Bilateria/Deuterostomia/Chordata/Olfactores/Craniata/Vertebrata/Euteleostomi/Mammalia/Eutheria/Laurasiatheria/Carnivora/Feliformia/Hyaenidae/Crocuta/Crocuta crocuta (Spotted hyena) (OX=9678)	Amorphea	Obazoa	Opisthokonta	Holozoa	Filozoa	Choanozoa	Metazoa	Hyaenidae	Crocuta	crocuta	9678	tr|A0A6G1BE70|A0A6G1BE70_CROCR CO4A6 protein (Fragment) OS=Crocuta crocuta OX=9678 GN=Col4a6 PE=4 SV=1	A0A6G1BE70	179	184	6	1582	0	0	0	0.295082	1281	117	1500	0.46875	TRUE
Crocuta crocuta (Spotted hyena)	Eukaryota/Amorphea/Obazoa/Opisthokonta/Holozoa/Filozoa/Choanozoa/Metazoa/Eumetazoa/Bilateria/Deuterostomia/Chordata/Olfactores/Craniata/Vertebrata/Euteleostomi/Mammalia/Eutheria/Laurasiatheria/Carnivora/Feliformia/Hyaenidae/Crocuta/Crocuta crocuta (Spotted hyena) (OX=9678)	Amorphea	Obazoa	Opisthokonta	Holozoa	Filozoa	Choanozoa	Metazoa	Hyaenidae	Crocuta	crocuta	9678	tr|A0A6G1BE70|A0A6G1BE70_CROCR CO4A6 protein (Fragment) OS=Crocuta crocuta OX=9678 GN=Col4a6 PE=4 SV=1	A0A6G1BE70	187	204	18	1582	0.3333333	0.3333333	0.3333333	0.295082	1281	117	1500	0.46875	TRUE
Crocuta crocuta (Spotted hyena)	Eukaryota/Amorphea/Obazoa/Opisthokonta/Holozoa/Filozoa/Choanozoa/Metazoa/Eumetazoa/Bilateria/Deuterostomia/Chordata/Olfactores/Craniata/Vertebrata/Euteleostomi/Mammalia/Eutheria/Laurasiatheria/Carnivora/Feliformia/Hyaenidae/Crocuta/Crocuta crocuta (Spotted hyena) (OX=9678)	Amorphea	Obazoa	Opisthokonta	Holozoa	Filozoa	Choanozoa	Metazoa	Hyaenidae	Crocuta	crocuta	9678	tr|A0A6G1BE70|A0A6G1BE70_CROCR CO4A6 protein (Fragment) OS=Crocuta crocuta OX=9678 GN=Col4a6 PE=4 SV=1	A0A6G1BE70	218	244	27	1582	0.1111111	0.5555556	0.3333333	0.295082	1281	117	1500	0.46875	TRUE
Crocuta crocuta (Spotted hyena)	Eukaryota/Amorphea/Obazoa/Opisthokonta/Holozoa/Filozoa/Choanozoa/Metazoa/Eumetazoa/Bilateria/Deuterostomia/Chordata/Olfactores/Craniata/Vertebrata/Euteleostomi/Mammalia/Eutheria/Laurasiatheria/Carnivora/Feliformia/Hyaenidae/Crocuta/Crocuta crocuta (Spotted hyena) (OX=9678)	Amorphea	Obazoa	Opisthokonta	Holozoa	Filozoa	Choanozoa	Metazoa	Hyaenidae	Crocuta	crocuta	9678	tr|A0A6G1BE70|A0A6G1BE70_CROCR CO4A6 protein (Fragment) OS=Crocuta crocuta OX=9678 GN=Col4a6 PE=4 SV=1	A0A6G1BE70	247	306	60	1582	0.2	0.25	0.225	0.295082	1281	117	1500	0.46875	TRUE
Crocuta crocuta (Spotted hyena)	Eukaryota/Amorphea/Obazoa/Opisthokonta/Holozoa/Filozoa/Choanozoa/Metazoa/Eumetazoa/Bilateria/Deuterostomia/Chordata/Olfactores/Craniata/Vertebrata/Euteleostomi/Mammalia/Eutheria/Laurasiatheria/Carnivora/Feliformia/Hyaenidae/Crocuta/Crocuta crocuta (Spotted hyena) (OX=9678)	Amorphea	Obazoa	Opisthokonta	Holozoa	Filozoa	Choanozoa	Metazoa	Hyaenidae	Crocuta	crocuta	9678	tr|A0A6G1BE70|A0A6G1BE70_CROCR CO4A6 protein (Fragment) OS=Crocuta crocuta OX=9678 GN=Col4a6 PE=4 SV=1	A0A6G1BE70	318	350	33	1582	0.1818182	0.6363636	0.4090909	0.295082	1281	117	1500	0.46875	TRUE
Crocuta crocuta (Spotted hyena)	Eukaryota/Amorphea/Obazoa/Opisthokonta/Holozoa/Filozoa/Choanozoa/Metazoa/Eumetazoa/Bilateria/Deuterostomia/Chordata/Olfactores/Craniata/Vertebrata/Euteleostomi/Mammalia/Eutheria/Laurasiatheria/Carnivora/Feliformia/Hyaenidae/Crocuta/Crocuta crocuta (Spotted hyena) (OX=9678)	Amorphea	Obazoa	Opisthokonta	Holozoa	Filozoa	Choanozoa	Metazoa	Hyaenidae	Crocuta	crocuta	9678	tr|A0A6G1BE70|A0A6G1BE70_CROCR CO4A6 protein (Fragment) OS=Crocuta crocuta OX=9678 GN=Col4a6 PE=4 SV=1	A0A6G1BE70	354	377	24	1582	0	0.375	0.1875	0.295082	1281	117	1500	0.46875	TRUE
Crocuta crocuta (Spotted hyena)	Eukaryota/Amorphea/Obazoa/Opisthokonta/Holozoa/Filozoa/Choanozoa/Metazoa/Eumetazoa/Bilateria/Deuterostomia/Chordata/Olfactores/Craniata/Vertebrata/Euteleostomi/Mammalia/Eutheria/Laurasiatheria/Carnivora/Feliformia/Hyaenidae/Crocuta/Crocuta crocuta (Spotted hyena) (OX=9678)	Amorphea	Obazoa	Opisthokonta	Holozoa	Filozoa	Choanozoa	Metazoa	Hyaenidae	Crocuta	crocuta	9678	tr|A0A6G1BE70|A0A6G1BE70_CROCR CO4A6 protein (Fragment) OS=Crocuta crocuta OX=9678 GN=Col4a6 PE=4 SV=1	A0A6G1BE70	380	403	24	1582	0.25	0.5	0.375	0.295082	1281	117	1500	0.46875	TRUE
Crocuta crocuta (Spotted hyena)	Eukaryota/Amorphea/Obazoa/Opisthokonta/Holozoa/Filozoa/Choanozoa/Metazoa/Eumetazoa/Bilateria/Deuterostomia/Chordata/Olfactores/Craniata/Vertebrata/Euteleostomi/Mammalia/Eutheria/Laurasiatheria/Carnivora/Feliformia/Hyaenidae/Crocuta/Crocuta crocuta (Spotted hyena) (OX=9678)	Amorphea	Obazoa	Opisthokonta	Holozoa	Filozoa	Choanozoa	Metazoa	Hyaenidae	Crocuta	crocuta	9678	tr|A0A6G1BE70|A0A6G1BE70_CROCR CO4A6 protein (Fragment) OS=Crocuta crocuta OX=9678 GN=Col4a6 PE=4 SV=1	A0A6G1BE70	415	441	27	1582	0.1111111	0.2222222	0.1666667	0.295082	1281	117	1500	0.46875	TRUE
Crocuta crocuta (Spotted hyena)	Eukaryota/Amorphea/Obazoa/Opisthokonta/Holozoa/Filozoa/Choanozoa/Metazoa/Eumetazoa/Bilateria/Deuterostomia/Chordata/Olfactores/Craniata/Vertebrata/Euteleostomi/Mammalia/Eutheria/Laurasiatheria/Carnivora/Feliformia/Hyaenidae/Crocuta/Crocuta crocuta (Spotted hyena) (OX=9678)	Amorphea	Obazoa	Opisthokonta	Holozoa	Filozoa	Choanozoa	Metazoa	Hyaenidae	Crocuta	crocuta	9678	tr|A0A6G1BE70|A0A6G1BE70_CROCR CO4A6 protein (Fragment) OS=Crocuta crocuta OX=9678 GN=Col4a6 PE=4 SV=1	A0A6G1BE70	451	507	57	1582	0.3157895	0.3684211	0.3421053	0.295082	1281	117	1500	0.46875	TRUE
Crocuta crocuta (Spotted hyena)	Eukaryota/Amorphea/Obazoa/Opisthokonta/Holozoa/Filozoa/Choanozoa/Metazoa/Eumetazoa/Bilateria/Deuterostomia/Chordata/Olfactores/Craniata/Vertebrata/Euteleostomi/Mammalia/Eutheria/Laurasiatheria/Carnivora/Feliformia/Hyaenidae/Crocuta/Crocuta crocuta (Spotted hyena) (OX=9678)	Amorphea	Obazoa	Opisthokonta	Holozoa	Filozoa	Choanozoa	Metazoa	Hyaenidae	Crocuta	crocuta	9678	tr|A0A6G1BE70|A0A6G1BE70_CROCR CO4A6 protein (Fragment) OS=Crocuta crocuta OX=9678 GN=Col4a6 PE=4 SV=1	A0A6G1BE70	514	555	42	1582	0.07142857	0.5	0.2857143	0.295082	1281	117	1500	0.46875	TRUE
Crocuta crocuta (Spotted hyena)	Eukaryota/Amorphea/Obazoa/Opisthokonta/Holozoa/Filozoa/Choanozoa/Metazoa/Eumetazoa/Bilateria/Deuterostomia/Chordata/Olfactores/Craniata/Vertebrata/Euteleostomi/Mammalia/Eutheria/Laurasiatheria/Carnivora/Feliformia/Hyaenidae/Crocuta/Crocuta crocuta (Spotted hyena) (OX=9678)	Amorphea	Obazoa	Opisthokonta	Holozoa	Filozoa	Choanozoa	Metazoa	Hyaenidae	Crocuta	crocuta	9678	tr|A0A6G1BE70|A0A6G1BE70_CROCR CO4A6 protein (Fragment) OS=Crocuta crocuta OX=9678 GN=Col4a6 PE=4 SV=1	A0A6G1BE70	558	581	24	1582	0.25	0.375	0.3125	0.295082	1281	117	1500	0.46875	TRUE
Crocuta crocuta (Spotted hyena)	Eukaryota/Amorphea/Obazoa/Opisthokonta/Holozoa/Filozoa/Choanozoa/Metazoa/Eumetazoa/Bilateria/Deuterostomia/Chordata/Olfactores/Craniata/Vertebrata/Euteleostomi/Mammalia/Eutheria/Laurasiatheria/Carnivora/Feliformia/Hyaenidae/Crocuta/Crocuta crocuta (Spotted hyena) (OX=9678)	Amorphea	Obazoa	Opisthokonta	Holozoa	Filozoa	Choanozoa	Metazoa	Hyaenidae	Crocuta	crocuta	9678	tr|A0A6G1BE70|A0A6G1BE70_CROCR CO4A6 protein (Fragment) OS=Crocuta crocuta OX=9678 GN=Col4a6 PE=4 SV=1	A0A6G1BE70	584	613	30	1582	0.1	0.5	0.3	0.295082	1281	117	1500	0.46875	TRUE
Crocuta crocuta (Spotted hyena)	Eukaryota/Amorphea/Obazoa/Opisthokonta/Holozoa/Filozoa/Choanozoa/Metazoa/Eumetazoa/Bilateria/Deuterostomia/Chordata/Olfactores/Craniata/Vertebrata/Euteleostomi/Mammalia/Eutheria/Laurasiatheria/Carnivora/Feliformia/Hyaenidae/Crocuta/Crocuta crocuta (Spotted hyena) (OX=9678)	Amorphea	Obazoa	Opisthokonta	Holozoa	Filozoa	Choanozoa	Metazoa	Hyaenidae	Crocuta	crocuta	9678	tr|A0A6G1BE70|A0A6G1BE70_CROCR CO4A6 protein (Fragment) OS=Crocuta crocuta OX=9678 GN=Col4a6 PE=4 SV=1	A0A6G1BE70	638	682	45	1582	0.1333333	0.5333333	0.3333333	0.295082	1281	117	1500	0.46875	TRUE
Crocuta crocuta (Spotted hyena)	Eukaryota/Amorphea/Obazoa/Opisthokonta/Holozoa/Filozoa/Choanozoa/Metazoa/Eumetazoa/Bilateria/Deuterostomia/Chordata/Olfactores/Craniata/Vertebrata/Euteleostomi/Mammalia/Eutheria/Laurasiatheria/Carnivora/Feliformia/Hyaenidae/Crocuta/Crocuta crocuta (Spotted hyena) (OX=9678)	Amorphea	Obazoa	Opisthokonta	Holozoa	Filozoa	Choanozoa	Metazoa	Hyaenidae	Crocuta	crocuta	9678	tr|A0A6G1BE70|A0A6G1BE70_CROCR CO4A6 protein (Fragment) OS=Crocuta crocuta OX=9678 GN=Col4a6 PE=4 SV=1	A0A6G1BE70	689	730	42	1582	0.07142857	0.5714286	0.3214286	0.295082	1281	117	1500	0.46875	TRUE
Crocuta crocuta (Spotted hyena)	Eukaryota/Amorphea/Obazoa/Opisthokonta/Holozoa/Filozoa/Choanozoa/Metazoa/Eumetazoa/Bilateria/Deuterostomia/Chordata/Olfactores/Craniata/Vertebrata/Euteleostomi/Mammalia/Eutheria/Laurasiatheria/Carnivora/Feliformia/Hyaenidae/Crocuta/Crocuta crocuta (Spotted hyena) (OX=9678)	Amorphea	Obazoa	Opisthokonta	Holozoa	Filozoa	Choanozoa	Metazoa	Hyaenidae	Crocuta	crocuta	9678	tr|A0A6G1BE70|A0A6G1BE70_CROCR CO4A6 protein (Fragment) OS=Crocuta crocuta OX=9678 GN=Col4a6 PE=4 SV=1	A0A6G1BE70	736	831	96	1582	0.15625	0.5	0.328125	0.295082	1281	117	1500	0.46875	TRUE
Crocuta crocuta (Spotted hyena)	Eukaryota/Amorphea/Obazoa/Opisthokonta/Holozoa/Filozoa/Choanozoa/Metazoa/Eumetazoa/Bilateria/Deuterostomia/Chordata/Olfactores/Craniata/Vertebrata/Euteleostomi/Mammalia/Eutheria/Laurasiatheria/Carnivora/Feliformia/Hyaenidae/Crocuta/Crocuta crocuta (Spotted hyena) (OX=9678)	Amorphea	Obazoa	Opisthokonta	Holozoa	Filozoa	Choanozoa	Metazoa	Hyaenidae	Crocuta	crocuta	9678	tr|A0A6G1BE70|A0A6G1BE70_CROCR CO4A6 protein (Fragment) OS=Crocuta crocuta OX=9678 GN=Col4a6 PE=4 SV=1	A0A6G1BE70	835	933	99	1582	0.09090909	0.3333333	0.2121212	0.295082	1281	117	1500	0.46875	TRUE
Crocuta crocuta (Spotted hyena)	Eukaryota/Amorphea/Obazoa/Opisthokonta/Holozoa/Filozoa/Choanozoa/Metazoa/Eumetazoa/Bilateria/Deuterostomia/Chordata/Olfactores/Craniata/Vertebrata/Euteleostomi/Mammalia/Eutheria/Laurasiatheria/Carnivora/Feliformia/Hyaenidae/Crocuta/Crocuta crocuta (Spotted hyena) (OX=9678)	Amorphea	Obazoa	Opisthokonta	Holozoa	Filozoa	Choanozoa	Metazoa	Hyaenidae	Crocuta	crocuta	9678	tr|A0A6G1BE70|A0A6G1BE70_CROCR CO4A6 protein (Fragment) OS=Crocuta crocuta OX=9678 GN=Col4a6 PE=4 SV=1	A0A6G1BE70	946	984	39	1582	0.1538462	0.4615385	0.3076923	0.295082	1281	117	1500	0.46875	TRUE
Crocuta crocuta (Spotted hyena)	Eukaryota/Amorphea/Obazoa/Opisthokonta/Holozoa/Filozoa/Choanozoa/Metazoa/Eumetazoa/Bilateria/Deuterostomia/Chordata/Olfactores/Craniata/Vertebrata/Euteleostomi/Mammalia/Eutheria/Laurasiatheria/Carnivora/Feliformia/Hyaenidae/Crocuta/Crocuta crocuta (Spotted hyena) (OX=9678)	Amorphea	Obazoa	Opisthokonta	Holozoa	Filozoa	Choanozoa	Metazoa	Hyaenidae	Crocuta	crocuta	9678	tr|A0A6G1BE70|A0A6G1BE70_CROCR CO4A6 protein (Fragment) OS=Crocuta crocuta OX=9678 GN=Col4a6 PE=4 SV=1	A0A6G1BE70	989	1051	63	1582	0.04761905	0.3809524	0.2142857	0.295082	1281	117	1500	0.46875	TRUE
Crocuta crocuta (Spotted hyena)	Eukaryota/Amorphea/Obazoa/Opisthokonta/Holozoa/Filozoa/Choanozoa/Metazoa/Eumetazoa/Bilateria/Deuterostomia/Chordata/Olfactores/Craniata/Vertebrata/Euteleostomi/Mammalia/Eutheria/Laurasiatheria/Carnivora/Feliformia/Hyaenidae/Crocuta/Crocuta crocuta (Spotted hyena) (OX=9678)	Amorphea	Obazoa	Opisthokonta	Holozoa	Filozoa	Choanozoa	Metazoa	Hyaenidae	Crocuta	crocuta	9678	tr|A0A6G1BE70|A0A6G1BE70_CROCR CO4A6 protein (Fragment) OS=Crocuta crocuta OX=9678 GN=Col4a6 PE=4 SV=1	A0A6G1BE70	1053	1169	117	1582	0.05128205	0.3589744	0.2051282	0.295082	1281	117	1500	0.46875	TRUE
Crocuta crocuta (Spotted hyena)	Eukaryota/Amorphea/Obazoa/Opisthokonta/Holozoa/Filozoa/Choanozoa/Metazoa/Eumetazoa/Bilateria/Deuterostomia/Chordata/Olfactores/Craniata/Vertebrata/Euteleostomi/Mammalia/Eutheria/Laurasiatheria/Carnivora/Feliformia/Hyaenidae/Crocuta/Crocuta crocuta (Spotted hyena) (OX=9678)	Amorphea	Obazoa	Opisthokonta	Holozoa	Filozoa	Choanozoa	Metazoa	Hyaenidae	Crocuta	crocuta	9678	tr|A0A6G1BE70|A0A6G1BE70_CROCR CO4A6 protein (Fragment) OS=Crocuta crocuta OX=9678 GN=Col4a6 PE=4 SV=1	A0A6G1BE70	1172	1192	21	1582	0.2857143	0.4285714	0.3571429	0.295082	1281	117	1500	0.46875	TRUE
Crocuta crocuta (Spotted hyena)	Eukaryota/Amorphea/Obazoa/Opisthokonta/Holozoa/Filozoa/Choanozoa/Metazoa/Eumetazoa/Bilateria/Deuterostomia/Chordata/Olfactores/Craniata/Vertebrata/Euteleostomi/Mammalia/Eutheria/Laurasiatheria/Carnivora/Feliformia/Hyaenidae/Crocuta/Crocuta crocuta (Spotted hyena) (OX=9678)	Amorphea	Obazoa	Opisthokonta	Holozoa	Filozoa	Choanozoa	Metazoa	Hyaenidae	Crocuta	crocuta	9678	tr|A0A6G1BE70|A0A6G1BE70_CROCR CO4A6 protein (Fragment) OS=Crocuta crocuta OX=9678 GN=Col4a6 PE=4 SV=1	A0A6G1BE70	1197	1226	30	1582	0.1	0.4	0.25	0.295082	1281	117	1500	0.46875	TRUE
Crocuta crocuta (Spotted hyena)	Eukaryota/Amorphea/Obazoa/Opisthokonta/Holozoa/Filozoa/Choanozoa/Metazoa/Eumetazoa/Bilateria/Deuterostomia/Chordata/Olfactores/Craniata/Vertebrata/Euteleostomi/Mammalia/Eutheria/Laurasiatheria/Carnivora/Feliformia/Hyaenidae/Crocuta/Crocuta crocuta (Spotted hyena) (OX=9678)	Amorphea	Obazoa	Opisthokonta	Holozoa	Filozoa	Choanozoa	Metazoa	Hyaenidae	Crocuta	crocuta	9678	tr|A0A6G1BE70|A0A6G1BE70_CROCR CO4A6 protein (Fragment) OS=Crocuta crocuta OX=9678 GN=Col4a6 PE=4 SV=1	A0A6G1BE70	1233	1262	30	1582	0.4	0.7	0.55	0.295082	1281	117	1500	0.46875	TRUE
Crocuta crocuta (Spotted hyena)	Eukaryota/Amorphea/Obazoa/Opisthokonta/Holozoa/Filozoa/Choanozoa/Metazoa/Eumetazoa/Bilateria/Deuterostomia/Chordata/Olfactores/Craniata/Vertebrata/Euteleostomi/Mammalia/Eutheria/Laurasiatheria/Carnivora/Feliformia/Hyaenidae/Crocuta/Crocuta crocuta (Spotted hyena) (OX=9678)	Amorphea	Obazoa	Opisthokonta	Holozoa	Filozoa	Choanozoa	Metazoa	Hyaenidae	Crocuta	crocuta	9678	tr|A0A6G1BE70|A0A6G1BE70_CROCR CO4A6 protein (Fragment) OS=Crocuta crocuta OX=9678 GN=Col4a6 PE=4 SV=1	A0A6G1BE70	1266	1346	81	1582	0.2222222	0.4444444	0.3333333	0.295082	1281	117	1500	0.46875	TRUE
Crocuta crocuta (Spotted hyena)	Eukaryota/Amorphea/Obazoa/Opisthokonta/Holozoa/Filozoa/Choanozoa/Metazoa/Eumetazoa/Bilateria/Deuterostomia/Chordata/Olfactores/Craniata/Vertebrata/Euteleostomi/Mammalia/Eutheria/Laurasiatheria/Carnivora/Feliformia/Hyaenidae/Crocuta/Crocuta crocuta (Spotted hyena) (OX=9678)	Amorphea	Obazoa	Opisthokonta	Holozoa	Filozoa	Choanozoa	Metazoa	Hyaenidae	Crocuta	crocuta	9678	tr|A0A6G1BE70|A0A6G1BE70_CROCR CO4A6 protein (Fragment) OS=Crocuta crocuta OX=9678 GN=Col4a6 PE=4 SV=1	A0A6G1BE70	1357	1440	84	1582	0.2142857	0.4285714	0.3214286	0.295082	1281	117	1500	0.46875	TRUE
Crocuta crocuta (Spotted hyena)	Eukaryota/Amorphea/Obazoa/Opisthokonta/Holozoa/Filozoa/Choanozoa/Metazoa/Eumetazoa/Bilateria/Deuterostomia/Chordata/Olfactores/Craniata/Vertebrata/Euteleostomi/Mammalia/Eutheria/Laurasiatheria/Carnivora/Feliformia/Hyaenidae/Crocuta/Crocuta crocuta (Spotted hyena) (OX=9678)	Amorphea	Obazoa	Opisthokonta	Holozoa	Filozoa	Choanozoa	Metazoa	Hyaenidae	Crocuta	crocuta	9678	tr|A0A6G1BE70|A0A6G1BE70_CROCR CO4A6 protein (Fragment) OS=Crocuta crocuta OX=9678 GN=Col4a6 PE=4 SV=1	A0A6G1BE70	1487	1492	6	1582	0	0	0	0.295082	1281	117	1500	0.46875	TRUE
Crocuta crocuta (Spotted hyena)	Eukaryota/Amorphea/Obazoa/Opisthokonta/Holozoa/Filozoa/Choanozoa/Metazoa/Eumetazoa/Bilateria/Deuterostomia/Chordata/Olfactores/Craniata/Vertebrata/Euteleostomi/Mammalia/Eutheria/Laurasiatheria/Carnivora/Feliformia/Hyaenidae/Crocuta/Crocuta crocuta (Spotted hyena) (OX=9678)	Amorphea	Obazoa	Opisthokonta	Holozoa	Filozoa	Choanozoa	Metazoa	Hyaenidae	Crocuta	crocuta	9678	tr|A0A6G1AQT1|A0A6G1AQT1_CROCR SCAR3 protein (Fragment) OS=Crocuta crocuta OX=9678 GN=Scara3 PE=4 SV=1	A0A6G1AQT1	457	603	147	606	0.4081633	0.3673469	0.3877551	0.3877551	147	147	1500	0.46875	TRUE
Canis lupus familiaris (Dog) (Canis familiaris) (Strain: Boxer)	Eukaryota/Amorphea/Obazoa/Opisthokonta/Holozoa/Filozoa/Choanozoa/Metazoa/Eumetazoa/Bilateria/Deuterostomia/Chordata/Olfactores/Craniata/Vertebrata/Euteleostomi/Mammalia/Eutheria/Laurasiatheria/Carnivora/Caniformia/Canidae/Canis/Canis lupus familiaris (Dog) (Canis familiaris) (Strain: Boxer) (OX=9615)	Amorphea	Obazoa	Opisthokonta	Holozoa	Filozoa	Choanozoa	Metazoa	Canidae	Canis	lupus	9615	tr|Q76C76|Q76C76_CANLF Adiponectin OS=Canis lupus familiaris OX=9615 GN=apM1 PE=2 SV=1	Q76C76	42	98	57	244	0.1052632	0.3157895	0.2105263	0.1956522	69	57	1515	0.6578947	TRUE
Canis lupus familiaris (Dog) (Canis familiaris) (Strain: Boxer)	Eukaryota/Amorphea/Obazoa/Opisthokonta/Holozoa/Filozoa/Choanozoa/Metazoa/Eumetazoa/Bilateria/Deuterostomia/Chordata/Olfactores/Craniata/Vertebrata/Euteleostomi/Mammalia/Eutheria/Laurasiatheria/Carnivora/Caniformia/Canidae/Canis/Canis lupus familiaris (Dog) (Canis familiaris) (Strain: Boxer) (OX=9615)	Amorphea	Obazoa	Opisthokonta	Holozoa	Filozoa	Choanozoa	Metazoa	Canidae	Canis	lupus	9615	tr|Q76C76|Q76C76_CANLF Adiponectin OS=Canis lupus familiaris OX=9615 GN=apM1 PE=2 SV=1	Q76C76	102	107	6	244	0	0.5	0.25	0.1956522	69	57	1515	0.6578947	TRUE
Canis lupus familiaris (Dog) (Canis familiaris) (Strain: Boxer)	Eukaryota/Amorphea/Obazoa/Opisthokonta/Holozoa/Filozoa/Choanozoa/Metazoa/Eumetazoa/Bilateria/Deuterostomia/Chordata/Olfactores/Craniata/Vertebrata/Euteleostomi/Mammalia/Eutheria/Laurasiatheria/Carnivora/Caniformia/Canidae/Canis/Canis lupus familiaris (Dog) (Canis familiaris) (Strain: Boxer) (OX=9615)	Amorphea	Obazoa	Opisthokonta	Holozoa	Filozoa	Choanozoa	Metazoa	Canidae	Canis	lupus	9615	tr|Q76C76|Q76C76_CANLF Adiponectin OS=Canis lupus familiaris OX=9615 GN=apM1 PE=2 SV=1	Q76C76	145	150	6	244	0	0	0	0.1956522	69	57	1515	0.6578947	TRUE
Canis lupus familiaris (Dog) (Canis familiaris) (Strain: Boxer)	Eukaryota/Amorphea/Obazoa/Opisthokonta/Holozoa/Filozoa/Choanozoa/Metazoa/Eumetazoa/Bilateria/Deuterostomia/Chordata/Olfactores/Craniata/Vertebrata/Euteleostomi/Mammalia/Eutheria/Laurasiatheria/Carnivora/Caniformia/Canidae/Canis/Canis lupus familiaris (Dog) (Canis familiaris) (Strain: Boxer) (OX=9615)	Amorphea	Obazoa	Opisthokonta	Holozoa	Filozoa	Choanozoa	Metazoa	Canidae	Canis	lupus	9615	tr|Q7YRK8|Q7YRK8_CANLF Type VII collagen OS=Canis lupus familiaris OX=9615 PE=2 SV=1	Q7YRK8	95	103	9	2936	0	0	0	0.2841584	1515	225	1515	0.6578947	TRUE
Canis lupus familiaris (Dog) (Canis familiaris) (Strain: Boxer)	Eukaryota/Amorphea/Obazoa/Opisthokonta/Holozoa/Filozoa/Choanozoa/Metazoa/Eumetazoa/Bilateria/Deuterostomia/Chordata/Olfactores/Craniata/Vertebrata/Euteleostomi/Mammalia/Eutheria/Laurasiatheria/Carnivora/Caniformia/Canidae/Canis/Canis lupus familiaris (Dog) (Canis familiaris) (Strain: Boxer) (OX=9615)	Amorphea	Obazoa	Opisthokonta	Holozoa	Filozoa	Choanozoa	Metazoa	Canidae	Canis	lupus	9615	tr|Q7YRK8|Q7YRK8_CANLF Type VII collagen OS=Canis lupus familiaris OX=9615 PE=2 SV=1	Q7YRK8	352	357	6	2936	0	0	0	0.2841584	1515	225	1515	0.6578947	TRUE
Canis lupus familiaris (Dog) (Canis familiaris) (Strain: Boxer)	Eukaryota/Amorphea/Obazoa/Opisthokonta/Holozoa/Filozoa/Choanozoa/Metazoa/Eumetazoa/Bilateria/Deuterostomia/Chordata/Olfactores/Craniata/Vertebrata/Euteleostomi/Mammalia/Eutheria/Laurasiatheria/Carnivora/Caniformia/Canidae/Canis/Canis lupus familiaris (Dog) (Canis familiaris) (Strain: Boxer) (OX=9615)	Amorphea	Obazoa	Opisthokonta	Holozoa	Filozoa	Choanozoa	Metazoa	Canidae	Canis	lupus	9615	tr|Q7YRK8|Q7YRK8_CANLF Type VII collagen OS=Canis lupus familiaris OX=9615 PE=2 SV=1	Q7YRK8	623	628	6	2936	0	0	0	0.2841584	1515	225	1515	0.6578947	TRUE
Canis lupus familiaris (Dog) (Canis familiaris) (Strain: Boxer)	Eukaryota/Amorphea/Obazoa/Opisthokonta/Holozoa/Filozoa/Choanozoa/Metazoa/Eumetazoa/Bilateria/Deuterostomia/Chordata/Olfactores/Craniata/Vertebrata/Euteleostomi/Mammalia/Eutheria/Laurasiatheria/Carnivora/Caniformia/Canidae/Canis/Canis lupus familiaris (Dog) (Canis familiaris) (Strain: Boxer) (OX=9615)	Amorphea	Obazoa	Opisthokonta	Holozoa	Filozoa	Choanozoa	Metazoa	Canidae	Canis	lupus	9615	tr|Q7YRK8|Q7YRK8_CANLF Type VII collagen OS=Canis lupus familiaris OX=9615 PE=2 SV=1	Q7YRK8	711	716	6	2936	0	0	0	0.2841584	1515	225	1515	0.6578947	TRUE
Canis lupus familiaris (Dog) (Canis familiaris) (Strain: Boxer)	Eukaryota/Amorphea/Obazoa/Opisthokonta/Holozoa/Filozoa/Choanozoa/Metazoa/Eumetazoa/Bilateria/Deuterostomia/Chordata/Olfactores/Craniata/Vertebrata/Euteleostomi/Mammalia/Eutheria/Laurasiatheria/Carnivora/Caniformia/Canidae/Canis/Canis lupus familiaris (Dog) (Canis familiaris) (Strain: Boxer) (OX=9615)	Amorphea	Obazoa	Opisthokonta	Holozoa	Filozoa	Choanozoa	Metazoa	Canidae	Canis	lupus	9615	tr|Q7YRK8|Q7YRK8_CANLF Type VII collagen OS=Canis lupus familiaris OX=9615 PE=2 SV=1	Q7YRK8	759	764	6	2936	0	0.5	0.25	0.2841584	1515	225	1515	0.6578947	TRUE
Canis lupus familiaris (Dog) (Canis familiaris) (Strain: Boxer)	Eukaryota/Amorphea/Obazoa/Opisthokonta/Holozoa/Filozoa/Choanozoa/Metazoa/Eumetazoa/Bilateria/Deuterostomia/Chordata/Olfactores/Craniata/Vertebrata/Euteleostomi/Mammalia/Eutheria/Laurasiatheria/Carnivora/Caniformia/Canidae/Canis/Canis lupus familiaris (Dog) (Canis familiaris) (Strain: Boxer) (OX=9615)	Amorphea	Obazoa	Opisthokonta	Holozoa	Filozoa	Choanozoa	Metazoa	Canidae	Canis	lupus	9615	tr|Q7YRK8|Q7YRK8_CANLF Type VII collagen OS=Canis lupus familiaris OX=9615 PE=2 SV=1	Q7YRK8	798	803	6	2936	0	0	0	0.2841584	1515	225	1515	0.6578947	TRUE
Canis lupus familiaris (Dog) (Canis familiaris) (Strain: Boxer)	Eukaryota/Amorphea/Obazoa/Opisthokonta/Holozoa/Filozoa/Choanozoa/Metazoa/Eumetazoa/Bilateria/Deuterostomia/Chordata/Olfactores/Craniata/Vertebrata/Euteleostomi/Mammalia/Eutheria/Laurasiatheria/Carnivora/Caniformia/Canidae/Canis/Canis lupus familiaris (Dog) (Canis familiaris) (Strain: Boxer) (OX=9615)	Amorphea	Obazoa	Opisthokonta	Holozoa	Filozoa	Choanozoa	Metazoa	Canidae	Canis	lupus	9615	tr|Q7YRK8|Q7YRK8_CANLF Type VII collagen OS=Canis lupus familiaris OX=9615 PE=2 SV=1	Q7YRK8	833	838	6	2936	0	0	0	0.2841584	1515	225	1515	0.6578947	TRUE
Canis lupus familiaris (Dog) (Canis familiaris) (Strain: Boxer)	Eukaryota/Amorphea/Obazoa/Opisthokonta/Holozoa/Filozoa/Choanozoa/Metazoa/Eumetazoa/Bilateria/Deuterostomia/Chordata/Olfactores/Craniata/Vertebrata/Euteleostomi/Mammalia/Eutheria/Laurasiatheria/Carnivora/Caniformia/Canidae/Canis/Canis lupus familiaris (Dog) (Canis familiaris) (Strain: Boxer) (OX=9615)	Amorphea	Obazoa	Opisthokonta	Holozoa	Filozoa	Choanozoa	Metazoa	Canidae	Canis	lupus	9615	tr|Q7YRK8|Q7YRK8_CANLF Type VII collagen OS=Canis lupus familiaris OX=9615 PE=2 SV=1	Q7YRK8	892	897	6	2936	0	0	0	0.2841584	1515	225	1515	0.6578947	TRUE
Canis lupus familiaris (Dog) (Canis familiaris) (Strain: Boxer)	Eukaryota/Amorphea/Obazoa/Opisthokonta/Holozoa/Filozoa/Choanozoa/Metazoa/Eumetazoa/Bilateria/Deuterostomia/Chordata/Olfactores/Craniata/Vertebrata/Euteleostomi/Mammalia/Eutheria/Laurasiatheria/Carnivora/Caniformia/Canidae/Canis/Canis lupus familiaris (Dog) (Canis familiaris) (Strain: Boxer) (OX=9615)	Amorphea	Obazoa	Opisthokonta	Holozoa	Filozoa	Choanozoa	Metazoa	Canidae	Canis	lupus	9615	tr|Q7YRK8|Q7YRK8_CANLF Type VII collagen OS=Canis lupus familiaris OX=9615 PE=2 SV=1	Q7YRK8	938	943	6	2936	0.5	0	0.25	0.2841584	1515	225	1515	0.6578947	TRUE
Canis lupus familiaris (Dog) (Canis familiaris) (Strain: Boxer)	Eukaryota/Amorphea/Obazoa/Opisthokonta/Holozoa/Filozoa/Choanozoa/Metazoa/Eumetazoa/Bilateria/Deuterostomia/Chordata/Olfactores/Craniata/Vertebrata/Euteleostomi/Mammalia/Eutheria/Laurasiatheria/Carnivora/Caniformia/Canidae/Canis/Canis lupus familiaris (Dog) (Canis familiaris) (Strain: Boxer) (OX=9615)	Amorphea	Obazoa	Opisthokonta	Holozoa	Filozoa	Choanozoa	Metazoa	Canidae	Canis	lupus	9615	tr|Q7YRK8|Q7YRK8_CANLF Type VII collagen OS=Canis lupus familiaris OX=9615 PE=2 SV=1	Q7YRK8	993	998	6	2936	0	0.5	0.25	0.2841584	1515	225	1515	0.6578947	TRUE
Canis lupus familiaris (Dog) (Canis familiaris) (Strain: Boxer)	Eukaryota/Amorphea/Obazoa/Opisthokonta/Holozoa/Filozoa/Choanozoa/Metazoa/Eumetazoa/Bilateria/Deuterostomia/Chordata/Olfactores/Craniata/Vertebrata/Euteleostomi/Mammalia/Eutheria/Laurasiatheria/Carnivora/Caniformia/Canidae/Canis/Canis lupus familiaris (Dog) (Canis familiaris) (Strain: Boxer) (OX=9615)	Amorphea	Obazoa	Opisthokonta	Holozoa	Filozoa	Choanozoa	Metazoa	Canidae	Canis	lupus	9615	tr|Q7YRK8|Q7YRK8_CANLF Type VII collagen OS=Canis lupus familiaris OX=9615 PE=2 SV=1	Q7YRK8	1034	1039	6	2936	0.5	0	0.25	0.2841584	1515	225	1515	0.6578947	TRUE
Canis lupus familiaris (Dog) (Canis familiaris) (Strain: Boxer)	Eukaryota/Amorphea/Obazoa/Opisthokonta/Holozoa/Filozoa/Choanozoa/Metazoa/Eumetazoa/Bilateria/Deuterostomia/Chordata/Olfactores/Craniata/Vertebrata/Euteleostomi/Mammalia/Eutheria/Laurasiatheria/Carnivora/Caniformia/Canidae/Canis/Canis lupus familiaris (Dog) (Canis familiaris) (Strain: Boxer) (OX=9615)	Amorphea	Obazoa	Opisthokonta	Holozoa	Filozoa	Choanozoa	Metazoa	Canidae	Canis	lupus	9615	tr|Q7YRK8|Q7YRK8_CANLF Type VII collagen OS=Canis lupus familiaris OX=9615 PE=2 SV=1	Q7YRK8	1084	1089	6	2936	1	0	0.5	0.2841584	1515	225	1515	0.6578947	TRUE
Canis lupus familiaris (Dog) (Canis familiaris) (Strain: Boxer)	Eukaryota/Amorphea/Obazoa/Opisthokonta/Holozoa/Filozoa/Choanozoa/Metazoa/Eumetazoa/Bilateria/Deuterostomia/Chordata/Olfactores/Craniata/Vertebrata/Euteleostomi/Mammalia/Eutheria/Laurasiatheria/Carnivora/Caniformia/Canidae/Canis/Canis lupus familiaris (Dog) (Canis familiaris) (Strain: Boxer) (OX=9615)	Amorphea	Obazoa	Opisthokonta	Holozoa	Filozoa	Choanozoa	Metazoa	Canidae	Canis	lupus	9615	tr|Q7YRK8|Q7YRK8_CANLF Type VII collagen OS=Canis lupus familiaris OX=9615 PE=2 SV=1	Q7YRK8	1191	1196	6	2936	0	0	0	0.2841584	1515	225	1515	0.6578947	TRUE
Canis lupus familiaris (Dog) (Canis familiaris) (Strain: Boxer)	Eukaryota/Amorphea/Obazoa/Opisthokonta/Holozoa/Filozoa/Choanozoa/Metazoa/Eumetazoa/Bilateria/Deuterostomia/Chordata/Olfactores/Craniata/Vertebrata/Euteleostomi/Mammalia/Eutheria/Laurasiatheria/Carnivora/Caniformia/Canidae/Canis/Canis lupus familiaris (Dog) (Canis familiaris) (Strain: Boxer) (OX=9615)	Amorphea	Obazoa	Opisthokonta	Holozoa	Filozoa	Choanozoa	Metazoa	Canidae	Canis	lupus	9615	tr|Q7YRK8|Q7YRK8_CANLF Type VII collagen OS=Canis lupus familiaris OX=9615 PE=2 SV=1	Q7YRK8	1254	1292	39	2936	0.3076923	0.4615385	0.3846154	0.2841584	1515	225	1515	0.6578947	TRUE
Canis lupus familiaris (Dog) (Canis familiaris) (Strain: Boxer)	Eukaryota/Amorphea/Obazoa/Opisthokonta/Holozoa/Filozoa/Choanozoa/Metazoa/Eumetazoa/Bilateria/Deuterostomia/Chordata/Olfactores/Craniata/Vertebrata/Euteleostomi/Mammalia/Eutheria/Laurasiatheria/Carnivora/Caniformia/Canidae/Canis/Canis lupus familiaris (Dog) (Canis familiaris) (Strain: Boxer) (OX=9615)	Amorphea	Obazoa	Opisthokonta	Holozoa	Filozoa	Choanozoa	Metazoa	Canidae	Canis	lupus	9615	tr|Q7YRK8|Q7YRK8_CANLF Type VII collagen OS=Canis lupus familiaris OX=9615 PE=2 SV=1	Q7YRK8	1296	1352	57	2936	0.2105263	0.5263158	0.3684211	0.2841584	1515	225	1515	0.6578947	TRUE
Canis lupus familiaris (Dog) (Canis familiaris) (Strain: Boxer)	Eukaryota/Amorphea/Obazoa/Opisthokonta/Holozoa/Filozoa/Choanozoa/Metazoa/Eumetazoa/Bilateria/Deuterostomia/Chordata/Olfactores/Craniata/Vertebrata/Euteleostomi/Mammalia/Eutheria/Laurasiatheria/Carnivora/Caniformia/Canidae/Canis/Canis lupus familiaris (Dog) (Canis familiaris) (Strain: Boxer) (OX=9615)	Amorphea	Obazoa	Opisthokonta	Holozoa	Filozoa	Choanozoa	Metazoa	Canidae	Canis	lupus	9615	tr|Q7YRK8|Q7YRK8_CANLF Type VII collagen OS=Canis lupus familiaris OX=9615 PE=2 SV=1	Q7YRK8	1354	1359	6	2936	0.5	0	0.25	0.2841584	1515	225	1515	0.6578947	TRUE
Canis lupus familiaris (Dog) (Canis familiaris) (Strain: Boxer)	Eukaryota/Amorphea/Obazoa/Opisthokonta/Holozoa/Filozoa/Choanozoa/Metazoa/Eumetazoa/Bilateria/Deuterostomia/Chordata/Olfactores/Craniata/Vertebrata/Euteleostomi/Mammalia/Eutheria/Laurasiatheria/Carnivora/Caniformia/Canidae/Canis/Canis lupus familiaris (Dog) (Canis familiaris) (Strain: Boxer) (OX=9615)	Amorphea	Obazoa	Opisthokonta	Holozoa	Filozoa	Choanozoa	Metazoa	Canidae	Canis	lupus	9615	tr|Q7YRK8|Q7YRK8_CANLF Type VII collagen OS=Canis lupus familiaris OX=9615 PE=2 SV=1	Q7YRK8	1362	1394	33	2936	0.2727273	0.5454545	0.4090909	0.2841584	1515	225	1515	0.6578947	TRUE
Canis lupus familiaris (Dog) (Canis familiaris) (Strain: Boxer)	Eukaryota/Amorphea/Obazoa/Opisthokonta/Holozoa/Filozoa/Choanozoa/Metazoa/Eumetazoa/Bilateria/Deuterostomia/Chordata/Olfactores/Craniata/Vertebrata/Euteleostomi/Mammalia/Eutheria/Laurasiatheria/Carnivora/Caniformia/Canidae/Canis/Canis lupus familiaris (Dog) (Canis familiaris) (Strain: Boxer) (OX=9615)	Amorphea	Obazoa	Opisthokonta	Holozoa	Filozoa	Choanozoa	Metazoa	Canidae	Canis	lupus	9615	tr|Q7YRK8|Q7YRK8_CANLF Type VII collagen OS=Canis lupus familiaris OX=9615 PE=2 SV=1	Q7YRK8	1397	1411	15	2936	0.4	0.2	0.3	0.2841584	1515	225	1515	0.6578947	TRUE
Canis lupus familiaris (Dog) (Canis familiaris) (Strain: Boxer)	Eukaryota/Amorphea/Obazoa/Opisthokonta/Holozoa/Filozoa/Choanozoa/Metazoa/Eumetazoa/Bilateria/Deuterostomia/Chordata/Olfactores/Craniata/Vertebrata/Euteleostomi/Mammalia/Eutheria/Laurasiatheria/Carnivora/Caniformia/Canidae/Canis/Canis lupus familiaris (Dog) (Canis familiaris) (Strain: Boxer) (OX=9615)	Amorphea	Obazoa	Opisthokonta	Holozoa	Filozoa	Choanozoa	Metazoa	Canidae	Canis	lupus	9615	tr|Q7YRK8|Q7YRK8_CANLF Type VII collagen OS=Canis lupus familiaris OX=9615 PE=2 SV=1	Q7YRK8	1418	1447	30	2936	0.3	0.4	0.35	0.2841584	1515	225	1515	0.6578947	TRUE
Canis lupus familiaris (Dog) (Canis familiaris) (Strain: Boxer)	Eukaryota/Amorphea/Obazoa/Opisthokonta/Holozoa/Filozoa/Choanozoa/Metazoa/Eumetazoa/Bilateria/Deuterostomia/Chordata/Olfactores/Craniata/Vertebrata/Euteleostomi/Mammalia/Eutheria/Laurasiatheria/Carnivora/Caniformia/Canidae/Canis/Canis lupus familiaris (Dog) (Canis familiaris) (Strain: Boxer) (OX=9615)	Amorphea	Obazoa	Opisthokonta	Holozoa	Filozoa	Choanozoa	Metazoa	Canidae	Canis	lupus	9615	tr|Q7YRK8|Q7YRK8_CANLF Type VII collagen OS=Canis lupus familiaris OX=9615 PE=2 SV=1	Q7YRK8	1450	1539	90	2936	0.2666667	0.3666667	0.3166667	0.2841584	1515	225	1515	0.6578947	TRUE
Canis lupus familiaris (Dog) (Canis familiaris) (Strain: Boxer)	Eukaryota/Amorphea/Obazoa/Opisthokonta/Holozoa/Filozoa/Choanozoa/Metazoa/Eumetazoa/Bilateria/Deuterostomia/Chordata/Olfactores/Craniata/Vertebrata/Euteleostomi/Mammalia/Eutheria/Laurasiatheria/Carnivora/Caniformia/Canidae/Canis/Canis lupus familiaris (Dog) (Canis familiaris) (Strain: Boxer) (OX=9615)	Amorphea	Obazoa	Opisthokonta	Holozoa	Filozoa	Choanozoa	Metazoa	Canidae	Canis	lupus	9615	tr|Q7YRK8|Q7YRK8_CANLF Type VII collagen OS=Canis lupus familiaris OX=9615 PE=2 SV=1	Q7YRK8	1542	1547	6	2936	0.5	0	0.25	0.2841584	1515	225	1515	0.6578947	TRUE
Canis lupus familiaris (Dog) (Canis familiaris) (Strain: Boxer)	Eukaryota/Amorphea/Obazoa/Opisthokonta/Holozoa/Filozoa/Choanozoa/Metazoa/Eumetazoa/Bilateria/Deuterostomia/Chordata/Olfactores/Craniata/Vertebrata/Euteleostomi/Mammalia/Eutheria/Laurasiatheria/Carnivora/Caniformia/Canidae/Canis/Canis lupus familiaris (Dog) (Canis familiaris) (Strain: Boxer) (OX=9615)	Amorphea	Obazoa	Opisthokonta	Holozoa	Filozoa	Choanozoa	Metazoa	Canidae	Canis	lupus	9615	tr|Q7YRK8|Q7YRK8_CANLF Type VII collagen OS=Canis lupus familiaris OX=9615 PE=2 SV=1	Q7YRK8	1550	1576	27	2936	0.3333333	0.1111111	0.2222222	0.2841584	1515	225	1515	0.6578947	TRUE
Canis lupus familiaris (Dog) (Canis familiaris) (Strain: Boxer)	Eukaryota/Amorphea/Obazoa/Opisthokonta/Holozoa/Filozoa/Choanozoa/Metazoa/Eumetazoa/Bilateria/Deuterostomia/Chordata/Olfactores/Craniata/Vertebrata/Euteleostomi/Mammalia/Eutheria/Laurasiatheria/Carnivora/Caniformia/Canidae/Canis/Canis lupus familiaris (Dog) (Canis familiaris) (Strain: Boxer) (OX=9615)	Amorphea	Obazoa	Opisthokonta	Holozoa	Filozoa	Choanozoa	Metazoa	Canidae	Canis	lupus	9615	tr|Q7YRK8|Q7YRK8_CANLF Type VII collagen OS=Canis lupus familiaris OX=9615 PE=2 SV=1	Q7YRK8	1579	1704	126	2936	0.2619048	0.3809524	0.3214286	0.2841584	1515	225	1515	0.6578947	TRUE
Canis lupus familiaris (Dog) (Canis familiaris) (Strain: Boxer)	Eukaryota/Amorphea/Obazoa/Opisthokonta/Holozoa/Filozoa/Choanozoa/Metazoa/Eumetazoa/Bilateria/Deuterostomia/Chordata/Olfactores/Craniata/Vertebrata/Euteleostomi/Mammalia/Eutheria/Laurasiatheria/Carnivora/Caniformia/Canidae/Canis/Canis lupus familiaris (Dog) (Canis familiaris) (Strain: Boxer) (OX=9615)	Amorphea	Obazoa	Opisthokonta	Holozoa	Filozoa	Choanozoa	Metazoa	Canidae	Canis	lupus	9615	tr|Q7YRK8|Q7YRK8_CANLF Type VII collagen OS=Canis lupus familiaris OX=9615 PE=2 SV=1	Q7YRK8	1712	1897	186	2936	0.2419355	0.3709677	0.3064516	0.2841584	1515	225	1515	0.6578947	TRUE
Canis lupus familiaris (Dog) (Canis familiaris) (Strain: Boxer)	Eukaryota/Amorphea/Obazoa/Opisthokonta/Holozoa/Filozoa/Choanozoa/Metazoa/Eumetazoa/Bilateria/Deuterostomia/Chordata/Olfactores/Craniata/Vertebrata/Euteleostomi/Mammalia/Eutheria/Laurasiatheria/Carnivora/Caniformia/Canidae/Canis/Canis lupus familiaris (Dog) (Canis familiaris) (Strain: Boxer) (OX=9615)	Amorphea	Obazoa	Opisthokonta	Holozoa	Filozoa	Choanozoa	Metazoa	Canidae	Canis	lupus	9615	tr|Q7YRK8|Q7YRK8_CANLF Type VII collagen OS=Canis lupus familiaris OX=9615 PE=2 SV=1	Q7YRK8	1900	1938	39	2936	0.1538462	0.2307692	0.1923077	0.2841584	1515	225	1515	0.6578947	TRUE
Canis lupus familiaris (Dog) (Canis familiaris) (Strain: Boxer)	Eukaryota/Amorphea/Obazoa/Opisthokonta/Holozoa/Filozoa/Choanozoa/Metazoa/Eumetazoa/Bilateria/Deuterostomia/Chordata/Olfactores/Craniata/Vertebrata/Euteleostomi/Mammalia/Eutheria/Laurasiatheria/Carnivora/Caniformia/Canidae/Canis/Canis lupus familiaris (Dog) (Canis familiaris) (Strain: Boxer) (OX=9615)	Amorphea	Obazoa	Opisthokonta	Holozoa	Filozoa	Choanozoa	Metazoa	Canidae	Canis	lupus	9615	tr|Q7YRK8|Q7YRK8_CANLF Type VII collagen OS=Canis lupus familiaris OX=9615 PE=2 SV=1	Q7YRK8	1975	2016	42	2936	0.3571429	0.2857143	0.3214286	0.2841584	1515	225	1515	0.6578947	TRUE
Canis lupus familiaris (Dog) (Canis familiaris) (Strain: Boxer)	Eukaryota/Amorphea/Obazoa/Opisthokonta/Holozoa/Filozoa/Choanozoa/Metazoa/Eumetazoa/Bilateria/Deuterostomia/Chordata/Olfactores/Craniata/Vertebrata/Euteleostomi/Mammalia/Eutheria/Laurasiatheria/Carnivora/Caniformia/Canidae/Canis/Canis lupus familiaris (Dog) (Canis familiaris) (Strain: Boxer) (OX=9615)	Amorphea	Obazoa	Opisthokonta	Holozoa	Filozoa	Choanozoa	Metazoa	Canidae	Canis	lupus	9615	tr|Q7YRK8|Q7YRK8_CANLF Type VII collagen OS=Canis lupus familiaris OX=9615 PE=2 SV=1	Q7YRK8	2018	2086	69	2936	0.2608696	0.4782609	0.3695652	0.2841584	1515	225	1515	0.6578947	TRUE
Canis lupus familiaris (Dog) (Canis familiaris) (Strain: Boxer)	Eukaryota/Amorphea/Obazoa/Opisthokonta/Holozoa/Filozoa/Choanozoa/Metazoa/Eumetazoa/Bilateria/Deuterostomia/Chordata/Olfactores/Craniata/Vertebrata/Euteleostomi/Mammalia/Eutheria/Laurasiatheria/Carnivora/Caniformia/Canidae/Canis/Canis lupus familiaris (Dog) (Canis familiaris) (Strain: Boxer) (OX=9615)	Amorphea	Obazoa	Opisthokonta	Holozoa	Filozoa	Choanozoa	Metazoa	Canidae	Canis	lupus	9615	tr|Q7YRK8|Q7YRK8_CANLF Type VII collagen OS=Canis lupus familiaris OX=9615 PE=2 SV=1	Q7YRK8	2095	2211	117	2936	0.2564103	0.3333333	0.2948718	0.2841584	1515	225	1515	0.6578947	TRUE
Canis lupus familiaris (Dog) (Canis familiaris) (Strain: Boxer)	Eukaryota/Amorphea/Obazoa/Opisthokonta/Holozoa/Filozoa/Choanozoa/Metazoa/Eumetazoa/Bilateria/Deuterostomia/Chordata/Olfactores/Craniata/Vertebrata/Euteleostomi/Mammalia/Eutheria/Laurasiatheria/Carnivora/Caniformia/Canidae/Canis/Canis lupus familiaris (Dog) (Canis familiaris) (Strain: Boxer) (OX=9615)	Amorphea	Obazoa	Opisthokonta	Holozoa	Filozoa	Choanozoa	Metazoa	Canidae	Canis	lupus	9615	tr|Q7YRK8|Q7YRK8_CANLF Type VII collagen OS=Canis lupus familiaris OX=9615 PE=2 SV=1	Q7YRK8	2214	2294	81	2936	0.2222222	0.4444444	0.3333333	0.2841584	1515	225	1515	0.6578947	TRUE
Canis lupus familiaris (Dog) (Canis familiaris) (Strain: Boxer)	Eukaryota/Amorphea/Obazoa/Opisthokonta/Holozoa/Filozoa/Choanozoa/Metazoa/Eumetazoa/Bilateria/Deuterostomia/Chordata/Olfactores/Craniata/Vertebrata/Euteleostomi/Mammalia/Eutheria/Laurasiatheria/Carnivora/Caniformia/Canidae/Canis/Canis lupus familiaris (Dog) (Canis familiaris) (Strain: Boxer) (OX=9615)	Amorphea	Obazoa	Opisthokonta	Holozoa	Filozoa	Choanozoa	Metazoa	Canidae	Canis	lupus	9615	tr|Q7YRK8|Q7YRK8_CANLF Type VII collagen OS=Canis lupus familiaris OX=9615 PE=2 SV=1	Q7YRK8	2297	2311	15	2936	0.2	0.4	0.3	0.2841584	1515	225	1515	0.6578947	TRUE
Canis lupus familiaris (Dog) (Canis familiaris) (Strain: Boxer)	Eukaryota/Amorphea/Obazoa/Opisthokonta/Holozoa/Filozoa/Choanozoa/Metazoa/Eumetazoa/Bilateria/Deuterostomia/Chordata/Olfactores/Craniata/Vertebrata/Euteleostomi/Mammalia/Eutheria/Laurasiatheria/Carnivora/Caniformia/Canidae/Canis/Canis lupus familiaris (Dog) (Canis familiaris) (Strain: Boxer) (OX=9615)	Amorphea	Obazoa	Opisthokonta	Holozoa	Filozoa	Choanozoa	Metazoa	Canidae	Canis	lupus	9615	tr|Q7YRK8|Q7YRK8_CANLF Type VII collagen OS=Canis lupus familiaris OX=9615 PE=2 SV=1	Q7YRK8	2317	2367	51	2936	0.05882353	0.3529412	0.2058824	0.2841584	1515	225	1515	0.6578947	TRUE
Canis lupus familiaris (Dog) (Canis familiaris) (Strain: Boxer)	Eukaryota/Amorphea/Obazoa/Opisthokonta/Holozoa/Filozoa/Choanozoa/Metazoa/Eumetazoa/Bilateria/Deuterostomia/Chordata/Olfactores/Craniata/Vertebrata/Euteleostomi/Mammalia/Eutheria/Laurasiatheria/Carnivora/Caniformia/Canidae/Canis/Canis lupus familiaris (Dog) (Canis familiaris) (Strain: Boxer) (OX=9615)	Amorphea	Obazoa	Opisthokonta	Holozoa	Filozoa	Choanozoa	Metazoa	Canidae	Canis	lupus	9615	tr|Q7YRK8|Q7YRK8_CANLF Type VII collagen OS=Canis lupus familiaris OX=9615 PE=2 SV=1	Q7YRK8	2370	2459	90	2936	0.3333333	0.4	0.3666667	0.2841584	1515	225	1515	0.6578947	TRUE
Canis lupus familiaris (Dog) (Canis familiaris) (Strain: Boxer)	Eukaryota/Amorphea/Obazoa/Opisthokonta/Holozoa/Filozoa/Choanozoa/Metazoa/Eumetazoa/Bilateria/Deuterostomia/Chordata/Olfactores/Craniata/Vertebrata/Euteleostomi/Mammalia/Eutheria/Laurasiatheria/Carnivora/Caniformia/Canidae/Canis/Canis lupus familiaris (Dog) (Canis familiaris) (Strain: Boxer) (OX=9615)	Amorphea	Obazoa	Opisthokonta	Holozoa	Filozoa	Choanozoa	Metazoa	Canidae	Canis	lupus	9615	tr|Q7YRK8|Q7YRK8_CANLF Type VII collagen OS=Canis lupus familiaris OX=9615 PE=2 SV=1	Q7YRK8	2462	2515	54	2936	0.1111111	0.1666667	0.1388889	0.2841584	1515	225	1515	0.6578947	TRUE
Canis lupus familiaris (Dog) (Canis familiaris) (Strain: Boxer)	Eukaryota/Amorphea/Obazoa/Opisthokonta/Holozoa/Filozoa/Choanozoa/Metazoa/Eumetazoa/Bilateria/Deuterostomia/Chordata/Olfactores/Craniata/Vertebrata/Euteleostomi/Mammalia/Eutheria/Laurasiatheria/Carnivora/Caniformia/Canidae/Canis/Canis lupus familiaris (Dog) (Canis familiaris) (Strain: Boxer) (OX=9615)	Amorphea	Obazoa	Opisthokonta	Holozoa	Filozoa	Choanozoa	Metazoa	Canidae	Canis	lupus	9615	tr|Q7YRK8|Q7YRK8_CANLF Type VII collagen OS=Canis lupus familiaris OX=9615 PE=2 SV=1	Q7YRK8	2520	2744	225	2936	0.1733333	0.2666667	0.22	0.2841584	1515	225	1515	0.6578947	TRUE
Canis lupus familiaris (Dog) (Canis familiaris) (Strain: Boxer)	Eukaryota/Amorphea/Obazoa/Opisthokonta/Holozoa/Filozoa/Choanozoa/Metazoa/Eumetazoa/Bilateria/Deuterostomia/Chordata/Olfactores/Craniata/Vertebrata/Euteleostomi/Mammalia/Eutheria/Laurasiatheria/Carnivora/Caniformia/Canidae/Canis/Canis lupus familiaris (Dog) (Canis familiaris) (Strain: Boxer) (OX=9615)	Amorphea	Obazoa	Opisthokonta	Holozoa	Filozoa	Choanozoa	Metazoa	Canidae	Canis	lupus	9615	tr|Q7YRK8|Q7YRK8_CANLF Type VII collagen OS=Canis lupus familiaris OX=9615 PE=2 SV=1	Q7YRK8	2747	2776	30	2936	0.2	0.4	0.3	0.2841584	1515	225	1515	0.6578947	TRUE
Canis lupus familiaris (Dog) (Canis familiaris) (Strain: Boxer)	Eukaryota/Amorphea/Obazoa/Opisthokonta/Holozoa/Filozoa/Choanozoa/Metazoa/Eumetazoa/Bilateria/Deuterostomia/Chordata/Olfactores/Craniata/Vertebrata/Euteleostomi/Mammalia/Eutheria/Laurasiatheria/Carnivora/Caniformia/Canidae/Canis/Canis lupus familiaris (Dog) (Canis familiaris) (Strain: Boxer) (OX=9615)	Amorphea	Obazoa	Opisthokonta	Holozoa	Filozoa	Choanozoa	Metazoa	Canidae	Canis	lupus	9615	tr|Q7YRK8|Q7YRK8_CANLF Type VII collagen OS=Canis lupus familiaris OX=9615 PE=2 SV=1	Q7YRK8	2902	2907	6	2936	0	0	0	0.2841584	1515	225	1515	0.6578947	TRUE
Canis lupus familiaris (Dog) (Canis familiaris) (Strain: Boxer)	Eukaryota/Amorphea/Obazoa/Opisthokonta/Holozoa/Filozoa/Choanozoa/Metazoa/Eumetazoa/Bilateria/Deuterostomia/Chordata/Olfactores/Craniata/Vertebrata/Euteleostomi/Mammalia/Eutheria/Laurasiatheria/Carnivora/Caniformia/Canidae/Canis/Canis lupus familiaris (Dog) (Canis familiaris) (Strain: Boxer) (OX=9615)	Amorphea	Obazoa	Opisthokonta	Holozoa	Filozoa	Choanozoa	Metazoa	Canidae	Canis	lupus	9615	tr|A0A5F4CQT9|A0A5F4CQT9_CANLF Scavenger receptor class A member 5 OS=Canis lupus familiaris OX=9615 GN=SCARA5 PE=3 SV=1	A0A5F4CQT9	25	36	12	557	0.25	0	0.125	0.1346154	78	48	1515	0.6578947	TRUE
Canis lupus familiaris (Dog) (Canis familiaris) (Strain: Boxer)	Eukaryota/Amorphea/Obazoa/Opisthokonta/Holozoa/Filozoa/Choanozoa/Metazoa/Eumetazoa/Bilateria/Deuterostomia/Chordata/Olfactores/Craniata/Vertebrata/Euteleostomi/Mammalia/Eutheria/Laurasiatheria/Carnivora/Caniformia/Canidae/Canis/Canis lupus familiaris (Dog) (Canis familiaris) (Strain: Boxer) (OX=9615)	Amorphea	Obazoa	Opisthokonta	Holozoa	Filozoa	Choanozoa	Metazoa	Canidae	Canis	lupus	9615	tr|A0A5F4CQT9|A0A5F4CQT9_CANLF Scavenger receptor class A member 5 OS=Canis lupus familiaris OX=9615 GN=SCARA5 PE=3 SV=1	A0A5F4CQT9	304	309	6	557	0	0	0	0.1346154	78	48	1515	0.6578947	TRUE
Canis lupus familiaris (Dog) (Canis familiaris) (Strain: Boxer)	Eukaryota/Amorphea/Obazoa/Opisthokonta/Holozoa/Filozoa/Choanozoa/Metazoa/Eumetazoa/Bilateria/Deuterostomia/Chordata/Olfactores/Craniata/Vertebrata/Euteleostomi/Mammalia/Eutheria/Laurasiatheria/Carnivora/Caniformia/Canidae/Canis/Canis lupus familiaris (Dog) (Canis familiaris) (Strain: Boxer) (OX=9615)	Amorphea	Obazoa	Opisthokonta	Holozoa	Filozoa	Choanozoa	Metazoa	Canidae	Canis	lupus	9615	tr|A0A5F4CQT9|A0A5F4CQT9_CANLF Scavenger receptor class A member 5 OS=Canis lupus familiaris OX=9615 GN=SCARA5 PE=3 SV=1	A0A5F4CQT9	396	443	48	557	0.1875	0.1875	0.1875	0.1346154	78	48	1515	0.6578947	TRUE
Canis lupus familiaris (Dog) (Canis familiaris) (Strain: Boxer)	Eukaryota/Amorphea/Obazoa/Opisthokonta/Holozoa/Filozoa/Choanozoa/Metazoa/Eumetazoa/Bilateria/Deuterostomia/Chordata/Olfactores/Craniata/Vertebrata/Euteleostomi/Mammalia/Eutheria/Laurasiatheria/Carnivora/Caniformia/Canidae/Canis/Canis lupus familiaris (Dog) (Canis familiaris) (Strain: Boxer) (OX=9615)	Amorphea	Obazoa	Opisthokonta	Holozoa	Filozoa	Choanozoa	Metazoa	Canidae	Canis	lupus	9615	tr|A0A5F4CQT9|A0A5F4CQT9_CANLF Scavenger receptor class A member 5 OS=Canis lupus familiaris OX=9615 GN=SCARA5 PE=3 SV=1	A0A5F4CQT9	445	450	6	557	0	0	0	0.1346154	78	48	1515	0.6578947	TRUE
Canis lupus familiaris (Dog) (Canis familiaris) (Strain: Boxer)	Eukaryota/Amorphea/Obazoa/Opisthokonta/Holozoa/Filozoa/Choanozoa/Metazoa/Eumetazoa/Bilateria/Deuterostomia/Chordata/Olfactores/Craniata/Vertebrata/Euteleostomi/Mammalia/Eutheria/Laurasiatheria/Carnivora/Caniformia/Canidae/Canis/Canis lupus familiaris (Dog) (Canis familiaris) (Strain: Boxer) (OX=9615)	Amorphea	Obazoa	Opisthokonta	Holozoa	Filozoa	Choanozoa	Metazoa	Canidae	Canis	lupus	9615	tr|A0A5F4CQT9|A0A5F4CQT9_CANLF Scavenger receptor class A member 5 OS=Canis lupus familiaris OX=9615 GN=SCARA5 PE=3 SV=1	A0A5F4CQT9	497	502	6	557	0	0	0	0.1346154	78	48	1515	0.6578947	TRUE
Canis lupus familiaris (Dog) (Canis familiaris) (Strain: Boxer)	Eukaryota/Amorphea/Obazoa/Opisthokonta/Holozoa/Filozoa/Choanozoa/Metazoa/Eumetazoa/Bilateria/Deuterostomia/Chordata/Olfactores/Craniata/Vertebrata/Euteleostomi/Mammalia/Eutheria/Laurasiatheria/Carnivora/Caniformia/Canidae/Canis/Canis lupus familiaris (Dog) (Canis familiaris) (Strain: Boxer) (OX=9615)	Amorphea	Obazoa	Opisthokonta	Holozoa	Filozoa	Choanozoa	Metazoa	Canidae	Canis	lupus	9615	tr|A0A5F4DBY9|A0A5F4DBY9_CANLF Complement C1q B chain OS=Canis lupus familiaris OX=9615 GN=C1QB PE=4 SV=1	A0A5F4DBY9	36	113	78	237	0.1538462	0.4230769	0.2884615	0.2678571	84	78	1515	0.6578947	TRUE
Canis lupus familiaris (Dog) (Canis familiaris) (Strain: Boxer)	Eukaryota/Amorphea/Obazoa/Opisthokonta/Holozoa/Filozoa/Choanozoa/Metazoa/Eumetazoa/Bilateria/Deuterostomia/Chordata/Olfactores/Craniata/Vertebrata/Euteleostomi/Mammalia/Eutheria/Laurasiatheria/Carnivora/Caniformia/Canidae/Canis/Canis lupus familiaris (Dog) (Canis familiaris) (Strain: Boxer) (OX=9615)	Amorphea	Obazoa	Opisthokonta	Holozoa	Filozoa	Choanozoa	Metazoa	Canidae	Canis	lupus	9615	tr|A0A5F4DBY9|A0A5F4DBY9_CANLF Complement C1q B chain OS=Canis lupus familiaris OX=9615 GN=C1QB PE=4 SV=1	A0A5F4DBY9	218	223	6	237	0	0	0	0.2678571	84	78	1515	0.6578947	TRUE
Gorilla gorilla gorilla (Western lowland gorilla)	Eukaryota/Amorphea/Obazoa/Opisthokonta/Holozoa/Filozoa/Choanozoa/Metazoa/Eumetazoa/Bilateria/Deuterostomia/Chordata/Olfactores/Craniata/Vertebrata/Euteleostomi/Mammalia/Eutheria/Euarchontoglires/Primates/Haplorrhini/Catarrhini/Hominidae/Gorilla/Gorilla gorilla gorilla (Western lowland gorilla) (OX=9595)	Amorphea	Obazoa	Opisthokonta	Holozoa	Filozoa	Choanozoa	Metazoa	Hominidae	Gorilla	gorilla	9595	tr|G3RZL5|G3RZL5_GORGO Collagen type VI alpha 5 chain OS=Gorilla gorilla gorilla OX=9595 GN=COL6A5 PE=4 SV=2	G3RZL5	245	250	6	2594	0	0	0	0.1702128	282	48	1497	0.6578947	TRUE
Gorilla gorilla gorilla (Western lowland gorilla)	Eukaryota/Amorphea/Obazoa/Opisthokonta/Holozoa/Filozoa/Choanozoa/Metazoa/Eumetazoa/Bilateria/Deuterostomia/Chordata/Olfactores/Craniata/Vertebrata/Euteleostomi/Mammalia/Eutheria/Euarchontoglires/Primates/Haplorrhini/Catarrhini/Hominidae/Gorilla/Gorilla gorilla gorilla (Western lowland gorilla) (OX=9595)	Amorphea	Obazoa	Opisthokonta	Holozoa	Filozoa	Choanozoa	Metazoa	Hominidae	Gorilla	gorilla	9595	tr|G3RZL5|G3RZL5_GORGO Collagen type VI alpha 5 chain OS=Gorilla gorilla gorilla OX=9595 GN=COL6A5 PE=4 SV=2	G3RZL5	962	967	6	2594	0	0	0	0.1702128	282	48	1497	0.6578947	TRUE
Gorilla gorilla gorilla (Western lowland gorilla)	Eukaryota/Amorphea/Obazoa/Opisthokonta/Holozoa/Filozoa/Choanozoa/Metazoa/Eumetazoa/Bilateria/Deuterostomia/Chordata/Olfactores/Craniata/Vertebrata/Euteleostomi/Mammalia/Eutheria/Euarchontoglires/Primates/Haplorrhini/Catarrhini/Hominidae/Gorilla/Gorilla gorilla gorilla (Western lowland gorilla) (OX=9595)	Amorphea	Obazoa	Opisthokonta	Holozoa	Filozoa	Choanozoa	Metazoa	Hominidae	Gorilla	gorilla	9595	tr|G3RZL5|G3RZL5_GORGO Collagen type VI alpha 5 chain OS=Gorilla gorilla gorilla OX=9595 GN=COL6A5 PE=4 SV=2	G3RZL5	1394	1405	12	2594	0.25	0.25	0.25	0.1702128	282	48	1497	0.6578947	TRUE
Gorilla gorilla gorilla (Western lowland gorilla)	Eukaryota/Amorphea/Obazoa/Opisthokonta/Holozoa/Filozoa/Choanozoa/Metazoa/Eumetazoa/Bilateria/Deuterostomia/Chordata/Olfactores/Craniata/Vertebrata/Euteleostomi/Mammalia/Eutheria/Euarchontoglires/Primates/Haplorrhini/Catarrhini/Hominidae/Gorilla/Gorilla gorilla gorilla (Western lowland gorilla) (OX=9595)	Amorphea	Obazoa	Opisthokonta	Holozoa	Filozoa	Choanozoa	Metazoa	Hominidae	Gorilla	gorilla	9595	tr|G3RZL5|G3RZL5_GORGO Collagen type VI alpha 5 chain OS=Gorilla gorilla gorilla OX=9595 GN=COL6A5 PE=4 SV=2	G3RZL5	1409	1450	42	2594	0.1428571	0.1428571	0.1428571	0.1702128	282	48	1497	0.6578947	TRUE
Gorilla gorilla gorilla (Western lowland gorilla)	Eukaryota/Amorphea/Obazoa/Opisthokonta/Holozoa/Filozoa/Choanozoa/Metazoa/Eumetazoa/Bilateria/Deuterostomia/Chordata/Olfactores/Craniata/Vertebrata/Euteleostomi/Mammalia/Eutheria/Euarchontoglires/Primates/Haplorrhini/Catarrhini/Hominidae/Gorilla/Gorilla gorilla gorilla (Western lowland gorilla) (OX=9595)	Amorphea	Obazoa	Opisthokonta	Holozoa	Filozoa	Choanozoa	Metazoa	Hominidae	Gorilla	gorilla	9595	tr|G3RZL5|G3RZL5_GORGO Collagen type VI alpha 5 chain OS=Gorilla gorilla gorilla OX=9595 GN=COL6A5 PE=4 SV=2	G3RZL5	1460	1507	48	2594	0	0.4375	0.21875	0.1702128	282	48	1497	0.6578947	TRUE
Gorilla gorilla gorilla (Western lowland gorilla)	Eukaryota/Amorphea/Obazoa/Opisthokonta/Holozoa/Filozoa/Choanozoa/Metazoa/Eumetazoa/Bilateria/Deuterostomia/Chordata/Olfactores/Craniata/Vertebrata/Euteleostomi/Mammalia/Eutheria/Euarchontoglires/Primates/Haplorrhini/Catarrhini/Hominidae/Gorilla/Gorilla gorilla gorilla (Western lowland gorilla) (OX=9595)	Amorphea	Obazoa	Opisthokonta	Holozoa	Filozoa	Choanozoa	Metazoa	Hominidae	Gorilla	gorilla	9595	tr|G3RZL5|G3RZL5_GORGO Collagen type VI alpha 5 chain OS=Gorilla gorilla gorilla OX=9595 GN=COL6A5 PE=4 SV=2	G3RZL5	1512	1535	24	2594	0	0.125	0.0625	0.1702128	282	48	1497	0.6578947	TRUE
Gorilla gorilla gorilla (Western lowland gorilla)	Eukaryota/Amorphea/Obazoa/Opisthokonta/Holozoa/Filozoa/Choanozoa/Metazoa/Eumetazoa/Bilateria/Deuterostomia/Chordata/Olfactores/Craniata/Vertebrata/Euteleostomi/Mammalia/Eutheria/Euarchontoglires/Primates/Haplorrhini/Catarrhini/Hominidae/Gorilla/Gorilla gorilla gorilla (Western lowland gorilla) (OX=9595)	Amorphea	Obazoa	Opisthokonta	Holozoa	Filozoa	Choanozoa	Metazoa	Hominidae	Gorilla	gorilla	9595	tr|G3RZL5|G3RZL5_GORGO Collagen type VI alpha 5 chain OS=Gorilla gorilla gorilla OX=9595 GN=COL6A5 PE=4 SV=2	G3RZL5	1546	1587	42	2594	0.2142857	0.2142857	0.2142857	0.1702128	282	48	1497	0.6578947	TRUE
Gorilla gorilla gorilla (Western lowland gorilla)	Eukaryota/Amorphea/Obazoa/Opisthokonta/Holozoa/Filozoa/Choanozoa/Metazoa/Eumetazoa/Bilateria/Deuterostomia/Chordata/Olfactores/Craniata/Vertebrata/Euteleostomi/Mammalia/Eutheria/Euarchontoglires/Primates/Haplorrhini/Catarrhini/Hominidae/Gorilla/Gorilla gorilla gorilla (Western lowland gorilla) (OX=9595)	Amorphea	Obazoa	Opisthokonta	Holozoa	Filozoa	Choanozoa	Metazoa	Hominidae	Gorilla	gorilla	9595	tr|G3RZL5|G3RZL5_GORGO Collagen type VI alpha 5 chain OS=Gorilla gorilla gorilla OX=9595 GN=COL6A5 PE=4 SV=2	G3RZL5	1603	1629	27	2594	0.1111111	0.1111111	0.1111111	0.1702128	282	48	1497	0.6578947	TRUE
Gorilla gorilla gorilla (Western lowland gorilla)	Eukaryota/Amorphea/Obazoa/Opisthokonta/Holozoa/Filozoa/Choanozoa/Metazoa/Eumetazoa/Bilateria/Deuterostomia/Chordata/Olfactores/Craniata/Vertebrata/Euteleostomi/Mammalia/Eutheria/Euarchontoglires/Primates/Haplorrhini/Catarrhini/Hominidae/Gorilla/Gorilla gorilla gorilla (Western lowland gorilla) (OX=9595)	Amorphea	Obazoa	Opisthokonta	Holozoa	Filozoa	Choanozoa	Metazoa	Hominidae	Gorilla	gorilla	9595	tr|G3RZL5|G3RZL5_GORGO Collagen type VI alpha 5 chain OS=Gorilla gorilla gorilla OX=9595 GN=COL6A5 PE=4 SV=2	G3RZL5	1632	1670	39	2594	0.1538462	0.3076923	0.2307692	0.1702128	282	48	1497	0.6578947	TRUE
Gorilla gorilla gorilla (Western lowland gorilla)	Eukaryota/Amorphea/Obazoa/Opisthokonta/Holozoa/Filozoa/Choanozoa/Metazoa/Eumetazoa/Bilateria/Deuterostomia/Chordata/Olfactores/Craniata/Vertebrata/Euteleostomi/Mammalia/Eutheria/Euarchontoglires/Primates/Haplorrhini/Catarrhini/Hominidae/Gorilla/Gorilla gorilla gorilla (Western lowland gorilla) (OX=9595)	Amorphea	Obazoa	Opisthokonta	Holozoa	Filozoa	Choanozoa	Metazoa	Hominidae	Gorilla	gorilla	9595	tr|G3RZL5|G3RZL5_GORGO Collagen type VI alpha 5 chain OS=Gorilla gorilla gorilla OX=9595 GN=COL6A5 PE=4 SV=2	G3RZL5	1674	1700	27	2594	0.1111111	0.3333333	0.2222222	0.1702128	282	48	1497	0.6578947	TRUE
Gorilla gorilla gorilla (Western lowland gorilla)	Eukaryota/Amorphea/Obazoa/Opisthokonta/Holozoa/Filozoa/Choanozoa/Metazoa/Eumetazoa/Bilateria/Deuterostomia/Chordata/Olfactores/Craniata/Vertebrata/Euteleostomi/Mammalia/Eutheria/Euarchontoglires/Primates/Haplorrhini/Catarrhini/Hominidae/Gorilla/Gorilla gorilla gorilla (Western lowland gorilla) (OX=9595)	Amorphea	Obazoa	Opisthokonta	Holozoa	Filozoa	Choanozoa	Metazoa	Hominidae	Gorilla	gorilla	9595	tr|G3RZL5|G3RZL5_GORGO Collagen type VI alpha 5 chain OS=Gorilla gorilla gorilla OX=9595 GN=COL6A5 PE=4 SV=2	G3RZL5	2169	2177	9	2594	0	0	0	0.1702128	282	48	1497	0.6578947	TRUE
Gorilla gorilla gorilla (Western lowland gorilla)	Eukaryota/Amorphea/Obazoa/Opisthokonta/Holozoa/Filozoa/Choanozoa/Metazoa/Eumetazoa/Bilateria/Deuterostomia/Chordata/Olfactores/Craniata/Vertebrata/Euteleostomi/Mammalia/Eutheria/Euarchontoglires/Primates/Haplorrhini/Catarrhini/Hominidae/Gorilla/Gorilla gorilla gorilla (Western lowland gorilla) (OX=9595)	Amorphea	Obazoa	Opisthokonta	Holozoa	Filozoa	Choanozoa	Metazoa	Hominidae	Gorilla	gorilla	9595	tr|G3SJV4|G3SJV4_GORGO Collagen type XIII alpha 1 chain OS=Gorilla gorilla gorilla OX=9595 GN=COL13A1 PE=4 SV=2	G3SJV4	13	18	6	695	0.5	0	0.25	0.3150289	519	132	1497	0.6578947	TRUE
Gorilla gorilla gorilla (Western lowland gorilla)	Eukaryota/Amorphea/Obazoa/Opisthokonta/Holozoa/Filozoa/Choanozoa/Metazoa/Eumetazoa/Bilateria/Deuterostomia/Chordata/Olfactores/Craniata/Vertebrata/Euteleostomi/Mammalia/Eutheria/Euarchontoglires/Primates/Haplorrhini/Catarrhini/Hominidae/Gorilla/Gorilla gorilla gorilla (Western lowland gorilla) (OX=9595)	Amorphea	Obazoa	Opisthokonta	Holozoa	Filozoa	Choanozoa	Metazoa	Hominidae	Gorilla	gorilla	9595	tr|G3SJV4|G3SJV4_GORGO Collagen type XIII alpha 1 chain OS=Gorilla gorilla gorilla OX=9595 GN=COL13A1 PE=4 SV=2	G3SJV4	21	26	6	695	0	0.5	0.25	0.3150289	519	132	1497	0.6578947	TRUE
Gorilla gorilla gorilla (Western lowland gorilla)	Eukaryota/Amorphea/Obazoa/Opisthokonta/Holozoa/Filozoa/Choanozoa/Metazoa/Eumetazoa/Bilateria/Deuterostomia/Chordata/Olfactores/Craniata/Vertebrata/Euteleostomi/Mammalia/Eutheria/Euarchontoglires/Primates/Haplorrhini/Catarrhini/Hominidae/Gorilla/Gorilla gorilla gorilla (Western lowland gorilla) (OX=9595)	Amorphea	Obazoa	Opisthokonta	Holozoa	Filozoa	Choanozoa	Metazoa	Hominidae	Gorilla	gorilla	9595	tr|G3SJV4|G3SJV4_GORGO Collagen type XIII alpha 1 chain OS=Gorilla gorilla gorilla OX=9595 GN=COL13A1 PE=4 SV=2	G3SJV4	43	48	6	695	0	0	0	0.3150289	519	132	1497	0.6578947	TRUE
Gorilla gorilla gorilla (Western lowland gorilla)	Eukaryota/Amorphea/Obazoa/Opisthokonta/Holozoa/Filozoa/Choanozoa/Metazoa/Eumetazoa/Bilateria/Deuterostomia/Chordata/Olfactores/Craniata/Vertebrata/Euteleostomi/Mammalia/Eutheria/Euarchontoglires/Primates/Haplorrhini/Catarrhini/Hominidae/Gorilla/Gorilla gorilla gorilla (Western lowland gorilla) (OX=9595)	Amorphea	Obazoa	Opisthokonta	Holozoa	Filozoa	Choanozoa	Metazoa	Hominidae	Gorilla	gorilla	9595	tr|G3SJV4|G3SJV4_GORGO Collagen type XIII alpha 1 chain OS=Gorilla gorilla gorilla OX=9595 GN=COL13A1 PE=4 SV=2	G3SJV4	122	154	33	695	0.1818182	0.4545455	0.3181818	0.3150289	519	132	1497	0.6578947	TRUE
Gorilla gorilla gorilla (Western lowland gorilla)	Eukaryota/Amorphea/Obazoa/Opisthokonta/Holozoa/Filozoa/Choanozoa/Metazoa/Eumetazoa/Bilateria/Deuterostomia/Chordata/Olfactores/Craniata/Vertebrata/Euteleostomi/Mammalia/Eutheria/Euarchontoglires/Primates/Haplorrhini/Catarrhini/Hominidae/Gorilla/Gorilla gorilla gorilla (Western lowland gorilla) (OX=9595)	Amorphea	Obazoa	Opisthokonta	Holozoa	Filozoa	Choanozoa	Metazoa	Hominidae	Gorilla	gorilla	9595	tr|G3SJV4|G3SJV4_GORGO Collagen type XIII alpha 1 chain OS=Gorilla gorilla gorilla OX=9595 GN=COL13A1 PE=4 SV=2	G3SJV4	157	216	60	695	0.3	0.4	0.35	0.3150289	519	132	1497	0.6578947	TRUE
Gorilla gorilla gorilla (Western lowland gorilla)	Eukaryota/Amorphea/Obazoa/Opisthokonta/Holozoa/Filozoa/Choanozoa/Metazoa/Eumetazoa/Bilateria/Deuterostomia/Chordata/Olfactores/Craniata/Vertebrata/Euteleostomi/Mammalia/Eutheria/Euarchontoglires/Primates/Haplorrhini/Catarrhini/Hominidae/Gorilla/Gorilla gorilla gorilla (Western lowland gorilla) (OX=9595)	Amorphea	Obazoa	Opisthokonta	Holozoa	Filozoa	Choanozoa	Metazoa	Hominidae	Gorilla	gorilla	9595	tr|G3SJV4|G3SJV4_GORGO Collagen type XIII alpha 1 chain OS=Gorilla gorilla gorilla OX=9595 GN=COL13A1 PE=4 SV=2	G3SJV4	248	316	69	695	0.3913043	0.5217391	0.4565217	0.3150289	519	132	1497	0.6578947	TRUE
Gorilla gorilla gorilla (Western lowland gorilla)	Eukaryota/Amorphea/Obazoa/Opisthokonta/Holozoa/Filozoa/Choanozoa/Metazoa/Eumetazoa/Bilateria/Deuterostomia/Chordata/Olfactores/Craniata/Vertebrata/Euteleostomi/Mammalia/Eutheria/Euarchontoglires/Primates/Haplorrhini/Catarrhini/Hominidae/Gorilla/Gorilla gorilla gorilla (Western lowland gorilla) (OX=9595)	Amorphea	Obazoa	Opisthokonta	Holozoa	Filozoa	Choanozoa	Metazoa	Hominidae	Gorilla	gorilla	9595	tr|G3SJV4|G3SJV4_GORGO Collagen type XIII alpha 1 chain OS=Gorilla gorilla gorilla OX=9595 GN=COL13A1 PE=4 SV=2	G3SJV4	319	357	39	695	0	0.3076923	0.1538462	0.3150289	519	132	1497	0.6578947	TRUE
Gorilla gorilla gorilla (Western lowland gorilla)	Eukaryota/Amorphea/Obazoa/Opisthokonta/Holozoa/Filozoa/Choanozoa/Metazoa/Eumetazoa/Bilateria/Deuterostomia/Chordata/Olfactores/Craniata/Vertebrata/Euteleostomi/Mammalia/Eutheria/Euarchontoglires/Primates/Haplorrhini/Catarrhini/Hominidae/Gorilla/Gorilla gorilla gorilla (Western lowland gorilla) (OX=9595)	Amorphea	Obazoa	Opisthokonta	Holozoa	Filozoa	Choanozoa	Metazoa	Hominidae	Gorilla	gorilla	9595	tr|G3SJV4|G3SJV4_GORGO Collagen type XIII alpha 1 chain OS=Gorilla gorilla gorilla OX=9595 GN=COL13A1 PE=4 SV=2	G3SJV4	360	419	60	695	0.3	0.3	0.3	0.3150289	519	132	1497	0.6578947	TRUE
Gorilla gorilla gorilla (Western lowland gorilla)	Eukaryota/Amorphea/Obazoa/Opisthokonta/Holozoa/Filozoa/Choanozoa/Metazoa/Eumetazoa/Bilateria/Deuterostomia/Chordata/Olfactores/Craniata/Vertebrata/Euteleostomi/Mammalia/Eutheria/Euarchontoglires/Primates/Haplorrhini/Catarrhini/Hominidae/Gorilla/Gorilla gorilla gorilla (Western lowland gorilla) (OX=9595)	Amorphea	Obazoa	Opisthokonta	Holozoa	Filozoa	Choanozoa	Metazoa	Hominidae	Gorilla	gorilla	9595	tr|G3SJV4|G3SJV4_GORGO Collagen type XIII alpha 1 chain OS=Gorilla gorilla gorilla OX=9595 GN=COL13A1 PE=4 SV=2	G3SJV4	442	543	102	695	0.2352941	0.4411765	0.3382353	0.3150289	519	132	1497	0.6578947	TRUE
Gorilla gorilla gorilla (Western lowland gorilla)	Eukaryota/Amorphea/Obazoa/Opisthokonta/Holozoa/Filozoa/Choanozoa/Metazoa/Eumetazoa/Bilateria/Deuterostomia/Chordata/Olfactores/Craniata/Vertebrata/Euteleostomi/Mammalia/Eutheria/Euarchontoglires/Primates/Haplorrhini/Catarrhini/Hominidae/Gorilla/Gorilla gorilla gorilla (Western lowland gorilla) (OX=9595)	Amorphea	Obazoa	Opisthokonta	Holozoa	Filozoa	Choanozoa	Metazoa	Hominidae	Gorilla	gorilla	9595	tr|G3SJV4|G3SJV4_GORGO Collagen type XIII alpha 1 chain OS=Gorilla gorilla gorilla OX=9595 GN=COL13A1 PE=4 SV=2	G3SJV4	546	677	132	695	0.2727273	0.2954545	0.2840909	0.3150289	519	132	1497	0.6578947	TRUE
Gorilla gorilla gorilla (Western lowland gorilla)	Eukaryota/Amorphea/Obazoa/Opisthokonta/Holozoa/Filozoa/Choanozoa/Metazoa/Eumetazoa/Bilateria/Deuterostomia/Chordata/Olfactores/Craniata/Vertebrata/Euteleostomi/Mammalia/Eutheria/Euarchontoglires/Primates/Haplorrhini/Catarrhini/Hominidae/Gorilla/Gorilla gorilla gorilla (Western lowland gorilla) (OX=9595)	Amorphea	Obazoa	Opisthokonta	Holozoa	Filozoa	Choanozoa	Metazoa	Hominidae	Gorilla	gorilla	9595	tr|G3SJV4|G3SJV4_GORGO Collagen type XIII alpha 1 chain OS=Gorilla gorilla gorilla OX=9595 GN=COL13A1 PE=4 SV=2	G3SJV4	683	688	6	695	0	0.5	0.25	0.3150289	519	132	1497	0.6578947	TRUE
Chlorocebus sabaeus (Green monkey) (Cercopithecus sabaeus)	Eukaryota/Amorphea/Obazoa/Opisthokonta/Holozoa/Filozoa/Choanozoa/Metazoa/Eumetazoa/Bilateria/Deuterostomia/Chordata/Olfactores/Craniata/Vertebrata/Euteleostomi/Mammalia/Eutheria/Euarchontoglires/Primates/Haplorrhini/Catarrhini/Cercopithecidae/Cercopithecinae/Chlorocebus/Chlorocebus sabaeus (Green monkey) (Cercopithecus sabaeus) (OX=60711)	Amorphea	Obazoa	Opisthokonta	Holozoa	Filozoa	Choanozoa	Metazoa	Cercopithecidae	Chlorocebus	sabaeus	60711	tr|A0A0D9QUH8|A0A0D9QUH8_CHLSB C1q domain-containing protein OS=Chlorocebus sabaeus OX=60711 GN=C1QL1 PE=4 SV=1	A0A0D9QUH8	17	22	6	258	0.5	0	0.25	0.452381	63	51	1494	0.6578947	TRUE
Chlorocebus sabaeus (Green monkey) (Cercopithecus sabaeus)	Eukaryota/Amorphea/Obazoa/Opisthokonta/Holozoa/Filozoa/Choanozoa/Metazoa/Eumetazoa/Bilateria/Deuterostomia/Chordata/Olfactores/Craniata/Vertebrata/Euteleostomi/Mammalia/Eutheria/Euarchontoglires/Primates/Haplorrhini/Catarrhini/Cercopithecidae/Cercopithecinae/Chlorocebus/Chlorocebus sabaeus (Green monkey) (Cercopithecus sabaeus) (OX=60711)	Amorphea	Obazoa	Opisthokonta	Holozoa	Filozoa	Choanozoa	Metazoa	Cercopithecidae	Chlorocebus	sabaeus	60711	tr|A0A0D9QUH8|A0A0D9QUH8_CHLSB C1q domain-containing protein OS=Chlorocebus sabaeus OX=60711 GN=C1QL1 PE=4 SV=1	A0A0D9QUH8	67	117	51	258	0.4117647	0.6470588	0.5294118	0.452381	63	51	1494	0.6578947	TRUE
Chlorocebus sabaeus (Green monkey) (Cercopithecus sabaeus)	Eukaryota/Amorphea/Obazoa/Opisthokonta/Holozoa/Filozoa/Choanozoa/Metazoa/Eumetazoa/Bilateria/Deuterostomia/Chordata/Olfactores/Craniata/Vertebrata/Euteleostomi/Mammalia/Eutheria/Euarchontoglires/Primates/Haplorrhini/Catarrhini/Cercopithecidae/Cercopithecinae/Chlorocebus/Chlorocebus sabaeus (Green monkey) (Cercopithecus sabaeus) (OX=60711)	Amorphea	Obazoa	Opisthokonta	Holozoa	Filozoa	Choanozoa	Metazoa	Cercopithecidae	Chlorocebus	sabaeus	60711	tr|A0A0D9QUH8|A0A0D9QUH8_CHLSB C1q domain-containing protein OS=Chlorocebus sabaeus OX=60711 GN=C1QL1 PE=4 SV=1	A0A0D9QUH8	184	189	6	258	0	0	0	0.452381	63	51	1494	0.6578947	TRUE
Chlorocebus sabaeus (Green monkey) (Cercopithecus sabaeus)	Eukaryota/Amorphea/Obazoa/Opisthokonta/Holozoa/Filozoa/Choanozoa/Metazoa/Eumetazoa/Bilateria/Deuterostomia/Chordata/Olfactores/Craniata/Vertebrata/Euteleostomi/Mammalia/Eutheria/Euarchontoglires/Primates/Haplorrhini/Catarrhini/Cercopithecidae/Cercopithecinae/Chlorocebus/Chlorocebus sabaeus (Green monkey) (Cercopithecus sabaeus) (OX=60711)	Amorphea	Obazoa	Opisthokonta	Holozoa	Filozoa	Choanozoa	Metazoa	Cercopithecidae	Chlorocebus	sabaeus	60711	tr|A0A0D9RD88|A0A0D9RD88_CHLSB Uncharacterized protein OS=Chlorocebus sabaeus OX=60711 GN=COL6A6 PE=4 SV=1	A0A0D9RD88	100	105	6	2262	0	0	0	0.1680672	357	126	1494	0.6578947	TRUE
Chlorocebus sabaeus (Green monkey) (Cercopithecus sabaeus)	Eukaryota/Amorphea/Obazoa/Opisthokonta/Holozoa/Filozoa/Choanozoa/Metazoa/Eumetazoa/Bilateria/Deuterostomia/Chordata/Olfactores/Craniata/Vertebrata/Euteleostomi/Mammalia/Eutheria/Euarchontoglires/Primates/Haplorrhini/Catarrhini/Cercopithecidae/Cercopithecinae/Chlorocebus/Chlorocebus sabaeus (Green monkey) (Cercopithecus sabaeus) (OX=60711)	Amorphea	Obazoa	Opisthokonta	Holozoa	Filozoa	Choanozoa	Metazoa	Cercopithecidae	Chlorocebus	sabaeus	60711	tr|A0A0D9RD88|A0A0D9RD88_CHLSB Uncharacterized protein OS=Chlorocebus sabaeus OX=60711 GN=COL6A6 PE=4 SV=1	A0A0D9RD88	367	372	6	2262	0	0	0	0.1680672	357	126	1494	0.6578947	TRUE
Chlorocebus sabaeus (Green monkey) (Cercopithecus sabaeus)	Eukaryota/Amorphea/Obazoa/Opisthokonta/Holozoa/Filozoa/Choanozoa/Metazoa/Eumetazoa/Bilateria/Deuterostomia/Chordata/Olfactores/Craniata/Vertebrata/Euteleostomi/Mammalia/Eutheria/Euarchontoglires/Primates/Haplorrhini/Catarrhini/Cercopithecidae/Cercopithecinae/Chlorocebus/Chlorocebus sabaeus (Green monkey) (Cercopithecus sabaeus) (OX=60711)	Amorphea	Obazoa	Opisthokonta	Holozoa	Filozoa	Choanozoa	Metazoa	Cercopithecidae	Chlorocebus	sabaeus	60711	tr|A0A0D9RD88|A0A0D9RD88_CHLSB Uncharacterized protein OS=Chlorocebus sabaeus OX=60711 GN=COL6A6 PE=4 SV=1	A0A0D9RD88	632	637	6	2262	0.5	0	0.25	0.1680672	357	126	1494	0.6578947	TRUE
Chlorocebus sabaeus (Green monkey) (Cercopithecus sabaeus)	Eukaryota/Amorphea/Obazoa/Opisthokonta/Holozoa/Filozoa/Choanozoa/Metazoa/Eumetazoa/Bilateria/Deuterostomia/Chordata/Olfactores/Craniata/Vertebrata/Euteleostomi/Mammalia/Eutheria/Euarchontoglires/Primates/Haplorrhini/Catarrhini/Cercopithecidae/Cercopithecinae/Chlorocebus/Chlorocebus sabaeus (Green monkey) (Cercopithecus sabaeus) (OX=60711)	Amorphea	Obazoa	Opisthokonta	Holozoa	Filozoa	Choanozoa	Metazoa	Cercopithecidae	Chlorocebus	sabaeus	60711	tr|A0A0D9RD88|A0A0D9RD88_CHLSB Uncharacterized protein OS=Chlorocebus sabaeus OX=60711 GN=COL6A6 PE=4 SV=1	A0A0D9RD88	757	762	6	2262	0	0	0	0.1680672	357	126	1494	0.6578947	TRUE
Chlorocebus sabaeus (Green monkey) (Cercopithecus sabaeus)	Eukaryota/Amorphea/Obazoa/Opisthokonta/Holozoa/Filozoa/Choanozoa/Metazoa/Eumetazoa/Bilateria/Deuterostomia/Chordata/Olfactores/Craniata/Vertebrata/Euteleostomi/Mammalia/Eutheria/Euarchontoglires/Primates/Haplorrhini/Catarrhini/Cercopithecidae/Cercopithecinae/Chlorocebus/Chlorocebus sabaeus (Green monkey) (Cercopithecus sabaeus) (OX=60711)	Amorphea	Obazoa	Opisthokonta	Holozoa	Filozoa	Choanozoa	Metazoa	Cercopithecidae	Chlorocebus	sabaeus	60711	tr|A0A0D9RD88|A0A0D9RD88_CHLSB Uncharacterized protein OS=Chlorocebus sabaeus OX=60711 GN=COL6A6 PE=4 SV=1	A0A0D9RD88	975	980	6	2262	0	0	0	0.1680672	357	126	1494	0.6578947	TRUE
Chlorocebus sabaeus (Green monkey) (Cercopithecus sabaeus)	Eukaryota/Amorphea/Obazoa/Opisthokonta/Holozoa/Filozoa/Choanozoa/Metazoa/Eumetazoa/Bilateria/Deuterostomia/Chordata/Olfactores/Craniata/Vertebrata/Euteleostomi/Mammalia/Eutheria/Euarchontoglires/Primates/Haplorrhini/Catarrhini/Cercopithecidae/Cercopithecinae/Chlorocebus/Chlorocebus sabaeus (Green monkey) (Cercopithecus sabaeus) (OX=60711)	Amorphea	Obazoa	Opisthokonta	Holozoa	Filozoa	Choanozoa	Metazoa	Cercopithecidae	Chlorocebus	sabaeus	60711	tr|A0A0D9RD88|A0A0D9RD88_CHLSB Uncharacterized protein OS=Chlorocebus sabaeus OX=60711 GN=COL6A6 PE=4 SV=1	A0A0D9RD88	1393	1518	126	2262	0.09523809	0.2142857	0.1547619	0.1680672	357	126	1494	0.6578947	TRUE
Chlorocebus sabaeus (Green monkey) (Cercopithecus sabaeus)	Eukaryota/Amorphea/Obazoa/Opisthokonta/Holozoa/Filozoa/Choanozoa/Metazoa/Eumetazoa/Bilateria/Deuterostomia/Chordata/Olfactores/Craniata/Vertebrata/Euteleostomi/Mammalia/Eutheria/Euarchontoglires/Primates/Haplorrhini/Catarrhini/Cercopithecidae/Cercopithecinae/Chlorocebus/Chlorocebus sabaeus (Green monkey) (Cercopithecus sabaeus) (OX=60711)	Amorphea	Obazoa	Opisthokonta	Holozoa	Filozoa	Choanozoa	Metazoa	Cercopithecidae	Chlorocebus	sabaeus	60711	tr|A0A0D9RD88|A0A0D9RD88_CHLSB Uncharacterized protein OS=Chlorocebus sabaeus OX=60711 GN=COL6A6 PE=4 SV=1	A0A0D9RD88	1523	1549	27	2262	0.2222222	0.3333333	0.2777778	0.1680672	357	126	1494	0.6578947	TRUE
Chlorocebus sabaeus (Green monkey) (Cercopithecus sabaeus)	Eukaryota/Amorphea/Obazoa/Opisthokonta/Holozoa/Filozoa/Choanozoa/Metazoa/Eumetazoa/Bilateria/Deuterostomia/Chordata/Olfactores/Craniata/Vertebrata/Euteleostomi/Mammalia/Eutheria/Euarchontoglires/Primates/Haplorrhini/Catarrhini/Cercopithecidae/Cercopithecinae/Chlorocebus/Chlorocebus sabaeus (Green monkey) (Cercopithecus sabaeus) (OX=60711)	Amorphea	Obazoa	Opisthokonta	Holozoa	Filozoa	Choanozoa	Metazoa	Cercopithecidae	Chlorocebus	sabaeus	60711	tr|A0A0D9RD88|A0A0D9RD88_CHLSB Uncharacterized protein OS=Chlorocebus sabaeus OX=60711 GN=COL6A6 PE=4 SV=1	A0A0D9RD88	1556	1657	102	2262	0.2058824	0.1470588	0.1764706	0.1680672	357	126	1494	0.6578947	TRUE
Chlorocebus sabaeus (Green monkey) (Cercopithecus sabaeus)	Eukaryota/Amorphea/Obazoa/Opisthokonta/Holozoa/Filozoa/Choanozoa/Metazoa/Eumetazoa/Bilateria/Deuterostomia/Chordata/Olfactores/Craniata/Vertebrata/Euteleostomi/Mammalia/Eutheria/Euarchontoglires/Primates/Haplorrhini/Catarrhini/Cercopithecidae/Cercopithecinae/Chlorocebus/Chlorocebus sabaeus (Green monkey) (Cercopithecus sabaeus) (OX=60711)	Amorphea	Obazoa	Opisthokonta	Holozoa	Filozoa	Choanozoa	Metazoa	Cercopithecidae	Chlorocebus	sabaeus	60711	tr|A0A0D9RD88|A0A0D9RD88_CHLSB Uncharacterized protein OS=Chlorocebus sabaeus OX=60711 GN=COL6A6 PE=4 SV=1	A0A0D9RD88	1660	1698	39	2262	0.07692308	0.2307692	0.1538462	0.1680672	357	126	1494	0.6578947	TRUE
Chlorocebus sabaeus (Green monkey) (Cercopithecus sabaeus)	Eukaryota/Amorphea/Obazoa/Opisthokonta/Holozoa/Filozoa/Choanozoa/Metazoa/Eumetazoa/Bilateria/Deuterostomia/Chordata/Olfactores/Craniata/Vertebrata/Euteleostomi/Mammalia/Eutheria/Euarchontoglires/Primates/Haplorrhini/Catarrhini/Cercopithecidae/Cercopithecinae/Chlorocebus/Chlorocebus sabaeus (Green monkey) (Cercopithecus sabaeus) (OX=60711)	Amorphea	Obazoa	Opisthokonta	Holozoa	Filozoa	Choanozoa	Metazoa	Cercopithecidae	Chlorocebus	sabaeus	60711	tr|A0A0D9RD88|A0A0D9RD88_CHLSB Uncharacterized protein OS=Chlorocebus sabaeus OX=60711 GN=COL6A6 PE=4 SV=1	A0A0D9RD88	1702	1728	27	2262	0.1111111	0.4444444	0.2777778	0.1680672	357	126	1494	0.6578947	TRUE
Chlorocebus sabaeus (Green monkey) (Cercopithecus sabaeus)	Eukaryota/Amorphea/Obazoa/Opisthokonta/Holozoa/Filozoa/Choanozoa/Metazoa/Eumetazoa/Bilateria/Deuterostomia/Chordata/Olfactores/Craniata/Vertebrata/Euteleostomi/Mammalia/Eutheria/Euarchontoglires/Primates/Haplorrhini/Catarrhini/Cercopithecidae/Cercopithecinae/Chlorocebus/Chlorocebus sabaeus (Green monkey) (Cercopithecus sabaeus) (OX=60711)	Amorphea	Obazoa	Opisthokonta	Holozoa	Filozoa	Choanozoa	Metazoa	Cercopithecidae	Chlorocebus	sabaeus	60711	tr|A0A0D9RD88|A0A0D9RD88_CHLSB Uncharacterized protein OS=Chlorocebus sabaeus OX=60711 GN=COL6A6 PE=4 SV=1	A0A0D9RD88	1745	1750	6	2262	0	0	0	0.1680672	357	126	1494	0.6578947	TRUE
Sus scrofa (Pig) (Strain: Duroc)	Eukaryota/Amorphea/Obazoa/Opisthokonta/Holozoa/Filozoa/Choanozoa/Metazoa/Eumetazoa/Bilateria/Deuterostomia/Chordata/Olfactores/Craniata/Vertebrata/Euteleostomi/Mammalia/Eutheria/Laurasiatheria/Artiodactyla/Suina/Suidae/Sus/Sus scrofa (Pig) (Strain: Duroc) (OX=9823)	Amorphea	Obazoa	Opisthokonta	Holozoa	Filozoa	Choanozoa	Metazoa	Suidae	Sus	scrofa	9823	tr|A0A4X1TS38|A0A4X1TS38_PIG Uncharacterized protein OS=Sus scrofa OX=9823 GN=COL15A1 PE=4 SV=1	A0A4X1TS38	59	64	6	1360	0	0.5	0.25	0.379562	411	90	1500	0.4761905	TRUE
Sus scrofa (Pig) (Strain: Duroc)	Eukaryota/Amorphea/Obazoa/Opisthokonta/Holozoa/Filozoa/Choanozoa/Metazoa/Eumetazoa/Bilateria/Deuterostomia/Chordata/Olfactores/Craniata/Vertebrata/Euteleostomi/Mammalia/Eutheria/Laurasiatheria/Artiodactyla/Suina/Suidae/Sus/Sus scrofa (Pig) (Strain: Duroc) (OX=9823)	Amorphea	Obazoa	Opisthokonta	Holozoa	Filozoa	Choanozoa	Metazoa	Suidae	Sus	scrofa	9823	tr|A0A4X1TS38|A0A4X1TS38_PIG Uncharacterized protein OS=Sus scrofa OX=9823 GN=COL15A1 PE=4 SV=1	A0A4X1TS38	204	212	9	1360	0	0	0	0.379562	411	90	1500	0.4761905	TRUE
Sus scrofa (Pig) (Strain: Duroc)	Eukaryota/Amorphea/Obazoa/Opisthokonta/Holozoa/Filozoa/Choanozoa/Metazoa/Eumetazoa/Bilateria/Deuterostomia/Chordata/Olfactores/Craniata/Vertebrata/Euteleostomi/Mammalia/Eutheria/Laurasiatheria/Artiodactyla/Suina/Suidae/Sus/Sus scrofa (Pig) (Strain: Duroc) (OX=9823)	Amorphea	Obazoa	Opisthokonta	Holozoa	Filozoa	Choanozoa	Metazoa	Suidae	Sus	scrofa	9823	tr|A0A4X1TS38|A0A4X1TS38_PIG Uncharacterized protein OS=Sus scrofa OX=9823 GN=COL15A1 PE=4 SV=1	A0A4X1TS38	299	304	6	1360	0	0	0	0.379562	411	90	1500	0.4761905	TRUE
Sus scrofa (Pig) (Strain: Duroc)	Eukaryota/Amorphea/Obazoa/Opisthokonta/Holozoa/Filozoa/Choanozoa/Metazoa/Eumetazoa/Bilateria/Deuterostomia/Chordata/Olfactores/Craniata/Vertebrata/Euteleostomi/Mammalia/Eutheria/Laurasiatheria/Artiodactyla/Suina/Suidae/Sus/Sus scrofa (Pig) (Strain: Duroc) (OX=9823)	Amorphea	Obazoa	Opisthokonta	Holozoa	Filozoa	Choanozoa	Metazoa	Suidae	Sus	scrofa	9823	tr|A0A4X1TS38|A0A4X1TS38_PIG Uncharacterized protein OS=Sus scrofa OX=9823 GN=COL15A1 PE=4 SV=1	A0A4X1TS38	445	450	6	1360	0.5	0	0.25	0.379562	411	90	1500	0.4761905	TRUE
Sus scrofa (Pig) (Strain: Duroc)	Eukaryota/Amorphea/Obazoa/Opisthokonta/Holozoa/Filozoa/Choanozoa/Metazoa/Eumetazoa/Bilateria/Deuterostomia/Chordata/Olfactores/Craniata/Vertebrata/Euteleostomi/Mammalia/Eutheria/Laurasiatheria/Artiodactyla/Suina/Suidae/Sus/Sus scrofa (Pig) (Strain: Duroc) (OX=9823)	Amorphea	Obazoa	Opisthokonta	Holozoa	Filozoa	Choanozoa	Metazoa	Suidae	Sus	scrofa	9823	tr|A0A4X1TS38|A0A4X1TS38_PIG Uncharacterized protein OS=Sus scrofa OX=9823 GN=COL15A1 PE=4 SV=1	A0A4X1TS38	540	548	9	1360	0	0.3333333	0.1666667	0.379562	411	90	1500	0.4761905	TRUE
Sus scrofa (Pig) (Strain: Duroc)	Eukaryota/Amorphea/Obazoa/Opisthokonta/Holozoa/Filozoa/Choanozoa/Metazoa/Eumetazoa/Bilateria/Deuterostomia/Chordata/Olfactores/Craniata/Vertebrata/Euteleostomi/Mammalia/Eutheria/Laurasiatheria/Artiodactyla/Suina/Suidae/Sus/Sus scrofa (Pig) (Strain: Duroc) (OX=9823)	Amorphea	Obazoa	Opisthokonta	Holozoa	Filozoa	Choanozoa	Metazoa	Suidae	Sus	scrofa	9823	tr|A0A4X1TS38|A0A4X1TS38_PIG Uncharacterized protein OS=Sus scrofa OX=9823 GN=COL15A1 PE=4 SV=1	A0A4X1TS38	594	614	21	1360	0.4285714	0.8571429	0.6428571	0.379562	411	90	1500	0.4761905	TRUE
Sus scrofa (Pig) (Strain: Duroc)	Eukaryota/Amorphea/Obazoa/Opisthokonta/Holozoa/Filozoa/Choanozoa/Metazoa/Eumetazoa/Bilateria/Deuterostomia/Chordata/Olfactores/Craniata/Vertebrata/Euteleostomi/Mammalia/Eutheria/Laurasiatheria/Artiodactyla/Suina/Suidae/Sus/Sus scrofa (Pig) (Strain: Duroc) (OX=9823)	Amorphea	Obazoa	Opisthokonta	Holozoa	Filozoa	Choanozoa	Metazoa	Suidae	Sus	scrofa	9823	tr|A0A4X1TS38|A0A4X1TS38_PIG Uncharacterized protein OS=Sus scrofa OX=9823 GN=COL15A1 PE=4 SV=1	A0A4X1TS38	618	707	90	1360	0.3666667	0.4666667	0.4166667	0.379562	411	90	1500	0.4761905	TRUE
Sus scrofa (Pig) (Strain: Duroc)	Eukaryota/Amorphea/Obazoa/Opisthokonta/Holozoa/Filozoa/Choanozoa/Metazoa/Eumetazoa/Bilateria/Deuterostomia/Chordata/Olfactores/Craniata/Vertebrata/Euteleostomi/Mammalia/Eutheria/Laurasiatheria/Artiodactyla/Suina/Suidae/Sus/Sus scrofa (Pig) (Strain: Duroc) (OX=9823)	Amorphea	Obazoa	Opisthokonta	Holozoa	Filozoa	Choanozoa	Metazoa	Suidae	Sus	scrofa	9823	tr|A0A4X1TS38|A0A4X1TS38_PIG Uncharacterized protein OS=Sus scrofa OX=9823 GN=COL15A1 PE=4 SV=1	A0A4X1TS38	739	759	21	1360	0.2857143	0	0.1428571	0.379562	411	90	1500	0.4761905	TRUE
Sus scrofa (Pig) (Strain: Duroc)	Eukaryota/Amorphea/Obazoa/Opisthokonta/Holozoa/Filozoa/Choanozoa/Metazoa/Eumetazoa/Bilateria/Deuterostomia/Chordata/Olfactores/Craniata/Vertebrata/Euteleostomi/Mammalia/Eutheria/Laurasiatheria/Artiodactyla/Suina/Suidae/Sus/Sus scrofa (Pig) (Strain: Duroc) (OX=9823)	Amorphea	Obazoa	Opisthokonta	Holozoa	Filozoa	Choanozoa	Metazoa	Suidae	Sus	scrofa	9823	tr|A0A4X1TS38|A0A4X1TS38_PIG Uncharacterized protein OS=Sus scrofa OX=9823 GN=COL15A1 PE=4 SV=1	A0A4X1TS38	762	773	12	1360	0.75	0.5	0.625	0.379562	411	90	1500	0.4761905	TRUE
Sus scrofa (Pig) (Strain: Duroc)	Eukaryota/Amorphea/Obazoa/Opisthokonta/Holozoa/Filozoa/Choanozoa/Metazoa/Eumetazoa/Bilateria/Deuterostomia/Chordata/Olfactores/Craniata/Vertebrata/Euteleostomi/Mammalia/Eutheria/Laurasiatheria/Artiodactyla/Suina/Suidae/Sus/Sus scrofa (Pig) (Strain: Duroc) (OX=9823)	Amorphea	Obazoa	Opisthokonta	Holozoa	Filozoa	Choanozoa	Metazoa	Suidae	Sus	scrofa	9823	tr|A0A4X1TS38|A0A4X1TS38_PIG Uncharacterized protein OS=Sus scrofa OX=9823 GN=COL15A1 PE=4 SV=1	A0A4X1TS38	798	842	45	1360	0.2666667	0.4666667	0.3666667	0.379562	411	90	1500	0.4761905	TRUE
Sus scrofa (Pig) (Strain: Duroc)	Eukaryota/Amorphea/Obazoa/Opisthokonta/Holozoa/Filozoa/Choanozoa/Metazoa/Eumetazoa/Bilateria/Deuterostomia/Chordata/Olfactores/Craniata/Vertebrata/Euteleostomi/Mammalia/Eutheria/Laurasiatheria/Artiodactyla/Suina/Suidae/Sus/Sus scrofa (Pig) (Strain: Duroc) (OX=9823)	Amorphea	Obazoa	Opisthokonta	Holozoa	Filozoa	Choanozoa	Metazoa	Suidae	Sus	scrofa	9823	tr|A0A4X1TS38|A0A4X1TS38_PIG Uncharacterized protein OS=Sus scrofa OX=9823 GN=COL15A1 PE=4 SV=1	A0A4X1TS38	854	904	51	1360	0.1764706	0.3529412	0.2647059	0.379562	411	90	1500	0.4761905	TRUE
Sus scrofa (Pig) (Strain: Duroc)	Eukaryota/Amorphea/Obazoa/Opisthokonta/Holozoa/Filozoa/Choanozoa/Metazoa/Eumetazoa/Bilateria/Deuterostomia/Chordata/Olfactores/Craniata/Vertebrata/Euteleostomi/Mammalia/Eutheria/Laurasiatheria/Artiodactyla/Suina/Suidae/Sus/Sus scrofa (Pig) (Strain: Duroc) (OX=9823)	Amorphea	Obazoa	Opisthokonta	Holozoa	Filozoa	Choanozoa	Metazoa	Suidae	Sus	scrofa	9823	tr|A0A4X1TS38|A0A4X1TS38_PIG Uncharacterized protein OS=Sus scrofa OX=9823 GN=COL15A1 PE=4 SV=1	A0A4X1TS38	907	924	18	1360	0.6666667	0.8333333	0.75	0.379562	411	90	1500	0.4761905	TRUE
Sus scrofa (Pig) (Strain: Duroc)	Eukaryota/Amorphea/Obazoa/Opisthokonta/Holozoa/Filozoa/Choanozoa/Metazoa/Eumetazoa/Bilateria/Deuterostomia/Chordata/Olfactores/Craniata/Vertebrata/Euteleostomi/Mammalia/Eutheria/Laurasiatheria/Artiodactyla/Suina/Suidae/Sus/Sus scrofa (Pig) (Strain: Duroc) (OX=9823)	Amorphea	Obazoa	Opisthokonta	Holozoa	Filozoa	Choanozoa	Metazoa	Suidae	Sus	scrofa	9823	tr|A0A4X1TS38|A0A4X1TS38_PIG Uncharacterized protein OS=Sus scrofa OX=9823 GN=COL15A1 PE=4 SV=1	A0A4X1TS38	959	988	30	1360	0.2	0.3	0.25	0.379562	411	90	1500	0.4761905	TRUE
Sus scrofa (Pig) (Strain: Duroc)	Eukaryota/Amorphea/Obazoa/Opisthokonta/Holozoa/Filozoa/Choanozoa/Metazoa/Eumetazoa/Bilateria/Deuterostomia/Chordata/Olfactores/Craniata/Vertebrata/Euteleostomi/Mammalia/Eutheria/Laurasiatheria/Artiodactyla/Suina/Suidae/Sus/Sus scrofa (Pig) (Strain: Duroc) (OX=9823)	Amorphea	Obazoa	Opisthokonta	Holozoa	Filozoa	Choanozoa	Metazoa	Suidae	Sus	scrofa	9823	tr|A0A4X1TS38|A0A4X1TS38_PIG Uncharacterized protein OS=Sus scrofa OX=9823 GN=COL15A1 PE=4 SV=1	A0A4X1TS38	1003	1017	15	1360	0	0	0	0.379562	411	90	1500	0.4761905	TRUE
Sus scrofa (Pig) (Strain: Duroc)	Eukaryota/Amorphea/Obazoa/Opisthokonta/Holozoa/Filozoa/Choanozoa/Metazoa/Eumetazoa/Bilateria/Deuterostomia/Chordata/Olfactores/Craniata/Vertebrata/Euteleostomi/Mammalia/Eutheria/Laurasiatheria/Artiodactyla/Suina/Suidae/Sus/Sus scrofa (Pig) (Strain: Duroc) (OX=9823)	Amorphea	Obazoa	Opisthokonta	Holozoa	Filozoa	Choanozoa	Metazoa	Suidae	Sus	scrofa	9823	tr|A0A4X1TS38|A0A4X1TS38_PIG Uncharacterized protein OS=Sus scrofa OX=9823 GN=COL15A1 PE=4 SV=1	A0A4X1TS38	1025	1042	18	1360	0.1666667	0.5	0.3333333	0.379562	411	90	1500	0.4761905	TRUE
Sus scrofa (Pig) (Strain: Duroc)	Eukaryota/Amorphea/Obazoa/Opisthokonta/Holozoa/Filozoa/Choanozoa/Metazoa/Eumetazoa/Bilateria/Deuterostomia/Chordata/Olfactores/Craniata/Vertebrata/Euteleostomi/Mammalia/Eutheria/Laurasiatheria/Artiodactyla/Suina/Suidae/Sus/Sus scrofa (Pig) (Strain: Duroc) (OX=9823)	Amorphea	Obazoa	Opisthokonta	Holozoa	Filozoa	Choanozoa	Metazoa	Suidae	Sus	scrofa	9823	tr|A0A4X1TS38|A0A4X1TS38_PIG Uncharacterized protein OS=Sus scrofa OX=9823 GN=COL15A1 PE=4 SV=1	A0A4X1TS38	1045	1062	18	1360	0.5	0.6666667	0.5833333	0.379562	411	90	1500	0.4761905	TRUE
Sus scrofa (Pig) (Strain: Duroc)	Eukaryota/Amorphea/Obazoa/Opisthokonta/Holozoa/Filozoa/Choanozoa/Metazoa/Eumetazoa/Bilateria/Deuterostomia/Chordata/Olfactores/Craniata/Vertebrata/Euteleostomi/Mammalia/Eutheria/Laurasiatheria/Artiodactyla/Suina/Suidae/Sus/Sus scrofa (Pig) (Strain: Duroc) (OX=9823)	Amorphea	Obazoa	Opisthokonta	Holozoa	Filozoa	Choanozoa	Metazoa	Suidae	Sus	scrofa	9823	tr|A0A4X1TS38|A0A4X1TS38_PIG Uncharacterized protein OS=Sus scrofa OX=9823 GN=COL15A1 PE=4 SV=1	A0A4X1TS38	1065	1079	15	1360	0.8	1	0.9	0.379562	411	90	1500	0.4761905	TRUE
Sus scrofa (Pig) (Strain: Duroc)	Eukaryota/Amorphea/Obazoa/Opisthokonta/Holozoa/Filozoa/Choanozoa/Metazoa/Eumetazoa/Bilateria/Deuterostomia/Chordata/Olfactores/Craniata/Vertebrata/Euteleostomi/Mammalia/Eutheria/Laurasiatheria/Artiodactyla/Suina/Suidae/Sus/Sus scrofa (Pig) (Strain: Duroc) (OX=9823)	Amorphea	Obazoa	Opisthokonta	Holozoa	Filozoa	Choanozoa	Metazoa	Suidae	Sus	scrofa	9823	tr|A0A4X1TS38|A0A4X1TS38_PIG Uncharacterized protein OS=Sus scrofa OX=9823 GN=COL15A1 PE=4 SV=1	A0A4X1TS38	1090	1104	15	1360	0.4	0.8	0.6	0.379562	411	90	1500	0.4761905	TRUE
Sus scrofa (Pig) (Strain: Duroc)	Eukaryota/Amorphea/Obazoa/Opisthokonta/Holozoa/Filozoa/Choanozoa/Metazoa/Eumetazoa/Bilateria/Deuterostomia/Chordata/Olfactores/Craniata/Vertebrata/Euteleostomi/Mammalia/Eutheria/Laurasiatheria/Artiodactyla/Suina/Suidae/Sus/Sus scrofa (Pig) (Strain: Duroc) (OX=9823)	Amorphea	Obazoa	Opisthokonta	Holozoa	Filozoa	Choanozoa	Metazoa	Suidae	Sus	scrofa	9823	tr|A0A4X1TS38|A0A4X1TS38_PIG Uncharacterized protein OS=Sus scrofa OX=9823 GN=COL15A1 PE=4 SV=1	A0A4X1TS38	1265	1270	6	1360	0	0	0	0.379562	411	90	1500	0.4761905	TRUE
Sus scrofa (Pig) (Strain: Duroc)	Eukaryota/Amorphea/Obazoa/Opisthokonta/Holozoa/Filozoa/Choanozoa/Metazoa/Eumetazoa/Bilateria/Deuterostomia/Chordata/Olfactores/Craniata/Vertebrata/Euteleostomi/Mammalia/Eutheria/Laurasiatheria/Artiodactyla/Suina/Suidae/Sus/Sus scrofa (Pig) (Strain: Duroc) (OX=9823)	Amorphea	Obazoa	Opisthokonta	Holozoa	Filozoa	Choanozoa	Metazoa	Suidae	Sus	scrofa	9823	tr|A0A287A007|A0A287A007_PIG Collagen type IV alpha 5 chain OS=Sus scrofa OX=9823 GN=COL4A5 PE=4 SV=2	A0A287A007	42	161	120	1686	0.225	0.55	0.3875	0.3881432	1341	123	1500	0.4761905	TRUE
Sus scrofa (Pig) (Strain: Duroc)	Eukaryota/Amorphea/Obazoa/Opisthokonta/Holozoa/Filozoa/Choanozoa/Metazoa/Eumetazoa/Bilateria/Deuterostomia/Chordata/Olfactores/Craniata/Vertebrata/Euteleostomi/Mammalia/Eutheria/Laurasiatheria/Artiodactyla/Suina/Suidae/Sus/Sus scrofa (Pig) (Strain: Duroc) (OX=9823)	Amorphea	Obazoa	Opisthokonta	Holozoa	Filozoa	Choanozoa	Metazoa	Suidae	Sus	scrofa	9823	tr|A0A287A007|A0A287A007_PIG Collagen type IV alpha 5 chain OS=Sus scrofa OX=9823 GN=COL4A5 PE=4 SV=2	A0A287A007	168	221	54	1686	0.5555556	0.5	0.5277778	0.3881432	1341	123	1500	0.4761905	TRUE
Sus scrofa (Pig) (Strain: Duroc)	Eukaryota/Amorphea/Obazoa/Opisthokonta/Holozoa/Filozoa/Choanozoa/Metazoa/Eumetazoa/Bilateria/Deuterostomia/Chordata/Olfactores/Craniata/Vertebrata/Euteleostomi/Mammalia/Eutheria/Laurasiatheria/Artiodactyla/Suina/Suidae/Sus/Sus scrofa (Pig) (Strain: Duroc) (OX=9823)	Amorphea	Obazoa	Opisthokonta	Holozoa	Filozoa	Choanozoa	Metazoa	Suidae	Sus	scrofa	9823	tr|A0A287A007|A0A287A007_PIG Collagen type IV alpha 5 chain OS=Sus scrofa OX=9823 GN=COL4A5 PE=4 SV=2	A0A287A007	224	244	21	1686	0.4285714	0.2857143	0.3571429	0.3881432	1341	123	1500	0.4761905	TRUE
Sus scrofa (Pig) (Strain: Duroc)	Eukaryota/Amorphea/Obazoa/Opisthokonta/Holozoa/Filozoa/Choanozoa/Metazoa/Eumetazoa/Bilateria/Deuterostomia/Chordata/Olfactores/Craniata/Vertebrata/Euteleostomi/Mammalia/Eutheria/Laurasiatheria/Artiodactyla/Suina/Suidae/Sus/Sus scrofa (Pig) (Strain: Duroc) (OX=9823)	Amorphea	Obazoa	Opisthokonta	Holozoa	Filozoa	Choanozoa	Metazoa	Suidae	Sus	scrofa	9823	tr|A0A287A007|A0A287A007_PIG Collagen type IV alpha 5 chain OS=Sus scrofa OX=9823 GN=COL4A5 PE=4 SV=2	A0A287A007	258	284	27	1686	0.4444444	0.5555556	0.5	0.3881432	1341	123	1500	0.4761905	TRUE
Sus scrofa (Pig) (Strain: Duroc)	Eukaryota/Amorphea/Obazoa/Opisthokonta/Holozoa/Filozoa/Choanozoa/Metazoa/Eumetazoa/Bilateria/Deuterostomia/Chordata/Olfactores/Craniata/Vertebrata/Euteleostomi/Mammalia/Eutheria/Laurasiatheria/Artiodactyla/Suina/Suidae/Sus/Sus scrofa (Pig) (Strain: Duroc) (OX=9823)	Amorphea	Obazoa	Opisthokonta	Holozoa	Filozoa	Choanozoa	Metazoa	Suidae	Sus	scrofa	9823	tr|A0A287A007|A0A287A007_PIG Collagen type IV alpha 5 chain OS=Sus scrofa OX=9823 GN=COL4A5 PE=4 SV=2	A0A287A007	286	345	60	1686	0.1	0.4	0.25	0.3881432	1341	123	1500	0.4761905	TRUE
Sus scrofa (Pig) (Strain: Duroc)	Eukaryota/Amorphea/Obazoa/Opisthokonta/Holozoa/Filozoa/Choanozoa/Metazoa/Eumetazoa/Bilateria/Deuterostomia/Chordata/Olfactores/Craniata/Vertebrata/Euteleostomi/Mammalia/Eutheria/Laurasiatheria/Artiodactyla/Suina/Suidae/Sus/Sus scrofa (Pig) (Strain: Duroc) (OX=9823)	Amorphea	Obazoa	Opisthokonta	Holozoa	Filozoa	Choanozoa	Metazoa	Suidae	Sus	scrofa	9823	tr|A0A287A007|A0A287A007_PIG Collagen type IV alpha 5 chain OS=Sus scrofa OX=9823 GN=COL4A5 PE=4 SV=2	A0A287A007	354	389	36	1686	0.1666667	0.5	0.3333333	0.3881432	1341	123	1500	0.4761905	TRUE
Sus scrofa (Pig) (Strain: Duroc)	Eukaryota/Amorphea/Obazoa/Opisthokonta/Holozoa/Filozoa/Choanozoa/Metazoa/Eumetazoa/Bilateria/Deuterostomia/Chordata/Olfactores/Craniata/Vertebrata/Euteleostomi/Mammalia/Eutheria/Laurasiatheria/Artiodactyla/Suina/Suidae/Sus/Sus scrofa (Pig) (Strain: Duroc) (OX=9823)	Amorphea	Obazoa	Opisthokonta	Holozoa	Filozoa	Choanozoa	Metazoa	Suidae	Sus	scrofa	9823	tr|A0A287A007|A0A287A007_PIG Collagen type IV alpha 5 chain OS=Sus scrofa OX=9823 GN=COL4A5 PE=4 SV=2	A0A287A007	392	415	24	1686	0.375	0.5	0.4375	0.3881432	1341	123	1500	0.4761905	TRUE
Sus scrofa (Pig) (Strain: Duroc)	Eukaryota/Amorphea/Obazoa/Opisthokonta/Holozoa/Filozoa/Choanozoa/Metazoa/Eumetazoa/Bilateria/Deuterostomia/Chordata/Olfactores/Craniata/Vertebrata/Euteleostomi/Mammalia/Eutheria/Laurasiatheria/Artiodactyla/Suina/Suidae/Sus/Sus scrofa (Pig) (Strain: Duroc) (OX=9823)	Amorphea	Obazoa	Opisthokonta	Holozoa	Filozoa	Choanozoa	Metazoa	Suidae	Sus	scrofa	9823	tr|A0A287A007|A0A287A007_PIG Collagen type IV alpha 5 chain OS=Sus scrofa OX=9823 GN=COL4A5 PE=4 SV=2	A0A287A007	418	441	24	1686	0.375	0.75	0.5625	0.3881432	1341	123	1500	0.4761905	TRUE
Sus scrofa (Pig) (Strain: Duroc)	Eukaryota/Amorphea/Obazoa/Opisthokonta/Holozoa/Filozoa/Choanozoa/Metazoa/Eumetazoa/Bilateria/Deuterostomia/Chordata/Olfactores/Craniata/Vertebrata/Euteleostomi/Mammalia/Eutheria/Laurasiatheria/Artiodactyla/Suina/Suidae/Sus/Sus scrofa (Pig) (Strain: Duroc) (OX=9823)	Amorphea	Obazoa	Opisthokonta	Holozoa	Filozoa	Choanozoa	Metazoa	Suidae	Sus	scrofa	9823	tr|A0A287A007|A0A287A007_PIG Collagen type IV alpha 5 chain OS=Sus scrofa OX=9823 GN=COL4A5 PE=4 SV=2	A0A287A007	452	478	27	1686	0.2222222	0.3333333	0.2777778	0.3881432	1341	123	1500	0.4761905	TRUE
Sus scrofa (Pig) (Strain: Duroc)	Eukaryota/Amorphea/Obazoa/Opisthokonta/Holozoa/Filozoa/Choanozoa/Metazoa/Eumetazoa/Bilateria/Deuterostomia/Chordata/Olfactores/Craniata/Vertebrata/Euteleostomi/Mammalia/Eutheria/Laurasiatheria/Artiodactyla/Suina/Suidae/Sus/Sus scrofa (Pig) (Strain: Duroc) (OX=9823)	Amorphea	Obazoa	Opisthokonta	Holozoa	Filozoa	Choanozoa	Metazoa	Suidae	Sus	scrofa	9823	tr|A0A287A007|A0A287A007_PIG Collagen type IV alpha 5 chain OS=Sus scrofa OX=9823 GN=COL4A5 PE=4 SV=2	A0A287A007	486	548	63	1686	0.1428571	0.5238095	0.3333333	0.3881432	1341	123	1500	0.4761905	TRUE
Sus scrofa (Pig) (Strain: Duroc)	Eukaryota/Amorphea/Obazoa/Opisthokonta/Holozoa/Filozoa/Choanozoa/Metazoa/Eumetazoa/Bilateria/Deuterostomia/Chordata/Olfactores/Craniata/Vertebrata/Euteleostomi/Mammalia/Eutheria/Laurasiatheria/Artiodactyla/Suina/Suidae/Sus/Sus scrofa (Pig) (Strain: Duroc) (OX=9823)	Amorphea	Obazoa	Opisthokonta	Holozoa	Filozoa	Choanozoa	Metazoa	Suidae	Sus	scrofa	9823	tr|A0A287A007|A0A287A007_PIG Collagen type IV alpha 5 chain OS=Sus scrofa OX=9823 GN=COL4A5 PE=4 SV=2	A0A287A007	553	594	42	1686	0.07142857	0.5714286	0.3214286	0.3881432	1341	123	1500	0.4761905	TRUE
Sus scrofa (Pig) (Strain: Duroc)	Eukaryota/Amorphea/Obazoa/Opisthokonta/Holozoa/Filozoa/Choanozoa/Metazoa/Eumetazoa/Bilateria/Deuterostomia/Chordata/Olfactores/Craniata/Vertebrata/Euteleostomi/Mammalia/Eutheria/Laurasiatheria/Artiodactyla/Suina/Suidae/Sus/Sus scrofa (Pig) (Strain: Duroc) (OX=9823)	Amorphea	Obazoa	Opisthokonta	Holozoa	Filozoa	Choanozoa	Metazoa	Suidae	Sus	scrofa	9823	tr|A0A287A007|A0A287A007_PIG Collagen type IV alpha 5 chain OS=Sus scrofa OX=9823 GN=COL4A5 PE=4 SV=2	A0A287A007	598	624	27	1686	0.3333333	0.4444444	0.3888889	0.3881432	1341	123	1500	0.4761905	TRUE
Sus scrofa (Pig) (Strain: Duroc)	Eukaryota/Amorphea/Obazoa/Opisthokonta/Holozoa/Filozoa/Choanozoa/Metazoa/Eumetazoa/Bilateria/Deuterostomia/Chordata/Olfactores/Craniata/Vertebrata/Euteleostomi/Mammalia/Eutheria/Laurasiatheria/Artiodactyla/Suina/Suidae/Sus/Sus scrofa (Pig) (Strain: Duroc) (OX=9823)	Amorphea	Obazoa	Opisthokonta	Holozoa	Filozoa	Choanozoa	Metazoa	Suidae	Sus	scrofa	9823	tr|A0A287A007|A0A287A007_PIG Collagen type IV alpha 5 chain OS=Sus scrofa OX=9823 GN=COL4A5 PE=4 SV=2	A0A287A007	627	656	30	1686	0.2	0.4	0.3	0.3881432	1341	123	1500	0.4761905	TRUE
Sus scrofa (Pig) (Strain: Duroc)	Eukaryota/Amorphea/Obazoa/Opisthokonta/Holozoa/Filozoa/Choanozoa/Metazoa/Eumetazoa/Bilateria/Deuterostomia/Chordata/Olfactores/Craniata/Vertebrata/Euteleostomi/Mammalia/Eutheria/Laurasiatheria/Artiodactyla/Suina/Suidae/Sus/Sus scrofa (Pig) (Strain: Duroc) (OX=9823)	Amorphea	Obazoa	Opisthokonta	Holozoa	Filozoa	Choanozoa	Metazoa	Suidae	Sus	scrofa	9823	tr|A0A287A007|A0A287A007_PIG Collagen type IV alpha 5 chain OS=Sus scrofa OX=9823 GN=COL4A5 PE=4 SV=2	A0A287A007	661	705	45	1686	0	0.7333333	0.3666667	0.3881432	1341	123	1500	0.4761905	TRUE
Sus scrofa (Pig) (Strain: Duroc)	Eukaryota/Amorphea/Obazoa/Opisthokonta/Holozoa/Filozoa/Choanozoa/Metazoa/Eumetazoa/Bilateria/Deuterostomia/Chordata/Olfactores/Craniata/Vertebrata/Euteleostomi/Mammalia/Eutheria/Laurasiatheria/Artiodactyla/Suina/Suidae/Sus/Sus scrofa (Pig) (Strain: Duroc) (OX=9823)	Amorphea	Obazoa	Opisthokonta	Holozoa	Filozoa	Choanozoa	Metazoa	Suidae	Sus	scrofa	9823	tr|A0A287A007|A0A287A007_PIG Collagen type IV alpha 5 chain OS=Sus scrofa OX=9823 GN=COL4A5 PE=4 SV=2	A0A287A007	708	752	45	1686	0.4	0.6666667	0.5333333	0.3881432	1341	123	1500	0.4761905	TRUE
Sus scrofa (Pig) (Strain: Duroc)	Eukaryota/Amorphea/Obazoa/Opisthokonta/Holozoa/Filozoa/Choanozoa/Metazoa/Eumetazoa/Bilateria/Deuterostomia/Chordata/Olfactores/Craniata/Vertebrata/Euteleostomi/Mammalia/Eutheria/Laurasiatheria/Artiodactyla/Suina/Suidae/Sus/Sus scrofa (Pig) (Strain: Duroc) (OX=9823)	Amorphea	Obazoa	Opisthokonta	Holozoa	Filozoa	Choanozoa	Metazoa	Suidae	Sus	scrofa	9823	tr|A0A287A007|A0A287A007_PIG Collagen type IV alpha 5 chain OS=Sus scrofa OX=9823 GN=COL4A5 PE=4 SV=2	A0A287A007	755	817	63	1686	0.4285714	0.4761905	0.452381	0.3881432	1341	123	1500	0.4761905	TRUE
Sus scrofa (Pig) (Strain: Duroc)	Eukaryota/Amorphea/Obazoa/Opisthokonta/Holozoa/Filozoa/Choanozoa/Metazoa/Eumetazoa/Bilateria/Deuterostomia/Chordata/Olfactores/Craniata/Vertebrata/Euteleostomi/Mammalia/Eutheria/Laurasiatheria/Artiodactyla/Suina/Suidae/Sus/Sus scrofa (Pig) (Strain: Duroc) (OX=9823)	Amorphea	Obazoa	Opisthokonta	Holozoa	Filozoa	Choanozoa	Metazoa	Suidae	Sus	scrofa	9823	tr|A0A287A007|A0A287A007_PIG Collagen type IV alpha 5 chain OS=Sus scrofa OX=9823 GN=COL4A5 PE=4 SV=2	A0A287A007	820	852	33	1686	0.3636364	0.6363636	0.5	0.3881432	1341	123	1500	0.4761905	TRUE
Sus scrofa (Pig) (Strain: Duroc)	Eukaryota/Amorphea/Obazoa/Opisthokonta/Holozoa/Filozoa/Choanozoa/Metazoa/Eumetazoa/Bilateria/Deuterostomia/Chordata/Olfactores/Craniata/Vertebrata/Euteleostomi/Mammalia/Eutheria/Laurasiatheria/Artiodactyla/Suina/Suidae/Sus/Sus scrofa (Pig) (Strain: Duroc) (OX=9823)	Amorphea	Obazoa	Opisthokonta	Holozoa	Filozoa	Choanozoa	Metazoa	Suidae	Sus	scrofa	9823	tr|A0A287A007|A0A287A007_PIG Collagen type IV alpha 5 chain OS=Sus scrofa OX=9823 GN=COL4A5 PE=4 SV=2	A0A287A007	855	953	99	1686	0.2424242	0.5151515	0.3787879	0.3881432	1341	123	1500	0.4761905	TRUE
Sus scrofa (Pig) (Strain: Duroc)	Eukaryota/Amorphea/Obazoa/Opisthokonta/Holozoa/Filozoa/Choanozoa/Metazoa/Eumetazoa/Bilateria/Deuterostomia/Chordata/Olfactores/Craniata/Vertebrata/Euteleostomi/Mammalia/Eutheria/Laurasiatheria/Artiodactyla/Suina/Suidae/Sus/Sus scrofa (Pig) (Strain: Duroc) (OX=9823)	Amorphea	Obazoa	Opisthokonta	Holozoa	Filozoa	Choanozoa	Metazoa	Suidae	Sus	scrofa	9823	tr|A0A287A007|A0A287A007_PIG Collagen type IV alpha 5 chain OS=Sus scrofa OX=9823 GN=COL4A5 PE=4 SV=2	A0A287A007	959	1072	114	1686	0.1315789	0.5	0.3157895	0.3881432	1341	123	1500	0.4761905	TRUE
Sus scrofa (Pig) (Strain: Duroc)	Eukaryota/Amorphea/Obazoa/Opisthokonta/Holozoa/Filozoa/Choanozoa/Metazoa/Eumetazoa/Bilateria/Deuterostomia/Chordata/Olfactores/Craniata/Vertebrata/Euteleostomi/Mammalia/Eutheria/Laurasiatheria/Artiodactyla/Suina/Suidae/Sus/Sus scrofa (Pig) (Strain: Duroc) (OX=9823)	Amorphea	Obazoa	Opisthokonta	Holozoa	Filozoa	Choanozoa	Metazoa	Suidae	Sus	scrofa	9823	tr|A0A287A007|A0A287A007_PIG Collagen type IV alpha 5 chain OS=Sus scrofa OX=9823 GN=COL4A5 PE=4 SV=2	A0A287A007	1075	1188	114	1686	0.1578947	0.6315789	0.3947368	0.3881432	1341	123	1500	0.4761905	TRUE
Sus scrofa (Pig) (Strain: Duroc)	Eukaryota/Amorphea/Obazoa/Opisthokonta/Holozoa/Filozoa/Choanozoa/Metazoa/Eumetazoa/Bilateria/Deuterostomia/Chordata/Olfactores/Craniata/Vertebrata/Euteleostomi/Mammalia/Eutheria/Laurasiatheria/Artiodactyla/Suina/Suidae/Sus/Sus scrofa (Pig) (Strain: Duroc) (OX=9823)	Amorphea	Obazoa	Opisthokonta	Holozoa	Filozoa	Choanozoa	Metazoa	Suidae	Sus	scrofa	9823	tr|A0A287A007|A0A287A007_PIG Collagen type IV alpha 5 chain OS=Sus scrofa OX=9823 GN=COL4A5 PE=4 SV=2	A0A287A007	1191	1244	54	1686	0.2777778	0.6111111	0.4444444	0.3881432	1341	123	1500	0.4761905	TRUE
Sus scrofa (Pig) (Strain: Duroc)	Eukaryota/Amorphea/Obazoa/Opisthokonta/Holozoa/Filozoa/Choanozoa/Metazoa/Eumetazoa/Bilateria/Deuterostomia/Chordata/Olfactores/Craniata/Vertebrata/Euteleostomi/Mammalia/Eutheria/Laurasiatheria/Artiodactyla/Suina/Suidae/Sus/Sus scrofa (Pig) (Strain: Duroc) (OX=9823)	Amorphea	Obazoa	Opisthokonta	Holozoa	Filozoa	Choanozoa	Metazoa	Suidae	Sus	scrofa	9823	tr|A0A287A007|A0A287A007_PIG Collagen type IV alpha 5 chain OS=Sus scrofa OX=9823 GN=COL4A5 PE=4 SV=2	A0A287A007	1247	1369	123	1686	0.2682927	0.5365854	0.402439	0.3881432	1341	123	1500	0.4761905	TRUE
Sus scrofa (Pig) (Strain: Duroc)	Eukaryota/Amorphea/Obazoa/Opisthokonta/Holozoa/Filozoa/Choanozoa/Metazoa/Eumetazoa/Bilateria/Deuterostomia/Chordata/Olfactores/Craniata/Vertebrata/Euteleostomi/Mammalia/Eutheria/Laurasiatheria/Artiodactyla/Suina/Suidae/Sus/Sus scrofa (Pig) (Strain: Duroc) (OX=9823)	Amorphea	Obazoa	Opisthokonta	Holozoa	Filozoa	Choanozoa	Metazoa	Suidae	Sus	scrofa	9823	tr|A0A287A007|A0A287A007_PIG Collagen type IV alpha 5 chain OS=Sus scrofa OX=9823 GN=COL4A5 PE=4 SV=2	A0A287A007	1374	1457	84	1686	0.2857143	0.5357143	0.4107143	0.3881432	1341	123	1500	0.4761905	TRUE
Sus scrofa (Pig) (Strain: Duroc)	Eukaryota/Amorphea/Obazoa/Opisthokonta/Holozoa/Filozoa/Choanozoa/Metazoa/Eumetazoa/Bilateria/Deuterostomia/Chordata/Olfactores/Craniata/Vertebrata/Euteleostomi/Mammalia/Eutheria/Laurasiatheria/Artiodactyla/Suina/Suidae/Sus/Sus scrofa (Pig) (Strain: Duroc) (OX=9823)	Amorphea	Obazoa	Opisthokonta	Holozoa	Filozoa	Choanozoa	Metazoa	Suidae	Sus	scrofa	9823	tr|A0A287A007|A0A287A007_PIG Collagen type IV alpha 5 chain OS=Sus scrofa OX=9823 GN=COL4A5 PE=4 SV=2	A0A287A007	1505	1510	6	1686	0	0	0	0.3881432	1341	123	1500	0.4761905	TRUE
Sus scrofa (Pig) (Strain: Duroc)	Eukaryota/Amorphea/Obazoa/Opisthokonta/Holozoa/Filozoa/Choanozoa/Metazoa/Eumetazoa/Bilateria/Deuterostomia/Chordata/Olfactores/Craniata/Vertebrata/Euteleostomi/Mammalia/Eutheria/Laurasiatheria/Artiodactyla/Suina/Suidae/Sus/Sus scrofa (Pig) (Strain: Duroc) (OX=9823)	Amorphea	Obazoa	Opisthokonta	Holozoa	Filozoa	Choanozoa	Metazoa	Suidae	Sus	scrofa	9823	tr|A0A287A007|A0A287A007_PIG Collagen type IV alpha 5 chain OS=Sus scrofa OX=9823 GN=COL4A5 PE=4 SV=2	A0A287A007	1607	1612	6	1686	0	0	0	0.3881432	1341	123	1500	0.4761905	TRUE
Sus scrofa (Pig) (Strain: Duroc)	Eukaryota/Amorphea/Obazoa/Opisthokonta/Holozoa/Filozoa/Choanozoa/Metazoa/Eumetazoa/Bilateria/Deuterostomia/Chordata/Olfactores/Craniata/Vertebrata/Euteleostomi/Mammalia/Eutheria/Laurasiatheria/Artiodactyla/Suina/Suidae/Sus/Sus scrofa (Pig) (Strain: Duroc) (OX=9823)	Amorphea	Obazoa	Opisthokonta	Holozoa	Filozoa	Choanozoa	Metazoa	Suidae	Sus	scrofa	9823	tr|A0A4X1SVX0|A0A4X1SVX0_PIG Ficolin-2 OS=Sus scrofa OX=9823 GN=FCN2 PE=3 SV=1	A0A4X1SVX0	37	42	6	308	0	0	0	0.275	60	42	1500	0.4761905	TRUE
Sus scrofa (Pig) (Strain: Duroc)	Eukaryota/Amorphea/Obazoa/Opisthokonta/Holozoa/Filozoa/Choanozoa/Metazoa/Eumetazoa/Bilateria/Deuterostomia/Chordata/Olfactores/Craniata/Vertebrata/Euteleostomi/Mammalia/Eutheria/Laurasiatheria/Artiodactyla/Suina/Suidae/Sus/Sus scrofa (Pig) (Strain: Duroc) (OX=9823)	Amorphea	Obazoa	Opisthokonta	Holozoa	Filozoa	Choanozoa	Metazoa	Suidae	Sus	scrofa	9823	tr|A0A4X1SVX0|A0A4X1SVX0_PIG Ficolin-2 OS=Sus scrofa OX=9823 GN=FCN2 PE=3 SV=1	A0A4X1SVX0	49	90	42	308	0.3571429	0.4285714	0.3928571	0.275	60	42	1500	0.4761905	TRUE
Sus scrofa (Pig) (Strain: Duroc)	Eukaryota/Amorphea/Obazoa/Opisthokonta/Holozoa/Filozoa/Choanozoa/Metazoa/Eumetazoa/Bilateria/Deuterostomia/Chordata/Olfactores/Craniata/Vertebrata/Euteleostomi/Mammalia/Eutheria/Laurasiatheria/Artiodactyla/Suina/Suidae/Sus/Sus scrofa (Pig) (Strain: Duroc) (OX=9823)	Amorphea	Obazoa	Opisthokonta	Holozoa	Filozoa	Choanozoa	Metazoa	Suidae	Sus	scrofa	9823	tr|A0A4X1SVX0|A0A4X1SVX0_PIG Ficolin-2 OS=Sus scrofa OX=9823 GN=FCN2 PE=3 SV=1	A0A4X1SVX0	224	229	6	308	0	0	0	0.275	60	42	1500	0.4761905	TRUE
Sus scrofa (Pig) (Strain: Duroc)	Eukaryota/Amorphea/Obazoa/Opisthokonta/Holozoa/Filozoa/Choanozoa/Metazoa/Eumetazoa/Bilateria/Deuterostomia/Chordata/Olfactores/Craniata/Vertebrata/Euteleostomi/Mammalia/Eutheria/Laurasiatheria/Artiodactyla/Suina/Suidae/Sus/Sus scrofa (Pig) (Strain: Duroc) (OX=9823)	Amorphea	Obazoa	Opisthokonta	Holozoa	Filozoa	Choanozoa	Metazoa	Suidae	Sus	scrofa	9823	tr|A0A4X1SVX0|A0A4X1SVX0_PIG Ficolin-2 OS=Sus scrofa OX=9823 GN=FCN2 PE=3 SV=1	A0A4X1SVX0	277	282	6	308	0	0	0	0.275	60	42	1500	0.4761905	TRUE
Sus scrofa (Pig) (Strain: Duroc)	Eukaryota/Amorphea/Obazoa/Opisthokonta/Holozoa/Filozoa/Choanozoa/Metazoa/Eumetazoa/Bilateria/Deuterostomia/Chordata/Olfactores/Craniata/Vertebrata/Euteleostomi/Mammalia/Eutheria/Laurasiatheria/Artiodactyla/Suina/Suidae/Sus/Sus scrofa (Pig) (Strain: Duroc) (OX=9823)	Amorphea	Obazoa	Opisthokonta	Holozoa	Filozoa	Choanozoa	Metazoa	Suidae	Sus	scrofa	9823	tr|A0A4X1TVD7|A0A4X1TVD7_PIG Uncharacterized protein OS=Sus scrofa OX=9823 PE=4 SV=1	A0A4X1TVD7	2	28	27	198	0.4444444	0.3333333	0.3888889	0.3888889	135	60	1500	0.4761905	TRUE
Sus scrofa (Pig) (Strain: Duroc)	Eukaryota/Amorphea/Obazoa/Opisthokonta/Holozoa/Filozoa/Choanozoa/Metazoa/Eumetazoa/Bilateria/Deuterostomia/Chordata/Olfactores/Craniata/Vertebrata/Euteleostomi/Mammalia/Eutheria/Laurasiatheria/Artiodactyla/Suina/Suidae/Sus/Sus scrofa (Pig) (Strain: Duroc) (OX=9823)	Amorphea	Obazoa	Opisthokonta	Holozoa	Filozoa	Choanozoa	Metazoa	Suidae	Sus	scrofa	9823	tr|A0A4X1TVD7|A0A4X1TVD7_PIG Uncharacterized protein OS=Sus scrofa OX=9823 PE=4 SV=1	A0A4X1TVD7	66	125	60	198	0.2	0.45	0.325	0.3888889	135	60	1500	0.4761905	TRUE
Sus scrofa (Pig) (Strain: Duroc)	Eukaryota/Amorphea/Obazoa/Opisthokonta/Holozoa/Filozoa/Choanozoa/Metazoa/Eumetazoa/Bilateria/Deuterostomia/Chordata/Olfactores/Craniata/Vertebrata/Euteleostomi/Mammalia/Eutheria/Laurasiatheria/Artiodactyla/Suina/Suidae/Sus/Sus scrofa (Pig) (Strain: Duroc) (OX=9823)	Amorphea	Obazoa	Opisthokonta	Holozoa	Filozoa	Choanozoa	Metazoa	Suidae	Sus	scrofa	9823	tr|A0A4X1TVD7|A0A4X1TVD7_PIG Uncharacterized protein OS=Sus scrofa OX=9823 PE=4 SV=1	A0A4X1TVD7	128	145	18	198	0.6666667	0.5	0.5833333	0.3888889	135	60	1500	0.4761905	TRUE
Sus scrofa (Pig) (Strain: Duroc)	Eukaryota/Amorphea/Obazoa/Opisthokonta/Holozoa/Filozoa/Choanozoa/Metazoa/Eumetazoa/Bilateria/Deuterostomia/Chordata/Olfactores/Craniata/Vertebrata/Euteleostomi/Mammalia/Eutheria/Laurasiatheria/Artiodactyla/Suina/Suidae/Sus/Sus scrofa (Pig) (Strain: Duroc) (OX=9823)	Amorphea	Obazoa	Opisthokonta	Holozoa	Filozoa	Choanozoa	Metazoa	Suidae	Sus	scrofa	9823	tr|A0A4X1TVD7|A0A4X1TVD7_PIG Uncharacterized protein OS=Sus scrofa OX=9823 PE=4 SV=1	A0A4X1TVD7	148	177	30	198	0.2	0.6	0.4	0.3888889	135	60	1500	0.4761905	TRUE
Sus scrofa (Pig) (Strain: Duroc)	Eukaryota/Amorphea/Obazoa/Opisthokonta/Holozoa/Filozoa/Choanozoa/Metazoa/Eumetazoa/Bilateria/Deuterostomia/Chordata/Olfactores/Craniata/Vertebrata/Euteleostomi/Mammalia/Eutheria/Laurasiatheria/Artiodactyla/Suina/Suidae/Sus/Sus scrofa (Pig) (Strain: Duroc) (OX=9823)	Amorphea	Obazoa	Opisthokonta	Holozoa	Filozoa	Choanozoa	Metazoa	Suidae	Sus	scrofa	9823	tr|A0A4X1T6W8|A0A4X1T6W8_PIG Uncharacterized protein OS=Sus scrofa OX=9823 PE=4 SV=1	A0A4X1T6W8	55	60	6	1757	0	0	0	0.3385417	288	96	1500	0.4761905	TRUE
Sus scrofa (Pig) (Strain: Duroc)	Eukaryota/Amorphea/Obazoa/Opisthokonta/Holozoa/Filozoa/Choanozoa/Metazoa/Eumetazoa/Bilateria/Deuterostomia/Chordata/Olfactores/Craniata/Vertebrata/Euteleostomi/Mammalia/Eutheria/Laurasiatheria/Artiodactyla/Suina/Suidae/Sus/Sus scrofa (Pig) (Strain: Duroc) (OX=9823)	Amorphea	Obazoa	Opisthokonta	Holozoa	Filozoa	Choanozoa	Metazoa	Suidae	Sus	scrofa	9823	tr|A0A4X1T6W8|A0A4X1T6W8_PIG Uncharacterized protein OS=Sus scrofa OX=9823 PE=4 SV=1	A0A4X1T6W8	433	438	6	1757	0	0	0	0.3385417	288	96	1500	0.4761905	TRUE
Sus scrofa (Pig) (Strain: Duroc)	Eukaryota/Amorphea/Obazoa/Opisthokonta/Holozoa/Filozoa/Choanozoa/Metazoa/Eumetazoa/Bilateria/Deuterostomia/Chordata/Olfactores/Craniata/Vertebrata/Euteleostomi/Mammalia/Eutheria/Laurasiatheria/Artiodactyla/Suina/Suidae/Sus/Sus scrofa (Pig) (Strain: Duroc) (OX=9823)	Amorphea	Obazoa	Opisthokonta	Holozoa	Filozoa	Choanozoa	Metazoa	Suidae	Sus	scrofa	9823	tr|A0A4X1T6W8|A0A4X1T6W8_PIG Uncharacterized protein OS=Sus scrofa OX=9823 PE=4 SV=1	A0A4X1T6W8	467	472	6	1757	0	0	0	0.3385417	288	96	1500	0.4761905	TRUE
Sus scrofa (Pig) (Strain: Duroc)	Eukaryota/Amorphea/Obazoa/Opisthokonta/Holozoa/Filozoa/Choanozoa/Metazoa/Eumetazoa/Bilateria/Deuterostomia/Chordata/Olfactores/Craniata/Vertebrata/Euteleostomi/Mammalia/Eutheria/Laurasiatheria/Artiodactyla/Suina/Suidae/Sus/Sus scrofa (Pig) (Strain: Duroc) (OX=9823)	Amorphea	Obazoa	Opisthokonta	Holozoa	Filozoa	Choanozoa	Metazoa	Suidae	Sus	scrofa	9823	tr|A0A4X1T6W8|A0A4X1T6W8_PIG Uncharacterized protein OS=Sus scrofa OX=9823 PE=4 SV=1	A0A4X1T6W8	481	486	6	1757	0	0	0	0.3385417	288	96	1500	0.4761905	TRUE
Sus scrofa (Pig) (Strain: Duroc)	Eukaryota/Amorphea/Obazoa/Opisthokonta/Holozoa/Filozoa/Choanozoa/Metazoa/Eumetazoa/Bilateria/Deuterostomia/Chordata/Olfactores/Craniata/Vertebrata/Euteleostomi/Mammalia/Eutheria/Laurasiatheria/Artiodactyla/Suina/Suidae/Sus/Sus scrofa (Pig) (Strain: Duroc) (OX=9823)	Amorphea	Obazoa	Opisthokonta	Holozoa	Filozoa	Choanozoa	Metazoa	Suidae	Sus	scrofa	9823	tr|A0A4X1T6W8|A0A4X1T6W8_PIG Uncharacterized protein OS=Sus scrofa OX=9823 PE=4 SV=1	A0A4X1T6W8	1045	1050	6	1757	0	0	0	0.3385417	288	96	1500	0.4761905	TRUE
Sus scrofa (Pig) (Strain: Duroc)	Eukaryota/Amorphea/Obazoa/Opisthokonta/Holozoa/Filozoa/Choanozoa/Metazoa/Eumetazoa/Bilateria/Deuterostomia/Chordata/Olfactores/Craniata/Vertebrata/Euteleostomi/Mammalia/Eutheria/Laurasiatheria/Artiodactyla/Suina/Suidae/Sus/Sus scrofa (Pig) (Strain: Duroc) (OX=9823)	Amorphea	Obazoa	Opisthokonta	Holozoa	Filozoa	Choanozoa	Metazoa	Suidae	Sus	scrofa	9823	tr|A0A4X1T6W8|A0A4X1T6W8_PIG Uncharacterized protein OS=Sus scrofa OX=9823 PE=4 SV=1	A0A4X1T6W8	1384	1389	6	1757	0.5	0	0.25	0.3385417	288	96	1500	0.4761905	TRUE
Sus scrofa (Pig) (Strain: Duroc)	Eukaryota/Amorphea/Obazoa/Opisthokonta/Holozoa/Filozoa/Choanozoa/Metazoa/Eumetazoa/Bilateria/Deuterostomia/Chordata/Olfactores/Craniata/Vertebrata/Euteleostomi/Mammalia/Eutheria/Laurasiatheria/Artiodactyla/Suina/Suidae/Sus/Sus scrofa (Pig) (Strain: Duroc) (OX=9823)	Amorphea	Obazoa	Opisthokonta	Holozoa	Filozoa	Choanozoa	Metazoa	Suidae	Sus	scrofa	9823	tr|A0A4X1T6W8|A0A4X1T6W8_PIG Uncharacterized protein OS=Sus scrofa OX=9823 PE=4 SV=1	A0A4X1T6W8	1437	1490	54	1757	0.5555556	0.2777778	0.4166667	0.3385417	288	96	1500	0.4761905	TRUE
Sus scrofa (Pig) (Strain: Duroc)	Eukaryota/Amorphea/Obazoa/Opisthokonta/Holozoa/Filozoa/Choanozoa/Metazoa/Eumetazoa/Bilateria/Deuterostomia/Chordata/Olfactores/Craniata/Vertebrata/Euteleostomi/Mammalia/Eutheria/Laurasiatheria/Artiodactyla/Suina/Suidae/Sus/Sus scrofa (Pig) (Strain: Duroc) (OX=9823)	Amorphea	Obazoa	Opisthokonta	Holozoa	Filozoa	Choanozoa	Metazoa	Suidae	Sus	scrofa	9823	tr|A0A4X1T6W8|A0A4X1T6W8_PIG Uncharacterized protein OS=Sus scrofa OX=9823 PE=4 SV=1	A0A4X1T6W8	1493	1588	96	1757	0.1875	0.4375	0.3125	0.3385417	288	96	1500	0.4761905	TRUE
Sus scrofa (Pig) (Strain: Duroc)	Eukaryota/Amorphea/Obazoa/Opisthokonta/Holozoa/Filozoa/Choanozoa/Metazoa/Eumetazoa/Bilateria/Deuterostomia/Chordata/Olfactores/Craniata/Vertebrata/Euteleostomi/Mammalia/Eutheria/Laurasiatheria/Artiodactyla/Suina/Suidae/Sus/Sus scrofa (Pig) (Strain: Duroc) (OX=9823)	Amorphea	Obazoa	Opisthokonta	Holozoa	Filozoa	Choanozoa	Metazoa	Suidae	Sus	scrofa	9823	tr|A0A4X1T6W8|A0A4X1T6W8_PIG Uncharacterized protein OS=Sus scrofa OX=9823 PE=4 SV=1	A0A4X1T6W8	1631	1684	54	1757	0.1111111	0.6111111	0.3611111	0.3385417	288	96	1500	0.4761905	TRUE
Sus scrofa (Pig) (Strain: Duroc)	Eukaryota/Amorphea/Obazoa/Opisthokonta/Holozoa/Filozoa/Choanozoa/Metazoa/Eumetazoa/Bilateria/Deuterostomia/Chordata/Olfactores/Craniata/Vertebrata/Euteleostomi/Mammalia/Eutheria/Laurasiatheria/Artiodactyla/Suina/Suidae/Sus/Sus scrofa (Pig) (Strain: Duroc) (OX=9823)	Amorphea	Obazoa	Opisthokonta	Holozoa	Filozoa	Choanozoa	Metazoa	Suidae	Sus	scrofa	9823	tr|A0A4X1T6W8|A0A4X1T6W8_PIG Uncharacterized protein OS=Sus scrofa OX=9823 PE=4 SV=1	A0A4X1T6W8	1687	1701	15	1757	0.8	0.2	0.5	0.3385417	288	96	1500	0.4761905	TRUE
Sus scrofa (Pig) (Strain: Duroc)	Eukaryota/Amorphea/Obazoa/Opisthokonta/Holozoa/Filozoa/Choanozoa/Metazoa/Eumetazoa/Bilateria/Deuterostomia/Chordata/Olfactores/Craniata/Vertebrata/Euteleostomi/Mammalia/Eutheria/Laurasiatheria/Artiodactyla/Suina/Suidae/Sus/Sus scrofa (Pig) (Strain: Duroc) (OX=9823)	Amorphea	Obazoa	Opisthokonta	Holozoa	Filozoa	Choanozoa	Metazoa	Suidae	Sus	scrofa	9823	tr|A0A4X1T6W8|A0A4X1T6W8_PIG Uncharacterized protein OS=Sus scrofa OX=9823 PE=4 SV=1	A0A4X1T6W8	1704	1736	33	1757	0.4545455	0.5454545	0.5	0.3385417	288	96	1500	0.4761905	TRUE
Mandrillus leucophaeus (Drill) (Papio leucophaeus)	Eukaryota/Amorphea/Obazoa/Opisthokonta/Holozoa/Filozoa/Choanozoa/Metazoa/Eumetazoa/Bilateria/Deuterostomia/Chordata/Olfactores/Craniata/Vertebrata/Euteleostomi/Mammalia/Eutheria/Euarchontoglires/Primates/Haplorrhini/Catarrhini/Cercopithecidae/Cercopithecinae/Mandrillus/Mandrillus leucophaeus (Drill) (Papio leucophaeus) (OX=9568)	Amorphea	Obazoa	Opisthokonta	Holozoa	Filozoa	Choanozoa	Metazoa	Cercopithecidae	Mandrillus	leucophaeus	9568	tr|A0A2K5Z428|A0A2K5Z428_MANLE Collagen type V alpha 1 chain OS=Mandrillus leucophaeus OX=9568 GN=COL5A1 PE=4 SV=1	A0A2K5Z428	108	113	6	1768	0.5	0.5	0.5	0.3732394	1065	981	1494	0.6578947	TRUE
Mandrillus leucophaeus (Drill) (Papio leucophaeus)	Eukaryota/Amorphea/Obazoa/Opisthokonta/Holozoa/Filozoa/Choanozoa/Metazoa/Eumetazoa/Bilateria/Deuterostomia/Chordata/Olfactores/Craniata/Vertebrata/Euteleostomi/Mammalia/Eutheria/Euarchontoglires/Primates/Haplorrhini/Catarrhini/Cercopithecidae/Cercopithecinae/Mandrillus/Mandrillus leucophaeus (Drill) (Papio leucophaeus) (OX=9568)	Amorphea	Obazoa	Opisthokonta	Holozoa	Filozoa	Choanozoa	Metazoa	Cercopithecidae	Mandrillus	leucophaeus	9568	tr|A0A2K5Z428|A0A2K5Z428_MANLE Collagen type V alpha 1 chain OS=Mandrillus leucophaeus OX=9568 GN=COL5A1 PE=4 SV=1	A0A2K5Z428	407	421	15	1768	0.2	0.2	0.2	0.3732394	1065	981	1494	0.6578947	TRUE
Mandrillus leucophaeus (Drill) (Papio leucophaeus)	Eukaryota/Amorphea/Obazoa/Opisthokonta/Holozoa/Filozoa/Choanozoa/Metazoa/Eumetazoa/Bilateria/Deuterostomia/Chordata/Olfactores/Craniata/Vertebrata/Euteleostomi/Mammalia/Eutheria/Euarchontoglires/Primates/Haplorrhini/Catarrhini/Cercopithecidae/Cercopithecinae/Mandrillus/Mandrillus leucophaeus (Drill) (Papio leucophaeus) (OX=9568)	Amorphea	Obazoa	Opisthokonta	Holozoa	Filozoa	Choanozoa	Metazoa	Cercopithecidae	Mandrillus	leucophaeus	9568	tr|A0A2K5Z428|A0A2K5Z428_MANLE Collagen type V alpha 1 chain OS=Mandrillus leucophaeus OX=9568 GN=COL5A1 PE=4 SV=1	A0A2K5Z428	432	482	51	1768	0.4117647	0.5294118	0.4705882	0.3732394	1065	981	1494	0.6578947	TRUE
Mandrillus leucophaeus (Drill) (Papio leucophaeus)	Eukaryota/Amorphea/Obazoa/Opisthokonta/Holozoa/Filozoa/Choanozoa/Metazoa/Eumetazoa/Bilateria/Deuterostomia/Chordata/Olfactores/Craniata/Vertebrata/Euteleostomi/Mammalia/Eutheria/Euarchontoglires/Primates/Haplorrhini/Catarrhini/Cercopithecidae/Cercopithecinae/Mandrillus/Mandrillus leucophaeus (Drill) (Papio leucophaeus) (OX=9568)	Amorphea	Obazoa	Opisthokonta	Holozoa	Filozoa	Choanozoa	Metazoa	Cercopithecidae	Mandrillus	leucophaeus	9568	tr|A0A2K5Z428|A0A2K5Z428_MANLE Collagen type V alpha 1 chain OS=Mandrillus leucophaeus OX=9568 GN=COL5A1 PE=4 SV=1	A0A2K5Z428	490	501	12	1768	0.25	0	0.125	0.3732394	1065	981	1494	0.6578947	TRUE
Mandrillus leucophaeus (Drill) (Papio leucophaeus)	Eukaryota/Amorphea/Obazoa/Opisthokonta/Holozoa/Filozoa/Choanozoa/Metazoa/Eumetazoa/Bilateria/Deuterostomia/Chordata/Olfactores/Craniata/Vertebrata/Euteleostomi/Mammalia/Eutheria/Euarchontoglires/Primates/Haplorrhini/Catarrhini/Cercopithecidae/Cercopithecinae/Mandrillus/Mandrillus leucophaeus (Drill) (Papio leucophaeus) (OX=9568)	Amorphea	Obazoa	Opisthokonta	Holozoa	Filozoa	Choanozoa	Metazoa	Cercopithecidae	Mandrillus	leucophaeus	9568	tr|A0A2K5Z428|A0A2K5Z428_MANLE Collagen type V alpha 1 chain OS=Mandrillus leucophaeus OX=9568 GN=COL5A1 PE=4 SV=1	A0A2K5Z428	522	1502	981	1768	0.4006116	0.3455657	0.3730887	0.3732394	1065	981	1494	0.6578947	TRUE
Sus scrofa (Pig) (Strain: Duroc)	Eukaryota/Amorphea/Obazoa/Opisthokonta/Holozoa/Filozoa/Choanozoa/Metazoa/Eumetazoa/Bilateria/Deuterostomia/Chordata/Olfactores/Craniata/Vertebrata/Euteleostomi/Mammalia/Eutheria/Laurasiatheria/Artiodactyla/Suina/Suidae/Sus/Sus scrofa (Pig) (Strain: Duroc) (OX=9823)	Amorphea	Obazoa	Opisthokonta	Holozoa	Filozoa	Choanozoa	Metazoa	Suidae	Sus	scrofa	9823	tr|A0A4X1VM36|A0A4X1VM36_PIG WD_REPEATS_REGION domain-containing protein OS=Sus scrofa OX=9823 PE=4 SV=1	A0A4X1VM36	350	355	6	1335	0	0	0	0.375	252	72	1500	0.4761905	TRUE
Sus scrofa (Pig) (Strain: Duroc)	Eukaryota/Amorphea/Obazoa/Opisthokonta/Holozoa/Filozoa/Choanozoa/Metazoa/Eumetazoa/Bilateria/Deuterostomia/Chordata/Olfactores/Craniata/Vertebrata/Euteleostomi/Mammalia/Eutheria/Laurasiatheria/Artiodactyla/Suina/Suidae/Sus/Sus scrofa (Pig) (Strain: Duroc) (OX=9823)	Amorphea	Obazoa	Opisthokonta	Holozoa	Filozoa	Choanozoa	Metazoa	Suidae	Sus	scrofa	9823	tr|A0A4X1VM36|A0A4X1VM36_PIG WD_REPEATS_REGION domain-containing protein OS=Sus scrofa OX=9823 PE=4 SV=1	A0A4X1VM36	617	625	9	1335	0.6666667	0.3333333	0.5	0.375	252	72	1500	0.4761905	TRUE
Sus scrofa (Pig) (Strain: Duroc)	Eukaryota/Amorphea/Obazoa/Opisthokonta/Holozoa/Filozoa/Choanozoa/Metazoa/Eumetazoa/Bilateria/Deuterostomia/Chordata/Olfactores/Craniata/Vertebrata/Euteleostomi/Mammalia/Eutheria/Laurasiatheria/Artiodactyla/Suina/Suidae/Sus/Sus scrofa (Pig) (Strain: Duroc) (OX=9823)	Amorphea	Obazoa	Opisthokonta	Holozoa	Filozoa	Choanozoa	Metazoa	Suidae	Sus	scrofa	9823	tr|A0A4X1VM36|A0A4X1VM36_PIG WD_REPEATS_REGION domain-containing protein OS=Sus scrofa OX=9823 PE=4 SV=1	A0A4X1VM36	629	640	12	1335	0.75	0.25	0.5	0.375	252	72	1500	0.4761905	TRUE
Sus scrofa (Pig) (Strain: Duroc)	Eukaryota/Amorphea/Obazoa/Opisthokonta/Holozoa/Filozoa/Choanozoa/Metazoa/Eumetazoa/Bilateria/Deuterostomia/Chordata/Olfactores/Craniata/Vertebrata/Euteleostomi/Mammalia/Eutheria/Laurasiatheria/Artiodactyla/Suina/Suidae/Sus/Sus scrofa (Pig) (Strain: Duroc) (OX=9823)	Amorphea	Obazoa	Opisthokonta	Holozoa	Filozoa	Choanozoa	Metazoa	Suidae	Sus	scrofa	9823	tr|A0A4X1VM36|A0A4X1VM36_PIG WD_REPEATS_REGION domain-containing protein OS=Sus scrofa OX=9823 PE=4 SV=1	A0A4X1VM36	644	661	18	1335	0.6666667	0.1666667	0.4166667	0.375	252	72	1500	0.4761905	TRUE
Sus scrofa (Pig) (Strain: Duroc)	Eukaryota/Amorphea/Obazoa/Opisthokonta/Holozoa/Filozoa/Choanozoa/Metazoa/Eumetazoa/Bilateria/Deuterostomia/Chordata/Olfactores/Craniata/Vertebrata/Euteleostomi/Mammalia/Eutheria/Laurasiatheria/Artiodactyla/Suina/Suidae/Sus/Sus scrofa (Pig) (Strain: Duroc) (OX=9823)	Amorphea	Obazoa	Opisthokonta	Holozoa	Filozoa	Choanozoa	Metazoa	Suidae	Sus	scrofa	9823	tr|A0A4X1VM36|A0A4X1VM36_PIG WD_REPEATS_REGION domain-containing protein OS=Sus scrofa OX=9823 PE=4 SV=1	A0A4X1VM36	672	677	6	1335	0.5	0	0.25	0.375	252	72	1500	0.4761905	TRUE
Sus scrofa (Pig) (Strain: Duroc)	Eukaryota/Amorphea/Obazoa/Opisthokonta/Holozoa/Filozoa/Choanozoa/Metazoa/Eumetazoa/Bilateria/Deuterostomia/Chordata/Olfactores/Craniata/Vertebrata/Euteleostomi/Mammalia/Eutheria/Laurasiatheria/Artiodactyla/Suina/Suidae/Sus/Sus scrofa (Pig) (Strain: Duroc) (OX=9823)	Amorphea	Obazoa	Opisthokonta	Holozoa	Filozoa	Choanozoa	Metazoa	Suidae	Sus	scrofa	9823	tr|A0A4X1VM36|A0A4X1VM36_PIG WD_REPEATS_REGION domain-containing protein OS=Sus scrofa OX=9823 PE=4 SV=1	A0A4X1VM36	681	752	72	1335	0.7083333	0.25	0.4791667	0.375	252	72	1500	0.4761905	TRUE
Sus scrofa (Pig) (Strain: Duroc)	Eukaryota/Amorphea/Obazoa/Opisthokonta/Holozoa/Filozoa/Choanozoa/Metazoa/Eumetazoa/Bilateria/Deuterostomia/Chordata/Olfactores/Craniata/Vertebrata/Euteleostomi/Mammalia/Eutheria/Laurasiatheria/Artiodactyla/Suina/Suidae/Sus/Sus scrofa (Pig) (Strain: Duroc) (OX=9823)	Amorphea	Obazoa	Opisthokonta	Holozoa	Filozoa	Choanozoa	Metazoa	Suidae	Sus	scrofa	9823	tr|A0A4X1VM36|A0A4X1VM36_PIG WD_REPEATS_REGION domain-containing protein OS=Sus scrofa OX=9823 PE=4 SV=1	A0A4X1VM36	756	770	15	1335	0.2	0.2	0.2	0.375	252	72	1500	0.4761905	TRUE
Sus scrofa (Pig) (Strain: Duroc)	Eukaryota/Amorphea/Obazoa/Opisthokonta/Holozoa/Filozoa/Choanozoa/Metazoa/Eumetazoa/Bilateria/Deuterostomia/Chordata/Olfactores/Craniata/Vertebrata/Euteleostomi/Mammalia/Eutheria/Laurasiatheria/Artiodactyla/Suina/Suidae/Sus/Sus scrofa (Pig) (Strain: Duroc) (OX=9823)	Amorphea	Obazoa	Opisthokonta	Holozoa	Filozoa	Choanozoa	Metazoa	Suidae	Sus	scrofa	9823	tr|A0A4X1VM36|A0A4X1VM36_PIG WD_REPEATS_REGION domain-containing protein OS=Sus scrofa OX=9823 PE=4 SV=1	A0A4X1VM36	782	790	9	1335	0.6666667	0.3333333	0.5	0.375	252	72	1500	0.4761905	TRUE
Sus scrofa (Pig) (Strain: Duroc)	Eukaryota/Amorphea/Obazoa/Opisthokonta/Holozoa/Filozoa/Choanozoa/Metazoa/Eumetazoa/Bilateria/Deuterostomia/Chordata/Olfactores/Craniata/Vertebrata/Euteleostomi/Mammalia/Eutheria/Laurasiatheria/Artiodactyla/Suina/Suidae/Sus/Sus scrofa (Pig) (Strain: Duroc) (OX=9823)	Amorphea	Obazoa	Opisthokonta	Holozoa	Filozoa	Choanozoa	Metazoa	Suidae	Sus	scrofa	9823	tr|A0A4X1VM36|A0A4X1VM36_PIG WD_REPEATS_REGION domain-containing protein OS=Sus scrofa OX=9823 PE=4 SV=1	A0A4X1VM36	817	822	6	1335	0	0	0	0.375	252	72	1500	0.4761905	TRUE
Sus scrofa (Pig) (Strain: Duroc)	Eukaryota/Amorphea/Obazoa/Opisthokonta/Holozoa/Filozoa/Choanozoa/Metazoa/Eumetazoa/Bilateria/Deuterostomia/Chordata/Olfactores/Craniata/Vertebrata/Euteleostomi/Mammalia/Eutheria/Laurasiatheria/Artiodactyla/Suina/Suidae/Sus/Sus scrofa (Pig) (Strain: Duroc) (OX=9823)	Amorphea	Obazoa	Opisthokonta	Holozoa	Filozoa	Choanozoa	Metazoa	Suidae	Sus	scrofa	9823	tr|A0A4X1VM36|A0A4X1VM36_PIG WD_REPEATS_REGION domain-containing protein OS=Sus scrofa OX=9823 PE=4 SV=1	A0A4X1VM36	834	839	6	1335	0.5	0.5	0.5	0.375	252	72	1500	0.4761905	TRUE
Sus scrofa (Pig) (Strain: Duroc)	Eukaryota/Amorphea/Obazoa/Opisthokonta/Holozoa/Filozoa/Choanozoa/Metazoa/Eumetazoa/Bilateria/Deuterostomia/Chordata/Olfactores/Craniata/Vertebrata/Euteleostomi/Mammalia/Eutheria/Laurasiatheria/Artiodactyla/Suina/Suidae/Sus/Sus scrofa (Pig) (Strain: Duroc) (OX=9823)	Amorphea	Obazoa	Opisthokonta	Holozoa	Filozoa	Choanozoa	Metazoa	Suidae	Sus	scrofa	9823	tr|A0A4X1VM36|A0A4X1VM36_PIG WD_REPEATS_REGION domain-containing protein OS=Sus scrofa OX=9823 PE=4 SV=1	A0A4X1VM36	853	864	12	1335	0.5	0.5	0.5	0.375	252	72	1500	0.4761905	TRUE
Sus scrofa (Pig) (Strain: Duroc)	Eukaryota/Amorphea/Obazoa/Opisthokonta/Holozoa/Filozoa/Choanozoa/Metazoa/Eumetazoa/Bilateria/Deuterostomia/Chordata/Olfactores/Craniata/Vertebrata/Euteleostomi/Mammalia/Eutheria/Laurasiatheria/Artiodactyla/Suina/Suidae/Sus/Sus scrofa (Pig) (Strain: Duroc) (OX=9823)	Amorphea	Obazoa	Opisthokonta	Holozoa	Filozoa	Choanozoa	Metazoa	Suidae	Sus	scrofa	9823	tr|A0A4X1VM36|A0A4X1VM36_PIG WD_REPEATS_REGION domain-containing protein OS=Sus scrofa OX=9823 PE=4 SV=1	A0A4X1VM36	866	871	6	1335	0.5	0.5	0.5	0.375	252	72	1500	0.4761905	TRUE
Sus scrofa (Pig) (Strain: Duroc)	Eukaryota/Amorphea/Obazoa/Opisthokonta/Holozoa/Filozoa/Choanozoa/Metazoa/Eumetazoa/Bilateria/Deuterostomia/Chordata/Olfactores/Craniata/Vertebrata/Euteleostomi/Mammalia/Eutheria/Laurasiatheria/Artiodactyla/Suina/Suidae/Sus/Sus scrofa (Pig) (Strain: Duroc) (OX=9823)	Amorphea	Obazoa	Opisthokonta	Holozoa	Filozoa	Choanozoa	Metazoa	Suidae	Sus	scrofa	9823	tr|A0A4X1VM36|A0A4X1VM36_PIG WD_REPEATS_REGION domain-containing protein OS=Sus scrofa OX=9823 PE=4 SV=1	A0A4X1VM36	875	886	12	1335	0.5	0.25	0.375	0.375	252	72	1500	0.4761905	TRUE
Sus scrofa (Pig) (Strain: Duroc)	Eukaryota/Amorphea/Obazoa/Opisthokonta/Holozoa/Filozoa/Choanozoa/Metazoa/Eumetazoa/Bilateria/Deuterostomia/Chordata/Olfactores/Craniata/Vertebrata/Euteleostomi/Mammalia/Eutheria/Laurasiatheria/Artiodactyla/Suina/Suidae/Sus/Sus scrofa (Pig) (Strain: Duroc) (OX=9823)	Amorphea	Obazoa	Opisthokonta	Holozoa	Filozoa	Choanozoa	Metazoa	Suidae	Sus	scrofa	9823	tr|A0A4X1VM36|A0A4X1VM36_PIG WD_REPEATS_REGION domain-containing protein OS=Sus scrofa OX=9823 PE=4 SV=1	A0A4X1VM36	934	942	9	1335	0	0	0	0.375	252	72	1500	0.4761905	TRUE
Sus scrofa (Pig) (Strain: Duroc)	Eukaryota/Amorphea/Obazoa/Opisthokonta/Holozoa/Filozoa/Choanozoa/Metazoa/Eumetazoa/Bilateria/Deuterostomia/Chordata/Olfactores/Craniata/Vertebrata/Euteleostomi/Mammalia/Eutheria/Laurasiatheria/Artiodactyla/Suina/Suidae/Sus/Sus scrofa (Pig) (Strain: Duroc) (OX=9823)	Amorphea	Obazoa	Opisthokonta	Holozoa	Filozoa	Choanozoa	Metazoa	Suidae	Sus	scrofa	9823	tr|A0A4X1VM36|A0A4X1VM36_PIG WD_REPEATS_REGION domain-containing protein OS=Sus scrofa OX=9823 PE=4 SV=1	A0A4X1VM36	1033	1038	6	1335	0.5	0	0.25	0.375	252	72	1500	0.4761905	TRUE
Sus scrofa (Pig) (Strain: Duroc)	Eukaryota/Amorphea/Obazoa/Opisthokonta/Holozoa/Filozoa/Choanozoa/Metazoa/Eumetazoa/Bilateria/Deuterostomia/Chordata/Olfactores/Craniata/Vertebrata/Euteleostomi/Mammalia/Eutheria/Laurasiatheria/Artiodactyla/Suina/Suidae/Sus/Sus scrofa (Pig) (Strain: Duroc) (OX=9823)	Amorphea	Obazoa	Opisthokonta	Holozoa	Filozoa	Choanozoa	Metazoa	Suidae	Sus	scrofa	9823	tr|A0A4X1VM36|A0A4X1VM36_PIG WD_REPEATS_REGION domain-containing protein OS=Sus scrofa OX=9823 PE=4 SV=1	A0A4X1VM36	1047	1052	6	1335	0.5	1	0.75	0.375	252	72	1500	0.4761905	TRUE
Sus scrofa (Pig) (Strain: Duroc)	Eukaryota/Amorphea/Obazoa/Opisthokonta/Holozoa/Filozoa/Choanozoa/Metazoa/Eumetazoa/Bilateria/Deuterostomia/Chordata/Olfactores/Craniata/Vertebrata/Euteleostomi/Mammalia/Eutheria/Laurasiatheria/Artiodactyla/Suina/Suidae/Sus/Sus scrofa (Pig) (Strain: Duroc) (OX=9823)	Amorphea	Obazoa	Opisthokonta	Holozoa	Filozoa	Choanozoa	Metazoa	Suidae	Sus	scrofa	9823	tr|A0A4X1VM36|A0A4X1VM36_PIG WD_REPEATS_REGION domain-containing protein OS=Sus scrofa OX=9823 PE=4 SV=1	A0A4X1VM36	1071	1076	6	1335	0.5	0.5	0.5	0.375	252	72	1500	0.4761905	TRUE
Sus scrofa (Pig) (Strain: Duroc)	Eukaryota/Amorphea/Obazoa/Opisthokonta/Holozoa/Filozoa/Choanozoa/Metazoa/Eumetazoa/Bilateria/Deuterostomia/Chordata/Olfactores/Craniata/Vertebrata/Euteleostomi/Mammalia/Eutheria/Laurasiatheria/Artiodactyla/Suina/Suidae/Sus/Sus scrofa (Pig) (Strain: Duroc) (OX=9823)	Amorphea	Obazoa	Opisthokonta	Holozoa	Filozoa	Choanozoa	Metazoa	Suidae	Sus	scrofa	9823	tr|A0A4X1VM36|A0A4X1VM36_PIG WD_REPEATS_REGION domain-containing protein OS=Sus scrofa OX=9823 PE=4 SV=1	A0A4X1VM36	1119	1127	9	1335	0.3333333	0.3333333	0.3333333	0.375	252	72	1500	0.4761905	TRUE
Sus scrofa (Pig) (Strain: Duroc)	Eukaryota/Amorphea/Obazoa/Opisthokonta/Holozoa/Filozoa/Choanozoa/Metazoa/Eumetazoa/Bilateria/Deuterostomia/Chordata/Olfactores/Craniata/Vertebrata/Euteleostomi/Mammalia/Eutheria/Laurasiatheria/Artiodactyla/Suina/Suidae/Sus/Sus scrofa (Pig) (Strain: Duroc) (OX=9823)	Amorphea	Obazoa	Opisthokonta	Holozoa	Filozoa	Choanozoa	Metazoa	Suidae	Sus	scrofa	9823	tr|A0A4X1VM36|A0A4X1VM36_PIG WD_REPEATS_REGION domain-containing protein OS=Sus scrofa OX=9823 PE=4 SV=1	A0A4X1VM36	1158	1163	6	1335	0	0	0	0.375	252	72	1500	0.4761905	TRUE
Sus scrofa (Pig) (Strain: Duroc)	Eukaryota/Amorphea/Obazoa/Opisthokonta/Holozoa/Filozoa/Choanozoa/Metazoa/Eumetazoa/Bilateria/Deuterostomia/Chordata/Olfactores/Craniata/Vertebrata/Euteleostomi/Mammalia/Eutheria/Laurasiatheria/Artiodactyla/Suina/Suidae/Sus/Sus scrofa (Pig) (Strain: Duroc) (OX=9823)	Amorphea	Obazoa	Opisthokonta	Holozoa	Filozoa	Choanozoa	Metazoa	Suidae	Sus	scrofa	9823	tr|A0A4X1VM36|A0A4X1VM36_PIG WD_REPEATS_REGION domain-containing protein OS=Sus scrofa OX=9823 PE=4 SV=1	A0A4X1VM36	1257	1265	9	1335	0.3333333	0	0.1666667	0.375	252	72	1500	0.4761905	TRUE
Sus scrofa (Pig) (Strain: Duroc)	Eukaryota/Amorphea/Obazoa/Opisthokonta/Holozoa/Filozoa/Choanozoa/Metazoa/Eumetazoa/Bilateria/Deuterostomia/Chordata/Olfactores/Craniata/Vertebrata/Euteleostomi/Mammalia/Eutheria/Laurasiatheria/Artiodactyla/Suina/Suidae/Sus/Sus scrofa (Pig) (Strain: Duroc) (OX=9823)	Amorphea	Obazoa	Opisthokonta	Holozoa	Filozoa	Choanozoa	Metazoa	Suidae	Sus	scrofa	9823	tr|A0A4X1VM36|A0A4X1VM36_PIG WD_REPEATS_REGION domain-containing protein OS=Sus scrofa OX=9823 PE=4 SV=1	A0A4X1VM36	1295	1300	6	1335	0.5	0.5	0.5	0.375	252	72	1500	0.4761905	TRUE
Sus scrofa (Pig) (Strain: Duroc)	Eukaryota/Amorphea/Obazoa/Opisthokonta/Holozoa/Filozoa/Choanozoa/Metazoa/Eumetazoa/Bilateria/Deuterostomia/Chordata/Olfactores/Craniata/Vertebrata/Euteleostomi/Mammalia/Eutheria/Laurasiatheria/Artiodactyla/Suina/Suidae/Sus/Sus scrofa (Pig) (Strain: Duroc) (OX=9823)	Amorphea	Obazoa	Opisthokonta	Holozoa	Filozoa	Choanozoa	Metazoa	Suidae	Sus	scrofa	9823	tr|A0A4X1VM36|A0A4X1VM36_PIG WD_REPEATS_REGION domain-containing protein OS=Sus scrofa OX=9823 PE=4 SV=1	A0A4X1VM36	1306	1311	6	1335	0	0	0	0.375	252	72	1500	0.4761905	TRUE
Sus scrofa (Pig) (Strain: Duroc)	Eukaryota/Amorphea/Obazoa/Opisthokonta/Holozoa/Filozoa/Choanozoa/Metazoa/Eumetazoa/Bilateria/Deuterostomia/Chordata/Olfactores/Craniata/Vertebrata/Euteleostomi/Mammalia/Eutheria/Laurasiatheria/Artiodactyla/Suina/Suidae/Sus/Sus scrofa (Pig) (Strain: Duroc) (OX=9823)	Amorphea	Obazoa	Opisthokonta	Holozoa	Filozoa	Choanozoa	Metazoa	Suidae	Sus	scrofa	9823	tr|A0A5G2R2Z9|A0A5G2R2Z9_PIG Collagen type VIII alpha 1 chain OS=Sus scrofa OX=9823 GN=COL8A1 PE=4 SV=1	A0A5G2R2Z9	79	84	6	759	0	0	0	0.4046053	456	180	1500	0.4761905	TRUE
Sus scrofa (Pig) (Strain: Duroc)	Eukaryota/Amorphea/Obazoa/Opisthokonta/Holozoa/Filozoa/Choanozoa/Metazoa/Eumetazoa/Bilateria/Deuterostomia/Chordata/Olfactores/Craniata/Vertebrata/Euteleostomi/Mammalia/Eutheria/Laurasiatheria/Artiodactyla/Suina/Suidae/Sus/Sus scrofa (Pig) (Strain: Duroc) (OX=9823)	Amorphea	Obazoa	Opisthokonta	Holozoa	Filozoa	Choanozoa	Metazoa	Suidae	Sus	scrofa	9823	tr|A0A5G2R2Z9|A0A5G2R2Z9_PIG Collagen type VIII alpha 1 chain OS=Sus scrofa OX=9823 GN=COL8A1 PE=4 SV=1	A0A5G2R2Z9	133	156	24	759	0.5	0.5	0.5	0.4046053	456	180	1500	0.4761905	TRUE
Sus scrofa (Pig) (Strain: Duroc)	Eukaryota/Amorphea/Obazoa/Opisthokonta/Holozoa/Filozoa/Choanozoa/Metazoa/Eumetazoa/Bilateria/Deuterostomia/Chordata/Olfactores/Craniata/Vertebrata/Euteleostomi/Mammalia/Eutheria/Laurasiatheria/Artiodactyla/Suina/Suidae/Sus/Sus scrofa (Pig) (Strain: Duroc) (OX=9823)	Amorphea	Obazoa	Opisthokonta	Holozoa	Filozoa	Choanozoa	Metazoa	Suidae	Sus	scrofa	9823	tr|A0A5G2R2Z9|A0A5G2R2Z9_PIG Collagen type VIII alpha 1 chain OS=Sus scrofa OX=9823 GN=COL8A1 PE=4 SV=1	A0A5G2R2Z9	159	173	15	759	0.2	0.4	0.3	0.4046053	456	180	1500	0.4761905	TRUE
Sus scrofa (Pig) (Strain: Duroc)	Eukaryota/Amorphea/Obazoa/Opisthokonta/Holozoa/Filozoa/Choanozoa/Metazoa/Eumetazoa/Bilateria/Deuterostomia/Chordata/Olfactores/Craniata/Vertebrata/Euteleostomi/Mammalia/Eutheria/Laurasiatheria/Artiodactyla/Suina/Suidae/Sus/Sus scrofa (Pig) (Strain: Duroc) (OX=9823)	Amorphea	Obazoa	Opisthokonta	Holozoa	Filozoa	Choanozoa	Metazoa	Suidae	Sus	scrofa	9823	tr|A0A5G2R2Z9|A0A5G2R2Z9_PIG Collagen type VIII alpha 1 chain OS=Sus scrofa OX=9823 GN=COL8A1 PE=4 SV=1	A0A5G2R2Z9	176	223	48	759	0.3125	0.4375	0.375	0.4046053	456	180	1500	0.4761905	TRUE
Sus scrofa (Pig) (Strain: Duroc)	Eukaryota/Amorphea/Obazoa/Opisthokonta/Holozoa/Filozoa/Choanozoa/Metazoa/Eumetazoa/Bilateria/Deuterostomia/Chordata/Olfactores/Craniata/Vertebrata/Euteleostomi/Mammalia/Eutheria/Laurasiatheria/Artiodactyla/Suina/Suidae/Sus/Sus scrofa (Pig) (Strain: Duroc) (OX=9823)	Amorphea	Obazoa	Opisthokonta	Holozoa	Filozoa	Choanozoa	Metazoa	Suidae	Sus	scrofa	9823	tr|A0A5G2R2Z9|A0A5G2R2Z9_PIG Collagen type VIII alpha 1 chain OS=Sus scrofa OX=9823 GN=COL8A1 PE=4 SV=1	A0A5G2R2Z9	226	261	36	759	0.3333333	0.4166667	0.375	0.4046053	456	180	1500	0.4761905	TRUE
Sus scrofa (Pig) (Strain: Duroc)	Eukaryota/Amorphea/Obazoa/Opisthokonta/Holozoa/Filozoa/Choanozoa/Metazoa/Eumetazoa/Bilateria/Deuterostomia/Chordata/Olfactores/Craniata/Vertebrata/Euteleostomi/Mammalia/Eutheria/Laurasiatheria/Artiodactyla/Suina/Suidae/Sus/Sus scrofa (Pig) (Strain: Duroc) (OX=9823)	Amorphea	Obazoa	Opisthokonta	Holozoa	Filozoa	Choanozoa	Metazoa	Suidae	Sus	scrofa	9823	tr|A0A5G2R2Z9|A0A5G2R2Z9_PIG Collagen type VIII alpha 1 chain OS=Sus scrofa OX=9823 GN=COL8A1 PE=4 SV=1	A0A5G2R2Z9	264	287	24	759	0.375	0.5	0.4375	0.4046053	456	180	1500	0.4761905	TRUE
Sus scrofa (Pig) (Strain: Duroc)	Eukaryota/Amorphea/Obazoa/Opisthokonta/Holozoa/Filozoa/Choanozoa/Metazoa/Eumetazoa/Bilateria/Deuterostomia/Chordata/Olfactores/Craniata/Vertebrata/Euteleostomi/Mammalia/Eutheria/Laurasiatheria/Artiodactyla/Suina/Suidae/Sus/Sus scrofa (Pig) (Strain: Duroc) (OX=9823)	Amorphea	Obazoa	Opisthokonta	Holozoa	Filozoa	Choanozoa	Metazoa	Suidae	Sus	scrofa	9823	tr|A0A5G2R2Z9|A0A5G2R2Z9_PIG Collagen type VIII alpha 1 chain OS=Sus scrofa OX=9823 GN=COL8A1 PE=4 SV=1	A0A5G2R2Z9	290	331	42	759	0.4285714	0.5	0.4642857	0.4046053	456	180	1500	0.4761905	TRUE
Sus scrofa (Pig) (Strain: Duroc)	Eukaryota/Amorphea/Obazoa/Opisthokonta/Holozoa/Filozoa/Choanozoa/Metazoa/Eumetazoa/Bilateria/Deuterostomia/Chordata/Olfactores/Craniata/Vertebrata/Euteleostomi/Mammalia/Eutheria/Laurasiatheria/Artiodactyla/Suina/Suidae/Sus/Sus scrofa (Pig) (Strain: Duroc) (OX=9823)	Amorphea	Obazoa	Opisthokonta	Holozoa	Filozoa	Choanozoa	Metazoa	Suidae	Sus	scrofa	9823	tr|A0A5G2R2Z9|A0A5G2R2Z9_PIG Collagen type VIII alpha 1 chain OS=Sus scrofa OX=9823 GN=COL8A1 PE=4 SV=1	A0A5G2R2Z9	334	366	33	759	0.09090909	0.6363636	0.3636364	0.4046053	456	180	1500	0.4761905	TRUE
Sus scrofa (Pig) (Strain: Duroc)	Eukaryota/Amorphea/Obazoa/Opisthokonta/Holozoa/Filozoa/Choanozoa/Metazoa/Eumetazoa/Bilateria/Deuterostomia/Chordata/Olfactores/Craniata/Vertebrata/Euteleostomi/Mammalia/Eutheria/Laurasiatheria/Artiodactyla/Suina/Suidae/Sus/Sus scrofa (Pig) (Strain: Duroc) (OX=9823)	Amorphea	Obazoa	Opisthokonta	Holozoa	Filozoa	Choanozoa	Metazoa	Suidae	Sus	scrofa	9823	tr|A0A5G2R2Z9|A0A5G2R2Z9_PIG Collagen type VIII alpha 1 chain OS=Sus scrofa OX=9823 GN=COL8A1 PE=4 SV=1	A0A5G2R2Z9	369	548	180	759	0.3333333	0.4666667	0.4	0.4046053	456	180	1500	0.4761905	TRUE
Sus scrofa (Pig) (Strain: Duroc)	Eukaryota/Amorphea/Obazoa/Opisthokonta/Holozoa/Filozoa/Choanozoa/Metazoa/Eumetazoa/Bilateria/Deuterostomia/Chordata/Olfactores/Craniata/Vertebrata/Euteleostomi/Mammalia/Eutheria/Laurasiatheria/Artiodactyla/Suina/Suidae/Sus/Sus scrofa (Pig) (Strain: Duroc) (OX=9823)	Amorphea	Obazoa	Opisthokonta	Holozoa	Filozoa	Choanozoa	Metazoa	Suidae	Sus	scrofa	9823	tr|A0A5G2R2Z9|A0A5G2R2Z9_PIG Collagen type VIII alpha 1 chain OS=Sus scrofa OX=9823 GN=COL8A1 PE=4 SV=1	A0A5G2R2Z9	551	586	36	759	0.5	0.6666667	0.5833333	0.4046053	456	180	1500	0.4761905	TRUE
Sus scrofa (Pig) (Strain: Duroc)	Eukaryota/Amorphea/Obazoa/Opisthokonta/Holozoa/Filozoa/Choanozoa/Metazoa/Eumetazoa/Bilateria/Deuterostomia/Chordata/Olfactores/Craniata/Vertebrata/Euteleostomi/Mammalia/Eutheria/Laurasiatheria/Artiodactyla/Suina/Suidae/Sus/Sus scrofa (Pig) (Strain: Duroc) (OX=9823)	Amorphea	Obazoa	Opisthokonta	Holozoa	Filozoa	Choanozoa	Metazoa	Suidae	Sus	scrofa	9823	tr|A0A5G2R2Z9|A0A5G2R2Z9_PIG Collagen type VIII alpha 1 chain OS=Sus scrofa OX=9823 GN=COL8A1 PE=4 SV=1	A0A5G2R2Z9	606	611	6	759	0	0	0	0.4046053	456	180	1500	0.4761905	TRUE
Sus scrofa (Pig) (Strain: Duroc)	Eukaryota/Amorphea/Obazoa/Opisthokonta/Holozoa/Filozoa/Choanozoa/Metazoa/Eumetazoa/Bilateria/Deuterostomia/Chordata/Olfactores/Craniata/Vertebrata/Euteleostomi/Mammalia/Eutheria/Laurasiatheria/Artiodactyla/Suina/Suidae/Sus/Sus scrofa (Pig) (Strain: Duroc) (OX=9823)	Amorphea	Obazoa	Opisthokonta	Holozoa	Filozoa	Choanozoa	Metazoa	Suidae	Sus	scrofa	9823	tr|A0A5G2R2Z9|A0A5G2R2Z9_PIG Collagen type VIII alpha 1 chain OS=Sus scrofa OX=9823 GN=COL8A1 PE=4 SV=1	A0A5G2R2Z9	621	626	6	759	0	0.5	0.25	0.4046053	456	180	1500	0.4761905	TRUE
Mandrillus leucophaeus (Drill) (Papio leucophaeus)	Eukaryota/Amorphea/Obazoa/Opisthokonta/Holozoa/Filozoa/Choanozoa/Metazoa/Eumetazoa/Bilateria/Deuterostomia/Chordata/Olfactores/Craniata/Vertebrata/Euteleostomi/Mammalia/Eutheria/Euarchontoglires/Primates/Haplorrhini/Catarrhini/Cercopithecidae/Cercopithecinae/Mandrillus/Mandrillus leucophaeus (Drill) (Papio leucophaeus) (OX=9568)	Amorphea	Obazoa	Opisthokonta	Holozoa	Filozoa	Choanozoa	Metazoa	Cercopithecidae	Mandrillus	leucophaeus	9568	tr|A0A2K5YGG6|A0A2K5YGG6_MANLE Collagen type XXV alpha 1 chain OS=Mandrillus leucophaeus OX=9568 GN=COL25A1 PE=4 SV=1	A0A2K5YGG6	25	72	48	494	0.375	0.5	0.4375	0.3028169	426	108	1494	0.6578947	TRUE
Mandrillus leucophaeus (Drill) (Papio leucophaeus)	Eukaryota/Amorphea/Obazoa/Opisthokonta/Holozoa/Filozoa/Choanozoa/Metazoa/Eumetazoa/Bilateria/Deuterostomia/Chordata/Olfactores/Craniata/Vertebrata/Euteleostomi/Mammalia/Eutheria/Euarchontoglires/Primates/Haplorrhini/Catarrhini/Cercopithecidae/Cercopithecinae/Mandrillus/Mandrillus leucophaeus (Drill) (Papio leucophaeus) (OX=9568)	Amorphea	Obazoa	Opisthokonta	Holozoa	Filozoa	Choanozoa	Metazoa	Cercopithecidae	Mandrillus	leucophaeus	9568	tr|A0A2K5YGG6|A0A2K5YGG6_MANLE Collagen type XXV alpha 1 chain OS=Mandrillus leucophaeus OX=9568 GN=COL25A1 PE=4 SV=1	A0A2K5YGG6	75	146	72	494	0.1666667	0.3333333	0.25	0.3028169	426	108	1494	0.6578947	TRUE
Mandrillus leucophaeus (Drill) (Papio leucophaeus)	Eukaryota/Amorphea/Obazoa/Opisthokonta/Holozoa/Filozoa/Choanozoa/Metazoa/Eumetazoa/Bilateria/Deuterostomia/Chordata/Olfactores/Craniata/Vertebrata/Euteleostomi/Mammalia/Eutheria/Euarchontoglires/Primates/Haplorrhini/Catarrhini/Cercopithecidae/Cercopithecinae/Mandrillus/Mandrillus leucophaeus (Drill) (Papio leucophaeus) (OX=9568)	Amorphea	Obazoa	Opisthokonta	Holozoa	Filozoa	Choanozoa	Metazoa	Cercopithecidae	Mandrillus	leucophaeus	9568	tr|A0A2K5YGG6|A0A2K5YGG6_MANLE Collagen type XXV alpha 1 chain OS=Mandrillus leucophaeus OX=9568 GN=COL25A1 PE=4 SV=1	A0A2K5YGG6	149	211	63	494	0.09523809	0.5238095	0.3095238	0.3028169	426	108	1494	0.6578947	TRUE
Mandrillus leucophaeus (Drill) (Papio leucophaeus)	Eukaryota/Amorphea/Obazoa/Opisthokonta/Holozoa/Filozoa/Choanozoa/Metazoa/Eumetazoa/Bilateria/Deuterostomia/Chordata/Olfactores/Craniata/Vertebrata/Euteleostomi/Mammalia/Eutheria/Euarchontoglires/Primates/Haplorrhini/Catarrhini/Cercopithecidae/Cercopithecinae/Mandrillus/Mandrillus leucophaeus (Drill) (Papio leucophaeus) (OX=9568)	Amorphea	Obazoa	Opisthokonta	Holozoa	Filozoa	Choanozoa	Metazoa	Cercopithecidae	Mandrillus	leucophaeus	9568	tr|A0A2K5YGG6|A0A2K5YGG6_MANLE Collagen type XXV alpha 1 chain OS=Mandrillus leucophaeus OX=9568 GN=COL25A1 PE=4 SV=1	A0A2K5YGG6	214	264	51	494	0.2352941	0.1764706	0.2058824	0.3028169	426	108	1494	0.6578947	TRUE
Mandrillus leucophaeus (Drill) (Papio leucophaeus)	Eukaryota/Amorphea/Obazoa/Opisthokonta/Holozoa/Filozoa/Choanozoa/Metazoa/Eumetazoa/Bilateria/Deuterostomia/Chordata/Olfactores/Craniata/Vertebrata/Euteleostomi/Mammalia/Eutheria/Euarchontoglires/Primates/Haplorrhini/Catarrhini/Cercopithecidae/Cercopithecinae/Mandrillus/Mandrillus leucophaeus (Drill) (Papio leucophaeus) (OX=9568)	Amorphea	Obazoa	Opisthokonta	Holozoa	Filozoa	Choanozoa	Metazoa	Cercopithecidae	Mandrillus	leucophaeus	9568	tr|A0A2K5YGG6|A0A2K5YGG6_MANLE Collagen type XXV alpha 1 chain OS=Mandrillus leucophaeus OX=9568 GN=COL25A1 PE=4 SV=1	A0A2K5YGG6	289	366	78	494	0.2307692	0.3076923	0.2692308	0.3028169	426	108	1494	0.6578947	TRUE
Mandrillus leucophaeus (Drill) (Papio leucophaeus)	Eukaryota/Amorphea/Obazoa/Opisthokonta/Holozoa/Filozoa/Choanozoa/Metazoa/Eumetazoa/Bilateria/Deuterostomia/Chordata/Olfactores/Craniata/Vertebrata/Euteleostomi/Mammalia/Eutheria/Euarchontoglires/Primates/Haplorrhini/Catarrhini/Cercopithecidae/Cercopithecinae/Mandrillus/Mandrillus leucophaeus (Drill) (Papio leucophaeus) (OX=9568)	Amorphea	Obazoa	Opisthokonta	Holozoa	Filozoa	Choanozoa	Metazoa	Cercopithecidae	Mandrillus	leucophaeus	9568	tr|A0A2K5YGG6|A0A2K5YGG6_MANLE Collagen type XXV alpha 1 chain OS=Mandrillus leucophaeus OX=9568 GN=COL25A1 PE=4 SV=1	A0A2K5YGG6	369	476	108	494	0.3888889	0.2777778	0.3333333	0.3028169	426	108	1494	0.6578947	TRUE
Mandrillus leucophaeus (Drill) (Papio leucophaeus)	Eukaryota/Amorphea/Obazoa/Opisthokonta/Holozoa/Filozoa/Choanozoa/Metazoa/Eumetazoa/Bilateria/Deuterostomia/Chordata/Olfactores/Craniata/Vertebrata/Euteleostomi/Mammalia/Eutheria/Euarchontoglires/Primates/Haplorrhini/Catarrhini/Cercopithecidae/Cercopithecinae/Mandrillus/Mandrillus leucophaeus (Drill) (Papio leucophaeus) (OX=9568)	Amorphea	Obazoa	Opisthokonta	Holozoa	Filozoa	Choanozoa	Metazoa	Cercopithecidae	Mandrillus	leucophaeus	9568	tr|A0A2K5YGG6|A0A2K5YGG6_MANLE Collagen type XXV alpha 1 chain OS=Mandrillus leucophaeus OX=9568 GN=COL25A1 PE=4 SV=1	A0A2K5YGG6	482	487	6	494	0.5	0.5	0.5	0.3028169	426	108	1494	0.6578947	TRUE
Sus scrofa (Pig) (Strain: Duroc)	Eukaryota/Amorphea/Obazoa/Opisthokonta/Holozoa/Filozoa/Choanozoa/Metazoa/Eumetazoa/Bilateria/Deuterostomia/Chordata/Olfactores/Craniata/Vertebrata/Euteleostomi/Mammalia/Eutheria/Laurasiatheria/Artiodactyla/Suina/Suidae/Sus/Sus scrofa (Pig) (Strain: Duroc) (OX=9823)	Amorphea	Obazoa	Opisthokonta	Holozoa	Filozoa	Choanozoa	Metazoa	Suidae	Sus	scrofa	9823	tr|A0A4X1TR85|A0A4X1TR85_PIG Fibrillar collagen NC1 domain-containing protein OS=Sus scrofa OX=9823 GN=COL11A1 PE=4 SV=1	A0A4X1TR85	304	315	12	1690	0	0.25	0.125	0.3365385	1092	1014	1500	0.4761905	TRUE
Sus scrofa (Pig) (Strain: Duroc)	Eukaryota/Amorphea/Obazoa/Opisthokonta/Holozoa/Filozoa/Choanozoa/Metazoa/Eumetazoa/Bilateria/Deuterostomia/Chordata/Olfactores/Craniata/Vertebrata/Euteleostomi/Mammalia/Eutheria/Laurasiatheria/Artiodactyla/Suina/Suidae/Sus/Sus scrofa (Pig) (Strain: Duroc) (OX=9823)	Amorphea	Obazoa	Opisthokonta	Holozoa	Filozoa	Choanozoa	Metazoa	Suidae	Sus	scrofa	9823	tr|A0A4X1TR85|A0A4X1TR85_PIG Fibrillar collagen NC1 domain-containing protein OS=Sus scrofa OX=9823 GN=COL11A1 PE=4 SV=1	A0A4X1TR85	326	376	51	1690	0.4705882	0.5294118	0.5	0.3365385	1092	1014	1500	0.4761905	TRUE
Sus scrofa (Pig) (Strain: Duroc)	Eukaryota/Amorphea/Obazoa/Opisthokonta/Holozoa/Filozoa/Choanozoa/Metazoa/Eumetazoa/Bilateria/Deuterostomia/Chordata/Olfactores/Craniata/Vertebrata/Euteleostomi/Mammalia/Eutheria/Laurasiatheria/Artiodactyla/Suina/Suidae/Sus/Sus scrofa (Pig) (Strain: Duroc) (OX=9823)	Amorphea	Obazoa	Opisthokonta	Holozoa	Filozoa	Choanozoa	Metazoa	Suidae	Sus	scrofa	9823	tr|A0A4X1TR85|A0A4X1TR85_PIG Fibrillar collagen NC1 domain-containing protein OS=Sus scrofa OX=9823 GN=COL11A1 PE=4 SV=1	A0A4X1TR85	384	392	9	1690	0.3333333	0	0.1666667	0.3365385	1092	1014	1500	0.4761905	TRUE
Sus scrofa (Pig) (Strain: Duroc)	Eukaryota/Amorphea/Obazoa/Opisthokonta/Holozoa/Filozoa/Choanozoa/Metazoa/Eumetazoa/Bilateria/Deuterostomia/Chordata/Olfactores/Craniata/Vertebrata/Euteleostomi/Mammalia/Eutheria/Laurasiatheria/Artiodactyla/Suina/Suidae/Sus/Sus scrofa (Pig) (Strain: Duroc) (OX=9823)	Amorphea	Obazoa	Opisthokonta	Holozoa	Filozoa	Choanozoa	Metazoa	Suidae	Sus	scrofa	9823	tr|A0A4X1TR85|A0A4X1TR85_PIG Fibrillar collagen NC1 domain-containing protein OS=Sus scrofa OX=9823 GN=COL11A1 PE=4 SV=1	A0A4X1TR85	413	1426	1014	1690	0.3461538	0.3224852	0.3343195	0.3365385	1092	1014	1500	0.4761905	TRUE
Sus scrofa (Pig) (Strain: Duroc)	Eukaryota/Amorphea/Obazoa/Opisthokonta/Holozoa/Filozoa/Choanozoa/Metazoa/Eumetazoa/Bilateria/Deuterostomia/Chordata/Olfactores/Craniata/Vertebrata/Euteleostomi/Mammalia/Eutheria/Laurasiatheria/Artiodactyla/Suina/Suidae/Sus/Sus scrofa (Pig) (Strain: Duroc) (OX=9823)	Amorphea	Obazoa	Opisthokonta	Holozoa	Filozoa	Choanozoa	Metazoa	Suidae	Sus	scrofa	9823	tr|A0A4X1TR85|A0A4X1TR85_PIG Fibrillar collagen NC1 domain-containing protein OS=Sus scrofa OX=9823 GN=COL11A1 PE=4 SV=1	A0A4X1TR85	1513	1518	6	1690	0	0	0	0.3365385	1092	1014	1500	0.4761905	TRUE
Mandrillus leucophaeus (Drill) (Papio leucophaeus)	Eukaryota/Amorphea/Obazoa/Opisthokonta/Holozoa/Filozoa/Choanozoa/Metazoa/Eumetazoa/Bilateria/Deuterostomia/Chordata/Olfactores/Craniata/Vertebrata/Euteleostomi/Mammalia/Eutheria/Euarchontoglires/Primates/Haplorrhini/Catarrhini/Cercopithecidae/Cercopithecinae/Mandrillus/Mandrillus leucophaeus (Drill) (Papio leucophaeus) (OX=9568)	Amorphea	Obazoa	Opisthokonta	Holozoa	Filozoa	Choanozoa	Metazoa	Cercopithecidae	Mandrillus	leucophaeus	9568	tr|A0A2K6AD39|A0A2K6AD39_MANLE Elastin microfibril interfacer 1 OS=Mandrillus leucophaeus OX=9568 GN=EMILIN1 PE=4 SV=1	A0A2K6AD39	34	39	6	1016	0	0	0	0.1754386	171	51	1494	0.6578947	TRUE
Mandrillus leucophaeus (Drill) (Papio leucophaeus)	Eukaryota/Amorphea/Obazoa/Opisthokonta/Holozoa/Filozoa/Choanozoa/Metazoa/Eumetazoa/Bilateria/Deuterostomia/Chordata/Olfactores/Craniata/Vertebrata/Euteleostomi/Mammalia/Eutheria/Euarchontoglires/Primates/Haplorrhini/Catarrhini/Cercopithecidae/Cercopithecinae/Mandrillus/Mandrillus leucophaeus (Drill) (Papio leucophaeus) (OX=9568)	Amorphea	Obazoa	Opisthokonta	Holozoa	Filozoa	Choanozoa	Metazoa	Cercopithecidae	Mandrillus	leucophaeus	9568	tr|A0A2K6AD39|A0A2K6AD39_MANLE Elastin microfibril interfacer 1 OS=Mandrillus leucophaeus OX=9568 GN=EMILIN1 PE=4 SV=1	A0A2K6AD39	123	128	6	1016	0	0	0	0.1754386	171	51	1494	0.6578947	TRUE
Mandrillus leucophaeus (Drill) (Papio leucophaeus)	Eukaryota/Amorphea/Obazoa/Opisthokonta/Holozoa/Filozoa/Choanozoa/Metazoa/Eumetazoa/Bilateria/Deuterostomia/Chordata/Olfactores/Craniata/Vertebrata/Euteleostomi/Mammalia/Eutheria/Euarchontoglires/Primates/Haplorrhini/Catarrhini/Cercopithecidae/Cercopithecinae/Mandrillus/Mandrillus leucophaeus (Drill) (Papio leucophaeus) (OX=9568)	Amorphea	Obazoa	Opisthokonta	Holozoa	Filozoa	Choanozoa	Metazoa	Cercopithecidae	Mandrillus	leucophaeus	9568	tr|A0A2K6AD39|A0A2K6AD39_MANLE Elastin microfibril interfacer 1 OS=Mandrillus leucophaeus OX=9568 GN=EMILIN1 PE=4 SV=1	A0A2K6AD39	166	171	6	1016	0	0	0	0.1754386	171	51	1494	0.6578947	TRUE
Mandrillus leucophaeus (Drill) (Papio leucophaeus)	Eukaryota/Amorphea/Obazoa/Opisthokonta/Holozoa/Filozoa/Choanozoa/Metazoa/Eumetazoa/Bilateria/Deuterostomia/Chordata/Olfactores/Craniata/Vertebrata/Euteleostomi/Mammalia/Eutheria/Euarchontoglires/Primates/Haplorrhini/Catarrhini/Cercopithecidae/Cercopithecinae/Mandrillus/Mandrillus leucophaeus (Drill) (Papio leucophaeus) (OX=9568)	Amorphea	Obazoa	Opisthokonta	Holozoa	Filozoa	Choanozoa	Metazoa	Cercopithecidae	Mandrillus	leucophaeus	9568	tr|A0A2K6AD39|A0A2K6AD39_MANLE Elastin microfibril interfacer 1 OS=Mandrillus leucophaeus OX=9568 GN=EMILIN1 PE=4 SV=1	A0A2K6AD39	194	199	6	1016	0	0	0	0.1754386	171	51	1494	0.6578947	TRUE
Mandrillus leucophaeus (Drill) (Papio leucophaeus)	Eukaryota/Amorphea/Obazoa/Opisthokonta/Holozoa/Filozoa/Choanozoa/Metazoa/Eumetazoa/Bilateria/Deuterostomia/Chordata/Olfactores/Craniata/Vertebrata/Euteleostomi/Mammalia/Eutheria/Euarchontoglires/Primates/Haplorrhini/Catarrhini/Cercopithecidae/Cercopithecinae/Mandrillus/Mandrillus leucophaeus (Drill) (Papio leucophaeus) (OX=9568)	Amorphea	Obazoa	Opisthokonta	Holozoa	Filozoa	Choanozoa	Metazoa	Cercopithecidae	Mandrillus	leucophaeus	9568	tr|A0A2K6AD39|A0A2K6AD39_MANLE Elastin microfibril interfacer 1 OS=Mandrillus leucophaeus OX=9568 GN=EMILIN1 PE=4 SV=1	A0A2K6AD39	201	206	6	1016	0	0	0	0.1754386	171	51	1494	0.6578947	TRUE
Mandrillus leucophaeus (Drill) (Papio leucophaeus)	Eukaryota/Amorphea/Obazoa/Opisthokonta/Holozoa/Filozoa/Choanozoa/Metazoa/Eumetazoa/Bilateria/Deuterostomia/Chordata/Olfactores/Craniata/Vertebrata/Euteleostomi/Mammalia/Eutheria/Euarchontoglires/Primates/Haplorrhini/Catarrhini/Cercopithecidae/Cercopithecinae/Mandrillus/Mandrillus leucophaeus (Drill) (Papio leucophaeus) (OX=9568)	Amorphea	Obazoa	Opisthokonta	Holozoa	Filozoa	Choanozoa	Metazoa	Cercopithecidae	Mandrillus	leucophaeus	9568	tr|A0A2K6AD39|A0A2K6AD39_MANLE Elastin microfibril interfacer 1 OS=Mandrillus leucophaeus OX=9568 GN=EMILIN1 PE=4 SV=1	A0A2K6AD39	308	313	6	1016	0	0	0	0.1754386	171	51	1494	0.6578947	TRUE
Mandrillus leucophaeus (Drill) (Papio leucophaeus)	Eukaryota/Amorphea/Obazoa/Opisthokonta/Holozoa/Filozoa/Choanozoa/Metazoa/Eumetazoa/Bilateria/Deuterostomia/Chordata/Olfactores/Craniata/Vertebrata/Euteleostomi/Mammalia/Eutheria/Euarchontoglires/Primates/Haplorrhini/Catarrhini/Cercopithecidae/Cercopithecinae/Mandrillus/Mandrillus leucophaeus (Drill) (Papio leucophaeus) (OX=9568)	Amorphea	Obazoa	Opisthokonta	Holozoa	Filozoa	Choanozoa	Metazoa	Cercopithecidae	Mandrillus	leucophaeus	9568	tr|A0A2K6AD39|A0A2K6AD39_MANLE Elastin microfibril interfacer 1 OS=Mandrillus leucophaeus OX=9568 GN=EMILIN1 PE=4 SV=1	A0A2K6AD39	381	386	6	1016	0	0	0	0.1754386	171	51	1494	0.6578947	TRUE
Mandrillus leucophaeus (Drill) (Papio leucophaeus)	Eukaryota/Amorphea/Obazoa/Opisthokonta/Holozoa/Filozoa/Choanozoa/Metazoa/Eumetazoa/Bilateria/Deuterostomia/Chordata/Olfactores/Craniata/Vertebrata/Euteleostomi/Mammalia/Eutheria/Euarchontoglires/Primates/Haplorrhini/Catarrhini/Cercopithecidae/Cercopithecinae/Mandrillus/Mandrillus leucophaeus (Drill) (Papio leucophaeus) (OX=9568)	Amorphea	Obazoa	Opisthokonta	Holozoa	Filozoa	Choanozoa	Metazoa	Cercopithecidae	Mandrillus	leucophaeus	9568	tr|A0A2K6AD39|A0A2K6AD39_MANLE Elastin microfibril interfacer 1 OS=Mandrillus leucophaeus OX=9568 GN=EMILIN1 PE=4 SV=1	A0A2K6AD39	389	397	9	1016	0	0.3333333	0.1666667	0.1754386	171	51	1494	0.6578947	TRUE
Mandrillus leucophaeus (Drill) (Papio leucophaeus)	Eukaryota/Amorphea/Obazoa/Opisthokonta/Holozoa/Filozoa/Choanozoa/Metazoa/Eumetazoa/Bilateria/Deuterostomia/Chordata/Olfactores/Craniata/Vertebrata/Euteleostomi/Mammalia/Eutheria/Euarchontoglires/Primates/Haplorrhini/Catarrhini/Cercopithecidae/Cercopithecinae/Mandrillus/Mandrillus leucophaeus (Drill) (Papio leucophaeus) (OX=9568)	Amorphea	Obazoa	Opisthokonta	Holozoa	Filozoa	Choanozoa	Metazoa	Cercopithecidae	Mandrillus	leucophaeus	9568	tr|A0A2K6AD39|A0A2K6AD39_MANLE Elastin microfibril interfacer 1 OS=Mandrillus leucophaeus OX=9568 GN=EMILIN1 PE=4 SV=1	A0A2K6AD39	430	435	6	1016	0	0.5	0.25	0.1754386	171	51	1494	0.6578947	TRUE
Mandrillus leucophaeus (Drill) (Papio leucophaeus)	Eukaryota/Amorphea/Obazoa/Opisthokonta/Holozoa/Filozoa/Choanozoa/Metazoa/Eumetazoa/Bilateria/Deuterostomia/Chordata/Olfactores/Craniata/Vertebrata/Euteleostomi/Mammalia/Eutheria/Euarchontoglires/Primates/Haplorrhini/Catarrhini/Cercopithecidae/Cercopithecinae/Mandrillus/Mandrillus leucophaeus (Drill) (Papio leucophaeus) (OX=9568)	Amorphea	Obazoa	Opisthokonta	Holozoa	Filozoa	Choanozoa	Metazoa	Cercopithecidae	Mandrillus	leucophaeus	9568	tr|A0A2K6AD39|A0A2K6AD39_MANLE Elastin microfibril interfacer 1 OS=Mandrillus leucophaeus OX=9568 GN=EMILIN1 PE=4 SV=1	A0A2K6AD39	458	463	6	1016	0	0	0	0.1754386	171	51	1494	0.6578947	TRUE
