## Supplementary Data File 1 for "Widespread distribution of collagens and collagen-associated domains in eukaryotes" (part 194 of 287)

binom	pathString	level1	level2	level3	level4	level5	level6	level7	family	genus	species	uniprot_organism_id	uniprot_protein_name	protein_id	start	stop	length	protein_length	p2	p3	pavg	protein_pavg	total_cthr_length	max_unint_cthr_length	fam_max_total_cthr_length	fam_max_pavg	has_ph
Papio anubis (Olive baboon)	Eukaryota/Amorphea/Obazoa/Opisthokonta/Holozoa/Filozoa/Choanozoa/Metazoa/Eumetazoa/Bilateria/Deuterostomia/Chordata/Olfactores/Craniata/Vertebrata/Euteleostomi/Mammalia/Eutheria/Euarchontoglires/Primates/Haplorrhini/Catarrhini/Cercopithecidae/Cercopithecinae/Papio/Papio anubis (Olive baboon) (OX=9555)	Amorphea	Obazoa	Opisthokonta	Holozoa	Filozoa	Choanozoa	Metazoa	Cercopithecidae	Papio	anubis	9555	tr|A0A096P119|A0A096P119_PAPAN Collagen type XV alpha 1 chain OS=Papio anubis OX=9555 GN=COL15A1 PE=4 SV=1	A0A096P119	1118	1132	15	1388	0.4	0.8	0.6	0.3768116	414	90	1494	0.6578947	TRUE
Papio anubis (Olive baboon)	Eukaryota/Amorphea/Obazoa/Opisthokonta/Holozoa/Filozoa/Choanozoa/Metazoa/Eumetazoa/Bilateria/Deuterostomia/Chordata/Olfactores/Craniata/Vertebrata/Euteleostomi/Mammalia/Eutheria/Euarchontoglires/Primates/Haplorrhini/Catarrhini/Cercopithecidae/Cercopithecinae/Papio/Papio anubis (Olive baboon) (OX=9555)	Amorphea	Obazoa	Opisthokonta	Holozoa	Filozoa	Choanozoa	Metazoa	Cercopithecidae	Papio	anubis	9555	tr|A0A096P119|A0A096P119_PAPAN Collagen type XV alpha 1 chain OS=Papio anubis OX=9555 GN=COL15A1 PE=4 SV=1	A0A096P119	1293	1298	6	1388	0	0	0	0.3768116	414	90	1494	0.6578947	TRUE
Papio anubis (Olive baboon)	Eukaryota/Amorphea/Obazoa/Opisthokonta/Holozoa/Filozoa/Choanozoa/Metazoa/Eumetazoa/Bilateria/Deuterostomia/Chordata/Olfactores/Craniata/Vertebrata/Euteleostomi/Mammalia/Eutheria/Euarchontoglires/Primates/Haplorrhini/Catarrhini/Cercopithecidae/Cercopithecinae/Papio/Papio anubis (Olive baboon) (OX=9555)	Amorphea	Obazoa	Opisthokonta	Holozoa	Filozoa	Choanozoa	Metazoa	Cercopithecidae	Papio	anubis	9555	tr|A0A096P4Y8|A0A096P4Y8_PAPAN Collagen type XIII alpha 1 chain OS=Papio anubis OX=9555 GN=COL13A1 PE=4 SV=2	A0A096P4Y8	13	18	6	717	0.5	0	0.25	0.3208092	519	132	1494	0.6578947	TRUE
Papio anubis (Olive baboon)	Eukaryota/Amorphea/Obazoa/Opisthokonta/Holozoa/Filozoa/Choanozoa/Metazoa/Eumetazoa/Bilateria/Deuterostomia/Chordata/Olfactores/Craniata/Vertebrata/Euteleostomi/Mammalia/Eutheria/Euarchontoglires/Primates/Haplorrhini/Catarrhini/Cercopithecidae/Cercopithecinae/Papio/Papio anubis (Olive baboon) (OX=9555)	Amorphea	Obazoa	Opisthokonta	Holozoa	Filozoa	Choanozoa	Metazoa	Cercopithecidae	Papio	anubis	9555	tr|A0A096P4Y8|A0A096P4Y8_PAPAN Collagen type XIII alpha 1 chain OS=Papio anubis OX=9555 GN=COL13A1 PE=4 SV=2	A0A096P4Y8	21	26	6	717	0	0.5	0.25	0.3208092	519	132	1494	0.6578947	TRUE
Papio anubis (Olive baboon)	Eukaryota/Amorphea/Obazoa/Opisthokonta/Holozoa/Filozoa/Choanozoa/Metazoa/Eumetazoa/Bilateria/Deuterostomia/Chordata/Olfactores/Craniata/Vertebrata/Euteleostomi/Mammalia/Eutheria/Euarchontoglires/Primates/Haplorrhini/Catarrhini/Cercopithecidae/Cercopithecinae/Papio/Papio anubis (Olive baboon) (OX=9555)	Amorphea	Obazoa	Opisthokonta	Holozoa	Filozoa	Choanozoa	Metazoa	Cercopithecidae	Papio	anubis	9555	tr|A0A096P4Y8|A0A096P4Y8_PAPAN Collagen type XIII alpha 1 chain OS=Papio anubis OX=9555 GN=COL13A1 PE=4 SV=2	A0A096P4Y8	43	48	6	717	0	0	0	0.3208092	519	132	1494	0.6578947	TRUE
Papio anubis (Olive baboon)	Eukaryota/Amorphea/Obazoa/Opisthokonta/Holozoa/Filozoa/Choanozoa/Metazoa/Eumetazoa/Bilateria/Deuterostomia/Chordata/Olfactores/Craniata/Vertebrata/Euteleostomi/Mammalia/Eutheria/Euarchontoglires/Primates/Haplorrhini/Catarrhini/Cercopithecidae/Cercopithecinae/Papio/Papio anubis (Olive baboon) (OX=9555)	Amorphea	Obazoa	Opisthokonta	Holozoa	Filozoa	Choanozoa	Metazoa	Cercopithecidae	Papio	anubis	9555	tr|A0A096P4Y8|A0A096P4Y8_PAPAN Collagen type XIII alpha 1 chain OS=Papio anubis OX=9555 GN=COL13A1 PE=4 SV=2	A0A096P4Y8	122	154	33	717	0.1818182	0.4545455	0.3181818	0.3208092	519	132	1494	0.6578947	TRUE
Papio anubis (Olive baboon)	Eukaryota/Amorphea/Obazoa/Opisthokonta/Holozoa/Filozoa/Choanozoa/Metazoa/Eumetazoa/Bilateria/Deuterostomia/Chordata/Olfactores/Craniata/Vertebrata/Euteleostomi/Mammalia/Eutheria/Euarchontoglires/Primates/Haplorrhini/Catarrhini/Cercopithecidae/Cercopithecinae/Papio/Papio anubis (Olive baboon) (OX=9555)	Amorphea	Obazoa	Opisthokonta	Holozoa	Filozoa	Choanozoa	Metazoa	Cercopithecidae	Papio	anubis	9555	tr|A0A096P4Y8|A0A096P4Y8_PAPAN Collagen type XIII alpha 1 chain OS=Papio anubis OX=9555 GN=COL13A1 PE=4 SV=2	A0A096P4Y8	157	216	60	717	0.3	0.4	0.35	0.3208092	519	132	1494	0.6578947	TRUE
Papio anubis (Olive baboon)	Eukaryota/Amorphea/Obazoa/Opisthokonta/Holozoa/Filozoa/Choanozoa/Metazoa/Eumetazoa/Bilateria/Deuterostomia/Chordata/Olfactores/Craniata/Vertebrata/Euteleostomi/Mammalia/Eutheria/Euarchontoglires/Primates/Haplorrhini/Catarrhini/Cercopithecidae/Cercopithecinae/Papio/Papio anubis (Olive baboon) (OX=9555)	Amorphea	Obazoa	Opisthokonta	Holozoa	Filozoa	Choanozoa	Metazoa	Cercopithecidae	Papio	anubis	9555	tr|A0A096P4Y8|A0A096P4Y8_PAPAN Collagen type XIII alpha 1 chain OS=Papio anubis OX=9555 GN=COL13A1 PE=4 SV=2	A0A096P4Y8	270	338	69	717	0.3913043	0.5217391	0.4565217	0.3208092	519	132	1494	0.6578947	TRUE
Papio anubis (Olive baboon)	Eukaryota/Amorphea/Obazoa/Opisthokonta/Holozoa/Filozoa/Choanozoa/Metazoa/Eumetazoa/Bilateria/Deuterostomia/Chordata/Olfactores/Craniata/Vertebrata/Euteleostomi/Mammalia/Eutheria/Euarchontoglires/Primates/Haplorrhini/Catarrhini/Cercopithecidae/Cercopithecinae/Papio/Papio anubis (Olive baboon) (OX=9555)	Amorphea	Obazoa	Opisthokonta	Holozoa	Filozoa	Choanozoa	Metazoa	Cercopithecidae	Papio	anubis	9555	tr|A0A096P4Y8|A0A096P4Y8_PAPAN Collagen type XIII alpha 1 chain OS=Papio anubis OX=9555 GN=COL13A1 PE=4 SV=2	A0A096P4Y8	341	379	39	717	0	0.3076923	0.1538462	0.3208092	519	132	1494	0.6578947	TRUE
Papio anubis (Olive baboon)	Eukaryota/Amorphea/Obazoa/Opisthokonta/Holozoa/Filozoa/Choanozoa/Metazoa/Eumetazoa/Bilateria/Deuterostomia/Chordata/Olfactores/Craniata/Vertebrata/Euteleostomi/Mammalia/Eutheria/Euarchontoglires/Primates/Haplorrhini/Catarrhini/Cercopithecidae/Cercopithecinae/Papio/Papio anubis (Olive baboon) (OX=9555)	Amorphea	Obazoa	Opisthokonta	Holozoa	Filozoa	Choanozoa	Metazoa	Cercopithecidae	Papio	anubis	9555	tr|A0A096P4Y8|A0A096P4Y8_PAPAN Collagen type XIII alpha 1 chain OS=Papio anubis OX=9555 GN=COL13A1 PE=4 SV=2	A0A096P4Y8	382	441	60	717	0.3	0.35	0.325	0.3208092	519	132	1494	0.6578947	TRUE
Papio anubis (Olive baboon)	Eukaryota/Amorphea/Obazoa/Opisthokonta/Holozoa/Filozoa/Choanozoa/Metazoa/Eumetazoa/Bilateria/Deuterostomia/Chordata/Olfactores/Craniata/Vertebrata/Euteleostomi/Mammalia/Eutheria/Euarchontoglires/Primates/Haplorrhini/Catarrhini/Cercopithecidae/Cercopithecinae/Papio/Papio anubis (Olive baboon) (OX=9555)	Amorphea	Obazoa	Opisthokonta	Holozoa	Filozoa	Choanozoa	Metazoa	Cercopithecidae	Papio	anubis	9555	tr|A0A096P4Y8|A0A096P4Y8_PAPAN Collagen type XIII alpha 1 chain OS=Papio anubis OX=9555 GN=COL13A1 PE=4 SV=2	A0A096P4Y8	464	565	102	717	0.2352941	0.4411765	0.3382353	0.3208092	519	132	1494	0.6578947	TRUE
Papio anubis (Olive baboon)	Eukaryota/Amorphea/Obazoa/Opisthokonta/Holozoa/Filozoa/Choanozoa/Metazoa/Eumetazoa/Bilateria/Deuterostomia/Chordata/Olfactores/Craniata/Vertebrata/Euteleostomi/Mammalia/Eutheria/Euarchontoglires/Primates/Haplorrhini/Catarrhini/Cercopithecidae/Cercopithecinae/Papio/Papio anubis (Olive baboon) (OX=9555)	Amorphea	Obazoa	Opisthokonta	Holozoa	Filozoa	Choanozoa	Metazoa	Cercopithecidae	Papio	anubis	9555	tr|A0A096P4Y8|A0A096P4Y8_PAPAN Collagen type XIII alpha 1 chain OS=Papio anubis OX=9555 GN=COL13A1 PE=4 SV=2	A0A096P4Y8	568	699	132	717	0.2954545	0.2954545	0.2954545	0.3208092	519	132	1494	0.6578947	TRUE
Papio anubis (Olive baboon)	Eukaryota/Amorphea/Obazoa/Opisthokonta/Holozoa/Filozoa/Choanozoa/Metazoa/Eumetazoa/Bilateria/Deuterostomia/Chordata/Olfactores/Craniata/Vertebrata/Euteleostomi/Mammalia/Eutheria/Euarchontoglires/Primates/Haplorrhini/Catarrhini/Cercopithecidae/Cercopithecinae/Papio/Papio anubis (Olive baboon) (OX=9555)	Amorphea	Obazoa	Opisthokonta	Holozoa	Filozoa	Choanozoa	Metazoa	Cercopithecidae	Papio	anubis	9555	tr|A0A096P4Y8|A0A096P4Y8_PAPAN Collagen type XIII alpha 1 chain OS=Papio anubis OX=9555 GN=COL13A1 PE=4 SV=2	A0A096P4Y8	705	710	6	717	0	0.5	0.25	0.3208092	519	132	1494	0.6578947	TRUE
Aotus nancymaae (Ma's night monkey)	Eukaryota/Amorphea/Obazoa/Opisthokonta/Holozoa/Filozoa/Choanozoa/Metazoa/Eumetazoa/Bilateria/Deuterostomia/Chordata/Olfactores/Craniata/Vertebrata/Euteleostomi/Mammalia/Eutheria/Euarchontoglires/Primates/Haplorrhini/Platyrrhini/Aotidae/Aotus/Aotus nancymaae (Ma's night monkey) (OX=37293)	Amorphea	Obazoa	Opisthokonta	Holozoa	Filozoa	Choanozoa	Metazoa	Aotidae	Aotus	nancymaae	37293	tr|A0A2K5EXS9|A0A2K5EXS9_AOTNA Collagen type XIII alpha 1 chain OS=Aotus nancymaae OX=37293 PE=4 SV=1	A0A2K5EXS9	13	18	6	648	0.5	0	0.25	0.2933884	363	66	1344	0.452381	TRUE
Aotus nancymaae (Ma's night monkey)	Eukaryota/Amorphea/Obazoa/Opisthokonta/Holozoa/Filozoa/Choanozoa/Metazoa/Eumetazoa/Bilateria/Deuterostomia/Chordata/Olfactores/Craniata/Vertebrata/Euteleostomi/Mammalia/Eutheria/Euarchontoglires/Primates/Haplorrhini/Platyrrhini/Aotidae/Aotus/Aotus nancymaae (Ma's night monkey) (OX=37293)	Amorphea	Obazoa	Opisthokonta	Holozoa	Filozoa	Choanozoa	Metazoa	Aotidae	Aotus	nancymaae	37293	tr|A0A2K5EXS9|A0A2K5EXS9_AOTNA Collagen type XIII alpha 1 chain OS=Aotus nancymaae OX=37293 PE=4 SV=1	A0A2K5EXS9	21	26	6	648	0	0.5	0.25	0.2933884	363	66	1344	0.452381	TRUE
Aotus nancymaae (Ma's night monkey)	Eukaryota/Amorphea/Obazoa/Opisthokonta/Holozoa/Filozoa/Choanozoa/Metazoa/Eumetazoa/Bilateria/Deuterostomia/Chordata/Olfactores/Craniata/Vertebrata/Euteleostomi/Mammalia/Eutheria/Euarchontoglires/Primates/Haplorrhini/Platyrrhini/Aotidae/Aotus/Aotus nancymaae (Ma's night monkey) (OX=37293)	Amorphea	Obazoa	Opisthokonta	Holozoa	Filozoa	Choanozoa	Metazoa	Aotidae	Aotus	nancymaae	37293	tr|A0A2K5EXS9|A0A2K5EXS9_AOTNA Collagen type XIII alpha 1 chain OS=Aotus nancymaae OX=37293 PE=4 SV=1	A0A2K5EXS9	43	48	6	648	0	0	0	0.2933884	363	66	1344	0.452381	TRUE
Aotus nancymaae (Ma's night monkey)	Eukaryota/Amorphea/Obazoa/Opisthokonta/Holozoa/Filozoa/Choanozoa/Metazoa/Eumetazoa/Bilateria/Deuterostomia/Chordata/Olfactores/Craniata/Vertebrata/Euteleostomi/Mammalia/Eutheria/Euarchontoglires/Primates/Haplorrhini/Platyrrhini/Aotidae/Aotus/Aotus nancymaae (Ma's night monkey) (OX=37293)	Amorphea	Obazoa	Opisthokonta	Holozoa	Filozoa	Choanozoa	Metazoa	Aotidae	Aotus	nancymaae	37293	tr|A0A2K5EXS9|A0A2K5EXS9_AOTNA Collagen type XIII alpha 1 chain OS=Aotus nancymaae OX=37293 PE=4 SV=1	A0A2K5EXS9	138	152	15	648	0	0.4	0.2	0.2933884	363	66	1344	0.452381	TRUE
Aotus nancymaae (Ma's night monkey)	Eukaryota/Amorphea/Obazoa/Opisthokonta/Holozoa/Filozoa/Choanozoa/Metazoa/Eumetazoa/Bilateria/Deuterostomia/Chordata/Olfactores/Craniata/Vertebrata/Euteleostomi/Mammalia/Eutheria/Euarchontoglires/Primates/Haplorrhini/Platyrrhini/Aotidae/Aotus/Aotus nancymaae (Ma's night monkey) (OX=37293)	Amorphea	Obazoa	Opisthokonta	Holozoa	Filozoa	Choanozoa	Metazoa	Aotidae	Aotus	nancymaae	37293	tr|A0A2K5EXS9|A0A2K5EXS9_AOTNA Collagen type XIII alpha 1 chain OS=Aotus nancymaae OX=37293 PE=4 SV=1	A0A2K5EXS9	155	172	18	648	0.3333333	0.6666667	0.5	0.2933884	363	66	1344	0.452381	TRUE
Aotus nancymaae (Ma's night monkey)	Eukaryota/Amorphea/Obazoa/Opisthokonta/Holozoa/Filozoa/Choanozoa/Metazoa/Eumetazoa/Bilateria/Deuterostomia/Chordata/Olfactores/Craniata/Vertebrata/Euteleostomi/Mammalia/Eutheria/Euarchontoglires/Primates/Haplorrhini/Platyrrhini/Aotidae/Aotus/Aotus nancymaae (Ma's night monkey) (OX=37293)	Amorphea	Obazoa	Opisthokonta	Holozoa	Filozoa	Choanozoa	Metazoa	Aotidae	Aotus	nancymaae	37293	tr|A0A2K5EXS9|A0A2K5EXS9_AOTNA Collagen type XIII alpha 1 chain OS=Aotus nancymaae OX=37293 PE=4 SV=1	A0A2K5EXS9	223	249	27	648	0.7777778	0.6666667	0.7222222	0.2933884	363	66	1344	0.452381	TRUE
Aotus nancymaae (Ma's night monkey)	Eukaryota/Amorphea/Obazoa/Opisthokonta/Holozoa/Filozoa/Choanozoa/Metazoa/Eumetazoa/Bilateria/Deuterostomia/Chordata/Olfactores/Craniata/Vertebrata/Euteleostomi/Mammalia/Eutheria/Euarchontoglires/Primates/Haplorrhini/Platyrrhini/Aotidae/Aotus/Aotus nancymaae (Ma's night monkey) (OX=37293)	Amorphea	Obazoa	Opisthokonta	Holozoa	Filozoa	Choanozoa	Metazoa	Aotidae	Aotus	nancymaae	37293	tr|A0A2K5EXS9|A0A2K5EXS9_AOTNA Collagen type XIII alpha 1 chain OS=Aotus nancymaae OX=37293 PE=4 SV=1	A0A2K5EXS9	261	287	27	648	0	0.3333333	0.1666667	0.2933884	363	66	1344	0.452381	TRUE
Aotus nancymaae (Ma's night monkey)	Eukaryota/Amorphea/Obazoa/Opisthokonta/Holozoa/Filozoa/Choanozoa/Metazoa/Eumetazoa/Bilateria/Deuterostomia/Chordata/Olfactores/Craniata/Vertebrata/Euteleostomi/Mammalia/Eutheria/Euarchontoglires/Primates/Haplorrhini/Platyrrhini/Aotidae/Aotus/Aotus nancymaae (Ma's night monkey) (OX=37293)	Amorphea	Obazoa	Opisthokonta	Holozoa	Filozoa	Choanozoa	Metazoa	Aotidae	Aotus	nancymaae	37293	tr|A0A2K5EXS9|A0A2K5EXS9_AOTNA Collagen type XIII alpha 1 chain OS=Aotus nancymaae OX=37293 PE=4 SV=1	A0A2K5EXS9	300	326	27	648	0	0.2222222	0.1111111	0.2933884	363	66	1344	0.452381	TRUE
Aotus nancymaae (Ma's night monkey)	Eukaryota/Amorphea/Obazoa/Opisthokonta/Holozoa/Filozoa/Choanozoa/Metazoa/Eumetazoa/Bilateria/Deuterostomia/Chordata/Olfactores/Craniata/Vertebrata/Euteleostomi/Mammalia/Eutheria/Euarchontoglires/Primates/Haplorrhini/Platyrrhini/Aotidae/Aotus/Aotus nancymaae (Ma's night monkey) (OX=37293)	Amorphea	Obazoa	Opisthokonta	Holozoa	Filozoa	Choanozoa	Metazoa	Aotidae	Aotus	nancymaae	37293	tr|A0A2K5EXS9|A0A2K5EXS9_AOTNA Collagen type XIII alpha 1 chain OS=Aotus nancymaae OX=37293 PE=4 SV=1	A0A2K5EXS9	329	364	36	648	0.3333333	0.4166667	0.375	0.2933884	363	66	1344	0.452381	TRUE
Aotus nancymaae (Ma's night monkey)	Eukaryota/Amorphea/Obazoa/Opisthokonta/Holozoa/Filozoa/Choanozoa/Metazoa/Eumetazoa/Bilateria/Deuterostomia/Chordata/Olfactores/Craniata/Vertebrata/Euteleostomi/Mammalia/Eutheria/Euarchontoglires/Primates/Haplorrhini/Platyrrhini/Aotidae/Aotus/Aotus nancymaae (Ma's night monkey) (OX=37293)	Amorphea	Obazoa	Opisthokonta	Holozoa	Filozoa	Choanozoa	Metazoa	Aotidae	Aotus	nancymaae	37293	tr|A0A2K5EXS9|A0A2K5EXS9_AOTNA Collagen type XIII alpha 1 chain OS=Aotus nancymaae OX=37293 PE=4 SV=1	A0A2K5EXS9	366	392	27	648	0.2222222	0.2222222	0.2222222	0.2933884	363	66	1344	0.452381	TRUE
Aotus nancymaae (Ma's night monkey)	Eukaryota/Amorphea/Obazoa/Opisthokonta/Holozoa/Filozoa/Choanozoa/Metazoa/Eumetazoa/Bilateria/Deuterostomia/Chordata/Olfactores/Craniata/Vertebrata/Euteleostomi/Mammalia/Eutheria/Euarchontoglires/Primates/Haplorrhini/Platyrrhini/Aotidae/Aotus/Aotus nancymaae (Ma's night monkey) (OX=37293)	Amorphea	Obazoa	Opisthokonta	Holozoa	Filozoa	Choanozoa	Metazoa	Aotidae	Aotus	nancymaae	37293	tr|A0A2K5EXS9|A0A2K5EXS9_AOTNA Collagen type XIII alpha 1 chain OS=Aotus nancymaae OX=37293 PE=4 SV=1	A0A2K5EXS9	425	490	66	648	0.2727273	0.4090909	0.3409091	0.2933884	363	66	1344	0.452381	TRUE
Aotus nancymaae (Ma's night monkey)	Eukaryota/Amorphea/Obazoa/Opisthokonta/Holozoa/Filozoa/Choanozoa/Metazoa/Eumetazoa/Bilateria/Deuterostomia/Chordata/Olfactores/Craniata/Vertebrata/Euteleostomi/Mammalia/Eutheria/Euarchontoglires/Primates/Haplorrhini/Platyrrhini/Aotidae/Aotus/Aotus nancymaae (Ma's night monkey) (OX=37293)	Amorphea	Obazoa	Opisthokonta	Holozoa	Filozoa	Choanozoa	Metazoa	Aotidae	Aotus	nancymaae	37293	tr|A0A2K5EXS9|A0A2K5EXS9_AOTNA Collagen type XIII alpha 1 chain OS=Aotus nancymaae OX=37293 PE=4 SV=1	A0A2K5EXS9	505	513	9	648	1	0.6666667	0.8333333	0.2933884	363	66	1344	0.452381	TRUE
Aotus nancymaae (Ma's night monkey)	Eukaryota/Amorphea/Obazoa/Opisthokonta/Holozoa/Filozoa/Choanozoa/Metazoa/Eumetazoa/Bilateria/Deuterostomia/Chordata/Olfactores/Craniata/Vertebrata/Euteleostomi/Mammalia/Eutheria/Euarchontoglires/Primates/Haplorrhini/Platyrrhini/Aotidae/Aotus/Aotus nancymaae (Ma's night monkey) (OX=37293)	Amorphea	Obazoa	Opisthokonta	Holozoa	Filozoa	Choanozoa	Metazoa	Aotidae	Aotus	nancymaae	37293	tr|A0A2K5EXS9|A0A2K5EXS9_AOTNA Collagen type XIII alpha 1 chain OS=Aotus nancymaae OX=37293 PE=4 SV=1	A0A2K5EXS9	521	547	27	648	0.1111111	0.1111111	0.1111111	0.2933884	363	66	1344	0.452381	TRUE
Aotus nancymaae (Ma's night monkey)	Eukaryota/Amorphea/Obazoa/Opisthokonta/Holozoa/Filozoa/Choanozoa/Metazoa/Eumetazoa/Bilateria/Deuterostomia/Chordata/Olfactores/Craniata/Vertebrata/Euteleostomi/Mammalia/Eutheria/Euarchontoglires/Primates/Haplorrhini/Platyrrhini/Aotidae/Aotus/Aotus nancymaae (Ma's night monkey) (OX=37293)	Amorphea	Obazoa	Opisthokonta	Holozoa	Filozoa	Choanozoa	Metazoa	Aotidae	Aotus	nancymaae	37293	tr|A0A2K5EXS9|A0A2K5EXS9_AOTNA Collagen type XIII alpha 1 chain OS=Aotus nancymaae OX=37293 PE=4 SV=1	A0A2K5EXS9	558	563	6	648	0	0	0	0.2933884	363	66	1344	0.452381	TRUE
Aotus nancymaae (Ma's night monkey)	Eukaryota/Amorphea/Obazoa/Opisthokonta/Holozoa/Filozoa/Choanozoa/Metazoa/Eumetazoa/Bilateria/Deuterostomia/Chordata/Olfactores/Craniata/Vertebrata/Euteleostomi/Mammalia/Eutheria/Euarchontoglires/Primates/Haplorrhini/Platyrrhini/Aotidae/Aotus/Aotus nancymaae (Ma's night monkey) (OX=37293)	Amorphea	Obazoa	Opisthokonta	Holozoa	Filozoa	Choanozoa	Metazoa	Aotidae	Aotus	nancymaae	37293	tr|A0A2K5EXS9|A0A2K5EXS9_AOTNA Collagen type XIII alpha 1 chain OS=Aotus nancymaae OX=37293 PE=4 SV=1	A0A2K5EXS9	571	624	54	648	0.1666667	0.2222222	0.1944444	0.2933884	363	66	1344	0.452381	TRUE
Aotus nancymaae (Ma's night monkey)	Eukaryota/Amorphea/Obazoa/Opisthokonta/Holozoa/Filozoa/Choanozoa/Metazoa/Eumetazoa/Bilateria/Deuterostomia/Chordata/Olfactores/Craniata/Vertebrata/Euteleostomi/Mammalia/Eutheria/Euarchontoglires/Primates/Haplorrhini/Platyrrhini/Aotidae/Aotus/Aotus nancymaae (Ma's night monkey) (OX=37293)	Amorphea	Obazoa	Opisthokonta	Holozoa	Filozoa	Choanozoa	Metazoa	Aotidae	Aotus	nancymaae	37293	tr|A0A2K5EXS9|A0A2K5EXS9_AOTNA Collagen type XIII alpha 1 chain OS=Aotus nancymaae OX=37293 PE=4 SV=1	A0A2K5EXS9	630	635	6	648	0	0.5	0.25	0.2933884	363	66	1344	0.452381	TRUE
Pan paniscus (Pygmy chimpanzee) (Bonobo)	Eukaryota/Amorphea/Obazoa/Opisthokonta/Holozoa/Filozoa/Choanozoa/Metazoa/Eumetazoa/Bilateria/Deuterostomia/Chordata/Olfactores/Craniata/Vertebrata/Euteleostomi/Mammalia/Eutheria/Euarchontoglires/Primates/Haplorrhini/Catarrhini/Hominidae/Pan/Pan paniscus (Pygmy chimpanzee) (Bonobo) (OX=9597)	Amorphea	Obazoa	Opisthokonta	Holozoa	Filozoa	Choanozoa	Metazoa	Hominidae	Pan	paniscus	9597	tr|A0A2R8ZVE7|A0A2R8ZVE7_PANPA Uncharacterized protein OS=Pan paniscus OX=9597 PE=4 SV=1	A0A2R8ZVE7	98	160	63	1313	0.4761905	0.4285714	0.452381	0.3333333	648	72	1497	0.6578947	TRUE
Pan paniscus (Pygmy chimpanzee) (Bonobo)	Eukaryota/Amorphea/Obazoa/Opisthokonta/Holozoa/Filozoa/Choanozoa/Metazoa/Eumetazoa/Bilateria/Deuterostomia/Chordata/Olfactores/Craniata/Vertebrata/Euteleostomi/Mammalia/Eutheria/Euarchontoglires/Primates/Haplorrhini/Catarrhini/Hominidae/Pan/Pan paniscus (Pygmy chimpanzee) (Bonobo) (OX=9597)	Amorphea	Obazoa	Opisthokonta	Holozoa	Filozoa	Choanozoa	Metazoa	Hominidae	Pan	paniscus	9597	tr|A0A2R8ZVE7|A0A2R8ZVE7_PANPA Uncharacterized protein OS=Pan paniscus OX=9597 PE=4 SV=1	A0A2R8ZVE7	182	217	36	1313	0.5	0.4166667	0.4583333	0.3333333	648	72	1497	0.6578947	TRUE
Pan paniscus (Pygmy chimpanzee) (Bonobo)	Eukaryota/Amorphea/Obazoa/Opisthokonta/Holozoa/Filozoa/Choanozoa/Metazoa/Eumetazoa/Bilateria/Deuterostomia/Chordata/Olfactores/Craniata/Vertebrata/Euteleostomi/Mammalia/Eutheria/Euarchontoglires/Primates/Haplorrhini/Catarrhini/Hominidae/Pan/Pan paniscus (Pygmy chimpanzee) (Bonobo) (OX=9597)	Amorphea	Obazoa	Opisthokonta	Holozoa	Filozoa	Choanozoa	Metazoa	Hominidae	Pan	paniscus	9597	tr|A0A2R8ZVE7|A0A2R8ZVE7_PANPA Uncharacterized protein OS=Pan paniscus OX=9597 PE=4 SV=1	A0A2R8ZVE7	255	293	39	1313	0	0.3846154	0.1923077	0.3333333	648	72	1497	0.6578947	TRUE
Pan paniscus (Pygmy chimpanzee) (Bonobo)	Eukaryota/Amorphea/Obazoa/Opisthokonta/Holozoa/Filozoa/Choanozoa/Metazoa/Eumetazoa/Bilateria/Deuterostomia/Chordata/Olfactores/Craniata/Vertebrata/Euteleostomi/Mammalia/Eutheria/Euarchontoglires/Primates/Haplorrhini/Catarrhini/Hominidae/Pan/Pan paniscus (Pygmy chimpanzee) (Bonobo) (OX=9597)	Amorphea	Obazoa	Opisthokonta	Holozoa	Filozoa	Choanozoa	Metazoa	Hominidae	Pan	paniscus	9597	tr|A0A2R8ZVE7|A0A2R8ZVE7_PANPA Uncharacterized protein OS=Pan paniscus OX=9597 PE=4 SV=1	A0A2R8ZVE7	342	374	33	1313	0.3636364	0.2727273	0.3181818	0.3333333	648	72	1497	0.6578947	TRUE
Pan paniscus (Pygmy chimpanzee) (Bonobo)	Eukaryota/Amorphea/Obazoa/Opisthokonta/Holozoa/Filozoa/Choanozoa/Metazoa/Eumetazoa/Bilateria/Deuterostomia/Chordata/Olfactores/Craniata/Vertebrata/Euteleostomi/Mammalia/Eutheria/Euarchontoglires/Primates/Haplorrhini/Catarrhini/Hominidae/Pan/Pan paniscus (Pygmy chimpanzee) (Bonobo) (OX=9597)	Amorphea	Obazoa	Opisthokonta	Holozoa	Filozoa	Choanozoa	Metazoa	Hominidae	Pan	paniscus	9597	tr|A0A2R8ZVE7|A0A2R8ZVE7_PANPA Uncharacterized protein OS=Pan paniscus OX=9597 PE=4 SV=1	A0A2R8ZVE7	384	389	6	1313	0	0	0	0.3333333	648	72	1497	0.6578947	TRUE
Pan paniscus (Pygmy chimpanzee) (Bonobo)	Eukaryota/Amorphea/Obazoa/Opisthokonta/Holozoa/Filozoa/Choanozoa/Metazoa/Eumetazoa/Bilateria/Deuterostomia/Chordata/Olfactores/Craniata/Vertebrata/Euteleostomi/Mammalia/Eutheria/Euarchontoglires/Primates/Haplorrhini/Catarrhini/Hominidae/Pan/Pan paniscus (Pygmy chimpanzee) (Bonobo) (OX=9597)	Amorphea	Obazoa	Opisthokonta	Holozoa	Filozoa	Choanozoa	Metazoa	Hominidae	Pan	paniscus	9597	tr|A0A2R8ZVE7|A0A2R8ZVE7_PANPA Uncharacterized protein OS=Pan paniscus OX=9597 PE=4 SV=1	A0A2R8ZVE7	391	396	6	1313	0.5	0	0.25	0.3333333	648	72	1497	0.6578947	TRUE
Pan paniscus (Pygmy chimpanzee) (Bonobo)	Eukaryota/Amorphea/Obazoa/Opisthokonta/Holozoa/Filozoa/Choanozoa/Metazoa/Eumetazoa/Bilateria/Deuterostomia/Chordata/Olfactores/Craniata/Vertebrata/Euteleostomi/Mammalia/Eutheria/Euarchontoglires/Primates/Haplorrhini/Catarrhini/Hominidae/Pan/Pan paniscus (Pygmy chimpanzee) (Bonobo) (OX=9597)	Amorphea	Obazoa	Opisthokonta	Holozoa	Filozoa	Choanozoa	Metazoa	Hominidae	Pan	paniscus	9597	tr|A0A2R8ZVE7|A0A2R8ZVE7_PANPA Uncharacterized protein OS=Pan paniscus OX=9597 PE=4 SV=1	A0A2R8ZVE7	410	460	51	1313	0.1764706	0.4117647	0.2941176	0.3333333	648	72	1497	0.6578947	TRUE
Pan paniscus (Pygmy chimpanzee) (Bonobo)	Eukaryota/Amorphea/Obazoa/Opisthokonta/Holozoa/Filozoa/Choanozoa/Metazoa/Eumetazoa/Bilateria/Deuterostomia/Chordata/Olfactores/Craniata/Vertebrata/Euteleostomi/Mammalia/Eutheria/Euarchontoglires/Primates/Haplorrhini/Catarrhini/Hominidae/Pan/Pan paniscus (Pygmy chimpanzee) (Bonobo) (OX=9597)	Amorphea	Obazoa	Opisthokonta	Holozoa	Filozoa	Choanozoa	Metazoa	Hominidae	Pan	paniscus	9597	tr|A0A2R8ZVE7|A0A2R8ZVE7_PANPA Uncharacterized protein OS=Pan paniscus OX=9597 PE=4 SV=1	A0A2R8ZVE7	468	500	33	1313	0.2727273	0.4545455	0.3636364	0.3333333	648	72	1497	0.6578947	TRUE
Pan paniscus (Pygmy chimpanzee) (Bonobo)	Eukaryota/Amorphea/Obazoa/Opisthokonta/Holozoa/Filozoa/Choanozoa/Metazoa/Eumetazoa/Bilateria/Deuterostomia/Chordata/Olfactores/Craniata/Vertebrata/Euteleostomi/Mammalia/Eutheria/Euarchontoglires/Primates/Haplorrhini/Catarrhini/Hominidae/Pan/Pan paniscus (Pygmy chimpanzee) (Bonobo) (OX=9597)	Amorphea	Obazoa	Opisthokonta	Holozoa	Filozoa	Choanozoa	Metazoa	Hominidae	Pan	paniscus	9597	tr|A0A2R8ZVE7|A0A2R8ZVE7_PANPA Uncharacterized protein OS=Pan paniscus OX=9597 PE=4 SV=1	A0A2R8ZVE7	526	561	36	1313	0.08333333	0.3333333	0.2083333	0.3333333	648	72	1497	0.6578947	TRUE
Pan paniscus (Pygmy chimpanzee) (Bonobo)	Eukaryota/Amorphea/Obazoa/Opisthokonta/Holozoa/Filozoa/Choanozoa/Metazoa/Eumetazoa/Bilateria/Deuterostomia/Chordata/Olfactores/Craniata/Vertebrata/Euteleostomi/Mammalia/Eutheria/Euarchontoglires/Primates/Haplorrhini/Catarrhini/Hominidae/Pan/Pan paniscus (Pygmy chimpanzee) (Bonobo) (OX=9597)	Amorphea	Obazoa	Opisthokonta	Holozoa	Filozoa	Choanozoa	Metazoa	Hominidae	Pan	paniscus	9597	tr|A0A2R8ZVE7|A0A2R8ZVE7_PANPA Uncharacterized protein OS=Pan paniscus OX=9597 PE=4 SV=1	A0A2R8ZVE7	593	628	36	1313	0.3333333	0.25	0.2916667	0.3333333	648	72	1497	0.6578947	TRUE
Pan paniscus (Pygmy chimpanzee) (Bonobo)	Eukaryota/Amorphea/Obazoa/Opisthokonta/Holozoa/Filozoa/Choanozoa/Metazoa/Eumetazoa/Bilateria/Deuterostomia/Chordata/Olfactores/Craniata/Vertebrata/Euteleostomi/Mammalia/Eutheria/Euarchontoglires/Primates/Haplorrhini/Catarrhini/Hominidae/Pan/Pan paniscus (Pygmy chimpanzee) (Bonobo) (OX=9597)	Amorphea	Obazoa	Opisthokonta	Holozoa	Filozoa	Choanozoa	Metazoa	Hominidae	Pan	paniscus	9597	tr|A0A2R8ZVE7|A0A2R8ZVE7_PANPA Uncharacterized protein OS=Pan paniscus OX=9597 PE=4 SV=1	A0A2R8ZVE7	649	654	6	1313	0.5	0	0.25	0.3333333	648	72	1497	0.6578947	TRUE
Pan paniscus (Pygmy chimpanzee) (Bonobo)	Eukaryota/Amorphea/Obazoa/Opisthokonta/Holozoa/Filozoa/Choanozoa/Metazoa/Eumetazoa/Bilateria/Deuterostomia/Chordata/Olfactores/Craniata/Vertebrata/Euteleostomi/Mammalia/Eutheria/Euarchontoglires/Primates/Haplorrhini/Catarrhini/Hominidae/Pan/Pan paniscus (Pygmy chimpanzee) (Bonobo) (OX=9597)	Amorphea	Obazoa	Opisthokonta	Holozoa	Filozoa	Choanozoa	Metazoa	Hominidae	Pan	paniscus	9597	tr|A0A2R8ZVE7|A0A2R8ZVE7_PANPA Uncharacterized protein OS=Pan paniscus OX=9597 PE=4 SV=1	A0A2R8ZVE7	676	747	72	1313	0.375	0.25	0.3125	0.3333333	648	72	1497	0.6578947	TRUE
Pan paniscus (Pygmy chimpanzee) (Bonobo)	Eukaryota/Amorphea/Obazoa/Opisthokonta/Holozoa/Filozoa/Choanozoa/Metazoa/Eumetazoa/Bilateria/Deuterostomia/Chordata/Olfactores/Craniata/Vertebrata/Euteleostomi/Mammalia/Eutheria/Euarchontoglires/Primates/Haplorrhini/Catarrhini/Hominidae/Pan/Pan paniscus (Pygmy chimpanzee) (Bonobo) (OX=9597)	Amorphea	Obazoa	Opisthokonta	Holozoa	Filozoa	Choanozoa	Metazoa	Hominidae	Pan	paniscus	9597	tr|A0A2R8ZVE7|A0A2R8ZVE7_PANPA Uncharacterized protein OS=Pan paniscus OX=9597 PE=4 SV=1	A0A2R8ZVE7	750	776	27	1313	0.3333333	0.3333333	0.3333333	0.3333333	648	72	1497	0.6578947	TRUE
Pan paniscus (Pygmy chimpanzee) (Bonobo)	Eukaryota/Amorphea/Obazoa/Opisthokonta/Holozoa/Filozoa/Choanozoa/Metazoa/Eumetazoa/Bilateria/Deuterostomia/Chordata/Olfactores/Craniata/Vertebrata/Euteleostomi/Mammalia/Eutheria/Euarchontoglires/Primates/Haplorrhini/Catarrhini/Hominidae/Pan/Pan paniscus (Pygmy chimpanzee) (Bonobo) (OX=9597)	Amorphea	Obazoa	Opisthokonta	Holozoa	Filozoa	Choanozoa	Metazoa	Hominidae	Pan	paniscus	9597	tr|A0A2R8ZVE7|A0A2R8ZVE7_PANPA Uncharacterized protein OS=Pan paniscus OX=9597 PE=4 SV=1	A0A2R8ZVE7	800	871	72	1313	0.2916667	0.375	0.3333333	0.3333333	648	72	1497	0.6578947	TRUE
Pan paniscus (Pygmy chimpanzee) (Bonobo)	Eukaryota/Amorphea/Obazoa/Opisthokonta/Holozoa/Filozoa/Choanozoa/Metazoa/Eumetazoa/Bilateria/Deuterostomia/Chordata/Olfactores/Craniata/Vertebrata/Euteleostomi/Mammalia/Eutheria/Euarchontoglires/Primates/Haplorrhini/Catarrhini/Hominidae/Pan/Pan paniscus (Pygmy chimpanzee) (Bonobo) (OX=9597)	Amorphea	Obazoa	Opisthokonta	Holozoa	Filozoa	Choanozoa	Metazoa	Hominidae	Pan	paniscus	9597	tr|A0A2R8ZVE7|A0A2R8ZVE7_PANPA Uncharacterized protein OS=Pan paniscus OX=9597 PE=4 SV=1	A0A2R8ZVE7	894	929	36	1313	0.25	0.3333333	0.2916667	0.3333333	648	72	1497	0.6578947	TRUE
Pan paniscus (Pygmy chimpanzee) (Bonobo)	Eukaryota/Amorphea/Obazoa/Opisthokonta/Holozoa/Filozoa/Choanozoa/Metazoa/Eumetazoa/Bilateria/Deuterostomia/Chordata/Olfactores/Craniata/Vertebrata/Euteleostomi/Mammalia/Eutheria/Euarchontoglires/Primates/Haplorrhini/Catarrhini/Hominidae/Pan/Pan paniscus (Pygmy chimpanzee) (Bonobo) (OX=9597)	Amorphea	Obazoa	Opisthokonta	Holozoa	Filozoa	Choanozoa	Metazoa	Hominidae	Pan	paniscus	9597	tr|A0A2R8ZVE7|A0A2R8ZVE7_PANPA Uncharacterized protein OS=Pan paniscus OX=9597 PE=4 SV=1	A0A2R8ZVE7	943	978	36	1313	0.25	0.25	0.25	0.3333333	648	72	1497	0.6578947	TRUE
Pan paniscus (Pygmy chimpanzee) (Bonobo)	Eukaryota/Amorphea/Obazoa/Opisthokonta/Holozoa/Filozoa/Choanozoa/Metazoa/Eumetazoa/Bilateria/Deuterostomia/Chordata/Olfactores/Craniata/Vertebrata/Euteleostomi/Mammalia/Eutheria/Euarchontoglires/Primates/Haplorrhini/Catarrhini/Hominidae/Pan/Pan paniscus (Pygmy chimpanzee) (Bonobo) (OX=9597)	Amorphea	Obazoa	Opisthokonta	Holozoa	Filozoa	Choanozoa	Metazoa	Hominidae	Pan	paniscus	9597	tr|A0A2R8ZVE7|A0A2R8ZVE7_PANPA Uncharacterized protein OS=Pan paniscus OX=9597 PE=4 SV=1	A0A2R8ZVE7	990	1043	54	1313	0.6666667	0.4444444	0.5555556	0.3333333	648	72	1497	0.6578947	TRUE
Pan paniscus (Pygmy chimpanzee) (Bonobo)	Eukaryota/Amorphea/Obazoa/Opisthokonta/Holozoa/Filozoa/Choanozoa/Metazoa/Eumetazoa/Bilateria/Deuterostomia/Chordata/Olfactores/Craniata/Vertebrata/Euteleostomi/Mammalia/Eutheria/Euarchontoglires/Primates/Haplorrhini/Catarrhini/Hominidae/Pan/Pan paniscus (Pygmy chimpanzee) (Bonobo) (OX=9597)	Amorphea	Obazoa	Opisthokonta	Holozoa	Filozoa	Choanozoa	Metazoa	Hominidae	Pan	paniscus	9597	tr|A0A2R8ZVE7|A0A2R8ZVE7_PANPA Uncharacterized protein OS=Pan paniscus OX=9597 PE=4 SV=1	A0A2R8ZVE7	1269	1274	6	1313	0	0	0	0.3333333	648	72	1497	0.6578947	TRUE
Lipotes vexillifer (Yangtze river dolphin)	Eukaryota/Amorphea/Obazoa/Opisthokonta/Holozoa/Filozoa/Choanozoa/Metazoa/Eumetazoa/Bilateria/Deuterostomia/Chordata/Olfactores/Craniata/Vertebrata/Euteleostomi/Mammalia/Eutheria/Laurasiatheria/Artiodactyla/Whippomorpha/Cetacea/Odontoceti/Lipotidae/Lipotes/Lipotes vexillifer (Yangtze river dolphin) (OX=118797)	Amorphea	Obazoa	Opisthokonta	Holozoa	Filozoa	Choanozoa	Metazoa	Lipotidae	Lipotes	vexillifer	118797	tr|A0A340YCE1|A0A340YCE1_LIPVE LOW QUALITY PROTEIN: collagen alpha-4(VI) chain-like OS=Lipotes vexillifer OX=118797 GN=LOC103088616 PE=4 SV=1	A0A340YCE1	1033	1038	6	2142	0	0.5	0.25	0.1745283	318	63	1497	0.4310345	TRUE
Lipotes vexillifer (Yangtze river dolphin)	Eukaryota/Amorphea/Obazoa/Opisthokonta/Holozoa/Filozoa/Choanozoa/Metazoa/Eumetazoa/Bilateria/Deuterostomia/Chordata/Olfactores/Craniata/Vertebrata/Euteleostomi/Mammalia/Eutheria/Laurasiatheria/Artiodactyla/Whippomorpha/Cetacea/Odontoceti/Lipotidae/Lipotes/Lipotes vexillifer (Yangtze river dolphin) (OX=118797)	Amorphea	Obazoa	Opisthokonta	Holozoa	Filozoa	Choanozoa	Metazoa	Lipotidae	Lipotes	vexillifer	118797	tr|A0A340YCE1|A0A340YCE1_LIPVE LOW QUALITY PROTEIN: collagen alpha-4(VI) chain-like OS=Lipotes vexillifer OX=118797 GN=LOC103088616 PE=4 SV=1	A0A340YCE1	1137	1142	6	2142	0	0	0	0.1745283	318	63	1497	0.4310345	TRUE
Lipotes vexillifer (Yangtze river dolphin)	Eukaryota/Amorphea/Obazoa/Opisthokonta/Holozoa/Filozoa/Choanozoa/Metazoa/Eumetazoa/Bilateria/Deuterostomia/Chordata/Olfactores/Craniata/Vertebrata/Euteleostomi/Mammalia/Eutheria/Laurasiatheria/Artiodactyla/Whippomorpha/Cetacea/Odontoceti/Lipotidae/Lipotes/Lipotes vexillifer (Yangtze river dolphin) (OX=118797)	Amorphea	Obazoa	Opisthokonta	Holozoa	Filozoa	Choanozoa	Metazoa	Lipotidae	Lipotes	vexillifer	118797	tr|A0A340YCE1|A0A340YCE1_LIPVE LOW QUALITY PROTEIN: collagen alpha-4(VI) chain-like OS=Lipotes vexillifer OX=118797 GN=LOC103088616 PE=4 SV=1	A0A340YCE1	1194	1256	63	2142	0.1428571	0.1428571	0.1428571	0.1745283	318	63	1497	0.4310345	TRUE
Lipotes vexillifer (Yangtze river dolphin)	Eukaryota/Amorphea/Obazoa/Opisthokonta/Holozoa/Filozoa/Choanozoa/Metazoa/Eumetazoa/Bilateria/Deuterostomia/Chordata/Olfactores/Craniata/Vertebrata/Euteleostomi/Mammalia/Eutheria/Laurasiatheria/Artiodactyla/Whippomorpha/Cetacea/Odontoceti/Lipotidae/Lipotes/Lipotes vexillifer (Yangtze river dolphin) (OX=118797)	Amorphea	Obazoa	Opisthokonta	Holozoa	Filozoa	Choanozoa	Metazoa	Lipotidae	Lipotes	vexillifer	118797	tr|A0A340YCE1|A0A340YCE1_LIPVE LOW QUALITY PROTEIN: collagen alpha-4(VI) chain-like OS=Lipotes vexillifer OX=118797 GN=LOC103088616 PE=4 SV=1	A0A340YCE1	1260	1265	6	2142	0	0.5	0.25	0.1745283	318	63	1497	0.4310345	TRUE
Lipotes vexillifer (Yangtze river dolphin)	Eukaryota/Amorphea/Obazoa/Opisthokonta/Holozoa/Filozoa/Choanozoa/Metazoa/Eumetazoa/Bilateria/Deuterostomia/Chordata/Olfactores/Craniata/Vertebrata/Euteleostomi/Mammalia/Eutheria/Laurasiatheria/Artiodactyla/Whippomorpha/Cetacea/Odontoceti/Lipotidae/Lipotes/Lipotes vexillifer (Yangtze river dolphin) (OX=118797)	Amorphea	Obazoa	Opisthokonta	Holozoa	Filozoa	Choanozoa	Metazoa	Lipotidae	Lipotes	vexillifer	118797	tr|A0A340YCE1|A0A340YCE1_LIPVE LOW QUALITY PROTEIN: collagen alpha-4(VI) chain-like OS=Lipotes vexillifer OX=118797 GN=LOC103088616 PE=4 SV=1	A0A340YCE1	1275	1289	15	2142	0	0.2	0.1	0.1745283	318	63	1497	0.4310345	TRUE
Lipotes vexillifer (Yangtze river dolphin)	Eukaryota/Amorphea/Obazoa/Opisthokonta/Holozoa/Filozoa/Choanozoa/Metazoa/Eumetazoa/Bilateria/Deuterostomia/Chordata/Olfactores/Craniata/Vertebrata/Euteleostomi/Mammalia/Eutheria/Laurasiatheria/Artiodactyla/Whippomorpha/Cetacea/Odontoceti/Lipotidae/Lipotes/Lipotes vexillifer (Yangtze river dolphin) (OX=118797)	Amorphea	Obazoa	Opisthokonta	Holozoa	Filozoa	Choanozoa	Metazoa	Lipotidae	Lipotes	vexillifer	118797	tr|A0A340YCE1|A0A340YCE1_LIPVE LOW QUALITY PROTEIN: collagen alpha-4(VI) chain-like OS=Lipotes vexillifer OX=118797 GN=LOC103088616 PE=4 SV=1	A0A340YCE1	1293	1313	21	2142	0	0.4285714	0.2142857	0.1745283	318	63	1497	0.4310345	TRUE
Lipotes vexillifer (Yangtze river dolphin)	Eukaryota/Amorphea/Obazoa/Opisthokonta/Holozoa/Filozoa/Choanozoa/Metazoa/Eumetazoa/Bilateria/Deuterostomia/Chordata/Olfactores/Craniata/Vertebrata/Euteleostomi/Mammalia/Eutheria/Laurasiatheria/Artiodactyla/Whippomorpha/Cetacea/Odontoceti/Lipotidae/Lipotes/Lipotes vexillifer (Yangtze river dolphin) (OX=118797)	Amorphea	Obazoa	Opisthokonta	Holozoa	Filozoa	Choanozoa	Metazoa	Lipotidae	Lipotes	vexillifer	118797	tr|A0A340YCE1|A0A340YCE1_LIPVE LOW QUALITY PROTEIN: collagen alpha-4(VI) chain-like OS=Lipotes vexillifer OX=118797 GN=LOC103088616 PE=4 SV=1	A0A340YCE1	1324	1338	15	2142	0.2	0	0.1	0.1745283	318	63	1497	0.4310345	TRUE
Lipotes vexillifer (Yangtze river dolphin)	Eukaryota/Amorphea/Obazoa/Opisthokonta/Holozoa/Filozoa/Choanozoa/Metazoa/Eumetazoa/Bilateria/Deuterostomia/Chordata/Olfactores/Craniata/Vertebrata/Euteleostomi/Mammalia/Eutheria/Laurasiatheria/Artiodactyla/Whippomorpha/Cetacea/Odontoceti/Lipotidae/Lipotes/Lipotes vexillifer (Yangtze river dolphin) (OX=118797)	Amorphea	Obazoa	Opisthokonta	Holozoa	Filozoa	Choanozoa	Metazoa	Lipotidae	Lipotes	vexillifer	118797	tr|A0A340YCE1|A0A340YCE1_LIPVE LOW QUALITY PROTEIN: collagen alpha-4(VI) chain-like OS=Lipotes vexillifer OX=118797 GN=LOC103088616 PE=4 SV=1	A0A340YCE1	1345	1386	42	2142	0.07142857	0.1428571	0.1071429	0.1745283	318	63	1497	0.4310345	TRUE
Lipotes vexillifer (Yangtze river dolphin)	Eukaryota/Amorphea/Obazoa/Opisthokonta/Holozoa/Filozoa/Choanozoa/Metazoa/Eumetazoa/Bilateria/Deuterostomia/Chordata/Olfactores/Craniata/Vertebrata/Euteleostomi/Mammalia/Eutheria/Laurasiatheria/Artiodactyla/Whippomorpha/Cetacea/Odontoceti/Lipotidae/Lipotes/Lipotes vexillifer (Yangtze river dolphin) (OX=118797)	Amorphea	Obazoa	Opisthokonta	Holozoa	Filozoa	Choanozoa	Metazoa	Lipotidae	Lipotes	vexillifer	118797	tr|A0A340YCE1|A0A340YCE1_LIPVE LOW QUALITY PROTEIN: collagen alpha-4(VI) chain-like OS=Lipotes vexillifer OX=118797 GN=LOC103088616 PE=4 SV=1	A0A340YCE1	1391	1450	60	2142	0.3	0.25	0.275	0.1745283	318	63	1497	0.4310345	TRUE
Lipotes vexillifer (Yangtze river dolphin)	Eukaryota/Amorphea/Obazoa/Opisthokonta/Holozoa/Filozoa/Choanozoa/Metazoa/Eumetazoa/Bilateria/Deuterostomia/Chordata/Olfactores/Craniata/Vertebrata/Euteleostomi/Mammalia/Eutheria/Laurasiatheria/Artiodactyla/Whippomorpha/Cetacea/Odontoceti/Lipotidae/Lipotes/Lipotes vexillifer (Yangtze river dolphin) (OX=118797)	Amorphea	Obazoa	Opisthokonta	Holozoa	Filozoa	Choanozoa	Metazoa	Lipotidae	Lipotes	vexillifer	118797	tr|A0A340YCE1|A0A340YCE1_LIPVE LOW QUALITY PROTEIN: collagen alpha-4(VI) chain-like OS=Lipotes vexillifer OX=118797 GN=LOC103088616 PE=4 SV=1	A0A340YCE1	1454	1459	6	2142	0.5	0	0.25	0.1745283	318	63	1497	0.4310345	TRUE
Lipotes vexillifer (Yangtze river dolphin)	Eukaryota/Amorphea/Obazoa/Opisthokonta/Holozoa/Filozoa/Choanozoa/Metazoa/Eumetazoa/Bilateria/Deuterostomia/Chordata/Olfactores/Craniata/Vertebrata/Euteleostomi/Mammalia/Eutheria/Laurasiatheria/Artiodactyla/Whippomorpha/Cetacea/Odontoceti/Lipotidae/Lipotes/Lipotes vexillifer (Yangtze river dolphin) (OX=118797)	Amorphea	Obazoa	Opisthokonta	Holozoa	Filozoa	Choanozoa	Metazoa	Lipotidae	Lipotes	vexillifer	118797	tr|A0A340YCE1|A0A340YCE1_LIPVE LOW QUALITY PROTEIN: collagen alpha-4(VI) chain-like OS=Lipotes vexillifer OX=118797 GN=LOC103088616 PE=4 SV=1	A0A340YCE1	1462	1467	6	2142	0	0	0	0.1745283	318	63	1497	0.4310345	TRUE
Lipotes vexillifer (Yangtze river dolphin)	Eukaryota/Amorphea/Obazoa/Opisthokonta/Holozoa/Filozoa/Choanozoa/Metazoa/Eumetazoa/Bilateria/Deuterostomia/Chordata/Olfactores/Craniata/Vertebrata/Euteleostomi/Mammalia/Eutheria/Laurasiatheria/Artiodactyla/Whippomorpha/Cetacea/Odontoceti/Lipotidae/Lipotes/Lipotes vexillifer (Yangtze river dolphin) (OX=118797)	Amorphea	Obazoa	Opisthokonta	Holozoa	Filozoa	Choanozoa	Metazoa	Lipotidae	Lipotes	vexillifer	118797	tr|A0A340YCE1|A0A340YCE1_LIPVE LOW QUALITY PROTEIN: collagen alpha-4(VI) chain-like OS=Lipotes vexillifer OX=118797 GN=LOC103088616 PE=4 SV=1	A0A340YCE1	1470	1487	18	2142	0	0.5	0.25	0.1745283	318	63	1497	0.4310345	TRUE
Lipotes vexillifer (Yangtze river dolphin)	Eukaryota/Amorphea/Obazoa/Opisthokonta/Holozoa/Filozoa/Choanozoa/Metazoa/Eumetazoa/Bilateria/Deuterostomia/Chordata/Olfactores/Craniata/Vertebrata/Euteleostomi/Mammalia/Eutheria/Laurasiatheria/Artiodactyla/Whippomorpha/Cetacea/Odontoceti/Lipotidae/Lipotes/Lipotes vexillifer (Yangtze river dolphin) (OX=118797)	Amorphea	Obazoa	Opisthokonta	Holozoa	Filozoa	Choanozoa	Metazoa	Lipotidae	Lipotes	vexillifer	118797	tr|A0A340YCE1|A0A340YCE1_LIPVE LOW QUALITY PROTEIN: collagen alpha-4(VI) chain-like OS=Lipotes vexillifer OX=118797 GN=LOC103088616 PE=4 SV=1	A0A340YCE1	1491	1526	36	2142	0.1666667	0.3333333	0.25	0.1745283	318	63	1497	0.4310345	TRUE
Lipotes vexillifer (Yangtze river dolphin)	Eukaryota/Amorphea/Obazoa/Opisthokonta/Holozoa/Filozoa/Choanozoa/Metazoa/Eumetazoa/Bilateria/Deuterostomia/Chordata/Olfactores/Craniata/Vertebrata/Euteleostomi/Mammalia/Eutheria/Laurasiatheria/Artiodactyla/Whippomorpha/Cetacea/Odontoceti/Lipotidae/Lipotes/Lipotes vexillifer (Yangtze river dolphin) (OX=118797)	Amorphea	Obazoa	Opisthokonta	Holozoa	Filozoa	Choanozoa	Metazoa	Lipotidae	Lipotes	vexillifer	118797	tr|A0A340YCE1|A0A340YCE1_LIPVE LOW QUALITY PROTEIN: collagen alpha-4(VI) chain-like OS=Lipotes vexillifer OX=118797 GN=LOC103088616 PE=4 SV=1	A0A340YCE1	2005	2010	6	2142	0	0	0	0.1745283	318	63	1497	0.4310345	TRUE
Lipotes vexillifer (Yangtze river dolphin)	Eukaryota/Amorphea/Obazoa/Opisthokonta/Holozoa/Filozoa/Choanozoa/Metazoa/Eumetazoa/Bilateria/Deuterostomia/Chordata/Olfactores/Craniata/Vertebrata/Euteleostomi/Mammalia/Eutheria/Laurasiatheria/Artiodactyla/Whippomorpha/Cetacea/Odontoceti/Lipotidae/Lipotes/Lipotes vexillifer (Yangtze river dolphin) (OX=118797)	Amorphea	Obazoa	Opisthokonta	Holozoa	Filozoa	Choanozoa	Metazoa	Lipotidae	Lipotes	vexillifer	118797	tr|A0A340YCE1|A0A340YCE1_LIPVE LOW QUALITY PROTEIN: collagen alpha-4(VI) chain-like OS=Lipotes vexillifer OX=118797 GN=LOC103088616 PE=4 SV=1	A0A340YCE1	2080	2085	6	2142	0	0	0	0.1745283	318	63	1497	0.4310345	TRUE
Lipotes vexillifer (Yangtze river dolphin)	Eukaryota/Amorphea/Obazoa/Opisthokonta/Holozoa/Filozoa/Choanozoa/Metazoa/Eumetazoa/Bilateria/Deuterostomia/Chordata/Olfactores/Craniata/Vertebrata/Euteleostomi/Mammalia/Eutheria/Laurasiatheria/Artiodactyla/Whippomorpha/Cetacea/Odontoceti/Lipotidae/Lipotes/Lipotes vexillifer (Yangtze river dolphin) (OX=118797)	Amorphea	Obazoa	Opisthokonta	Holozoa	Filozoa	Choanozoa	Metazoa	Lipotidae	Lipotes	vexillifer	118797	tr|A0A340YCE1|A0A340YCE1_LIPVE LOW QUALITY PROTEIN: collagen alpha-4(VI) chain-like OS=Lipotes vexillifer OX=118797 GN=LOC103088616 PE=4 SV=1	A0A340YCE1	2114	2119	6	2142	0	0	0	0.1745283	318	63	1497	0.4310345	TRUE
Pan paniscus (Pygmy chimpanzee) (Bonobo)	Eukaryota/Amorphea/Obazoa/Opisthokonta/Holozoa/Filozoa/Choanozoa/Metazoa/Eumetazoa/Bilateria/Deuterostomia/Chordata/Olfactores/Craniata/Vertebrata/Euteleostomi/Mammalia/Eutheria/Euarchontoglires/Primates/Haplorrhini/Catarrhini/Hominidae/Pan/Pan paniscus (Pygmy chimpanzee) (Bonobo) (OX=9597)	Amorphea	Obazoa	Opisthokonta	Holozoa	Filozoa	Choanozoa	Metazoa	Hominidae	Pan	paniscus	9597	tr|A0A2R8ZMY9|A0A2R8ZMY9_PANPA WD repeat domain 33 OS=Pan paniscus OX=9597 GN=WDR33 PE=4 SV=1	A0A2R8ZMY9	351	356	6	1336	0	0	0	0.3719512	246	72	1497	0.6578947	TRUE
Pan paniscus (Pygmy chimpanzee) (Bonobo)	Eukaryota/Amorphea/Obazoa/Opisthokonta/Holozoa/Filozoa/Choanozoa/Metazoa/Eumetazoa/Bilateria/Deuterostomia/Chordata/Olfactores/Craniata/Vertebrata/Euteleostomi/Mammalia/Eutheria/Euarchontoglires/Primates/Haplorrhini/Catarrhini/Hominidae/Pan/Pan paniscus (Pygmy chimpanzee) (Bonobo) (OX=9597)	Amorphea	Obazoa	Opisthokonta	Holozoa	Filozoa	Choanozoa	Metazoa	Hominidae	Pan	paniscus	9597	tr|A0A2R8ZMY9|A0A2R8ZMY9_PANPA WD repeat domain 33 OS=Pan paniscus OX=9597 GN=WDR33 PE=4 SV=1	A0A2R8ZMY9	618	626	9	1336	0.6666667	0.3333333	0.5	0.3719512	246	72	1497	0.6578947	TRUE
Pan paniscus (Pygmy chimpanzee) (Bonobo)	Eukaryota/Amorphea/Obazoa/Opisthokonta/Holozoa/Filozoa/Choanozoa/Metazoa/Eumetazoa/Bilateria/Deuterostomia/Chordata/Olfactores/Craniata/Vertebrata/Euteleostomi/Mammalia/Eutheria/Euarchontoglires/Primates/Haplorrhini/Catarrhini/Hominidae/Pan/Pan paniscus (Pygmy chimpanzee) (Bonobo) (OX=9597)	Amorphea	Obazoa	Opisthokonta	Holozoa	Filozoa	Choanozoa	Metazoa	Hominidae	Pan	paniscus	9597	tr|A0A2R8ZMY9|A0A2R8ZMY9_PANPA WD repeat domain 33 OS=Pan paniscus OX=9597 GN=WDR33 PE=4 SV=1	A0A2R8ZMY9	630	641	12	1336	0.75	0.25	0.5	0.3719512	246	72	1497	0.6578947	TRUE
Pan paniscus (Pygmy chimpanzee) (Bonobo)	Eukaryota/Amorphea/Obazoa/Opisthokonta/Holozoa/Filozoa/Choanozoa/Metazoa/Eumetazoa/Bilateria/Deuterostomia/Chordata/Olfactores/Craniata/Vertebrata/Euteleostomi/Mammalia/Eutheria/Euarchontoglires/Primates/Haplorrhini/Catarrhini/Hominidae/Pan/Pan paniscus (Pygmy chimpanzee) (Bonobo) (OX=9597)	Amorphea	Obazoa	Opisthokonta	Holozoa	Filozoa	Choanozoa	Metazoa	Hominidae	Pan	paniscus	9597	tr|A0A2R8ZMY9|A0A2R8ZMY9_PANPA WD repeat domain 33 OS=Pan paniscus OX=9597 GN=WDR33 PE=4 SV=1	A0A2R8ZMY9	645	662	18	1336	0.6666667	0.1666667	0.4166667	0.3719512	246	72	1497	0.6578947	TRUE
Pan paniscus (Pygmy chimpanzee) (Bonobo)	Eukaryota/Amorphea/Obazoa/Opisthokonta/Holozoa/Filozoa/Choanozoa/Metazoa/Eumetazoa/Bilateria/Deuterostomia/Chordata/Olfactores/Craniata/Vertebrata/Euteleostomi/Mammalia/Eutheria/Euarchontoglires/Primates/Haplorrhini/Catarrhini/Hominidae/Pan/Pan paniscus (Pygmy chimpanzee) (Bonobo) (OX=9597)	Amorphea	Obazoa	Opisthokonta	Holozoa	Filozoa	Choanozoa	Metazoa	Hominidae	Pan	paniscus	9597	tr|A0A2R8ZMY9|A0A2R8ZMY9_PANPA WD repeat domain 33 OS=Pan paniscus OX=9597 GN=WDR33 PE=4 SV=1	A0A2R8ZMY9	673	678	6	1336	0.5	0	0.25	0.3719512	246	72	1497	0.6578947	TRUE
Pan paniscus (Pygmy chimpanzee) (Bonobo)	Eukaryota/Amorphea/Obazoa/Opisthokonta/Holozoa/Filozoa/Choanozoa/Metazoa/Eumetazoa/Bilateria/Deuterostomia/Chordata/Olfactores/Craniata/Vertebrata/Euteleostomi/Mammalia/Eutheria/Euarchontoglires/Primates/Haplorrhini/Catarrhini/Hominidae/Pan/Pan paniscus (Pygmy chimpanzee) (Bonobo) (OX=9597)	Amorphea	Obazoa	Opisthokonta	Holozoa	Filozoa	Choanozoa	Metazoa	Hominidae	Pan	paniscus	9597	tr|A0A2R8ZMY9|A0A2R8ZMY9_PANPA WD repeat domain 33 OS=Pan paniscus OX=9597 GN=WDR33 PE=4 SV=1	A0A2R8ZMY9	682	753	72	1336	0.7083333	0.25	0.4791667	0.3719512	246	72	1497	0.6578947	TRUE
Pan paniscus (Pygmy chimpanzee) (Bonobo)	Eukaryota/Amorphea/Obazoa/Opisthokonta/Holozoa/Filozoa/Choanozoa/Metazoa/Eumetazoa/Bilateria/Deuterostomia/Chordata/Olfactores/Craniata/Vertebrata/Euteleostomi/Mammalia/Eutheria/Euarchontoglires/Primates/Haplorrhini/Catarrhini/Hominidae/Pan/Pan paniscus (Pygmy chimpanzee) (Bonobo) (OX=9597)	Amorphea	Obazoa	Opisthokonta	Holozoa	Filozoa	Choanozoa	Metazoa	Hominidae	Pan	paniscus	9597	tr|A0A2R8ZMY9|A0A2R8ZMY9_PANPA WD repeat domain 33 OS=Pan paniscus OX=9597 GN=WDR33 PE=4 SV=1	A0A2R8ZMY9	757	771	15	1336	0.2	0.2	0.2	0.3719512	246	72	1497	0.6578947	TRUE
Pan paniscus (Pygmy chimpanzee) (Bonobo)	Eukaryota/Amorphea/Obazoa/Opisthokonta/Holozoa/Filozoa/Choanozoa/Metazoa/Eumetazoa/Bilateria/Deuterostomia/Chordata/Olfactores/Craniata/Vertebrata/Euteleostomi/Mammalia/Eutheria/Euarchontoglires/Primates/Haplorrhini/Catarrhini/Hominidae/Pan/Pan paniscus (Pygmy chimpanzee) (Bonobo) (OX=9597)	Amorphea	Obazoa	Opisthokonta	Holozoa	Filozoa	Choanozoa	Metazoa	Hominidae	Pan	paniscus	9597	tr|A0A2R8ZMY9|A0A2R8ZMY9_PANPA WD repeat domain 33 OS=Pan paniscus OX=9597 GN=WDR33 PE=4 SV=1	A0A2R8ZMY9	783	791	9	1336	0.6666667	0.3333333	0.5	0.3719512	246	72	1497	0.6578947	TRUE
Pan paniscus (Pygmy chimpanzee) (Bonobo)	Eukaryota/Amorphea/Obazoa/Opisthokonta/Holozoa/Filozoa/Choanozoa/Metazoa/Eumetazoa/Bilateria/Deuterostomia/Chordata/Olfactores/Craniata/Vertebrata/Euteleostomi/Mammalia/Eutheria/Euarchontoglires/Primates/Haplorrhini/Catarrhini/Hominidae/Pan/Pan paniscus (Pygmy chimpanzee) (Bonobo) (OX=9597)	Amorphea	Obazoa	Opisthokonta	Holozoa	Filozoa	Choanozoa	Metazoa	Hominidae	Pan	paniscus	9597	tr|A0A2R8ZMY9|A0A2R8ZMY9_PANPA WD repeat domain 33 OS=Pan paniscus OX=9597 GN=WDR33 PE=4 SV=1	A0A2R8ZMY9	818	823	6	1336	0	0	0	0.3719512	246	72	1497	0.6578947	TRUE
Pan paniscus (Pygmy chimpanzee) (Bonobo)	Eukaryota/Amorphea/Obazoa/Opisthokonta/Holozoa/Filozoa/Choanozoa/Metazoa/Eumetazoa/Bilateria/Deuterostomia/Chordata/Olfactores/Craniata/Vertebrata/Euteleostomi/Mammalia/Eutheria/Euarchontoglires/Primates/Haplorrhini/Catarrhini/Hominidae/Pan/Pan paniscus (Pygmy chimpanzee) (Bonobo) (OX=9597)	Amorphea	Obazoa	Opisthokonta	Holozoa	Filozoa	Choanozoa	Metazoa	Hominidae	Pan	paniscus	9597	tr|A0A2R8ZMY9|A0A2R8ZMY9_PANPA WD repeat domain 33 OS=Pan paniscus OX=9597 GN=WDR33 PE=4 SV=1	A0A2R8ZMY9	835	840	6	1336	0.5	0.5	0.5	0.3719512	246	72	1497	0.6578947	TRUE
Pan paniscus (Pygmy chimpanzee) (Bonobo)	Eukaryota/Amorphea/Obazoa/Opisthokonta/Holozoa/Filozoa/Choanozoa/Metazoa/Eumetazoa/Bilateria/Deuterostomia/Chordata/Olfactores/Craniata/Vertebrata/Euteleostomi/Mammalia/Eutheria/Euarchontoglires/Primates/Haplorrhini/Catarrhini/Hominidae/Pan/Pan paniscus (Pygmy chimpanzee) (Bonobo) (OX=9597)	Amorphea	Obazoa	Opisthokonta	Holozoa	Filozoa	Choanozoa	Metazoa	Hominidae	Pan	paniscus	9597	tr|A0A2R8ZMY9|A0A2R8ZMY9_PANPA WD repeat domain 33 OS=Pan paniscus OX=9597 GN=WDR33 PE=4 SV=1	A0A2R8ZMY9	854	859	6	1336	0.5	0.5	0.5	0.3719512	246	72	1497	0.6578947	TRUE
Pan paniscus (Pygmy chimpanzee) (Bonobo)	Eukaryota/Amorphea/Obazoa/Opisthokonta/Holozoa/Filozoa/Choanozoa/Metazoa/Eumetazoa/Bilateria/Deuterostomia/Chordata/Olfactores/Craniata/Vertebrata/Euteleostomi/Mammalia/Eutheria/Euarchontoglires/Primates/Haplorrhini/Catarrhini/Hominidae/Pan/Pan paniscus (Pygmy chimpanzee) (Bonobo) (OX=9597)	Amorphea	Obazoa	Opisthokonta	Holozoa	Filozoa	Choanozoa	Metazoa	Hominidae	Pan	paniscus	9597	tr|A0A2R8ZMY9|A0A2R8ZMY9_PANPA WD repeat domain 33 OS=Pan paniscus OX=9597 GN=WDR33 PE=4 SV=1	A0A2R8ZMY9	867	872	6	1336	0.5	0.5	0.5	0.3719512	246	72	1497	0.6578947	TRUE
Pan paniscus (Pygmy chimpanzee) (Bonobo)	Eukaryota/Amorphea/Obazoa/Opisthokonta/Holozoa/Filozoa/Choanozoa/Metazoa/Eumetazoa/Bilateria/Deuterostomia/Chordata/Olfactores/Craniata/Vertebrata/Euteleostomi/Mammalia/Eutheria/Euarchontoglires/Primates/Haplorrhini/Catarrhini/Hominidae/Pan/Pan paniscus (Pygmy chimpanzee) (Bonobo) (OX=9597)	Amorphea	Obazoa	Opisthokonta	Holozoa	Filozoa	Choanozoa	Metazoa	Hominidae	Pan	paniscus	9597	tr|A0A2R8ZMY9|A0A2R8ZMY9_PANPA WD repeat domain 33 OS=Pan paniscus OX=9597 GN=WDR33 PE=4 SV=1	A0A2R8ZMY9	876	887	12	1336	0.5	0.25	0.375	0.3719512	246	72	1497	0.6578947	TRUE
Pan paniscus (Pygmy chimpanzee) (Bonobo)	Eukaryota/Amorphea/Obazoa/Opisthokonta/Holozoa/Filozoa/Choanozoa/Metazoa/Eumetazoa/Bilateria/Deuterostomia/Chordata/Olfactores/Craniata/Vertebrata/Euteleostomi/Mammalia/Eutheria/Euarchontoglires/Primates/Haplorrhini/Catarrhini/Hominidae/Pan/Pan paniscus (Pygmy chimpanzee) (Bonobo) (OX=9597)	Amorphea	Obazoa	Opisthokonta	Holozoa	Filozoa	Choanozoa	Metazoa	Hominidae	Pan	paniscus	9597	tr|A0A2R8ZMY9|A0A2R8ZMY9_PANPA WD repeat domain 33 OS=Pan paniscus OX=9597 GN=WDR33 PE=4 SV=1	A0A2R8ZMY9	935	943	9	1336	0	0	0	0.3719512	246	72	1497	0.6578947	TRUE
Pan paniscus (Pygmy chimpanzee) (Bonobo)	Eukaryota/Amorphea/Obazoa/Opisthokonta/Holozoa/Filozoa/Choanozoa/Metazoa/Eumetazoa/Bilateria/Deuterostomia/Chordata/Olfactores/Craniata/Vertebrata/Euteleostomi/Mammalia/Eutheria/Euarchontoglires/Primates/Haplorrhini/Catarrhini/Hominidae/Pan/Pan paniscus (Pygmy chimpanzee) (Bonobo) (OX=9597)	Amorphea	Obazoa	Opisthokonta	Holozoa	Filozoa	Choanozoa	Metazoa	Hominidae	Pan	paniscus	9597	tr|A0A2R8ZMY9|A0A2R8ZMY9_PANPA WD repeat domain 33 OS=Pan paniscus OX=9597 GN=WDR33 PE=4 SV=1	A0A2R8ZMY9	1034	1039	6	1336	0.5	0	0.25	0.3719512	246	72	1497	0.6578947	TRUE
Pan paniscus (Pygmy chimpanzee) (Bonobo)	Eukaryota/Amorphea/Obazoa/Opisthokonta/Holozoa/Filozoa/Choanozoa/Metazoa/Eumetazoa/Bilateria/Deuterostomia/Chordata/Olfactores/Craniata/Vertebrata/Euteleostomi/Mammalia/Eutheria/Euarchontoglires/Primates/Haplorrhini/Catarrhini/Hominidae/Pan/Pan paniscus (Pygmy chimpanzee) (Bonobo) (OX=9597)	Amorphea	Obazoa	Opisthokonta	Holozoa	Filozoa	Choanozoa	Metazoa	Hominidae	Pan	paniscus	9597	tr|A0A2R8ZMY9|A0A2R8ZMY9_PANPA WD repeat domain 33 OS=Pan paniscus OX=9597 GN=WDR33 PE=4 SV=1	A0A2R8ZMY9	1048	1053	6	1336	0.5	1	0.75	0.3719512	246	72	1497	0.6578947	TRUE
Pan paniscus (Pygmy chimpanzee) (Bonobo)	Eukaryota/Amorphea/Obazoa/Opisthokonta/Holozoa/Filozoa/Choanozoa/Metazoa/Eumetazoa/Bilateria/Deuterostomia/Chordata/Olfactores/Craniata/Vertebrata/Euteleostomi/Mammalia/Eutheria/Euarchontoglires/Primates/Haplorrhini/Catarrhini/Hominidae/Pan/Pan paniscus (Pygmy chimpanzee) (Bonobo) (OX=9597)	Amorphea	Obazoa	Opisthokonta	Holozoa	Filozoa	Choanozoa	Metazoa	Hominidae	Pan	paniscus	9597	tr|A0A2R8ZMY9|A0A2R8ZMY9_PANPA WD repeat domain 33 OS=Pan paniscus OX=9597 GN=WDR33 PE=4 SV=1	A0A2R8ZMY9	1072	1077	6	1336	0.5	0.5	0.5	0.3719512	246	72	1497	0.6578947	TRUE
Pan paniscus (Pygmy chimpanzee) (Bonobo)	Eukaryota/Amorphea/Obazoa/Opisthokonta/Holozoa/Filozoa/Choanozoa/Metazoa/Eumetazoa/Bilateria/Deuterostomia/Chordata/Olfactores/Craniata/Vertebrata/Euteleostomi/Mammalia/Eutheria/Euarchontoglires/Primates/Haplorrhini/Catarrhini/Hominidae/Pan/Pan paniscus (Pygmy chimpanzee) (Bonobo) (OX=9597)	Amorphea	Obazoa	Opisthokonta	Holozoa	Filozoa	Choanozoa	Metazoa	Hominidae	Pan	paniscus	9597	tr|A0A2R8ZMY9|A0A2R8ZMY9_PANPA WD repeat domain 33 OS=Pan paniscus OX=9597 GN=WDR33 PE=4 SV=1	A0A2R8ZMY9	1120	1128	9	1336	0.3333333	0.3333333	0.3333333	0.3719512	246	72	1497	0.6578947	TRUE
Pan paniscus (Pygmy chimpanzee) (Bonobo)	Eukaryota/Amorphea/Obazoa/Opisthokonta/Holozoa/Filozoa/Choanozoa/Metazoa/Eumetazoa/Bilateria/Deuterostomia/Chordata/Olfactores/Craniata/Vertebrata/Euteleostomi/Mammalia/Eutheria/Euarchontoglires/Primates/Haplorrhini/Catarrhini/Hominidae/Pan/Pan paniscus (Pygmy chimpanzee) (Bonobo) (OX=9597)	Amorphea	Obazoa	Opisthokonta	Holozoa	Filozoa	Choanozoa	Metazoa	Hominidae	Pan	paniscus	9597	tr|A0A2R8ZMY9|A0A2R8ZMY9_PANPA WD repeat domain 33 OS=Pan paniscus OX=9597 GN=WDR33 PE=4 SV=1	A0A2R8ZMY9	1159	1164	6	1336	0	0	0	0.3719512	246	72	1497	0.6578947	TRUE
Pan paniscus (Pygmy chimpanzee) (Bonobo)	Eukaryota/Amorphea/Obazoa/Opisthokonta/Holozoa/Filozoa/Choanozoa/Metazoa/Eumetazoa/Bilateria/Deuterostomia/Chordata/Olfactores/Craniata/Vertebrata/Euteleostomi/Mammalia/Eutheria/Euarchontoglires/Primates/Haplorrhini/Catarrhini/Hominidae/Pan/Pan paniscus (Pygmy chimpanzee) (Bonobo) (OX=9597)	Amorphea	Obazoa	Opisthokonta	Holozoa	Filozoa	Choanozoa	Metazoa	Hominidae	Pan	paniscus	9597	tr|A0A2R8ZMY9|A0A2R8ZMY9_PANPA WD repeat domain 33 OS=Pan paniscus OX=9597 GN=WDR33 PE=4 SV=1	A0A2R8ZMY9	1258	1266	9	1336	0.3333333	0	0.1666667	0.3719512	246	72	1497	0.6578947	TRUE
Pan paniscus (Pygmy chimpanzee) (Bonobo)	Eukaryota/Amorphea/Obazoa/Opisthokonta/Holozoa/Filozoa/Choanozoa/Metazoa/Eumetazoa/Bilateria/Deuterostomia/Chordata/Olfactores/Craniata/Vertebrata/Euteleostomi/Mammalia/Eutheria/Euarchontoglires/Primates/Haplorrhini/Catarrhini/Hominidae/Pan/Pan paniscus (Pygmy chimpanzee) (Bonobo) (OX=9597)	Amorphea	Obazoa	Opisthokonta	Holozoa	Filozoa	Choanozoa	Metazoa	Hominidae	Pan	paniscus	9597	tr|A0A2R8ZMY9|A0A2R8ZMY9_PANPA WD repeat domain 33 OS=Pan paniscus OX=9597 GN=WDR33 PE=4 SV=1	A0A2R8ZMY9	1296	1301	6	1336	0.5	0.5	0.5	0.3719512	246	72	1497	0.6578947	TRUE
Pan paniscus (Pygmy chimpanzee) (Bonobo)	Eukaryota/Amorphea/Obazoa/Opisthokonta/Holozoa/Filozoa/Choanozoa/Metazoa/Eumetazoa/Bilateria/Deuterostomia/Chordata/Olfactores/Craniata/Vertebrata/Euteleostomi/Mammalia/Eutheria/Euarchontoglires/Primates/Haplorrhini/Catarrhini/Hominidae/Pan/Pan paniscus (Pygmy chimpanzee) (Bonobo) (OX=9597)	Amorphea	Obazoa	Opisthokonta	Holozoa	Filozoa	Choanozoa	Metazoa	Hominidae	Pan	paniscus	9597	tr|A0A2R8ZMY9|A0A2R8ZMY9_PANPA WD repeat domain 33 OS=Pan paniscus OX=9597 GN=WDR33 PE=4 SV=1	A0A2R8ZMY9	1307	1312	6	1336	0	0	0	0.3719512	246	72	1497	0.6578947	TRUE
Rousettus aegyptiacus (Egyptian rousette) (Egyptian fruit bat)	Eukaryota/Amorphea/Obazoa/Opisthokonta/Holozoa/Filozoa/Choanozoa/Metazoa/Eumetazoa/Bilateria/Deuterostomia/Chordata/Olfactores/Craniata/Vertebrata/Euteleostomi/Mammalia/Eutheria/Laurasiatheria/Chiroptera/Megachiroptera/Pteropodidae/Pteropodinae/Rousettus/Rousettus aegyptiacus (Egyptian rousette) (Egyptian fruit bat) (OX=9407)	Amorphea	Obazoa	Opisthokonta	Holozoa	Filozoa	Choanozoa	Metazoa	Pteropodidae	Rousettus	aegyptiacus	9407	tr|A0A7J8BUG2|A0A7J8BUG2_ROUAE Scavenger receptor class A member 5 OS=Rousettus aegyptiacus OX=9407 GN=SCARA5 PE=3 SV=1	A0A7J8BUG2	306	380	75	494	0.16	0.32	0.24	0.2222222	81	75	1500	0.5	TRUE
Rousettus aegyptiacus (Egyptian rousette) (Egyptian fruit bat)	Eukaryota/Amorphea/Obazoa/Opisthokonta/Holozoa/Filozoa/Choanozoa/Metazoa/Eumetazoa/Bilateria/Deuterostomia/Chordata/Olfactores/Craniata/Vertebrata/Euteleostomi/Mammalia/Eutheria/Laurasiatheria/Chiroptera/Megachiroptera/Pteropodidae/Pteropodinae/Rousettus/Rousettus aegyptiacus (Egyptian rousette) (Egyptian fruit bat) (OX=9407)	Amorphea	Obazoa	Opisthokonta	Holozoa	Filozoa	Choanozoa	Metazoa	Pteropodidae	Rousettus	aegyptiacus	9407	tr|A0A7J8BUG2|A0A7J8BUG2_ROUAE Scavenger receptor class A member 5 OS=Rousettus aegyptiacus OX=9407 GN=SCARA5 PE=3 SV=1	A0A7J8BUG2	434	439	6	494	0	0	0	0.2222222	81	75	1500	0.5	TRUE
Rousettus aegyptiacus (Egyptian rousette) (Egyptian fruit bat)	Eukaryota/Amorphea/Obazoa/Opisthokonta/Holozoa/Filozoa/Choanozoa/Metazoa/Eumetazoa/Bilateria/Deuterostomia/Chordata/Olfactores/Craniata/Vertebrata/Euteleostomi/Mammalia/Eutheria/Laurasiatheria/Chiroptera/Megachiroptera/Pteropodidae/Pteropodinae/Rousettus/Rousettus aegyptiacus (Egyptian rousette) (Egyptian fruit bat) (OX=9407)	Amorphea	Obazoa	Opisthokonta	Holozoa	Filozoa	Choanozoa	Metazoa	Pteropodidae	Rousettus	aegyptiacus	9407	tr|A0A7J8HNN0|A0A7J8HNN0_ROUAE Collagen type VIII alpha 1 chain OS=Rousettus aegyptiacus OX=9407 GN=HJG63_003171 PE=4 SV=1	A0A7J8HNN0	117	140	24	743	0.5	0.5	0.5	0.41	450	180	1500	0.5	TRUE
Rousettus aegyptiacus (Egyptian rousette) (Egyptian fruit bat)	Eukaryota/Amorphea/Obazoa/Opisthokonta/Holozoa/Filozoa/Choanozoa/Metazoa/Eumetazoa/Bilateria/Deuterostomia/Chordata/Olfactores/Craniata/Vertebrata/Euteleostomi/Mammalia/Eutheria/Laurasiatheria/Chiroptera/Megachiroptera/Pteropodidae/Pteropodinae/Rousettus/Rousettus aegyptiacus (Egyptian rousette) (Egyptian fruit bat) (OX=9407)	Amorphea	Obazoa	Opisthokonta	Holozoa	Filozoa	Choanozoa	Metazoa	Pteropodidae	Rousettus	aegyptiacus	9407	tr|A0A7J8HNN0|A0A7J8HNN0_ROUAE Collagen type VIII alpha 1 chain OS=Rousettus aegyptiacus OX=9407 GN=HJG63_003171 PE=4 SV=1	A0A7J8HNN0	143	157	15	743	0.2	0.4	0.3	0.41	450	180	1500	0.5	TRUE
Rousettus aegyptiacus (Egyptian rousette) (Egyptian fruit bat)	Eukaryota/Amorphea/Obazoa/Opisthokonta/Holozoa/Filozoa/Choanozoa/Metazoa/Eumetazoa/Bilateria/Deuterostomia/Chordata/Olfactores/Craniata/Vertebrata/Euteleostomi/Mammalia/Eutheria/Laurasiatheria/Chiroptera/Megachiroptera/Pteropodidae/Pteropodinae/Rousettus/Rousettus aegyptiacus (Egyptian rousette) (Egyptian fruit bat) (OX=9407)	Amorphea	Obazoa	Opisthokonta	Holozoa	Filozoa	Choanozoa	Metazoa	Pteropodidae	Rousettus	aegyptiacus	9407	tr|A0A7J8HNN0|A0A7J8HNN0_ROUAE Collagen type VIII alpha 1 chain OS=Rousettus aegyptiacus OX=9407 GN=HJG63_003171 PE=4 SV=1	A0A7J8HNN0	160	207	48	743	0.3125	0.4375	0.375	0.41	450	180	1500	0.5	TRUE
Rousettus aegyptiacus (Egyptian rousette) (Egyptian fruit bat)	Eukaryota/Amorphea/Obazoa/Opisthokonta/Holozoa/Filozoa/Choanozoa/Metazoa/Eumetazoa/Bilateria/Deuterostomia/Chordata/Olfactores/Craniata/Vertebrata/Euteleostomi/Mammalia/Eutheria/Laurasiatheria/Chiroptera/Megachiroptera/Pteropodidae/Pteropodinae/Rousettus/Rousettus aegyptiacus (Egyptian rousette) (Egyptian fruit bat) (OX=9407)	Amorphea	Obazoa	Opisthokonta	Holozoa	Filozoa	Choanozoa	Metazoa	Pteropodidae	Rousettus	aegyptiacus	9407	tr|A0A7J8HNN0|A0A7J8HNN0_ROUAE Collagen type VIII alpha 1 chain OS=Rousettus aegyptiacus OX=9407 GN=HJG63_003171 PE=4 SV=1	A0A7J8HNN0	210	245	36	743	0.3333333	0.3333333	0.3333333	0.41	450	180	1500	0.5	TRUE
Rousettus aegyptiacus (Egyptian rousette) (Egyptian fruit bat)	Eukaryota/Amorphea/Obazoa/Opisthokonta/Holozoa/Filozoa/Choanozoa/Metazoa/Eumetazoa/Bilateria/Deuterostomia/Chordata/Olfactores/Craniata/Vertebrata/Euteleostomi/Mammalia/Eutheria/Laurasiatheria/Chiroptera/Megachiroptera/Pteropodidae/Pteropodinae/Rousettus/Rousettus aegyptiacus (Egyptian rousette) (Egyptian fruit bat) (OX=9407)	Amorphea	Obazoa	Opisthokonta	Holozoa	Filozoa	Choanozoa	Metazoa	Pteropodidae	Rousettus	aegyptiacus	9407	tr|A0A7J8HNN0|A0A7J8HNN0_ROUAE Collagen type VIII alpha 1 chain OS=Rousettus aegyptiacus OX=9407 GN=HJG63_003171 PE=4 SV=1	A0A7J8HNN0	248	271	24	743	0.375	0.5	0.4375	0.41	450	180	1500	0.5	TRUE
Rousettus aegyptiacus (Egyptian rousette) (Egyptian fruit bat)	Eukaryota/Amorphea/Obazoa/Opisthokonta/Holozoa/Filozoa/Choanozoa/Metazoa/Eumetazoa/Bilateria/Deuterostomia/Chordata/Olfactores/Craniata/Vertebrata/Euteleostomi/Mammalia/Eutheria/Laurasiatheria/Chiroptera/Megachiroptera/Pteropodidae/Pteropodinae/Rousettus/Rousettus aegyptiacus (Egyptian rousette) (Egyptian fruit bat) (OX=9407)	Amorphea	Obazoa	Opisthokonta	Holozoa	Filozoa	Choanozoa	Metazoa	Pteropodidae	Rousettus	aegyptiacus	9407	tr|A0A7J8HNN0|A0A7J8HNN0_ROUAE Collagen type VIII alpha 1 chain OS=Rousettus aegyptiacus OX=9407 GN=HJG63_003171 PE=4 SV=1	A0A7J8HNN0	274	315	42	743	0.4285714	0.5	0.4642857	0.41	450	180	1500	0.5	TRUE
Rousettus aegyptiacus (Egyptian rousette) (Egyptian fruit bat)	Eukaryota/Amorphea/Obazoa/Opisthokonta/Holozoa/Filozoa/Choanozoa/Metazoa/Eumetazoa/Bilateria/Deuterostomia/Chordata/Olfactores/Craniata/Vertebrata/Euteleostomi/Mammalia/Eutheria/Laurasiatheria/Chiroptera/Megachiroptera/Pteropodidae/Pteropodinae/Rousettus/Rousettus aegyptiacus (Egyptian rousette) (Egyptian fruit bat) (OX=9407)	Amorphea	Obazoa	Opisthokonta	Holozoa	Filozoa	Choanozoa	Metazoa	Pteropodidae	Rousettus	aegyptiacus	9407	tr|A0A7J8HNN0|A0A7J8HNN0_ROUAE Collagen type VIII alpha 1 chain OS=Rousettus aegyptiacus OX=9407 GN=HJG63_003171 PE=4 SV=1	A0A7J8HNN0	318	350	33	743	0.09090909	0.6363636	0.3636364	0.41	450	180	1500	0.5	TRUE
Rousettus aegyptiacus (Egyptian rousette) (Egyptian fruit bat)	Eukaryota/Amorphea/Obazoa/Opisthokonta/Holozoa/Filozoa/Choanozoa/Metazoa/Eumetazoa/Bilateria/Deuterostomia/Chordata/Olfactores/Craniata/Vertebrata/Euteleostomi/Mammalia/Eutheria/Laurasiatheria/Chiroptera/Megachiroptera/Pteropodidae/Pteropodinae/Rousettus/Rousettus aegyptiacus (Egyptian rousette) (Egyptian fruit bat) (OX=9407)	Amorphea	Obazoa	Opisthokonta	Holozoa	Filozoa	Choanozoa	Metazoa	Pteropodidae	Rousettus	aegyptiacus	9407	tr|A0A7J8HNN0|A0A7J8HNN0_ROUAE Collagen type VIII alpha 1 chain OS=Rousettus aegyptiacus OX=9407 GN=HJG63_003171 PE=4 SV=1	A0A7J8HNN0	353	532	180	743	0.35	0.4833333	0.4166667	0.41	450	180	1500	0.5	TRUE
Rousettus aegyptiacus (Egyptian rousette) (Egyptian fruit bat)	Eukaryota/Amorphea/Obazoa/Opisthokonta/Holozoa/Filozoa/Choanozoa/Metazoa/Eumetazoa/Bilateria/Deuterostomia/Chordata/Olfactores/Craniata/Vertebrata/Euteleostomi/Mammalia/Eutheria/Laurasiatheria/Chiroptera/Megachiroptera/Pteropodidae/Pteropodinae/Rousettus/Rousettus aegyptiacus (Egyptian rousette) (Egyptian fruit bat) (OX=9407)	Amorphea	Obazoa	Opisthokonta	Holozoa	Filozoa	Choanozoa	Metazoa	Pteropodidae	Rousettus	aegyptiacus	9407	tr|A0A7J8HNN0|A0A7J8HNN0_ROUAE Collagen type VIII alpha 1 chain OS=Rousettus aegyptiacus OX=9407 GN=HJG63_003171 PE=4 SV=1	A0A7J8HNN0	535	570	36	743	0.4166667	0.6666667	0.5416667	0.41	450	180	1500	0.5	TRUE
Rousettus aegyptiacus (Egyptian rousette) (Egyptian fruit bat)	Eukaryota/Amorphea/Obazoa/Opisthokonta/Holozoa/Filozoa/Choanozoa/Metazoa/Eumetazoa/Bilateria/Deuterostomia/Chordata/Olfactores/Craniata/Vertebrata/Euteleostomi/Mammalia/Eutheria/Laurasiatheria/Chiroptera/Megachiroptera/Pteropodidae/Pteropodinae/Rousettus/Rousettus aegyptiacus (Egyptian rousette) (Egyptian fruit bat) (OX=9407)	Amorphea	Obazoa	Opisthokonta	Holozoa	Filozoa	Choanozoa	Metazoa	Pteropodidae	Rousettus	aegyptiacus	9407	tr|A0A7J8HNN0|A0A7J8HNN0_ROUAE Collagen type VIII alpha 1 chain OS=Rousettus aegyptiacus OX=9407 GN=HJG63_003171 PE=4 SV=1	A0A7J8HNN0	590	595	6	743	0	0	0	0.41	450	180	1500	0.5	TRUE
Rousettus aegyptiacus (Egyptian rousette) (Egyptian fruit bat)	Eukaryota/Amorphea/Obazoa/Opisthokonta/Holozoa/Filozoa/Choanozoa/Metazoa/Eumetazoa/Bilateria/Deuterostomia/Chordata/Olfactores/Craniata/Vertebrata/Euteleostomi/Mammalia/Eutheria/Laurasiatheria/Chiroptera/Megachiroptera/Pteropodidae/Pteropodinae/Rousettus/Rousettus aegyptiacus (Egyptian rousette) (Egyptian fruit bat) (OX=9407)	Amorphea	Obazoa	Opisthokonta	Holozoa	Filozoa	Choanozoa	Metazoa	Pteropodidae	Rousettus	aegyptiacus	9407	tr|A0A7J8HNN0|A0A7J8HNN0_ROUAE Collagen type VIII alpha 1 chain OS=Rousettus aegyptiacus OX=9407 GN=HJG63_003171 PE=4 SV=1	A0A7J8HNN0	605	610	6	743	0	0.5	0.25	0.41	450	180	1500	0.5	TRUE
Callorhinus ursinus (Northern fur seal)	Eukaryota/Amorphea/Obazoa/Opisthokonta/Holozoa/Filozoa/Choanozoa/Metazoa/Eumetazoa/Bilateria/Deuterostomia/Chordata/Olfactores/Craniata/Vertebrata/Euteleostomi/Mammalia/Eutheria/Laurasiatheria/Carnivora/Caniformia/Otariidae/Callorhinus/Callorhinus ursinus (Northern fur seal) (OX=34884)	Amorphea	Obazoa	Opisthokonta	Holozoa	Filozoa	Choanozoa	Metazoa	Otariidae	Callorhinus	ursinus	34884	tr|A0A3Q7R0W2|A0A3Q7R0W2_CALUR MARCO-like protein OS=Callorhinus ursinus OX=34884 GN=MARCOL PE=4 SV=1	A0A3Q7R0W2	74	79	6	361	0	0	0	0.1578947	114	33	1521	0.4310345	TRUE
Callorhinus ursinus (Northern fur seal)	Eukaryota/Amorphea/Obazoa/Opisthokonta/Holozoa/Filozoa/Choanozoa/Metazoa/Eumetazoa/Bilateria/Deuterostomia/Chordata/Olfactores/Craniata/Vertebrata/Euteleostomi/Mammalia/Eutheria/Laurasiatheria/Carnivora/Caniformia/Otariidae/Callorhinus/Callorhinus ursinus (Northern fur seal) (OX=34884)	Amorphea	Obazoa	Opisthokonta	Holozoa	Filozoa	Choanozoa	Metazoa	Otariidae	Callorhinus	ursinus	34884	tr|A0A3Q7R0W2|A0A3Q7R0W2_CALUR MARCO-like protein OS=Callorhinus ursinus OX=34884 GN=MARCOL PE=4 SV=1	A0A3Q7R0W2	106	111	6	361	0	0	0	0.1578947	114	33	1521	0.4310345	TRUE
Callorhinus ursinus (Northern fur seal)	Eukaryota/Amorphea/Obazoa/Opisthokonta/Holozoa/Filozoa/Choanozoa/Metazoa/Eumetazoa/Bilateria/Deuterostomia/Chordata/Olfactores/Craniata/Vertebrata/Euteleostomi/Mammalia/Eutheria/Laurasiatheria/Carnivora/Caniformia/Otariidae/Callorhinus/Callorhinus ursinus (Northern fur seal) (OX=34884)	Amorphea	Obazoa	Opisthokonta	Holozoa	Filozoa	Choanozoa	Metazoa	Otariidae	Callorhinus	ursinus	34884	tr|A0A3Q7R0W2|A0A3Q7R0W2_CALUR MARCO-like protein OS=Callorhinus ursinus OX=34884 GN=MARCOL PE=4 SV=1	A0A3Q7R0W2	124	129	6	361	0	0.5	0.25	0.1578947	114	33	1521	0.4310345	TRUE
Callorhinus ursinus (Northern fur seal)	Eukaryota/Amorphea/Obazoa/Opisthokonta/Holozoa/Filozoa/Choanozoa/Metazoa/Eumetazoa/Bilateria/Deuterostomia/Chordata/Olfactores/Craniata/Vertebrata/Euteleostomi/Mammalia/Eutheria/Laurasiatheria/Carnivora/Caniformia/Otariidae/Callorhinus/Callorhinus ursinus (Northern fur seal) (OX=34884)	Amorphea	Obazoa	Opisthokonta	Holozoa	Filozoa	Choanozoa	Metazoa	Otariidae	Callorhinus	ursinus	34884	tr|A0A3Q7R0W2|A0A3Q7R0W2_CALUR MARCO-like protein OS=Callorhinus ursinus OX=34884 GN=MARCOL PE=4 SV=1	A0A3Q7R0W2	133	138	6	361	0	0.5	0.25	0.1578947	114	33	1521	0.4310345	TRUE
Callorhinus ursinus (Northern fur seal)	Eukaryota/Amorphea/Obazoa/Opisthokonta/Holozoa/Filozoa/Choanozoa/Metazoa/Eumetazoa/Bilateria/Deuterostomia/Chordata/Olfactores/Craniata/Vertebrata/Euteleostomi/Mammalia/Eutheria/Laurasiatheria/Carnivora/Caniformia/Otariidae/Callorhinus/Callorhinus ursinus (Northern fur seal) (OX=34884)	Amorphea	Obazoa	Opisthokonta	Holozoa	Filozoa	Choanozoa	Metazoa	Otariidae	Callorhinus	ursinus	34884	tr|A0A3Q7R0W2|A0A3Q7R0W2_CALUR MARCO-like protein OS=Callorhinus ursinus OX=34884 GN=MARCOL PE=4 SV=1	A0A3Q7R0W2	142	147	6	361	0	0.5	0.25	0.1578947	114	33	1521	0.4310345	TRUE
Callorhinus ursinus (Northern fur seal)	Eukaryota/Amorphea/Obazoa/Opisthokonta/Holozoa/Filozoa/Choanozoa/Metazoa/Eumetazoa/Bilateria/Deuterostomia/Chordata/Olfactores/Craniata/Vertebrata/Euteleostomi/Mammalia/Eutheria/Laurasiatheria/Carnivora/Caniformia/Otariidae/Callorhinus/Callorhinus ursinus (Northern fur seal) (OX=34884)	Amorphea	Obazoa	Opisthokonta	Holozoa	Filozoa	Choanozoa	Metazoa	Otariidae	Callorhinus	ursinus	34884	tr|A0A3Q7R0W2|A0A3Q7R0W2_CALUR MARCO-like protein OS=Callorhinus ursinus OX=34884 GN=MARCOL PE=4 SV=1	A0A3Q7R0W2	151	156	6	361	0	0.5	0.25	0.1578947	114	33	1521	0.4310345	TRUE
Callorhinus ursinus (Northern fur seal)	Eukaryota/Amorphea/Obazoa/Opisthokonta/Holozoa/Filozoa/Choanozoa/Metazoa/Eumetazoa/Bilateria/Deuterostomia/Chordata/Olfactores/Craniata/Vertebrata/Euteleostomi/Mammalia/Eutheria/Laurasiatheria/Carnivora/Caniformia/Otariidae/Callorhinus/Callorhinus ursinus (Northern fur seal) (OX=34884)	Amorphea	Obazoa	Opisthokonta	Holozoa	Filozoa	Choanozoa	Metazoa	Otariidae	Callorhinus	ursinus	34884	tr|A0A3Q7R0W2|A0A3Q7R0W2_CALUR MARCO-like protein OS=Callorhinus ursinus OX=34884 GN=MARCOL PE=4 SV=1	A0A3Q7R0W2	165	179	15	361	0	0.4	0.2	0.1578947	114	33	1521	0.4310345	TRUE
Callorhinus ursinus (Northern fur seal)	Eukaryota/Amorphea/Obazoa/Opisthokonta/Holozoa/Filozoa/Choanozoa/Metazoa/Eumetazoa/Bilateria/Deuterostomia/Chordata/Olfactores/Craniata/Vertebrata/Euteleostomi/Mammalia/Eutheria/Laurasiatheria/Carnivora/Caniformia/Otariidae/Callorhinus/Callorhinus ursinus (Northern fur seal) (OX=34884)	Amorphea	Obazoa	Opisthokonta	Holozoa	Filozoa	Choanozoa	Metazoa	Otariidae	Callorhinus	ursinus	34884	tr|A0A3Q7R0W2|A0A3Q7R0W2_CALUR MARCO-like protein OS=Callorhinus ursinus OX=34884 GN=MARCOL PE=4 SV=1	A0A3Q7R0W2	183	215	33	361	0	0.3636364	0.1818182	0.1578947	114	33	1521	0.4310345	TRUE
Callorhinus ursinus (Northern fur seal)	Eukaryota/Amorphea/Obazoa/Opisthokonta/Holozoa/Filozoa/Choanozoa/Metazoa/Eumetazoa/Bilateria/Deuterostomia/Chordata/Olfactores/Craniata/Vertebrata/Euteleostomi/Mammalia/Eutheria/Laurasiatheria/Carnivora/Caniformia/Otariidae/Callorhinus/Callorhinus ursinus (Northern fur seal) (OX=34884)	Amorphea	Obazoa	Opisthokonta	Holozoa	Filozoa	Choanozoa	Metazoa	Otariidae	Callorhinus	ursinus	34884	tr|A0A3Q7R0W2|A0A3Q7R0W2_CALUR MARCO-like protein OS=Callorhinus ursinus OX=34884 GN=MARCOL PE=4 SV=1	A0A3Q7R0W2	219	242	24	361	0	0.25	0.125	0.1578947	114	33	1521	0.4310345	TRUE
Callorhinus ursinus (Northern fur seal)	Eukaryota/Amorphea/Obazoa/Opisthokonta/Holozoa/Filozoa/Choanozoa/Metazoa/Eumetazoa/Bilateria/Deuterostomia/Chordata/Olfactores/Craniata/Vertebrata/Euteleostomi/Mammalia/Eutheria/Laurasiatheria/Carnivora/Caniformia/Otariidae/Callorhinus/Callorhinus ursinus (Northern fur seal) (OX=34884)	Amorphea	Obazoa	Opisthokonta	Holozoa	Filozoa	Choanozoa	Metazoa	Otariidae	Callorhinus	ursinus	34884	tr|A0A3Q7R0W2|A0A3Q7R0W2_CALUR MARCO-like protein OS=Callorhinus ursinus OX=34884 GN=MARCOL PE=4 SV=1	A0A3Q7R0W2	295	300	6	361	0	0	0	0.1578947	114	33	1521	0.4310345	TRUE
Aotus nancymaae (Ma's night monkey)	Eukaryota/Amorphea/Obazoa/Opisthokonta/Holozoa/Filozoa/Choanozoa/Metazoa/Eumetazoa/Bilateria/Deuterostomia/Chordata/Olfactores/Craniata/Vertebrata/Euteleostomi/Mammalia/Eutheria/Euarchontoglires/Primates/Haplorrhini/Platyrrhini/Aotidae/Aotus/Aotus nancymaae (Ma's night monkey) (OX=37293)	Amorphea	Obazoa	Opisthokonta	Holozoa	Filozoa	Choanozoa	Metazoa	Aotidae	Aotus	nancymaae	37293	tr|A0A2K5C5B7|A0A2K5C5B7_AOTNA Collagen type XXV alpha 1 chain OS=Aotus nancymaae OX=37293 GN=COL25A1 PE=4 SV=1	A0A2K5C5B7	25	72	48	494	0.375	0.5	0.4375	0.306338	426	108	1344	0.452381	TRUE
Aotus nancymaae (Ma's night monkey)	Eukaryota/Amorphea/Obazoa/Opisthokonta/Holozoa/Filozoa/Choanozoa/Metazoa/Eumetazoa/Bilateria/Deuterostomia/Chordata/Olfactores/Craniata/Vertebrata/Euteleostomi/Mammalia/Eutheria/Euarchontoglires/Primates/Haplorrhini/Platyrrhini/Aotidae/Aotus/Aotus nancymaae (Ma's night monkey) (OX=37293)	Amorphea	Obazoa	Opisthokonta	Holozoa	Filozoa	Choanozoa	Metazoa	Aotidae	Aotus	nancymaae	37293	tr|A0A2K5C5B7|A0A2K5C5B7_AOTNA Collagen type XXV alpha 1 chain OS=Aotus nancymaae OX=37293 GN=COL25A1 PE=4 SV=1	A0A2K5C5B7	75	146	72	494	0.1666667	0.2916667	0.2291667	0.306338	426	108	1344	0.452381	TRUE
Aotus nancymaae (Ma's night monkey)	Eukaryota/Amorphea/Obazoa/Opisthokonta/Holozoa/Filozoa/Choanozoa/Metazoa/Eumetazoa/Bilateria/Deuterostomia/Chordata/Olfactores/Craniata/Vertebrata/Euteleostomi/Mammalia/Eutheria/Euarchontoglires/Primates/Haplorrhini/Platyrrhini/Aotidae/Aotus/Aotus nancymaae (Ma's night monkey) (OX=37293)	Amorphea	Obazoa	Opisthokonta	Holozoa	Filozoa	Choanozoa	Metazoa	Aotidae	Aotus	nancymaae	37293	tr|A0A2K5C5B7|A0A2K5C5B7_AOTNA Collagen type XXV alpha 1 chain OS=Aotus nancymaae OX=37293 GN=COL25A1 PE=4 SV=1	A0A2K5C5B7	149	211	63	494	0.09523809	0.5238095	0.3095238	0.306338	426	108	1344	0.452381	TRUE
Aotus nancymaae (Ma's night monkey)	Eukaryota/Amorphea/Obazoa/Opisthokonta/Holozoa/Filozoa/Choanozoa/Metazoa/Eumetazoa/Bilateria/Deuterostomia/Chordata/Olfactores/Craniata/Vertebrata/Euteleostomi/Mammalia/Eutheria/Euarchontoglires/Primates/Haplorrhini/Platyrrhini/Aotidae/Aotus/Aotus nancymaae (Ma's night monkey) (OX=37293)	Amorphea	Obazoa	Opisthokonta	Holozoa	Filozoa	Choanozoa	Metazoa	Aotidae	Aotus	nancymaae	37293	tr|A0A2K5C5B7|A0A2K5C5B7_AOTNA Collagen type XXV alpha 1 chain OS=Aotus nancymaae OX=37293 GN=COL25A1 PE=4 SV=1	A0A2K5C5B7	214	264	51	494	0.2352941	0.2352941	0.2352941	0.306338	426	108	1344	0.452381	TRUE
Aotus nancymaae (Ma's night monkey)	Eukaryota/Amorphea/Obazoa/Opisthokonta/Holozoa/Filozoa/Choanozoa/Metazoa/Eumetazoa/Bilateria/Deuterostomia/Chordata/Olfactores/Craniata/Vertebrata/Euteleostomi/Mammalia/Eutheria/Euarchontoglires/Primates/Haplorrhini/Platyrrhini/Aotidae/Aotus/Aotus nancymaae (Ma's night monkey) (OX=37293)	Amorphea	Obazoa	Opisthokonta	Holozoa	Filozoa	Choanozoa	Metazoa	Aotidae	Aotus	nancymaae	37293	tr|A0A2K5C5B7|A0A2K5C5B7_AOTNA Collagen type XXV alpha 1 chain OS=Aotus nancymaae OX=37293 GN=COL25A1 PE=4 SV=1	A0A2K5C5B7	289	366	78	494	0.2307692	0.3461538	0.2884615	0.306338	426	108	1344	0.452381	TRUE
Aotus nancymaae (Ma's night monkey)	Eukaryota/Amorphea/Obazoa/Opisthokonta/Holozoa/Filozoa/Choanozoa/Metazoa/Eumetazoa/Bilateria/Deuterostomia/Chordata/Olfactores/Craniata/Vertebrata/Euteleostomi/Mammalia/Eutheria/Euarchontoglires/Primates/Haplorrhini/Platyrrhini/Aotidae/Aotus/Aotus nancymaae (Ma's night monkey) (OX=37293)	Amorphea	Obazoa	Opisthokonta	Holozoa	Filozoa	Choanozoa	Metazoa	Aotidae	Aotus	nancymaae	37293	tr|A0A2K5C5B7|A0A2K5C5B7_AOTNA Collagen type XXV alpha 1 chain OS=Aotus nancymaae OX=37293 GN=COL25A1 PE=4 SV=1	A0A2K5C5B7	369	476	108	494	0.3888889	0.2777778	0.3333333	0.306338	426	108	1344	0.452381	TRUE
Aotus nancymaae (Ma's night monkey)	Eukaryota/Amorphea/Obazoa/Opisthokonta/Holozoa/Filozoa/Choanozoa/Metazoa/Eumetazoa/Bilateria/Deuterostomia/Chordata/Olfactores/Craniata/Vertebrata/Euteleostomi/Mammalia/Eutheria/Euarchontoglires/Primates/Haplorrhini/Platyrrhini/Aotidae/Aotus/Aotus nancymaae (Ma's night monkey) (OX=37293)	Amorphea	Obazoa	Opisthokonta	Holozoa	Filozoa	Choanozoa	Metazoa	Aotidae	Aotus	nancymaae	37293	tr|A0A2K5C5B7|A0A2K5C5B7_AOTNA Collagen type XXV alpha 1 chain OS=Aotus nancymaae OX=37293 GN=COL25A1 PE=4 SV=1	A0A2K5C5B7	482	487	6	494	0.5	0.5	0.5	0.306338	426	108	1344	0.452381	TRUE
Aotus nancymaae (Ma's night monkey)	Eukaryota/Amorphea/Obazoa/Opisthokonta/Holozoa/Filozoa/Choanozoa/Metazoa/Eumetazoa/Bilateria/Deuterostomia/Chordata/Olfactores/Craniata/Vertebrata/Euteleostomi/Mammalia/Eutheria/Euarchontoglires/Primates/Haplorrhini/Platyrrhini/Aotidae/Aotus/Aotus nancymaae (Ma's night monkey) (OX=37293)	Amorphea	Obazoa	Opisthokonta	Holozoa	Filozoa	Choanozoa	Metazoa	Aotidae	Aotus	nancymaae	37293	tr|A0A2K5F6Q4|A0A2K5F6Q4_AOTNA Collagen type VII alpha 1 chain OS=Aotus nancymaae OX=37293 GN=COL7A1 PE=4 SV=1	A0A2K5F6Q4	317	322	6	2730	0	0	0	0.2794872	1170	225	1344	0.452381	TRUE
Aotus nancymaae (Ma's night monkey)	Eukaryota/Amorphea/Obazoa/Opisthokonta/Holozoa/Filozoa/Choanozoa/Metazoa/Eumetazoa/Bilateria/Deuterostomia/Chordata/Olfactores/Craniata/Vertebrata/Euteleostomi/Mammalia/Eutheria/Euarchontoglires/Primates/Haplorrhini/Platyrrhini/Aotidae/Aotus/Aotus nancymaae (Ma's night monkey) (OX=37293)	Amorphea	Obazoa	Opisthokonta	Holozoa	Filozoa	Choanozoa	Metazoa	Aotidae	Aotus	nancymaae	37293	tr|A0A2K5F6Q4|A0A2K5F6Q4_AOTNA Collagen type VII alpha 1 chain OS=Aotus nancymaae OX=37293 GN=COL7A1 PE=4 SV=1	A0A2K5F6Q4	470	475	6	2730	0	0	0	0.2794872	1170	225	1344	0.452381	TRUE
Aotus nancymaae (Ma's night monkey)	Eukaryota/Amorphea/Obazoa/Opisthokonta/Holozoa/Filozoa/Choanozoa/Metazoa/Eumetazoa/Bilateria/Deuterostomia/Chordata/Olfactores/Craniata/Vertebrata/Euteleostomi/Mammalia/Eutheria/Euarchontoglires/Primates/Haplorrhini/Platyrrhini/Aotidae/Aotus/Aotus nancymaae (Ma's night monkey) (OX=37293)	Amorphea	Obazoa	Opisthokonta	Holozoa	Filozoa	Choanozoa	Metazoa	Aotidae	Aotus	nancymaae	37293	tr|A0A2K5F6Q4|A0A2K5F6Q4_AOTNA Collagen type VII alpha 1 chain OS=Aotus nancymaae OX=37293 GN=COL7A1 PE=4 SV=1	A0A2K5F6Q4	560	565	6	2730	0	0	0	0.2794872	1170	225	1344	0.452381	TRUE
Aotus nancymaae (Ma's night monkey)	Eukaryota/Amorphea/Obazoa/Opisthokonta/Holozoa/Filozoa/Choanozoa/Metazoa/Eumetazoa/Bilateria/Deuterostomia/Chordata/Olfactores/Craniata/Vertebrata/Euteleostomi/Mammalia/Eutheria/Euarchontoglires/Primates/Haplorrhini/Platyrrhini/Aotidae/Aotus/Aotus nancymaae (Ma's night monkey) (OX=37293)	Amorphea	Obazoa	Opisthokonta	Holozoa	Filozoa	Choanozoa	Metazoa	Aotidae	Aotus	nancymaae	37293	tr|A0A2K5F6Q4|A0A2K5F6Q4_AOTNA Collagen type VII alpha 1 chain OS=Aotus nancymaae OX=37293 GN=COL7A1 PE=4 SV=1	A0A2K5F6Q4	648	653	6	2730	0	0	0	0.2794872	1170	225	1344	0.452381	TRUE
Aotus nancymaae (Ma's night monkey)	Eukaryota/Amorphea/Obazoa/Opisthokonta/Holozoa/Filozoa/Choanozoa/Metazoa/Eumetazoa/Bilateria/Deuterostomia/Chordata/Olfactores/Craniata/Vertebrata/Euteleostomi/Mammalia/Eutheria/Euarchontoglires/Primates/Haplorrhini/Platyrrhini/Aotidae/Aotus/Aotus nancymaae (Ma's night monkey) (OX=37293)	Amorphea	Obazoa	Opisthokonta	Holozoa	Filozoa	Choanozoa	Metazoa	Aotidae	Aotus	nancymaae	37293	tr|A0A2K5F6Q4|A0A2K5F6Q4_AOTNA Collagen type VII alpha 1 chain OS=Aotus nancymaae OX=37293 GN=COL7A1 PE=4 SV=1	A0A2K5F6Q4	696	701	6	2730	0	0.5	0.25	0.2794872	1170	225	1344	0.452381	TRUE
Aotus nancymaae (Ma's night monkey)	Eukaryota/Amorphea/Obazoa/Opisthokonta/Holozoa/Filozoa/Choanozoa/Metazoa/Eumetazoa/Bilateria/Deuterostomia/Chordata/Olfactores/Craniata/Vertebrata/Euteleostomi/Mammalia/Eutheria/Euarchontoglires/Primates/Haplorrhini/Platyrrhini/Aotidae/Aotus/Aotus nancymaae (Ma's night monkey) (OX=37293)	Amorphea	Obazoa	Opisthokonta	Holozoa	Filozoa	Choanozoa	Metazoa	Aotidae	Aotus	nancymaae	37293	tr|A0A2K5F6Q4|A0A2K5F6Q4_AOTNA Collagen type VII alpha 1 chain OS=Aotus nancymaae OX=37293 GN=COL7A1 PE=4 SV=1	A0A2K5F6Q4	735	740	6	2730	0	0	0	0.2794872	1170	225	1344	0.452381	TRUE
Aotus nancymaae (Ma's night monkey)	Eukaryota/Amorphea/Obazoa/Opisthokonta/Holozoa/Filozoa/Choanozoa/Metazoa/Eumetazoa/Bilateria/Deuterostomia/Chordata/Olfactores/Craniata/Vertebrata/Euteleostomi/Mammalia/Eutheria/Euarchontoglires/Primates/Haplorrhini/Platyrrhini/Aotidae/Aotus/Aotus nancymaae (Ma's night monkey) (OX=37293)	Amorphea	Obazoa	Opisthokonta	Holozoa	Filozoa	Choanozoa	Metazoa	Aotidae	Aotus	nancymaae	37293	tr|A0A2K5F6Q4|A0A2K5F6Q4_AOTNA Collagen type VII alpha 1 chain OS=Aotus nancymaae OX=37293 GN=COL7A1 PE=4 SV=1	A0A2K5F6Q4	825	830	6	2730	0	0	0	0.2794872	1170	225	1344	0.452381	TRUE
Aotus nancymaae (Ma's night monkey)	Eukaryota/Amorphea/Obazoa/Opisthokonta/Holozoa/Filozoa/Choanozoa/Metazoa/Eumetazoa/Bilateria/Deuterostomia/Chordata/Olfactores/Craniata/Vertebrata/Euteleostomi/Mammalia/Eutheria/Euarchontoglires/Primates/Haplorrhini/Platyrrhini/Aotidae/Aotus/Aotus nancymaae (Ma's night monkey) (OX=37293)	Amorphea	Obazoa	Opisthokonta	Holozoa	Filozoa	Choanozoa	Metazoa	Aotidae	Aotus	nancymaae	37293	tr|A0A2K5F6Q4|A0A2K5F6Q4_AOTNA Collagen type VII alpha 1 chain OS=Aotus nancymaae OX=37293 GN=COL7A1 PE=4 SV=1	A0A2K5F6Q4	871	876	6	2730	0.5	0	0.25	0.2794872	1170	225	1344	0.452381	TRUE
Aotus nancymaae (Ma's night monkey)	Eukaryota/Amorphea/Obazoa/Opisthokonta/Holozoa/Filozoa/Choanozoa/Metazoa/Eumetazoa/Bilateria/Deuterostomia/Chordata/Olfactores/Craniata/Vertebrata/Euteleostomi/Mammalia/Eutheria/Euarchontoglires/Primates/Haplorrhini/Platyrrhini/Aotidae/Aotus/Aotus nancymaae (Ma's night monkey) (OX=37293)	Amorphea	Obazoa	Opisthokonta	Holozoa	Filozoa	Choanozoa	Metazoa	Aotidae	Aotus	nancymaae	37293	tr|A0A2K5F6Q4|A0A2K5F6Q4_AOTNA Collagen type VII alpha 1 chain OS=Aotus nancymaae OX=37293 GN=COL7A1 PE=4 SV=1	A0A2K5F6Q4	929	934	6	2730	0	0.5	0.25	0.2794872	1170	225	1344	0.452381	TRUE
Aotus nancymaae (Ma's night monkey)	Eukaryota/Amorphea/Obazoa/Opisthokonta/Holozoa/Filozoa/Choanozoa/Metazoa/Eumetazoa/Bilateria/Deuterostomia/Chordata/Olfactores/Craniata/Vertebrata/Euteleostomi/Mammalia/Eutheria/Euarchontoglires/Primates/Haplorrhini/Platyrrhini/Aotidae/Aotus/Aotus nancymaae (Ma's night monkey) (OX=37293)	Amorphea	Obazoa	Opisthokonta	Holozoa	Filozoa	Choanozoa	Metazoa	Aotidae	Aotus	nancymaae	37293	tr|A0A2K5F6Q4|A0A2K5F6Q4_AOTNA Collagen type VII alpha 1 chain OS=Aotus nancymaae OX=37293 GN=COL7A1 PE=4 SV=1	A0A2K5F6Q4	965	970	6	2730	0.5	0	0.25	0.2794872	1170	225	1344	0.452381	TRUE
Aotus nancymaae (Ma's night monkey)	Eukaryota/Amorphea/Obazoa/Opisthokonta/Holozoa/Filozoa/Choanozoa/Metazoa/Eumetazoa/Bilateria/Deuterostomia/Chordata/Olfactores/Craniata/Vertebrata/Euteleostomi/Mammalia/Eutheria/Euarchontoglires/Primates/Haplorrhini/Platyrrhini/Aotidae/Aotus/Aotus nancymaae (Ma's night monkey) (OX=37293)	Amorphea	Obazoa	Opisthokonta	Holozoa	Filozoa	Choanozoa	Metazoa	Aotidae	Aotus	nancymaae	37293	tr|A0A2K5F6Q4|A0A2K5F6Q4_AOTNA Collagen type VII alpha 1 chain OS=Aotus nancymaae OX=37293 GN=COL7A1 PE=4 SV=1	A0A2K5F6Q4	1015	1020	6	2730	1	0	0.5	0.2794872	1170	225	1344	0.452381	TRUE
Aotus nancymaae (Ma's night monkey)	Eukaryota/Amorphea/Obazoa/Opisthokonta/Holozoa/Filozoa/Choanozoa/Metazoa/Eumetazoa/Bilateria/Deuterostomia/Chordata/Olfactores/Craniata/Vertebrata/Euteleostomi/Mammalia/Eutheria/Euarchontoglires/Primates/Haplorrhini/Platyrrhini/Aotidae/Aotus/Aotus nancymaae (Ma's night monkey) (OX=37293)	Amorphea	Obazoa	Opisthokonta	Holozoa	Filozoa	Choanozoa	Metazoa	Aotidae	Aotus	nancymaae	37293	tr|A0A2K5F6Q4|A0A2K5F6Q4_AOTNA Collagen type VII alpha 1 chain OS=Aotus nancymaae OX=37293 GN=COL7A1 PE=4 SV=1	A0A2K5F6Q4	1122	1127	6	2730	0	0	0	0.2794872	1170	225	1344	0.452381	TRUE
Aotus nancymaae (Ma's night monkey)	Eukaryota/Amorphea/Obazoa/Opisthokonta/Holozoa/Filozoa/Choanozoa/Metazoa/Eumetazoa/Bilateria/Deuterostomia/Chordata/Olfactores/Craniata/Vertebrata/Euteleostomi/Mammalia/Eutheria/Euarchontoglires/Primates/Haplorrhini/Platyrrhini/Aotidae/Aotus/Aotus nancymaae (Ma's night monkey) (OX=37293)	Amorphea	Obazoa	Opisthokonta	Holozoa	Filozoa	Choanozoa	Metazoa	Aotidae	Aotus	nancymaae	37293	tr|A0A2K5F6Q4|A0A2K5F6Q4_AOTNA Collagen type VII alpha 1 chain OS=Aotus nancymaae OX=37293 GN=COL7A1 PE=4 SV=1	A0A2K5F6Q4	1185	1193	9	2730	0	0.3333333	0.1666667	0.2794872	1170	225	1344	0.452381	TRUE
Aotus nancymaae (Ma's night monkey)	Eukaryota/Amorphea/Obazoa/Opisthokonta/Holozoa/Filozoa/Choanozoa/Metazoa/Eumetazoa/Bilateria/Deuterostomia/Chordata/Olfactores/Craniata/Vertebrata/Euteleostomi/Mammalia/Eutheria/Euarchontoglires/Primates/Haplorrhini/Platyrrhini/Aotidae/Aotus/Aotus nancymaae (Ma's night monkey) (OX=37293)	Amorphea	Obazoa	Opisthokonta	Holozoa	Filozoa	Choanozoa	Metazoa	Aotidae	Aotus	nancymaae	37293	tr|A0A2K5F6Q4|A0A2K5F6Q4_AOTNA Collagen type VII alpha 1 chain OS=Aotus nancymaae OX=37293 GN=COL7A1 PE=4 SV=1	A0A2K5F6Q4	1198	1212	15	2730	0.4	0.4	0.4	0.2794872	1170	225	1344	0.452381	TRUE
Aotus nancymaae (Ma's night monkey)	Eukaryota/Amorphea/Obazoa/Opisthokonta/Holozoa/Filozoa/Choanozoa/Metazoa/Eumetazoa/Bilateria/Deuterostomia/Chordata/Olfactores/Craniata/Vertebrata/Euteleostomi/Mammalia/Eutheria/Euarchontoglires/Primates/Haplorrhini/Platyrrhini/Aotidae/Aotus/Aotus nancymaae (Ma's night monkey) (OX=37293)	Amorphea	Obazoa	Opisthokonta	Holozoa	Filozoa	Choanozoa	Metazoa	Aotidae	Aotus	nancymaae	37293	tr|A0A2K5F6Q4|A0A2K5F6Q4_AOTNA Collagen type VII alpha 1 chain OS=Aotus nancymaae OX=37293 GN=COL7A1 PE=4 SV=1	A0A2K5F6Q4	1216	1257	42	2730	0.07142857	0.6428571	0.3571429	0.2794872	1170	225	1344	0.452381	TRUE
Aotus nancymaae (Ma's night monkey)	Eukaryota/Amorphea/Obazoa/Opisthokonta/Holozoa/Filozoa/Choanozoa/Metazoa/Eumetazoa/Bilateria/Deuterostomia/Chordata/Olfactores/Craniata/Vertebrata/Euteleostomi/Mammalia/Eutheria/Euarchontoglires/Primates/Haplorrhini/Platyrrhini/Aotidae/Aotus/Aotus nancymaae (Ma's night monkey) (OX=37293)	Amorphea	Obazoa	Opisthokonta	Holozoa	Filozoa	Choanozoa	Metazoa	Aotidae	Aotus	nancymaae	37293	tr|A0A2K5F6Q4|A0A2K5F6Q4_AOTNA Collagen type VII alpha 1 chain OS=Aotus nancymaae OX=37293 GN=COL7A1 PE=4 SV=1	A0A2K5F6Q4	1268	1273	6	2730	0	0.5	0.25	0.2794872	1170	225	1344	0.452381	TRUE
Aotus nancymaae (Ma's night monkey)	Eukaryota/Amorphea/Obazoa/Opisthokonta/Holozoa/Filozoa/Choanozoa/Metazoa/Eumetazoa/Bilateria/Deuterostomia/Chordata/Olfactores/Craniata/Vertebrata/Euteleostomi/Mammalia/Eutheria/Euarchontoglires/Primates/Haplorrhini/Platyrrhini/Aotidae/Aotus/Aotus nancymaae (Ma's night monkey) (OX=37293)	Amorphea	Obazoa	Opisthokonta	Holozoa	Filozoa	Choanozoa	Metazoa	Aotidae	Aotus	nancymaae	37293	tr|A0A2K5F6Q4|A0A2K5F6Q4_AOTNA Collagen type VII alpha 1 chain OS=Aotus nancymaae OX=37293 GN=COL7A1 PE=4 SV=1	A0A2K5F6Q4	1275	1280	6	2730	0.5	0	0.25	0.2794872	1170	225	1344	0.452381	TRUE
Aotus nancymaae (Ma's night monkey)	Eukaryota/Amorphea/Obazoa/Opisthokonta/Holozoa/Filozoa/Choanozoa/Metazoa/Eumetazoa/Bilateria/Deuterostomia/Chordata/Olfactores/Craniata/Vertebrata/Euteleostomi/Mammalia/Eutheria/Euarchontoglires/Primates/Haplorrhini/Platyrrhini/Aotidae/Aotus/Aotus nancymaae (Ma's night monkey) (OX=37293)	Amorphea	Obazoa	Opisthokonta	Holozoa	Filozoa	Choanozoa	Metazoa	Aotidae	Aotus	nancymaae	37293	tr|A0A2K5F6Q4|A0A2K5F6Q4_AOTNA Collagen type VII alpha 1 chain OS=Aotus nancymaae OX=37293 GN=COL7A1 PE=4 SV=1	A0A2K5F6Q4	1283	1291	9	2730	0.3333333	0.3333333	0.3333333	0.2794872	1170	225	1344	0.452381	TRUE
Aotus nancymaae (Ma's night monkey)	Eukaryota/Amorphea/Obazoa/Opisthokonta/Holozoa/Filozoa/Choanozoa/Metazoa/Eumetazoa/Bilateria/Deuterostomia/Chordata/Olfactores/Craniata/Vertebrata/Euteleostomi/Mammalia/Eutheria/Euarchontoglires/Primates/Haplorrhini/Platyrrhini/Aotidae/Aotus/Aotus nancymaae (Ma's night monkey) (OX=37293)	Amorphea	Obazoa	Opisthokonta	Holozoa	Filozoa	Choanozoa	Metazoa	Aotidae	Aotus	nancymaae	37293	tr|A0A2K5F6Q4|A0A2K5F6Q4_AOTNA Collagen type VII alpha 1 chain OS=Aotus nancymaae OX=37293 GN=COL7A1 PE=4 SV=1	A0A2K5F6Q4	1311	1316	6	2730	0	0	0	0.2794872	1170	225	1344	0.452381	TRUE
Aotus nancymaae (Ma's night monkey)	Eukaryota/Amorphea/Obazoa/Opisthokonta/Holozoa/Filozoa/Choanozoa/Metazoa/Eumetazoa/Bilateria/Deuterostomia/Chordata/Olfactores/Craniata/Vertebrata/Euteleostomi/Mammalia/Eutheria/Euarchontoglires/Primates/Haplorrhini/Platyrrhini/Aotidae/Aotus/Aotus nancymaae (Ma's night monkey) (OX=37293)	Amorphea	Obazoa	Opisthokonta	Holozoa	Filozoa	Choanozoa	Metazoa	Aotidae	Aotus	nancymaae	37293	tr|A0A2K5F6Q4|A0A2K5F6Q4_AOTNA Collagen type VII alpha 1 chain OS=Aotus nancymaae OX=37293 GN=COL7A1 PE=4 SV=1	A0A2K5F6Q4	1318	1329	12	2730	0.5	0.25	0.375	0.2794872	1170	225	1344	0.452381	TRUE
Aotus nancymaae (Ma's night monkey)	Eukaryota/Amorphea/Obazoa/Opisthokonta/Holozoa/Filozoa/Choanozoa/Metazoa/Eumetazoa/Bilateria/Deuterostomia/Chordata/Olfactores/Craniata/Vertebrata/Euteleostomi/Mammalia/Eutheria/Euarchontoglires/Primates/Haplorrhini/Platyrrhini/Aotidae/Aotus/Aotus nancymaae (Ma's night monkey) (OX=37293)	Amorphea	Obazoa	Opisthokonta	Holozoa	Filozoa	Choanozoa	Metazoa	Aotidae	Aotus	nancymaae	37293	tr|A0A2K5F6Q4|A0A2K5F6Q4_AOTNA Collagen type VII alpha 1 chain OS=Aotus nancymaae OX=37293 GN=COL7A1 PE=4 SV=1	A0A2K5F6Q4	1336	1341	6	2730	0	1	0.5	0.2794872	1170	225	1344	0.452381	TRUE
Aotus nancymaae (Ma's night monkey)	Eukaryota/Amorphea/Obazoa/Opisthokonta/Holozoa/Filozoa/Choanozoa/Metazoa/Eumetazoa/Bilateria/Deuterostomia/Chordata/Olfactores/Craniata/Vertebrata/Euteleostomi/Mammalia/Eutheria/Euarchontoglires/Primates/Haplorrhini/Platyrrhini/Aotidae/Aotus/Aotus nancymaae (Ma's night monkey) (OX=37293)	Amorphea	Obazoa	Opisthokonta	Holozoa	Filozoa	Choanozoa	Metazoa	Aotidae	Aotus	nancymaae	37293	tr|A0A2K5F6Q4|A0A2K5F6Q4_AOTNA Collagen type VII alpha 1 chain OS=Aotus nancymaae OX=37293 GN=COL7A1 PE=4 SV=1	A0A2K5F6Q4	1353	1370	18	2730	0.5	0.1666667	0.3333333	0.2794872	1170	225	1344	0.452381	TRUE
Aotus nancymaae (Ma's night monkey)	Eukaryota/Amorphea/Obazoa/Opisthokonta/Holozoa/Filozoa/Choanozoa/Metazoa/Eumetazoa/Bilateria/Deuterostomia/Chordata/Olfactores/Craniata/Vertebrata/Euteleostomi/Mammalia/Eutheria/Euarchontoglires/Primates/Haplorrhini/Platyrrhini/Aotidae/Aotus/Aotus nancymaae (Ma's night monkey) (OX=37293)	Amorphea	Obazoa	Opisthokonta	Holozoa	Filozoa	Choanozoa	Metazoa	Aotidae	Aotus	nancymaae	37293	tr|A0A2K5F6Q4|A0A2K5F6Q4_AOTNA Collagen type VII alpha 1 chain OS=Aotus nancymaae OX=37293 GN=COL7A1 PE=4 SV=1	A0A2K5F6Q4	1373	1453	81	2730	0.2962963	0.3333333	0.3148148	0.2794872	1170	225	1344	0.452381	TRUE
Aotus nancymaae (Ma's night monkey)	Eukaryota/Amorphea/Obazoa/Opisthokonta/Holozoa/Filozoa/Choanozoa/Metazoa/Eumetazoa/Bilateria/Deuterostomia/Chordata/Olfactores/Craniata/Vertebrata/Euteleostomi/Mammalia/Eutheria/Euarchontoglires/Primates/Haplorrhini/Platyrrhini/Aotidae/Aotus/Aotus nancymaae (Ma's night monkey) (OX=37293)	Amorphea	Obazoa	Opisthokonta	Holozoa	Filozoa	Choanozoa	Metazoa	Aotidae	Aotus	nancymaae	37293	tr|A0A2K5F6Q4|A0A2K5F6Q4_AOTNA Collagen type VII alpha 1 chain OS=Aotus nancymaae OX=37293 GN=COL7A1 PE=4 SV=1	A0A2K5F6Q4	1469	1492	24	2730	0.375	0.125	0.25	0.2794872	1170	225	1344	0.452381	TRUE
Aotus nancymaae (Ma's night monkey)	Eukaryota/Amorphea/Obazoa/Opisthokonta/Holozoa/Filozoa/Choanozoa/Metazoa/Eumetazoa/Bilateria/Deuterostomia/Chordata/Olfactores/Craniata/Vertebrata/Euteleostomi/Mammalia/Eutheria/Euarchontoglires/Primates/Haplorrhini/Platyrrhini/Aotidae/Aotus/Aotus nancymaae (Ma's night monkey) (OX=37293)	Amorphea	Obazoa	Opisthokonta	Holozoa	Filozoa	Choanozoa	Metazoa	Aotidae	Aotus	nancymaae	37293	tr|A0A2K5F6Q4|A0A2K5F6Q4_AOTNA Collagen type VII alpha 1 chain OS=Aotus nancymaae OX=37293 GN=COL7A1 PE=4 SV=1	A0A2K5F6Q4	1495	1506	12	2730	0.25	0.5	0.375	0.2794872	1170	225	1344	0.452381	TRUE
Aotus nancymaae (Ma's night monkey)	Eukaryota/Amorphea/Obazoa/Opisthokonta/Holozoa/Filozoa/Choanozoa/Metazoa/Eumetazoa/Bilateria/Deuterostomia/Chordata/Olfactores/Craniata/Vertebrata/Euteleostomi/Mammalia/Eutheria/Euarchontoglires/Primates/Haplorrhini/Platyrrhini/Aotidae/Aotus/Aotus nancymaae (Ma's night monkey) (OX=37293)	Amorphea	Obazoa	Opisthokonta	Holozoa	Filozoa	Choanozoa	Metazoa	Aotidae	Aotus	nancymaae	37293	tr|A0A2K5F6Q4|A0A2K5F6Q4_AOTNA Collagen type VII alpha 1 chain OS=Aotus nancymaae OX=37293 GN=COL7A1 PE=4 SV=1	A0A2K5F6Q4	1522	1614	93	2730	0.2580645	0.3225806	0.2903226	0.2794872	1170	225	1344	0.452381	TRUE
Aotus nancymaae (Ma's night monkey)	Eukaryota/Amorphea/Obazoa/Opisthokonta/Holozoa/Filozoa/Choanozoa/Metazoa/Eumetazoa/Bilateria/Deuterostomia/Chordata/Olfactores/Craniata/Vertebrata/Euteleostomi/Mammalia/Eutheria/Euarchontoglires/Primates/Haplorrhini/Platyrrhini/Aotidae/Aotus/Aotus nancymaae (Ma's night monkey) (OX=37293)	Amorphea	Obazoa	Opisthokonta	Holozoa	Filozoa	Choanozoa	Metazoa	Aotidae	Aotus	nancymaae	37293	tr|A0A2K5F6Q4|A0A2K5F6Q4_AOTNA Collagen type VII alpha 1 chain OS=Aotus nancymaae OX=37293 GN=COL7A1 PE=4 SV=1	A0A2K5F6Q4	1630	1707	78	2730	0.3076923	0.3461538	0.3269231	0.2794872	1170	225	1344	0.452381	TRUE
Aotus nancymaae (Ma's night monkey)	Eukaryota/Amorphea/Obazoa/Opisthokonta/Holozoa/Filozoa/Choanozoa/Metazoa/Eumetazoa/Bilateria/Deuterostomia/Chordata/Olfactores/Craniata/Vertebrata/Euteleostomi/Mammalia/Eutheria/Euarchontoglires/Primates/Haplorrhini/Platyrrhini/Aotidae/Aotus/Aotus nancymaae (Ma's night monkey) (OX=37293)	Amorphea	Obazoa	Opisthokonta	Holozoa	Filozoa	Choanozoa	Metazoa	Aotidae	Aotus	nancymaae	37293	tr|A0A2K5F6Q4|A0A2K5F6Q4_AOTNA Collagen type VII alpha 1 chain OS=Aotus nancymaae OX=37293 GN=COL7A1 PE=4 SV=1	A0A2K5F6Q4	1717	1809	93	2730	0.2903226	0.4193548	0.3548387	0.2794872	1170	225	1344	0.452381	TRUE
Aotus nancymaae (Ma's night monkey)	Eukaryota/Amorphea/Obazoa/Opisthokonta/Holozoa/Filozoa/Choanozoa/Metazoa/Eumetazoa/Bilateria/Deuterostomia/Chordata/Olfactores/Craniata/Vertebrata/Euteleostomi/Mammalia/Eutheria/Euarchontoglires/Primates/Haplorrhini/Platyrrhini/Aotidae/Aotus/Aotus nancymaae (Ma's night monkey) (OX=37293)	Amorphea	Obazoa	Opisthokonta	Holozoa	Filozoa	Choanozoa	Metazoa	Aotidae	Aotus	nancymaae	37293	tr|A0A2K5F6Q4|A0A2K5F6Q4_AOTNA Collagen type VII alpha 1 chain OS=Aotus nancymaae OX=37293 GN=COL7A1 PE=4 SV=1	A0A2K5F6Q4	1820	1834	15	2730	0	0.6	0.3	0.2794872	1170	225	1344	0.452381	TRUE
Aotus nancymaae (Ma's night monkey)	Eukaryota/Amorphea/Obazoa/Opisthokonta/Holozoa/Filozoa/Choanozoa/Metazoa/Eumetazoa/Bilateria/Deuterostomia/Chordata/Olfactores/Craniata/Vertebrata/Euteleostomi/Mammalia/Eutheria/Euarchontoglires/Primates/Haplorrhini/Platyrrhini/Aotidae/Aotus/Aotus nancymaae (Ma's night monkey) (OX=37293)	Amorphea	Obazoa	Opisthokonta	Holozoa	Filozoa	Choanozoa	Metazoa	Aotidae	Aotus	nancymaae	37293	tr|A0A2K5F6Q4|A0A2K5F6Q4_AOTNA Collagen type VII alpha 1 chain OS=Aotus nancymaae OX=37293 GN=COL7A1 PE=4 SV=1	A0A2K5F6Q4	1874	1915	42	2730	0.2857143	0.3571429	0.3214286	0.2794872	1170	225	1344	0.452381	TRUE
Aotus nancymaae (Ma's night monkey)	Eukaryota/Amorphea/Obazoa/Opisthokonta/Holozoa/Filozoa/Choanozoa/Metazoa/Eumetazoa/Bilateria/Deuterostomia/Chordata/Olfactores/Craniata/Vertebrata/Euteleostomi/Mammalia/Eutheria/Euarchontoglires/Primates/Haplorrhini/Platyrrhini/Aotidae/Aotus/Aotus nancymaae (Ma's night monkey) (OX=37293)	Amorphea	Obazoa	Opisthokonta	Holozoa	Filozoa	Choanozoa	Metazoa	Aotidae	Aotus	nancymaae	37293	tr|A0A2K5F6Q4|A0A2K5F6Q4_AOTNA Collagen type VII alpha 1 chain OS=Aotus nancymaae OX=37293 GN=COL7A1 PE=4 SV=1	A0A2K5F6Q4	1917	1970	54	2730	0.1111111	0.5	0.3055556	0.2794872	1170	225	1344	0.452381	TRUE
Aotus nancymaae (Ma's night monkey)	Eukaryota/Amorphea/Obazoa/Opisthokonta/Holozoa/Filozoa/Choanozoa/Metazoa/Eumetazoa/Bilateria/Deuterostomia/Chordata/Olfactores/Craniata/Vertebrata/Euteleostomi/Mammalia/Eutheria/Euarchontoglires/Primates/Haplorrhini/Platyrrhini/Aotidae/Aotus/Aotus nancymaae (Ma's night monkey) (OX=37293)	Amorphea	Obazoa	Opisthokonta	Holozoa	Filozoa	Choanozoa	Metazoa	Aotidae	Aotus	nancymaae	37293	tr|A0A2K5F6Q4|A0A2K5F6Q4_AOTNA Collagen type VII alpha 1 chain OS=Aotus nancymaae OX=37293 GN=COL7A1 PE=4 SV=1	A0A2K5F6Q4	2001	2006	6	2730	0.5	0	0.25	0.2794872	1170	225	1344	0.452381	TRUE
Aotus nancymaae (Ma's night monkey)	Eukaryota/Amorphea/Obazoa/Opisthokonta/Holozoa/Filozoa/Choanozoa/Metazoa/Eumetazoa/Bilateria/Deuterostomia/Chordata/Olfactores/Craniata/Vertebrata/Euteleostomi/Mammalia/Eutheria/Euarchontoglires/Primates/Haplorrhini/Platyrrhini/Aotidae/Aotus/Aotus nancymaae (Ma's night monkey) (OX=37293)	Amorphea	Obazoa	Opisthokonta	Holozoa	Filozoa	Choanozoa	Metazoa	Aotidae	Aotus	nancymaae	37293	tr|A0A2K5F6Q4|A0A2K5F6Q4_AOTNA Collagen type VII alpha 1 chain OS=Aotus nancymaae OX=37293 GN=COL7A1 PE=4 SV=1	A0A2K5F6Q4	2010	2015	6	2730	0	0	0	0.2794872	1170	225	1344	0.452381	TRUE
Aotus nancymaae (Ma's night monkey)	Eukaryota/Amorphea/Obazoa/Opisthokonta/Holozoa/Filozoa/Choanozoa/Metazoa/Eumetazoa/Bilateria/Deuterostomia/Chordata/Olfactores/Craniata/Vertebrata/Euteleostomi/Mammalia/Eutheria/Euarchontoglires/Primates/Haplorrhini/Platyrrhini/Aotidae/Aotus/Aotus nancymaae (Ma's night monkey) (OX=37293)	Amorphea	Obazoa	Opisthokonta	Holozoa	Filozoa	Choanozoa	Metazoa	Aotidae	Aotus	nancymaae	37293	tr|A0A2K5F6Q4|A0A2K5F6Q4_AOTNA Collagen type VII alpha 1 chain OS=Aotus nancymaae OX=37293 GN=COL7A1 PE=4 SV=1	A0A2K5F6Q4	2017	2031	15	2730	0.2	0.4	0.3	0.2794872	1170	225	1344	0.452381	TRUE
Aotus nancymaae (Ma's night monkey)	Eukaryota/Amorphea/Obazoa/Opisthokonta/Holozoa/Filozoa/Choanozoa/Metazoa/Eumetazoa/Bilateria/Deuterostomia/Chordata/Olfactores/Craniata/Vertebrata/Euteleostomi/Mammalia/Eutheria/Euarchontoglires/Primates/Haplorrhini/Platyrrhini/Aotidae/Aotus/Aotus nancymaae (Ma's night monkey) (OX=37293)	Amorphea	Obazoa	Opisthokonta	Holozoa	Filozoa	Choanozoa	Metazoa	Aotidae	Aotus	nancymaae	37293	tr|A0A2K5F6Q4|A0A2K5F6Q4_AOTNA Collagen type VII alpha 1 chain OS=Aotus nancymaae OX=37293 GN=COL7A1 PE=4 SV=1	A0A2K5F6Q4	2038	2064	27	2730	0.4444444	0.3333333	0.3888889	0.2794872	1170	225	1344	0.452381	TRUE
Aotus nancymaae (Ma's night monkey)	Eukaryota/Amorphea/Obazoa/Opisthokonta/Holozoa/Filozoa/Choanozoa/Metazoa/Eumetazoa/Bilateria/Deuterostomia/Chordata/Olfactores/Craniata/Vertebrata/Euteleostomi/Mammalia/Eutheria/Euarchontoglires/Primates/Haplorrhini/Platyrrhini/Aotidae/Aotus/Aotus nancymaae (Ma's night monkey) (OX=37293)	Amorphea	Obazoa	Opisthokonta	Holozoa	Filozoa	Choanozoa	Metazoa	Aotidae	Aotus	nancymaae	37293	tr|A0A2K5F6Q4|A0A2K5F6Q4_AOTNA Collagen type VII alpha 1 chain OS=Aotus nancymaae OX=37293 GN=COL7A1 PE=4 SV=1	A0A2K5F6Q4	2072	2077	6	2730	0	0	0	0.2794872	1170	225	1344	0.452381	TRUE
Aotus nancymaae (Ma's night monkey)	Eukaryota/Amorphea/Obazoa/Opisthokonta/Holozoa/Filozoa/Choanozoa/Metazoa/Eumetazoa/Bilateria/Deuterostomia/Chordata/Olfactores/Craniata/Vertebrata/Euteleostomi/Mammalia/Eutheria/Euarchontoglires/Primates/Haplorrhini/Platyrrhini/Aotidae/Aotus/Aotus nancymaae (Ma's night monkey) (OX=37293)	Amorphea	Obazoa	Opisthokonta	Holozoa	Filozoa	Choanozoa	Metazoa	Aotidae	Aotus	nancymaae	37293	tr|A0A2K5F6Q4|A0A2K5F6Q4_AOTNA Collagen type VII alpha 1 chain OS=Aotus nancymaae OX=37293 GN=COL7A1 PE=4 SV=1	A0A2K5F6Q4	2086	2091	6	2730	0	0	0	0.2794872	1170	225	1344	0.452381	TRUE
Aotus nancymaae (Ma's night monkey)	Eukaryota/Amorphea/Obazoa/Opisthokonta/Holozoa/Filozoa/Choanozoa/Metazoa/Eumetazoa/Bilateria/Deuterostomia/Chordata/Olfactores/Craniata/Vertebrata/Euteleostomi/Mammalia/Eutheria/Euarchontoglires/Primates/Haplorrhini/Platyrrhini/Aotidae/Aotus/Aotus nancymaae (Ma's night monkey) (OX=37293)	Amorphea	Obazoa	Opisthokonta	Holozoa	Filozoa	Choanozoa	Metazoa	Aotidae	Aotus	nancymaae	37293	tr|A0A2K5F6Q4|A0A2K5F6Q4_AOTNA Collagen type VII alpha 1 chain OS=Aotus nancymaae OX=37293 GN=COL7A1 PE=4 SV=1	A0A2K5F6Q4	2094	2114	21	2730	0	0.4285714	0.2142857	0.2794872	1170	225	1344	0.452381	TRUE
Aotus nancymaae (Ma's night monkey)	Eukaryota/Amorphea/Obazoa/Opisthokonta/Holozoa/Filozoa/Choanozoa/Metazoa/Eumetazoa/Bilateria/Deuterostomia/Chordata/Olfactores/Craniata/Vertebrata/Euteleostomi/Mammalia/Eutheria/Euarchontoglires/Primates/Haplorrhini/Platyrrhini/Aotidae/Aotus/Aotus nancymaae (Ma's night monkey) (OX=37293)	Amorphea	Obazoa	Opisthokonta	Holozoa	Filozoa	Choanozoa	Metazoa	Aotidae	Aotus	nancymaae	37293	tr|A0A2K5F6Q4|A0A2K5F6Q4_AOTNA Collagen type VII alpha 1 chain OS=Aotus nancymaae OX=37293 GN=COL7A1 PE=4 SV=1	A0A2K5F6Q4	2119	2124	6	2730	0	0	0	0.2794872	1170	225	1344	0.452381	TRUE
Aotus nancymaae (Ma's night monkey)	Eukaryota/Amorphea/Obazoa/Opisthokonta/Holozoa/Filozoa/Choanozoa/Metazoa/Eumetazoa/Bilateria/Deuterostomia/Chordata/Olfactores/Craniata/Vertebrata/Euteleostomi/Mammalia/Eutheria/Euarchontoglires/Primates/Haplorrhini/Platyrrhini/Aotidae/Aotus/Aotus nancymaae (Ma's night monkey) (OX=37293)	Amorphea	Obazoa	Opisthokonta	Holozoa	Filozoa	Choanozoa	Metazoa	Aotidae	Aotus	nancymaae	37293	tr|A0A2K5F6Q4|A0A2K5F6Q4_AOTNA Collagen type VII alpha 1 chain OS=Aotus nancymaae OX=37293 GN=COL7A1 PE=4 SV=1	A0A2K5F6Q4	2141	2155	15	2730	0	0.4	0.2	0.2794872	1170	225	1344	0.452381	TRUE
Aotus nancymaae (Ma's night monkey)	Eukaryota/Amorphea/Obazoa/Opisthokonta/Holozoa/Filozoa/Choanozoa/Metazoa/Eumetazoa/Bilateria/Deuterostomia/Chordata/Olfactores/Craniata/Vertebrata/Euteleostomi/Mammalia/Eutheria/Euarchontoglires/Primates/Haplorrhini/Platyrrhini/Aotidae/Aotus/Aotus nancymaae (Ma's night monkey) (OX=37293)	Amorphea	Obazoa	Opisthokonta	Holozoa	Filozoa	Choanozoa	Metazoa	Aotidae	Aotus	nancymaae	37293	tr|A0A2K5F6Q4|A0A2K5F6Q4_AOTNA Collagen type VII alpha 1 chain OS=Aotus nancymaae OX=37293 GN=COL7A1 PE=4 SV=1	A0A2K5F6Q4	2161	2193	33	2730	0.09090909	0.3636364	0.2272727	0.2794872	1170	225	1344	0.452381	TRUE
Aotus nancymaae (Ma's night monkey)	Eukaryota/Amorphea/Obazoa/Opisthokonta/Holozoa/Filozoa/Choanozoa/Metazoa/Eumetazoa/Bilateria/Deuterostomia/Chordata/Olfactores/Craniata/Vertebrata/Euteleostomi/Mammalia/Eutheria/Euarchontoglires/Primates/Haplorrhini/Platyrrhini/Aotidae/Aotus/Aotus nancymaae (Ma's night monkey) (OX=37293)	Amorphea	Obazoa	Opisthokonta	Holozoa	Filozoa	Choanozoa	Metazoa	Aotidae	Aotus	nancymaae	37293	tr|A0A2K5F6Q4|A0A2K5F6Q4_AOTNA Collagen type VII alpha 1 chain OS=Aotus nancymaae OX=37293 GN=COL7A1 PE=4 SV=1	A0A2K5F6Q4	2203	2208	6	2730	0	0.5	0.25	0.2794872	1170	225	1344	0.452381	TRUE
Aotus nancymaae (Ma's night monkey)	Eukaryota/Amorphea/Obazoa/Opisthokonta/Holozoa/Filozoa/Choanozoa/Metazoa/Eumetazoa/Bilateria/Deuterostomia/Chordata/Olfactores/Craniata/Vertebrata/Euteleostomi/Mammalia/Eutheria/Euarchontoglires/Primates/Haplorrhini/Platyrrhini/Aotidae/Aotus/Aotus nancymaae (Ma's night monkey) (OX=37293)	Amorphea	Obazoa	Opisthokonta	Holozoa	Filozoa	Choanozoa	Metazoa	Aotidae	Aotus	nancymaae	37293	tr|A0A2K5F6Q4|A0A2K5F6Q4_AOTNA Collagen type VII alpha 1 chain OS=Aotus nancymaae OX=37293 GN=COL7A1 PE=4 SV=1	A0A2K5F6Q4	2211	2258	48	2730	0.3125	0.5	0.40625	0.2794872	1170	225	1344	0.452381	TRUE
Aotus nancymaae (Ma's night monkey)	Eukaryota/Amorphea/Obazoa/Opisthokonta/Holozoa/Filozoa/Choanozoa/Metazoa/Eumetazoa/Bilateria/Deuterostomia/Chordata/Olfactores/Craniata/Vertebrata/Euteleostomi/Mammalia/Eutheria/Euarchontoglires/Primates/Haplorrhini/Platyrrhini/Aotidae/Aotus/Aotus nancymaae (Ma's night monkey) (OX=37293)	Amorphea	Obazoa	Opisthokonta	Holozoa	Filozoa	Choanozoa	Metazoa	Aotidae	Aotus	nancymaae	37293	tr|A0A2K5F6Q4|A0A2K5F6Q4_AOTNA Collagen type VII alpha 1 chain OS=Aotus nancymaae OX=37293 GN=COL7A1 PE=4 SV=1	A0A2K5F6Q4	2277	2291	15	2730	0.2	0.2	0.2	0.2794872	1170	225	1344	0.452381	TRUE
Aotus nancymaae (Ma's night monkey)	Eukaryota/Amorphea/Obazoa/Opisthokonta/Holozoa/Filozoa/Choanozoa/Metazoa/Eumetazoa/Bilateria/Deuterostomia/Chordata/Olfactores/Craniata/Vertebrata/Euteleostomi/Mammalia/Eutheria/Euarchontoglires/Primates/Haplorrhini/Platyrrhini/Aotidae/Aotus/Aotus nancymaae (Ma's night monkey) (OX=37293)	Amorphea	Obazoa	Opisthokonta	Holozoa	Filozoa	Choanozoa	Metazoa	Aotidae	Aotus	nancymaae	37293	tr|A0A2K5F6Q4|A0A2K5F6Q4_AOTNA Collagen type VII alpha 1 chain OS=Aotus nancymaae OX=37293 GN=COL7A1 PE=4 SV=1	A0A2K5F6Q4	2319	2543	225	2730	0.2133333	0.28	0.2466667	0.2794872	1170	225	1344	0.452381	TRUE
Aotus nancymaae (Ma's night monkey)	Eukaryota/Amorphea/Obazoa/Opisthokonta/Holozoa/Filozoa/Choanozoa/Metazoa/Eumetazoa/Bilateria/Deuterostomia/Chordata/Olfactores/Craniata/Vertebrata/Euteleostomi/Mammalia/Eutheria/Euarchontoglires/Primates/Haplorrhini/Platyrrhini/Aotidae/Aotus/Aotus nancymaae (Ma's night monkey) (OX=37293)	Amorphea	Obazoa	Opisthokonta	Holozoa	Filozoa	Choanozoa	Metazoa	Aotidae	Aotus	nancymaae	37293	tr|A0A2K5F6Q4|A0A2K5F6Q4_AOTNA Collagen type VII alpha 1 chain OS=Aotus nancymaae OX=37293 GN=COL7A1 PE=4 SV=1	A0A2K5F6Q4	2546	2575	30	2730	0.1	0.4	0.25	0.2794872	1170	225	1344	0.452381	TRUE
Aotus nancymaae (Ma's night monkey)	Eukaryota/Amorphea/Obazoa/Opisthokonta/Holozoa/Filozoa/Choanozoa/Metazoa/Eumetazoa/Bilateria/Deuterostomia/Chordata/Olfactores/Craniata/Vertebrata/Euteleostomi/Mammalia/Eutheria/Euarchontoglires/Primates/Haplorrhini/Platyrrhini/Aotidae/Aotus/Aotus nancymaae (Ma's night monkey) (OX=37293)	Amorphea	Obazoa	Opisthokonta	Holozoa	Filozoa	Choanozoa	Metazoa	Aotidae	Aotus	nancymaae	37293	tr|A0A2K5F6Q4|A0A2K5F6Q4_AOTNA Collagen type VII alpha 1 chain OS=Aotus nancymaae OX=37293 GN=COL7A1 PE=4 SV=1	A0A2K5F6Q4	2595	2600	6	2730	0.5	0	0.25	0.2794872	1170	225	1344	0.452381	TRUE
Aotus nancymaae (Ma's night monkey)	Eukaryota/Amorphea/Obazoa/Opisthokonta/Holozoa/Filozoa/Choanozoa/Metazoa/Eumetazoa/Bilateria/Deuterostomia/Chordata/Olfactores/Craniata/Vertebrata/Euteleostomi/Mammalia/Eutheria/Euarchontoglires/Primates/Haplorrhini/Platyrrhini/Aotidae/Aotus/Aotus nancymaae (Ma's night monkey) (OX=37293)	Amorphea	Obazoa	Opisthokonta	Holozoa	Filozoa	Choanozoa	Metazoa	Aotidae	Aotus	nancymaae	37293	tr|A0A2K5F6Q4|A0A2K5F6Q4_AOTNA Collagen type VII alpha 1 chain OS=Aotus nancymaae OX=37293 GN=COL7A1 PE=4 SV=1	A0A2K5F6Q4	2698	2703	6	2730	0	0	0	0.2794872	1170	225	1344	0.452381	TRUE
Aotus nancymaae (Ma's night monkey)	Eukaryota/Amorphea/Obazoa/Opisthokonta/Holozoa/Filozoa/Choanozoa/Metazoa/Eumetazoa/Bilateria/Deuterostomia/Chordata/Olfactores/Craniata/Vertebrata/Euteleostomi/Mammalia/Eutheria/Euarchontoglires/Primates/Haplorrhini/Platyrrhini/Aotidae/Aotus/Aotus nancymaae (Ma's night monkey) (OX=37293)	Amorphea	Obazoa	Opisthokonta	Holozoa	Filozoa	Choanozoa	Metazoa	Aotidae	Aotus	nancymaae	37293	tr|A0A2K5F2R7|A0A2K5F2R7_AOTNA Collagen type XXIII alpha 1 chain OS=Aotus nancymaae OX=37293 GN=COL23A1 PE=4 SV=1	A0A2K5F2R7	1	102	102	396	0.3235294	0.3529412	0.3382353	0.3189655	348	102	1344	0.452381	TRUE
Aotus nancymaae (Ma's night monkey)	Eukaryota/Amorphea/Obazoa/Opisthokonta/Holozoa/Filozoa/Choanozoa/Metazoa/Eumetazoa/Bilateria/Deuterostomia/Chordata/Olfactores/Craniata/Vertebrata/Euteleostomi/Mammalia/Eutheria/Euarchontoglires/Primates/Haplorrhini/Platyrrhini/Aotidae/Aotus/Aotus nancymaae (Ma's night monkey) (OX=37293)	Amorphea	Obazoa	Opisthokonta	Holozoa	Filozoa	Choanozoa	Metazoa	Aotidae	Aotus	nancymaae	37293	tr|A0A2K5F2R7|A0A2K5F2R7_AOTNA Collagen type XXIII alpha 1 chain OS=Aotus nancymaae OX=37293 GN=COL23A1 PE=4 SV=1	A0A2K5F2R7	106	159	54	396	0.2777778	0.2777778	0.2777778	0.3189655	348	102	1344	0.452381	TRUE
Aotus nancymaae (Ma's night monkey)	Eukaryota/Amorphea/Obazoa/Opisthokonta/Holozoa/Filozoa/Choanozoa/Metazoa/Eumetazoa/Bilateria/Deuterostomia/Chordata/Olfactores/Craniata/Vertebrata/Euteleostomi/Mammalia/Eutheria/Euarchontoglires/Primates/Haplorrhini/Platyrrhini/Aotidae/Aotus/Aotus nancymaae (Ma's night monkey) (OX=37293)	Amorphea	Obazoa	Opisthokonta	Holozoa	Filozoa	Choanozoa	Metazoa	Aotidae	Aotus	nancymaae	37293	tr|A0A2K5F2R7|A0A2K5F2R7_AOTNA Collagen type XXIII alpha 1 chain OS=Aotus nancymaae OX=37293 GN=COL23A1 PE=4 SV=1	A0A2K5F2R7	174	248	75	396	0.24	0.36	0.3	0.3189655	348	102	1344	0.452381	TRUE
Aotus nancymaae (Ma's night monkey)	Eukaryota/Amorphea/Obazoa/Opisthokonta/Holozoa/Filozoa/Choanozoa/Metazoa/Eumetazoa/Bilateria/Deuterostomia/Chordata/Olfactores/Craniata/Vertebrata/Euteleostomi/Mammalia/Eutheria/Euarchontoglires/Primates/Haplorrhini/Platyrrhini/Aotidae/Aotus/Aotus nancymaae (Ma's night monkey) (OX=37293)	Amorphea	Obazoa	Opisthokonta	Holozoa	Filozoa	Choanozoa	Metazoa	Aotidae	Aotus	nancymaae	37293	tr|A0A2K5F2R7|A0A2K5F2R7_AOTNA Collagen type XXIII alpha 1 chain OS=Aotus nancymaae OX=37293 GN=COL23A1 PE=4 SV=1	A0A2K5F2R7	265	348	84	396	0.3571429	0.3571429	0.3571429	0.3189655	348	102	1344	0.452381	TRUE
Aotus nancymaae (Ma's night monkey)	Eukaryota/Amorphea/Obazoa/Opisthokonta/Holozoa/Filozoa/Choanozoa/Metazoa/Eumetazoa/Bilateria/Deuterostomia/Chordata/Olfactores/Craniata/Vertebrata/Euteleostomi/Mammalia/Eutheria/Euarchontoglires/Primates/Haplorrhini/Platyrrhini/Aotidae/Aotus/Aotus nancymaae (Ma's night monkey) (OX=37293)	Amorphea	Obazoa	Opisthokonta	Holozoa	Filozoa	Choanozoa	Metazoa	Aotidae	Aotus	nancymaae	37293	tr|A0A2K5F2R7|A0A2K5F2R7_AOTNA Collagen type XXIII alpha 1 chain OS=Aotus nancymaae OX=37293 GN=COL23A1 PE=4 SV=1	A0A2K5F2R7	352	378	27	396	0.1111111	0.3333333	0.2222222	0.3189655	348	102	1344	0.452381	TRUE
Aotus nancymaae (Ma's night monkey)	Eukaryota/Amorphea/Obazoa/Opisthokonta/Holozoa/Filozoa/Choanozoa/Metazoa/Eumetazoa/Bilateria/Deuterostomia/Chordata/Olfactores/Craniata/Vertebrata/Euteleostomi/Mammalia/Eutheria/Euarchontoglires/Primates/Haplorrhini/Platyrrhini/Aotidae/Aotus/Aotus nancymaae (Ma's night monkey) (OX=37293)	Amorphea	Obazoa	Opisthokonta	Holozoa	Filozoa	Choanozoa	Metazoa	Aotidae	Aotus	nancymaae	37293	tr|A0A2K5F2R7|A0A2K5F2R7_AOTNA Collagen type XXIII alpha 1 chain OS=Aotus nancymaae OX=37293 GN=COL23A1 PE=4 SV=1	A0A2K5F2R7	384	389	6	396	0.5	0.5	0.5	0.3189655	348	102	1344	0.452381	TRUE
Aotus nancymaae (Ma's night monkey)	Eukaryota/Amorphea/Obazoa/Opisthokonta/Holozoa/Filozoa/Choanozoa/Metazoa/Eumetazoa/Bilateria/Deuterostomia/Chordata/Olfactores/Craniata/Vertebrata/Euteleostomi/Mammalia/Eutheria/Euarchontoglires/Primates/Haplorrhini/Platyrrhini/Aotidae/Aotus/Aotus nancymaae (Ma's night monkey) (OX=37293)	Amorphea	Obazoa	Opisthokonta	Holozoa	Filozoa	Choanozoa	Metazoa	Aotidae	Aotus	nancymaae	37293	tr|A0A2K5C7M0|A0A2K5C7M0_AOTNA Collagen type VI alpha 3 chain OS=Aotus nancymaae OX=37293 GN=COL6A3 PE=4 SV=1	A0A2K5C7M0	107	112	6	2976	0	0	0	0.1904762	378	132	1344	0.452381	TRUE
Aotus nancymaae (Ma's night monkey)	Eukaryota/Amorphea/Obazoa/Opisthokonta/Holozoa/Filozoa/Choanozoa/Metazoa/Eumetazoa/Bilateria/Deuterostomia/Chordata/Olfactores/Craniata/Vertebrata/Euteleostomi/Mammalia/Eutheria/Euarchontoglires/Primates/Haplorrhini/Platyrrhini/Aotidae/Aotus/Aotus nancymaae (Ma's night monkey) (OX=37293)	Amorphea	Obazoa	Opisthokonta	Holozoa	Filozoa	Choanozoa	Metazoa	Aotidae	Aotus	nancymaae	37293	tr|A0A2K5C7M0|A0A2K5C7M0_AOTNA Collagen type VI alpha 3 chain OS=Aotus nancymaae OX=37293 GN=COL6A3 PE=4 SV=1	A0A2K5C7M0	377	382	6	2976	0	0	0	0.1904762	378	132	1344	0.452381	TRUE
Aotus nancymaae (Ma's night monkey)	Eukaryota/Amorphea/Obazoa/Opisthokonta/Holozoa/Filozoa/Choanozoa/Metazoa/Eumetazoa/Bilateria/Deuterostomia/Chordata/Olfactores/Craniata/Vertebrata/Euteleostomi/Mammalia/Eutheria/Euarchontoglires/Primates/Haplorrhini/Platyrrhini/Aotidae/Aotus/Aotus nancymaae (Ma's night monkey) (OX=37293)	Amorphea	Obazoa	Opisthokonta	Holozoa	Filozoa	Choanozoa	Metazoa	Aotidae	Aotus	nancymaae	37293	tr|A0A2K5C7M0|A0A2K5C7M0_AOTNA Collagen type VI alpha 3 chain OS=Aotus nancymaae OX=37293 GN=COL6A3 PE=4 SV=1	A0A2K5C7M0	507	512	6	2976	0	0	0	0.1904762	378	132	1344	0.452381	TRUE
Aotus nancymaae (Ma's night monkey)	Eukaryota/Amorphea/Obazoa/Opisthokonta/Holozoa/Filozoa/Choanozoa/Metazoa/Eumetazoa/Bilateria/Deuterostomia/Chordata/Olfactores/Craniata/Vertebrata/Euteleostomi/Mammalia/Eutheria/Euarchontoglires/Primates/Haplorrhini/Platyrrhini/Aotidae/Aotus/Aotus nancymaae (Ma's night monkey) (OX=37293)	Amorphea	Obazoa	Opisthokonta	Holozoa	Filozoa	Choanozoa	Metazoa	Aotidae	Aotus	nancymaae	37293	tr|A0A2K5C7M0|A0A2K5C7M0_AOTNA Collagen type VI alpha 3 chain OS=Aotus nancymaae OX=37293 GN=COL6A3 PE=4 SV=1	A0A2K5C7M0	832	837	6	2976	0	0	0	0.1904762	378	132	1344	0.452381	TRUE
Aotus nancymaae (Ma's night monkey)	Eukaryota/Amorphea/Obazoa/Opisthokonta/Holozoa/Filozoa/Choanozoa/Metazoa/Eumetazoa/Bilateria/Deuterostomia/Chordata/Olfactores/Craniata/Vertebrata/Euteleostomi/Mammalia/Eutheria/Euarchontoglires/Primates/Haplorrhini/Platyrrhini/Aotidae/Aotus/Aotus nancymaae (Ma's night monkey) (OX=37293)	Amorphea	Obazoa	Opisthokonta	Holozoa	Filozoa	Choanozoa	Metazoa	Aotidae	Aotus	nancymaae	37293	tr|A0A2K5C7M0|A0A2K5C7M0_AOTNA Collagen type VI alpha 3 chain OS=Aotus nancymaae OX=37293 GN=COL6A3 PE=4 SV=1	A0A2K5C7M0	1023	1028	6	2976	0	0	0	0.1904762	378	132	1344	0.452381	TRUE
Aotus nancymaae (Ma's night monkey)	Eukaryota/Amorphea/Obazoa/Opisthokonta/Holozoa/Filozoa/Choanozoa/Metazoa/Eumetazoa/Bilateria/Deuterostomia/Chordata/Olfactores/Craniata/Vertebrata/Euteleostomi/Mammalia/Eutheria/Euarchontoglires/Primates/Haplorrhini/Platyrrhini/Aotidae/Aotus/Aotus nancymaae (Ma's night monkey) (OX=37293)	Amorphea	Obazoa	Opisthokonta	Holozoa	Filozoa	Choanozoa	Metazoa	Aotidae	Aotus	nancymaae	37293	tr|A0A2K5C7M0|A0A2K5C7M0_AOTNA Collagen type VI alpha 3 chain OS=Aotus nancymaae OX=37293 GN=COL6A3 PE=4 SV=1	A0A2K5C7M0	1638	1643	6	2976	0	0	0	0.1904762	378	132	1344	0.452381	TRUE
Aotus nancymaae (Ma's night monkey)	Eukaryota/Amorphea/Obazoa/Opisthokonta/Holozoa/Filozoa/Choanozoa/Metazoa/Eumetazoa/Bilateria/Deuterostomia/Chordata/Olfactores/Craniata/Vertebrata/Euteleostomi/Mammalia/Eutheria/Euarchontoglires/Primates/Haplorrhini/Platyrrhini/Aotidae/Aotus/Aotus nancymaae (Ma's night monkey) (OX=37293)	Amorphea	Obazoa	Opisthokonta	Holozoa	Filozoa	Choanozoa	Metazoa	Aotidae	Aotus	nancymaae	37293	tr|A0A2K5C7M0|A0A2K5C7M0_AOTNA Collagen type VI alpha 3 chain OS=Aotus nancymaae OX=37293 GN=COL6A3 PE=4 SV=1	A0A2K5C7M0	1750	1755	6	2976	0	0	0	0.1904762	378	132	1344	0.452381	TRUE
Aotus nancymaae (Ma's night monkey)	Eukaryota/Amorphea/Obazoa/Opisthokonta/Holozoa/Filozoa/Choanozoa/Metazoa/Eumetazoa/Bilateria/Deuterostomia/Chordata/Olfactores/Craniata/Vertebrata/Euteleostomi/Mammalia/Eutheria/Euarchontoglires/Primates/Haplorrhini/Platyrrhini/Aotidae/Aotus/Aotus nancymaae (Ma's night monkey) (OX=37293)	Amorphea	Obazoa	Opisthokonta	Holozoa	Filozoa	Choanozoa	Metazoa	Aotidae	Aotus	nancymaae	37293	tr|A0A2K5C7M0|A0A2K5C7M0_AOTNA Collagen type VI alpha 3 chain OS=Aotus nancymaae OX=37293 GN=COL6A3 PE=4 SV=1	A0A2K5C7M0	1834	1959	126	2976	0.09523809	0.2380952	0.1666667	0.1904762	378	132	1344	0.452381	TRUE
Aotus nancymaae (Ma's night monkey)	Eukaryota/Amorphea/Obazoa/Opisthokonta/Holozoa/Filozoa/Choanozoa/Metazoa/Eumetazoa/Bilateria/Deuterostomia/Chordata/Olfactores/Craniata/Vertebrata/Euteleostomi/Mammalia/Eutheria/Euarchontoglires/Primates/Haplorrhini/Platyrrhini/Aotidae/Aotus/Aotus nancymaae (Ma's night monkey) (OX=37293)	Amorphea	Obazoa	Opisthokonta	Holozoa	Filozoa	Choanozoa	Metazoa	Aotidae	Aotus	nancymaae	37293	tr|A0A2K5C7M0|A0A2K5C7M0_AOTNA Collagen type VI alpha 3 chain OS=Aotus nancymaae OX=37293 GN=COL6A3 PE=4 SV=1	A0A2K5C7M0	1964	2095	132	2976	0.2272727	0.25	0.2386364	0.1904762	378	132	1344	0.452381	TRUE
Aotus nancymaae (Ma's night monkey)	Eukaryota/Amorphea/Obazoa/Opisthokonta/Holozoa/Filozoa/Choanozoa/Metazoa/Eumetazoa/Bilateria/Deuterostomia/Chordata/Olfactores/Craniata/Vertebrata/Euteleostomi/Mammalia/Eutheria/Euarchontoglires/Primates/Haplorrhini/Platyrrhini/Aotidae/Aotus/Aotus nancymaae (Ma's night monkey) (OX=37293)	Amorphea	Obazoa	Opisthokonta	Holozoa	Filozoa	Choanozoa	Metazoa	Aotidae	Aotus	nancymaae	37293	tr|A0A2K5C7M0|A0A2K5C7M0_AOTNA Collagen type VI alpha 3 chain OS=Aotus nancymaae OX=37293 GN=COL6A3 PE=4 SV=1	A0A2K5C7M0	2098	2169	72	2976	0.2083333	0.3333333	0.2708333	0.1904762	378	132	1344	0.452381	TRUE
Aotus nancymaae (Ma's night monkey)	Eukaryota/Amorphea/Obazoa/Opisthokonta/Holozoa/Filozoa/Choanozoa/Metazoa/Eumetazoa/Bilateria/Deuterostomia/Chordata/Olfactores/Craniata/Vertebrata/Euteleostomi/Mammalia/Eutheria/Euarchontoglires/Primates/Haplorrhini/Platyrrhini/Aotidae/Aotus/Aotus nancymaae (Ma's night monkey) (OX=37293)	Amorphea	Obazoa	Opisthokonta	Holozoa	Filozoa	Choanozoa	Metazoa	Aotidae	Aotus	nancymaae	37293	tr|A0A2K5C7M0|A0A2K5C7M0_AOTNA Collagen type VI alpha 3 chain OS=Aotus nancymaae OX=37293 GN=COL6A3 PE=4 SV=1	A0A2K5C7M0	2942	2947	6	2976	0	0	0	0.1904762	378	132	1344	0.452381	TRUE
Papio anubis (Olive baboon)	Eukaryota/Amorphea/Obazoa/Opisthokonta/Holozoa/Filozoa/Choanozoa/Metazoa/Eumetazoa/Bilateria/Deuterostomia/Chordata/Olfactores/Craniata/Vertebrata/Euteleostomi/Mammalia/Eutheria/Euarchontoglires/Primates/Haplorrhini/Catarrhini/Cercopithecidae/Cercopithecinae/Papio/Papio anubis (Olive baboon) (OX=9555)	Amorphea	Obazoa	Opisthokonta	Holozoa	Filozoa	Choanozoa	Metazoa	Cercopithecidae	Papio	anubis	9555	tr|A0A096N4T3|A0A096N4T3_PAPAN WD repeat domain 33 OS=Papio anubis OX=9555 GN=WDR33 PE=4 SV=1	A0A096N4T3	351	356	6	1336	0	0	0	0.3719512	246	72	1494	0.6578947	TRUE
Papio anubis (Olive baboon)	Eukaryota/Amorphea/Obazoa/Opisthokonta/Holozoa/Filozoa/Choanozoa/Metazoa/Eumetazoa/Bilateria/Deuterostomia/Chordata/Olfactores/Craniata/Vertebrata/Euteleostomi/Mammalia/Eutheria/Euarchontoglires/Primates/Haplorrhini/Catarrhini/Cercopithecidae/Cercopithecinae/Papio/Papio anubis (Olive baboon) (OX=9555)	Amorphea	Obazoa	Opisthokonta	Holozoa	Filozoa	Choanozoa	Metazoa	Cercopithecidae	Papio	anubis	9555	tr|A0A096N4T3|A0A096N4T3_PAPAN WD repeat domain 33 OS=Papio anubis OX=9555 GN=WDR33 PE=4 SV=1	A0A096N4T3	618	626	9	1336	0.6666667	0.3333333	0.5	0.3719512	246	72	1494	0.6578947	TRUE
Papio anubis (Olive baboon)	Eukaryota/Amorphea/Obazoa/Opisthokonta/Holozoa/Filozoa/Choanozoa/Metazoa/Eumetazoa/Bilateria/Deuterostomia/Chordata/Olfactores/Craniata/Vertebrata/Euteleostomi/Mammalia/Eutheria/Euarchontoglires/Primates/Haplorrhini/Catarrhini/Cercopithecidae/Cercopithecinae/Papio/Papio anubis (Olive baboon) (OX=9555)	Amorphea	Obazoa	Opisthokonta	Holozoa	Filozoa	Choanozoa	Metazoa	Cercopithecidae	Papio	anubis	9555	tr|A0A096N4T3|A0A096N4T3_PAPAN WD repeat domain 33 OS=Papio anubis OX=9555 GN=WDR33 PE=4 SV=1	A0A096N4T3	630	641	12	1336	0.75	0.25	0.5	0.3719512	246	72	1494	0.6578947	TRUE
Papio anubis (Olive baboon)	Eukaryota/Amorphea/Obazoa/Opisthokonta/Holozoa/Filozoa/Choanozoa/Metazoa/Eumetazoa/Bilateria/Deuterostomia/Chordata/Olfactores/Craniata/Vertebrata/Euteleostomi/Mammalia/Eutheria/Euarchontoglires/Primates/Haplorrhini/Catarrhini/Cercopithecidae/Cercopithecinae/Papio/Papio anubis (Olive baboon) (OX=9555)	Amorphea	Obazoa	Opisthokonta	Holozoa	Filozoa	Choanozoa	Metazoa	Cercopithecidae	Papio	anubis	9555	tr|A0A096N4T3|A0A096N4T3_PAPAN WD repeat domain 33 OS=Papio anubis OX=9555 GN=WDR33 PE=4 SV=1	A0A096N4T3	645	662	18	1336	0.6666667	0.1666667	0.4166667	0.3719512	246	72	1494	0.6578947	TRUE
Papio anubis (Olive baboon)	Eukaryota/Amorphea/Obazoa/Opisthokonta/Holozoa/Filozoa/Choanozoa/Metazoa/Eumetazoa/Bilateria/Deuterostomia/Chordata/Olfactores/Craniata/Vertebrata/Euteleostomi/Mammalia/Eutheria/Euarchontoglires/Primates/Haplorrhini/Catarrhini/Cercopithecidae/Cercopithecinae/Papio/Papio anubis (Olive baboon) (OX=9555)	Amorphea	Obazoa	Opisthokonta	Holozoa	Filozoa	Choanozoa	Metazoa	Cercopithecidae	Papio	anubis	9555	tr|A0A096N4T3|A0A096N4T3_PAPAN WD repeat domain 33 OS=Papio anubis OX=9555 GN=WDR33 PE=4 SV=1	A0A096N4T3	673	678	6	1336	0.5	0	0.25	0.3719512	246	72	1494	0.6578947	TRUE
Papio anubis (Olive baboon)	Eukaryota/Amorphea/Obazoa/Opisthokonta/Holozoa/Filozoa/Choanozoa/Metazoa/Eumetazoa/Bilateria/Deuterostomia/Chordata/Olfactores/Craniata/Vertebrata/Euteleostomi/Mammalia/Eutheria/Euarchontoglires/Primates/Haplorrhini/Catarrhini/Cercopithecidae/Cercopithecinae/Papio/Papio anubis (Olive baboon) (OX=9555)	Amorphea	Obazoa	Opisthokonta	Holozoa	Filozoa	Choanozoa	Metazoa	Cercopithecidae	Papio	anubis	9555	tr|A0A096N4T3|A0A096N4T3_PAPAN WD repeat domain 33 OS=Papio anubis OX=9555 GN=WDR33 PE=4 SV=1	A0A096N4T3	682	753	72	1336	0.7083333	0.25	0.4791667	0.3719512	246	72	1494	0.6578947	TRUE
Papio anubis (Olive baboon)	Eukaryota/Amorphea/Obazoa/Opisthokonta/Holozoa/Filozoa/Choanozoa/Metazoa/Eumetazoa/Bilateria/Deuterostomia/Chordata/Olfactores/Craniata/Vertebrata/Euteleostomi/Mammalia/Eutheria/Euarchontoglires/Primates/Haplorrhini/Catarrhini/Cercopithecidae/Cercopithecinae/Papio/Papio anubis (Olive baboon) (OX=9555)	Amorphea	Obazoa	Opisthokonta	Holozoa	Filozoa	Choanozoa	Metazoa	Cercopithecidae	Papio	anubis	9555	tr|A0A096N4T3|A0A096N4T3_PAPAN WD repeat domain 33 OS=Papio anubis OX=9555 GN=WDR33 PE=4 SV=1	A0A096N4T3	757	771	15	1336	0.2	0.2	0.2	0.3719512	246	72	1494	0.6578947	TRUE
Papio anubis (Olive baboon)	Eukaryota/Amorphea/Obazoa/Opisthokonta/Holozoa/Filozoa/Choanozoa/Metazoa/Eumetazoa/Bilateria/Deuterostomia/Chordata/Olfactores/Craniata/Vertebrata/Euteleostomi/Mammalia/Eutheria/Euarchontoglires/Primates/Haplorrhini/Catarrhini/Cercopithecidae/Cercopithecinae/Papio/Papio anubis (Olive baboon) (OX=9555)	Amorphea	Obazoa	Opisthokonta	Holozoa	Filozoa	Choanozoa	Metazoa	Cercopithecidae	Papio	anubis	9555	tr|A0A096N4T3|A0A096N4T3_PAPAN WD repeat domain 33 OS=Papio anubis OX=9555 GN=WDR33 PE=4 SV=1	A0A096N4T3	783	791	9	1336	0.6666667	0.3333333	0.5	0.3719512	246	72	1494	0.6578947	TRUE
Papio anubis (Olive baboon)	Eukaryota/Amorphea/Obazoa/Opisthokonta/Holozoa/Filozoa/Choanozoa/Metazoa/Eumetazoa/Bilateria/Deuterostomia/Chordata/Olfactores/Craniata/Vertebrata/Euteleostomi/Mammalia/Eutheria/Euarchontoglires/Primates/Haplorrhini/Catarrhini/Cercopithecidae/Cercopithecinae/Papio/Papio anubis (Olive baboon) (OX=9555)	Amorphea	Obazoa	Opisthokonta	Holozoa	Filozoa	Choanozoa	Metazoa	Cercopithecidae	Papio	anubis	9555	tr|A0A096N4T3|A0A096N4T3_PAPAN WD repeat domain 33 OS=Papio anubis OX=9555 GN=WDR33 PE=4 SV=1	A0A096N4T3	818	823	6	1336	0	0	0	0.3719512	246	72	1494	0.6578947	TRUE
Papio anubis (Olive baboon)	Eukaryota/Amorphea/Obazoa/Opisthokonta/Holozoa/Filozoa/Choanozoa/Metazoa/Eumetazoa/Bilateria/Deuterostomia/Chordata/Olfactores/Craniata/Vertebrata/Euteleostomi/Mammalia/Eutheria/Euarchontoglires/Primates/Haplorrhini/Catarrhini/Cercopithecidae/Cercopithecinae/Papio/Papio anubis (Olive baboon) (OX=9555)	Amorphea	Obazoa	Opisthokonta	Holozoa	Filozoa	Choanozoa	Metazoa	Cercopithecidae	Papio	anubis	9555	tr|A0A096N4T3|A0A096N4T3_PAPAN WD repeat domain 33 OS=Papio anubis OX=9555 GN=WDR33 PE=4 SV=1	A0A096N4T3	835	840	6	1336	0.5	0.5	0.5	0.3719512	246	72	1494	0.6578947	TRUE
Papio anubis (Olive baboon)	Eukaryota/Amorphea/Obazoa/Opisthokonta/Holozoa/Filozoa/Choanozoa/Metazoa/Eumetazoa/Bilateria/Deuterostomia/Chordata/Olfactores/Craniata/Vertebrata/Euteleostomi/Mammalia/Eutheria/Euarchontoglires/Primates/Haplorrhini/Catarrhini/Cercopithecidae/Cercopithecinae/Papio/Papio anubis (Olive baboon) (OX=9555)	Amorphea	Obazoa	Opisthokonta	Holozoa	Filozoa	Choanozoa	Metazoa	Cercopithecidae	Papio	anubis	9555	tr|A0A096N4T3|A0A096N4T3_PAPAN WD repeat domain 33 OS=Papio anubis OX=9555 GN=WDR33 PE=4 SV=1	A0A096N4T3	854	859	6	1336	0.5	0.5	0.5	0.3719512	246	72	1494	0.6578947	TRUE
Papio anubis (Olive baboon)	Eukaryota/Amorphea/Obazoa/Opisthokonta/Holozoa/Filozoa/Choanozoa/Metazoa/Eumetazoa/Bilateria/Deuterostomia/Chordata/Olfactores/Craniata/Vertebrata/Euteleostomi/Mammalia/Eutheria/Euarchontoglires/Primates/Haplorrhini/Catarrhini/Cercopithecidae/Cercopithecinae/Papio/Papio anubis (Olive baboon) (OX=9555)	Amorphea	Obazoa	Opisthokonta	Holozoa	Filozoa	Choanozoa	Metazoa	Cercopithecidae	Papio	anubis	9555	tr|A0A096N4T3|A0A096N4T3_PAPAN WD repeat domain 33 OS=Papio anubis OX=9555 GN=WDR33 PE=4 SV=1	A0A096N4T3	867	872	6	1336	0.5	0.5	0.5	0.3719512	246	72	1494	0.6578947	TRUE
Papio anubis (Olive baboon)	Eukaryota/Amorphea/Obazoa/Opisthokonta/Holozoa/Filozoa/Choanozoa/Metazoa/Eumetazoa/Bilateria/Deuterostomia/Chordata/Olfactores/Craniata/Vertebrata/Euteleostomi/Mammalia/Eutheria/Euarchontoglires/Primates/Haplorrhini/Catarrhini/Cercopithecidae/Cercopithecinae/Papio/Papio anubis (Olive baboon) (OX=9555)	Amorphea	Obazoa	Opisthokonta	Holozoa	Filozoa	Choanozoa	Metazoa	Cercopithecidae	Papio	anubis	9555	tr|A0A096N4T3|A0A096N4T3_PAPAN WD repeat domain 33 OS=Papio anubis OX=9555 GN=WDR33 PE=4 SV=1	A0A096N4T3	876	887	12	1336	0.5	0.25	0.375	0.3719512	246	72	1494	0.6578947	TRUE
Papio anubis (Olive baboon)	Eukaryota/Amorphea/Obazoa/Opisthokonta/Holozoa/Filozoa/Choanozoa/Metazoa/Eumetazoa/Bilateria/Deuterostomia/Chordata/Olfactores/Craniata/Vertebrata/Euteleostomi/Mammalia/Eutheria/Euarchontoglires/Primates/Haplorrhini/Catarrhini/Cercopithecidae/Cercopithecinae/Papio/Papio anubis (Olive baboon) (OX=9555)	Amorphea	Obazoa	Opisthokonta	Holozoa	Filozoa	Choanozoa	Metazoa	Cercopithecidae	Papio	anubis	9555	tr|A0A096N4T3|A0A096N4T3_PAPAN WD repeat domain 33 OS=Papio anubis OX=9555 GN=WDR33 PE=4 SV=1	A0A096N4T3	935	943	9	1336	0	0	0	0.3719512	246	72	1494	0.6578947	TRUE
Papio anubis (Olive baboon)	Eukaryota/Amorphea/Obazoa/Opisthokonta/Holozoa/Filozoa/Choanozoa/Metazoa/Eumetazoa/Bilateria/Deuterostomia/Chordata/Olfactores/Craniata/Vertebrata/Euteleostomi/Mammalia/Eutheria/Euarchontoglires/Primates/Haplorrhini/Catarrhini/Cercopithecidae/Cercopithecinae/Papio/Papio anubis (Olive baboon) (OX=9555)	Amorphea	Obazoa	Opisthokonta	Holozoa	Filozoa	Choanozoa	Metazoa	Cercopithecidae	Papio	anubis	9555	tr|A0A096N4T3|A0A096N4T3_PAPAN WD repeat domain 33 OS=Papio anubis OX=9555 GN=WDR33 PE=4 SV=1	A0A096N4T3	1034	1039	6	1336	0.5	0	0.25	0.3719512	246	72	1494	0.6578947	TRUE
Papio anubis (Olive baboon)	Eukaryota/Amorphea/Obazoa/Opisthokonta/Holozoa/Filozoa/Choanozoa/Metazoa/Eumetazoa/Bilateria/Deuterostomia/Chordata/Olfactores/Craniata/Vertebrata/Euteleostomi/Mammalia/Eutheria/Euarchontoglires/Primates/Haplorrhini/Catarrhini/Cercopithecidae/Cercopithecinae/Papio/Papio anubis (Olive baboon) (OX=9555)	Amorphea	Obazoa	Opisthokonta	Holozoa	Filozoa	Choanozoa	Metazoa	Cercopithecidae	Papio	anubis	9555	tr|A0A096N4T3|A0A096N4T3_PAPAN WD repeat domain 33 OS=Papio anubis OX=9555 GN=WDR33 PE=4 SV=1	A0A096N4T3	1048	1053	6	1336	0.5	1	0.75	0.3719512	246	72	1494	0.6578947	TRUE
Papio anubis (Olive baboon)	Eukaryota/Amorphea/Obazoa/Opisthokonta/Holozoa/Filozoa/Choanozoa/Metazoa/Eumetazoa/Bilateria/Deuterostomia/Chordata/Olfactores/Craniata/Vertebrata/Euteleostomi/Mammalia/Eutheria/Euarchontoglires/Primates/Haplorrhini/Catarrhini/Cercopithecidae/Cercopithecinae/Papio/Papio anubis (Olive baboon) (OX=9555)	Amorphea	Obazoa	Opisthokonta	Holozoa	Filozoa	Choanozoa	Metazoa	Cercopithecidae	Papio	anubis	9555	tr|A0A096N4T3|A0A096N4T3_PAPAN WD repeat domain 33 OS=Papio anubis OX=9555 GN=WDR33 PE=4 SV=1	A0A096N4T3	1072	1077	6	1336	0.5	0.5	0.5	0.3719512	246	72	1494	0.6578947	TRUE
Papio anubis (Olive baboon)	Eukaryota/Amorphea/Obazoa/Opisthokonta/Holozoa/Filozoa/Choanozoa/Metazoa/Eumetazoa/Bilateria/Deuterostomia/Chordata/Olfactores/Craniata/Vertebrata/Euteleostomi/Mammalia/Eutheria/Euarchontoglires/Primates/Haplorrhini/Catarrhini/Cercopithecidae/Cercopithecinae/Papio/Papio anubis (Olive baboon) (OX=9555)	Amorphea	Obazoa	Opisthokonta	Holozoa	Filozoa	Choanozoa	Metazoa	Cercopithecidae	Papio	anubis	9555	tr|A0A096N4T3|A0A096N4T3_PAPAN WD repeat domain 33 OS=Papio anubis OX=9555 GN=WDR33 PE=4 SV=1	A0A096N4T3	1120	1128	9	1336	0.3333333	0.3333333	0.3333333	0.3719512	246	72	1494	0.6578947	TRUE
Papio anubis (Olive baboon)	Eukaryota/Amorphea/Obazoa/Opisthokonta/Holozoa/Filozoa/Choanozoa/Metazoa/Eumetazoa/Bilateria/Deuterostomia/Chordata/Olfactores/Craniata/Vertebrata/Euteleostomi/Mammalia/Eutheria/Euarchontoglires/Primates/Haplorrhini/Catarrhini/Cercopithecidae/Cercopithecinae/Papio/Papio anubis (Olive baboon) (OX=9555)	Amorphea	Obazoa	Opisthokonta	Holozoa	Filozoa	Choanozoa	Metazoa	Cercopithecidae	Papio	anubis	9555	tr|A0A096N4T3|A0A096N4T3_PAPAN WD repeat domain 33 OS=Papio anubis OX=9555 GN=WDR33 PE=4 SV=1	A0A096N4T3	1159	1164	6	1336	0	0	0	0.3719512	246	72	1494	0.6578947	TRUE
Papio anubis (Olive baboon)	Eukaryota/Amorphea/Obazoa/Opisthokonta/Holozoa/Filozoa/Choanozoa/Metazoa/Eumetazoa/Bilateria/Deuterostomia/Chordata/Olfactores/Craniata/Vertebrata/Euteleostomi/Mammalia/Eutheria/Euarchontoglires/Primates/Haplorrhini/Catarrhini/Cercopithecidae/Cercopithecinae/Papio/Papio anubis (Olive baboon) (OX=9555)	Amorphea	Obazoa	Opisthokonta	Holozoa	Filozoa	Choanozoa	Metazoa	Cercopithecidae	Papio	anubis	9555	tr|A0A096N4T3|A0A096N4T3_PAPAN WD repeat domain 33 OS=Papio anubis OX=9555 GN=WDR33 PE=4 SV=1	A0A096N4T3	1258	1266	9	1336	0.3333333	0	0.1666667	0.3719512	246	72	1494	0.6578947	TRUE
Papio anubis (Olive baboon)	Eukaryota/Amorphea/Obazoa/Opisthokonta/Holozoa/Filozoa/Choanozoa/Metazoa/Eumetazoa/Bilateria/Deuterostomia/Chordata/Olfactores/Craniata/Vertebrata/Euteleostomi/Mammalia/Eutheria/Euarchontoglires/Primates/Haplorrhini/Catarrhini/Cercopithecidae/Cercopithecinae/Papio/Papio anubis (Olive baboon) (OX=9555)	Amorphea	Obazoa	Opisthokonta	Holozoa	Filozoa	Choanozoa	Metazoa	Cercopithecidae	Papio	anubis	9555	tr|A0A096N4T3|A0A096N4T3_PAPAN WD repeat domain 33 OS=Papio anubis OX=9555 GN=WDR33 PE=4 SV=1	A0A096N4T3	1296	1301	6	1336	0.5	0.5	0.5	0.3719512	246	72	1494	0.6578947	TRUE
Papio anubis (Olive baboon)	Eukaryota/Amorphea/Obazoa/Opisthokonta/Holozoa/Filozoa/Choanozoa/Metazoa/Eumetazoa/Bilateria/Deuterostomia/Chordata/Olfactores/Craniata/Vertebrata/Euteleostomi/Mammalia/Eutheria/Euarchontoglires/Primates/Haplorrhini/Catarrhini/Cercopithecidae/Cercopithecinae/Papio/Papio anubis (Olive baboon) (OX=9555)	Amorphea	Obazoa	Opisthokonta	Holozoa	Filozoa	Choanozoa	Metazoa	Cercopithecidae	Papio	anubis	9555	tr|A0A096N4T3|A0A096N4T3_PAPAN WD repeat domain 33 OS=Papio anubis OX=9555 GN=WDR33 PE=4 SV=1	A0A096N4T3	1307	1312	6	1336	0	0	0	0.3719512	246	72	1494	0.6578947	TRUE
Papio anubis (Olive baboon)	Eukaryota/Amorphea/Obazoa/Opisthokonta/Holozoa/Filozoa/Choanozoa/Metazoa/Eumetazoa/Bilateria/Deuterostomia/Chordata/Olfactores/Craniata/Vertebrata/Euteleostomi/Mammalia/Eutheria/Euarchontoglires/Primates/Haplorrhini/Catarrhini/Cercopithecidae/Cercopithecinae/Papio/Papio anubis (Olive baboon) (OX=9555)	Amorphea	Obazoa	Opisthokonta	Holozoa	Filozoa	Choanozoa	Metazoa	Cercopithecidae	Papio	anubis	9555	tr|A0A2I3LSN4|A0A2I3LSN4_PAPAN Macrophage scavenger receptor 1 OS=Papio anubis OX=9555 GN=MSR1 PE=4 SV=1	A0A2I3LSN4	273	341	69	388	0.3043478	0.3043478	0.3043478	0.3043478	69	69	1494	0.6578947	TRUE
Papio anubis (Olive baboon)	Eukaryota/Amorphea/Obazoa/Opisthokonta/Holozoa/Filozoa/Choanozoa/Metazoa/Eumetazoa/Bilateria/Deuterostomia/Chordata/Olfactores/Craniata/Vertebrata/Euteleostomi/Mammalia/Eutheria/Euarchontoglires/Primates/Haplorrhini/Catarrhini/Cercopithecidae/Cercopithecinae/Papio/Papio anubis (Olive baboon) (OX=9555)	Amorphea	Obazoa	Opisthokonta	Holozoa	Filozoa	Choanozoa	Metazoa	Cercopithecidae	Papio	anubis	9555	tr|A0A096NIA8|A0A096NIA8_PAPAN Collagen type XVIII alpha 1 chain OS=Papio anubis OX=9555 GN=COL18A1 PE=4 SV=2	A0A096NIA8	335	358	24	1249	0.25	0.625	0.4375	0.4	420	57	1494	0.6578947	TRUE
Papio anubis (Olive baboon)	Eukaryota/Amorphea/Obazoa/Opisthokonta/Holozoa/Filozoa/Choanozoa/Metazoa/Eumetazoa/Bilateria/Deuterostomia/Chordata/Olfactores/Craniata/Vertebrata/Euteleostomi/Mammalia/Eutheria/Euarchontoglires/Primates/Haplorrhini/Catarrhini/Cercopithecidae/Cercopithecinae/Papio/Papio anubis (Olive baboon) (OX=9555)	Amorphea	Obazoa	Opisthokonta	Holozoa	Filozoa	Choanozoa	Metazoa	Cercopithecidae	Papio	anubis	9555	tr|A0A096NIA8|A0A096NIA8_PAPAN Collagen type XVIII alpha 1 chain OS=Papio anubis OX=9555 GN=COL18A1 PE=4 SV=2	A0A096NIA8	362	367	6	1249	0.5	1	0.75	0.4	420	57	1494	0.6578947	TRUE
Papio anubis (Olive baboon)	Eukaryota/Amorphea/Obazoa/Opisthokonta/Holozoa/Filozoa/Choanozoa/Metazoa/Eumetazoa/Bilateria/Deuterostomia/Chordata/Olfactores/Craniata/Vertebrata/Euteleostomi/Mammalia/Eutheria/Euarchontoglires/Primates/Haplorrhini/Catarrhini/Cercopithecidae/Cercopithecinae/Papio/Papio anubis (Olive baboon) (OX=9555)	Amorphea	Obazoa	Opisthokonta	Holozoa	Filozoa	Choanozoa	Metazoa	Cercopithecidae	Papio	anubis	9555	tr|A0A096NIA8|A0A096NIA8_PAPAN Collagen type XVIII alpha 1 chain OS=Papio anubis OX=9555 GN=COL18A1 PE=4 SV=2	A0A096NIA8	374	379	6	1249	1	0	0.5	0.4	420	57	1494	0.6578947	TRUE
Papio anubis (Olive baboon)	Eukaryota/Amorphea/Obazoa/Opisthokonta/Holozoa/Filozoa/Choanozoa/Metazoa/Eumetazoa/Bilateria/Deuterostomia/Chordata/Olfactores/Craniata/Vertebrata/Euteleostomi/Mammalia/Eutheria/Euarchontoglires/Primates/Haplorrhini/Catarrhini/Cercopithecidae/Cercopithecinae/Papio/Papio anubis (Olive baboon) (OX=9555)	Amorphea	Obazoa	Opisthokonta	Holozoa	Filozoa	Choanozoa	Metazoa	Cercopithecidae	Papio	anubis	9555	tr|A0A096NIA8|A0A096NIA8_PAPAN Collagen type XVIII alpha 1 chain OS=Papio anubis OX=9555 GN=COL18A1 PE=4 SV=2	A0A096NIA8	385	441	57	1249	0.2105263	0.4736842	0.3421053	0.4	420	57	1494	0.6578947	TRUE
Papio anubis (Olive baboon)	Eukaryota/Amorphea/Obazoa/Opisthokonta/Holozoa/Filozoa/Choanozoa/Metazoa/Eumetazoa/Bilateria/Deuterostomia/Chordata/Olfactores/Craniata/Vertebrata/Euteleostomi/Mammalia/Eutheria/Euarchontoglires/Primates/Haplorrhini/Catarrhini/Cercopithecidae/Cercopithecinae/Papio/Papio anubis (Olive baboon) (OX=9555)	Amorphea	Obazoa	Opisthokonta	Holozoa	Filozoa	Choanozoa	Metazoa	Cercopithecidae	Papio	anubis	9555	tr|A0A096NIA8|A0A096NIA8_PAPAN Collagen type XVIII alpha 1 chain OS=Papio anubis OX=9555 GN=COL18A1 PE=4 SV=2	A0A096NIA8	444	458	15	1249	1	0.6	0.8	0.4	420	57	1494	0.6578947	TRUE
Papio anubis (Olive baboon)	Eukaryota/Amorphea/Obazoa/Opisthokonta/Holozoa/Filozoa/Choanozoa/Metazoa/Eumetazoa/Bilateria/Deuterostomia/Chordata/Olfactores/Craniata/Vertebrata/Euteleostomi/Mammalia/Eutheria/Euarchontoglires/Primates/Haplorrhini/Catarrhini/Cercopithecidae/Cercopithecinae/Papio/Papio anubis (Olive baboon) (OX=9555)	Amorphea	Obazoa	Opisthokonta	Holozoa	Filozoa	Choanozoa	Metazoa	Cercopithecidae	Papio	anubis	9555	tr|A0A096NIA8|A0A096NIA8_PAPAN Collagen type XVIII alpha 1 chain OS=Papio anubis OX=9555 GN=COL18A1 PE=4 SV=2	A0A096NIA8	473	478	6	1249	0	0	0	0.4	420	57	1494	0.6578947	TRUE
Papio anubis (Olive baboon)	Eukaryota/Amorphea/Obazoa/Opisthokonta/Holozoa/Filozoa/Choanozoa/Metazoa/Eumetazoa/Bilateria/Deuterostomia/Chordata/Olfactores/Craniata/Vertebrata/Euteleostomi/Mammalia/Eutheria/Euarchontoglires/Primates/Haplorrhini/Catarrhini/Cercopithecidae/Cercopithecinae/Papio/Papio anubis (Olive baboon) (OX=9555)	Amorphea	Obazoa	Opisthokonta	Holozoa	Filozoa	Choanozoa	Metazoa	Cercopithecidae	Papio	anubis	9555	tr|A0A096NIA8|A0A096NIA8_PAPAN Collagen type XVIII alpha 1 chain OS=Papio anubis OX=9555 GN=COL18A1 PE=4 SV=2	A0A096NIA8	483	509	27	1249	0.3333333	0.6666667	0.5	0.4	420	57	1494	0.6578947	TRUE
Papio anubis (Olive baboon)	Eukaryota/Amorphea/Obazoa/Opisthokonta/Holozoa/Filozoa/Choanozoa/Metazoa/Eumetazoa/Bilateria/Deuterostomia/Chordata/Olfactores/Craniata/Vertebrata/Euteleostomi/Mammalia/Eutheria/Euarchontoglires/Primates/Haplorrhini/Catarrhini/Cercopithecidae/Cercopithecinae/Papio/Papio anubis (Olive baboon) (OX=9555)	Amorphea	Obazoa	Opisthokonta	Holozoa	Filozoa	Choanozoa	Metazoa	Cercopithecidae	Papio	anubis	9555	tr|A0A096NIA8|A0A096NIA8_PAPAN Collagen type XVIII alpha 1 chain OS=Papio anubis OX=9555 GN=COL18A1 PE=4 SV=2	A0A096NIA8	515	535	21	1249	0.2857143	0.7142857	0.5	0.4	420	57	1494	0.6578947	TRUE
Papio anubis (Olive baboon)	Eukaryota/Amorphea/Obazoa/Opisthokonta/Holozoa/Filozoa/Choanozoa/Metazoa/Eumetazoa/Bilateria/Deuterostomia/Chordata/Olfactores/Craniata/Vertebrata/Euteleostomi/Mammalia/Eutheria/Euarchontoglires/Primates/Haplorrhini/Catarrhini/Cercopithecidae/Cercopithecinae/Papio/Papio anubis (Olive baboon) (OX=9555)	Amorphea	Obazoa	Opisthokonta	Holozoa	Filozoa	Choanozoa	Metazoa	Cercopithecidae	Papio	anubis	9555	tr|A0A096NIA8|A0A096NIA8_PAPAN Collagen type XVIII alpha 1 chain OS=Papio anubis OX=9555 GN=COL18A1 PE=4 SV=2	A0A096NIA8	546	551	6	1249	0	0	0	0.4	420	57	1494	0.6578947	TRUE
Papio anubis (Olive baboon)	Eukaryota/Amorphea/Obazoa/Opisthokonta/Holozoa/Filozoa/Choanozoa/Metazoa/Eumetazoa/Bilateria/Deuterostomia/Chordata/Olfactores/Craniata/Vertebrata/Euteleostomi/Mammalia/Eutheria/Euarchontoglires/Primates/Haplorrhini/Catarrhini/Cercopithecidae/Cercopithecinae/Papio/Papio anubis (Olive baboon) (OX=9555)	Amorphea	Obazoa	Opisthokonta	Holozoa	Filozoa	Choanozoa	Metazoa	Cercopithecidae	Papio	anubis	9555	tr|A0A096NIA8|A0A096NIA8_PAPAN Collagen type XVIII alpha 1 chain OS=Papio anubis OX=9555 GN=COL18A1 PE=4 SV=2	A0A096NIA8	554	586	33	1249	0.6363636	0.4545455	0.5454545	0.4	420	57	1494	0.6578947	TRUE
Papio anubis (Olive baboon)	Eukaryota/Amorphea/Obazoa/Opisthokonta/Holozoa/Filozoa/Choanozoa/Metazoa/Eumetazoa/Bilateria/Deuterostomia/Chordata/Olfactores/Craniata/Vertebrata/Euteleostomi/Mammalia/Eutheria/Euarchontoglires/Primates/Haplorrhini/Catarrhini/Cercopithecidae/Cercopithecinae/Papio/Papio anubis (Olive baboon) (OX=9555)	Amorphea	Obazoa	Opisthokonta	Holozoa	Filozoa	Choanozoa	Metazoa	Cercopithecidae	Papio	anubis	9555	tr|A0A096NIA8|A0A096NIA8_PAPAN Collagen type XVIII alpha 1 chain OS=Papio anubis OX=9555 GN=COL18A1 PE=4 SV=2	A0A096NIA8	596	601	6	1249	0.5	0	0.25	0.4	420	57	1494	0.6578947	TRUE
Papio anubis (Olive baboon)	Eukaryota/Amorphea/Obazoa/Opisthokonta/Holozoa/Filozoa/Choanozoa/Metazoa/Eumetazoa/Bilateria/Deuterostomia/Chordata/Olfactores/Craniata/Vertebrata/Euteleostomi/Mammalia/Eutheria/Euarchontoglires/Primates/Haplorrhini/Catarrhini/Cercopithecidae/Cercopithecinae/Papio/Papio anubis (Olive baboon) (OX=9555)	Amorphea	Obazoa	Opisthokonta	Holozoa	Filozoa	Choanozoa	Metazoa	Cercopithecidae	Papio	anubis	9555	tr|A0A096NIA8|A0A096NIA8_PAPAN Collagen type XVIII alpha 1 chain OS=Papio anubis OX=9555 GN=COL18A1 PE=4 SV=2	A0A096NIA8	607	648	42	1249	0.1428571	0.3571429	0.25	0.4	420	57	1494	0.6578947	TRUE
Papio anubis (Olive baboon)	Eukaryota/Amorphea/Obazoa/Opisthokonta/Holozoa/Filozoa/Choanozoa/Metazoa/Eumetazoa/Bilateria/Deuterostomia/Chordata/Olfactores/Craniata/Vertebrata/Euteleostomi/Mammalia/Eutheria/Euarchontoglires/Primates/Haplorrhini/Catarrhini/Cercopithecidae/Cercopithecinae/Papio/Papio anubis (Olive baboon) (OX=9555)	Amorphea	Obazoa	Opisthokonta	Holozoa	Filozoa	Choanozoa	Metazoa	Cercopithecidae	Papio	anubis	9555	tr|A0A096NIA8|A0A096NIA8_PAPAN Collagen type XVIII alpha 1 chain OS=Papio anubis OX=9555 GN=COL18A1 PE=4 SV=2	A0A096NIA8	659	664	6	1249	0	0	0	0.4	420	57	1494	0.6578947	TRUE
Papio anubis (Olive baboon)	Eukaryota/Amorphea/Obazoa/Opisthokonta/Holozoa/Filozoa/Choanozoa/Metazoa/Eumetazoa/Bilateria/Deuterostomia/Chordata/Olfactores/Craniata/Vertebrata/Euteleostomi/Mammalia/Eutheria/Euarchontoglires/Primates/Haplorrhini/Catarrhini/Cercopithecidae/Cercopithecinae/Papio/Papio anubis (Olive baboon) (OX=9555)	Amorphea	Obazoa	Opisthokonta	Holozoa	Filozoa	Choanozoa	Metazoa	Cercopithecidae	Papio	anubis	9555	tr|A0A096NIA8|A0A096NIA8_PAPAN Collagen type XVIII alpha 1 chain OS=Papio anubis OX=9555 GN=COL18A1 PE=4 SV=2	A0A096NIA8	670	711	42	1249	0.2857143	0.2857143	0.2857143	0.4	420	57	1494	0.6578947	TRUE
Papio anubis (Olive baboon)	Eukaryota/Amorphea/Obazoa/Opisthokonta/Holozoa/Filozoa/Choanozoa/Metazoa/Eumetazoa/Bilateria/Deuterostomia/Chordata/Olfactores/Craniata/Vertebrata/Euteleostomi/Mammalia/Eutheria/Euarchontoglires/Primates/Haplorrhini/Catarrhini/Cercopithecidae/Cercopithecinae/Papio/Papio anubis (Olive baboon) (OX=9555)	Amorphea	Obazoa	Opisthokonta	Holozoa	Filozoa	Choanozoa	Metazoa	Cercopithecidae	Papio	anubis	9555	tr|A0A096NIA8|A0A096NIA8_PAPAN Collagen type XVIII alpha 1 chain OS=Papio anubis OX=9555 GN=COL18A1 PE=4 SV=2	A0A096NIA8	737	772	36	1249	0.08333333	0.4166667	0.25	0.4	420	57	1494	0.6578947	TRUE
Papio anubis (Olive baboon)	Eukaryota/Amorphea/Obazoa/Opisthokonta/Holozoa/Filozoa/Choanozoa/Metazoa/Eumetazoa/Bilateria/Deuterostomia/Chordata/Olfactores/Craniata/Vertebrata/Euteleostomi/Mammalia/Eutheria/Euarchontoglires/Primates/Haplorrhini/Catarrhini/Cercopithecidae/Cercopithecinae/Papio/Papio anubis (Olive baboon) (OX=9555)	Amorphea	Obazoa	Opisthokonta	Holozoa	Filozoa	Choanozoa	Metazoa	Cercopithecidae	Papio	anubis	9555	tr|A0A096NIA8|A0A096NIA8_PAPAN Collagen type XVIII alpha 1 chain OS=Papio anubis OX=9555 GN=COL18A1 PE=4 SV=2	A0A096NIA8	777	797	21	1249	0.5714286	0.8571429	0.7142857	0.4	420	57	1494	0.6578947	TRUE
Papio anubis (Olive baboon)	Eukaryota/Amorphea/Obazoa/Opisthokonta/Holozoa/Filozoa/Choanozoa/Metazoa/Eumetazoa/Bilateria/Deuterostomia/Chordata/Olfactores/Craniata/Vertebrata/Euteleostomi/Mammalia/Eutheria/Euarchontoglires/Primates/Haplorrhini/Catarrhini/Cercopithecidae/Cercopithecinae/Papio/Papio anubis (Olive baboon) (OX=9555)	Amorphea	Obazoa	Opisthokonta	Holozoa	Filozoa	Choanozoa	Metazoa	Cercopithecidae	Papio	anubis	9555	tr|A0A096NIA8|A0A096NIA8_PAPAN Collagen type XVIII alpha 1 chain OS=Papio anubis OX=9555 GN=COL18A1 PE=4 SV=2	A0A096NIA8	824	829	6	1249	0.5	0	0.25	0.4	420	57	1494	0.6578947	TRUE
Papio anubis (Olive baboon)	Eukaryota/Amorphea/Obazoa/Opisthokonta/Holozoa/Filozoa/Choanozoa/Metazoa/Eumetazoa/Bilateria/Deuterostomia/Chordata/Olfactores/Craniata/Vertebrata/Euteleostomi/Mammalia/Eutheria/Euarchontoglires/Primates/Haplorrhini/Catarrhini/Cercopithecidae/Cercopithecinae/Papio/Papio anubis (Olive baboon) (OX=9555)	Amorphea	Obazoa	Opisthokonta	Holozoa	Filozoa	Choanozoa	Metazoa	Cercopithecidae	Papio	anubis	9555	tr|A0A096NIA8|A0A096NIA8_PAPAN Collagen type XVIII alpha 1 chain OS=Papio anubis OX=9555 GN=COL18A1 PE=4 SV=2	A0A096NIA8	850	855	6	1249	0.5	0	0.25	0.4	420	57	1494	0.6578947	TRUE
Papio anubis (Olive baboon)	Eukaryota/Amorphea/Obazoa/Opisthokonta/Holozoa/Filozoa/Choanozoa/Metazoa/Eumetazoa/Bilateria/Deuterostomia/Chordata/Olfactores/Craniata/Vertebrata/Euteleostomi/Mammalia/Eutheria/Euarchontoglires/Primates/Haplorrhini/Catarrhini/Cercopithecidae/Cercopithecinae/Papio/Papio anubis (Olive baboon) (OX=9555)	Amorphea	Obazoa	Opisthokonta	Holozoa	Filozoa	Choanozoa	Metazoa	Cercopithecidae	Papio	anubis	9555	tr|A0A096NIA8|A0A096NIA8_PAPAN Collagen type XVIII alpha 1 chain OS=Papio anubis OX=9555 GN=COL18A1 PE=4 SV=2	A0A096NIA8	881	895	15	1249	0.6	0.6	0.6	0.4	420	57	1494	0.6578947	TRUE
Papio anubis (Olive baboon)	Eukaryota/Amorphea/Obazoa/Opisthokonta/Holozoa/Filozoa/Choanozoa/Metazoa/Eumetazoa/Bilateria/Deuterostomia/Chordata/Olfactores/Craniata/Vertebrata/Euteleostomi/Mammalia/Eutheria/Euarchontoglires/Primates/Haplorrhini/Catarrhini/Cercopithecidae/Cercopithecinae/Papio/Papio anubis (Olive baboon) (OX=9555)	Amorphea	Obazoa	Opisthokonta	Holozoa	Filozoa	Choanozoa	Metazoa	Cercopithecidae	Papio	anubis	9555	tr|A0A096NIA8|A0A096NIA8_PAPAN Collagen type XVIII alpha 1 chain OS=Papio anubis OX=9555 GN=COL18A1 PE=4 SV=2	A0A096NIA8	898	915	18	1249	0.8333333	0.8333333	0.8333333	0.4	420	57	1494	0.6578947	TRUE
Papio anubis (Olive baboon)	Eukaryota/Amorphea/Obazoa/Opisthokonta/Holozoa/Filozoa/Choanozoa/Metazoa/Eumetazoa/Bilateria/Deuterostomia/Chordata/Olfactores/Craniata/Vertebrata/Euteleostomi/Mammalia/Eutheria/Euarchontoglires/Primates/Haplorrhini/Catarrhini/Cercopithecidae/Cercopithecinae/Papio/Papio anubis (Olive baboon) (OX=9555)	Amorphea	Obazoa	Opisthokonta	Holozoa	Filozoa	Choanozoa	Metazoa	Cercopithecidae	Papio	anubis	9555	tr|A0A096NIA8|A0A096NIA8_PAPAN Collagen type XVIII alpha 1 chain OS=Papio anubis OX=9555 GN=COL18A1 PE=4 SV=2	A0A096NIA8	1088	1096	9	1249	0	0	0	0.4	420	57	1494	0.6578947	TRUE
Papio anubis (Olive baboon)	Eukaryota/Amorphea/Obazoa/Opisthokonta/Holozoa/Filozoa/Choanozoa/Metazoa/Eumetazoa/Bilateria/Deuterostomia/Chordata/Olfactores/Craniata/Vertebrata/Euteleostomi/Mammalia/Eutheria/Euarchontoglires/Primates/Haplorrhini/Catarrhini/Cercopithecidae/Cercopithecinae/Papio/Papio anubis (Olive baboon) (OX=9555)	Amorphea	Obazoa	Opisthokonta	Holozoa	Filozoa	Choanozoa	Metazoa	Cercopithecidae	Papio	anubis	9555	tr|A0A096NIA8|A0A096NIA8_PAPAN Collagen type XVIII alpha 1 chain OS=Papio anubis OX=9555 GN=COL18A1 PE=4 SV=2	A0A096NIA8	1107	1112	6	1249	0	0	0	0.4	420	57	1494	0.6578947	TRUE
Papio anubis (Olive baboon)	Eukaryota/Amorphea/Obazoa/Opisthokonta/Holozoa/Filozoa/Choanozoa/Metazoa/Eumetazoa/Bilateria/Deuterostomia/Chordata/Olfactores/Craniata/Vertebrata/Euteleostomi/Mammalia/Eutheria/Euarchontoglires/Primates/Haplorrhini/Catarrhini/Cercopithecidae/Cercopithecinae/Papio/Papio anubis (Olive baboon) (OX=9555)	Amorphea	Obazoa	Opisthokonta	Holozoa	Filozoa	Choanozoa	Metazoa	Cercopithecidae	Papio	anubis	9555	tr|A0A096NIA8|A0A096NIA8_PAPAN Collagen type XVIII alpha 1 chain OS=Papio anubis OX=9555 GN=COL18A1 PE=4 SV=2	A0A096NIA8	1155	1160	6	1249	0.5	0	0.25	0.4	420	57	1494	0.6578947	TRUE
Rousettus aegyptiacus (Egyptian rousette) (Egyptian fruit bat)	Eukaryota/Amorphea/Obazoa/Opisthokonta/Holozoa/Filozoa/Choanozoa/Metazoa/Eumetazoa/Bilateria/Deuterostomia/Chordata/Olfactores/Craniata/Vertebrata/Euteleostomi/Mammalia/Eutheria/Laurasiatheria/Chiroptera/Megachiroptera/Pteropodidae/Pteropodinae/Rousettus/Rousettus aegyptiacus (Egyptian rousette) (Egyptian fruit bat) (OX=9407)	Amorphea	Obazoa	Opisthokonta	Holozoa	Filozoa	Choanozoa	Metazoa	Pteropodidae	Rousettus	aegyptiacus	9407	tr|A0A7J8K6G4|A0A7J8K6G4_ROUAE Collagen type XII alpha 1 chain OS=Rousettus aegyptiacus OX=9407 GN=HJG63_003134 PE=4 SV=1	A0A7J8K6G4	840	845	6	3069	0	0.5	0.25	0.3556701	291	96	1500	0.5	TRUE
Rousettus aegyptiacus (Egyptian rousette) (Egyptian fruit bat)	Eukaryota/Amorphea/Obazoa/Opisthokonta/Holozoa/Filozoa/Choanozoa/Metazoa/Eumetazoa/Bilateria/Deuterostomia/Chordata/Olfactores/Craniata/Vertebrata/Euteleostomi/Mammalia/Eutheria/Laurasiatheria/Chiroptera/Megachiroptera/Pteropodidae/Pteropodinae/Rousettus/Rousettus aegyptiacus (Egyptian rousette) (Egyptian fruit bat) (OX=9407)	Amorphea	Obazoa	Opisthokonta	Holozoa	Filozoa	Choanozoa	Metazoa	Pteropodidae	Rousettus	aegyptiacus	9407	tr|A0A7J8K6G4|A0A7J8K6G4_ROUAE Collagen type XII alpha 1 chain OS=Rousettus aegyptiacus OX=9407 GN=HJG63_003134 PE=4 SV=1	A0A7J8K6G4	1503	1508	6	3069	0	0	0	0.3556701	291	96	1500	0.5	TRUE
Rousettus aegyptiacus (Egyptian rousette) (Egyptian fruit bat)	Eukaryota/Amorphea/Obazoa/Opisthokonta/Holozoa/Filozoa/Choanozoa/Metazoa/Eumetazoa/Bilateria/Deuterostomia/Chordata/Olfactores/Craniata/Vertebrata/Euteleostomi/Mammalia/Eutheria/Laurasiatheria/Chiroptera/Megachiroptera/Pteropodidae/Pteropodinae/Rousettus/Rousettus aegyptiacus (Egyptian rousette) (Egyptian fruit bat) (OX=9407)	Amorphea	Obazoa	Opisthokonta	Holozoa	Filozoa	Choanozoa	Metazoa	Pteropodidae	Rousettus	aegyptiacus	9407	tr|A0A7J8K6G4|A0A7J8K6G4_ROUAE Collagen type XII alpha 1 chain OS=Rousettus aegyptiacus OX=9407 GN=HJG63_003134 PE=4 SV=1	A0A7J8K6G4	1836	1841	6	3069	0	0	0	0.3556701	291	96	1500	0.5	TRUE
Rousettus aegyptiacus (Egyptian rousette) (Egyptian fruit bat)	Eukaryota/Amorphea/Obazoa/Opisthokonta/Holozoa/Filozoa/Choanozoa/Metazoa/Eumetazoa/Bilateria/Deuterostomia/Chordata/Olfactores/Craniata/Vertebrata/Euteleostomi/Mammalia/Eutheria/Laurasiatheria/Chiroptera/Megachiroptera/Pteropodidae/Pteropodinae/Rousettus/Rousettus aegyptiacus (Egyptian rousette) (Egyptian fruit bat) (OX=9407)	Amorphea	Obazoa	Opisthokonta	Holozoa	Filozoa	Choanozoa	Metazoa	Pteropodidae	Rousettus	aegyptiacus	9407	tr|A0A7J8K6G4|A0A7J8K6G4_ROUAE Collagen type XII alpha 1 chain OS=Rousettus aegyptiacus OX=9407 GN=HJG63_003134 PE=4 SV=1	A0A7J8K6G4	1926	1931	6	3069	0	0	0	0.3556701	291	96	1500	0.5	TRUE
Rousettus aegyptiacus (Egyptian rousette) (Egyptian fruit bat)	Eukaryota/Amorphea/Obazoa/Opisthokonta/Holozoa/Filozoa/Choanozoa/Metazoa/Eumetazoa/Bilateria/Deuterostomia/Chordata/Olfactores/Craniata/Vertebrata/Euteleostomi/Mammalia/Eutheria/Laurasiatheria/Chiroptera/Megachiroptera/Pteropodidae/Pteropodinae/Rousettus/Rousettus aegyptiacus (Egyptian rousette) (Egyptian fruit bat) (OX=9407)	Amorphea	Obazoa	Opisthokonta	Holozoa	Filozoa	Choanozoa	Metazoa	Pteropodidae	Rousettus	aegyptiacus	9407	tr|A0A7J8K6G4|A0A7J8K6G4_ROUAE Collagen type XII alpha 1 chain OS=Rousettus aegyptiacus OX=9407 GN=HJG63_003134 PE=4 SV=1	A0A7J8K6G4	2108	2113	6	3069	0	0	0	0.3556701	291	96	1500	0.5	TRUE
Rousettus aegyptiacus (Egyptian rousette) (Egyptian fruit bat)	Eukaryota/Amorphea/Obazoa/Opisthokonta/Holozoa/Filozoa/Choanozoa/Metazoa/Eumetazoa/Bilateria/Deuterostomia/Chordata/Olfactores/Craniata/Vertebrata/Euteleostomi/Mammalia/Eutheria/Laurasiatheria/Chiroptera/Megachiroptera/Pteropodidae/Pteropodinae/Rousettus/Rousettus aegyptiacus (Egyptian rousette) (Egyptian fruit bat) (OX=9407)	Amorphea	Obazoa	Opisthokonta	Holozoa	Filozoa	Choanozoa	Metazoa	Pteropodidae	Rousettus	aegyptiacus	9407	tr|A0A7J8K6G4|A0A7J8K6G4_ROUAE Collagen type XII alpha 1 chain OS=Rousettus aegyptiacus OX=9407 GN=HJG63_003134 PE=4 SV=1	A0A7J8K6G4	2248	2253	6	3069	0	0	0	0.3556701	291	96	1500	0.5	TRUE
Rousettus aegyptiacus (Egyptian rousette) (Egyptian fruit bat)	Eukaryota/Amorphea/Obazoa/Opisthokonta/Holozoa/Filozoa/Choanozoa/Metazoa/Eumetazoa/Bilateria/Deuterostomia/Chordata/Olfactores/Craniata/Vertebrata/Euteleostomi/Mammalia/Eutheria/Laurasiatheria/Chiroptera/Megachiroptera/Pteropodidae/Pteropodinae/Rousettus/Rousettus aegyptiacus (Egyptian rousette) (Egyptian fruit bat) (OX=9407)	Amorphea	Obazoa	Opisthokonta	Holozoa	Filozoa	Choanozoa	Metazoa	Pteropodidae	Rousettus	aegyptiacus	9407	tr|A0A7J8K6G4|A0A7J8K6G4_ROUAE Collagen type XII alpha 1 chain OS=Rousettus aegyptiacus OX=9407 GN=HJG63_003134 PE=4 SV=1	A0A7J8K6G4	2753	2806	54	3069	0.6111111	0.3333333	0.4722222	0.3556701	291	96	1500	0.5	TRUE
Rousettus aegyptiacus (Egyptian rousette) (Egyptian fruit bat)	Eukaryota/Amorphea/Obazoa/Opisthokonta/Holozoa/Filozoa/Choanozoa/Metazoa/Eumetazoa/Bilateria/Deuterostomia/Chordata/Olfactores/Craniata/Vertebrata/Euteleostomi/Mammalia/Eutheria/Laurasiatheria/Chiroptera/Megachiroptera/Pteropodidae/Pteropodinae/Rousettus/Rousettus aegyptiacus (Egyptian rousette) (Egyptian fruit bat) (OX=9407)	Amorphea	Obazoa	Opisthokonta	Holozoa	Filozoa	Choanozoa	Metazoa	Pteropodidae	Rousettus	aegyptiacus	9407	tr|A0A7J8K6G4|A0A7J8K6G4_ROUAE Collagen type XII alpha 1 chain OS=Rousettus aegyptiacus OX=9407 GN=HJG63_003134 PE=4 SV=1	A0A7J8K6G4	2809	2904	96	3069	0.21875	0.40625	0.3125	0.3556701	291	96	1500	0.5	TRUE
Rousettus aegyptiacus (Egyptian rousette) (Egyptian fruit bat)	Eukaryota/Amorphea/Obazoa/Opisthokonta/Holozoa/Filozoa/Choanozoa/Metazoa/Eumetazoa/Bilateria/Deuterostomia/Chordata/Olfactores/Craniata/Vertebrata/Euteleostomi/Mammalia/Eutheria/Laurasiatheria/Chiroptera/Megachiroptera/Pteropodidae/Pteropodinae/Rousettus/Rousettus aegyptiacus (Egyptian rousette) (Egyptian fruit bat) (OX=9407)	Amorphea	Obazoa	Opisthokonta	Holozoa	Filozoa	Choanozoa	Metazoa	Pteropodidae	Rousettus	aegyptiacus	9407	tr|A0A7J8K6G4|A0A7J8K6G4_ROUAE Collagen type XII alpha 1 chain OS=Rousettus aegyptiacus OX=9407 GN=HJG63_003134 PE=4 SV=1	A0A7J8K6G4	2948	2998	51	3069	0.2941176	0.5294118	0.4117647	0.3556701	291	96	1500	0.5	TRUE
Rousettus aegyptiacus (Egyptian rousette) (Egyptian fruit bat)	Eukaryota/Amorphea/Obazoa/Opisthokonta/Holozoa/Filozoa/Choanozoa/Metazoa/Eumetazoa/Bilateria/Deuterostomia/Chordata/Olfactores/Craniata/Vertebrata/Euteleostomi/Mammalia/Eutheria/Laurasiatheria/Chiroptera/Megachiroptera/Pteropodidae/Pteropodinae/Rousettus/Rousettus aegyptiacus (Egyptian rousette) (Egyptian fruit bat) (OX=9407)	Amorphea	Obazoa	Opisthokonta	Holozoa	Filozoa	Choanozoa	Metazoa	Pteropodidae	Rousettus	aegyptiacus	9407	tr|A0A7J8K6G4|A0A7J8K6G4_ROUAE Collagen type XII alpha 1 chain OS=Rousettus aegyptiacus OX=9407 GN=HJG63_003134 PE=4 SV=1	A0A7J8K6G4	3001	3015	15	3069	0.6	0.4	0.5	0.3556701	291	96	1500	0.5	TRUE
Rousettus aegyptiacus (Egyptian rousette) (Egyptian fruit bat)	Eukaryota/Amorphea/Obazoa/Opisthokonta/Holozoa/Filozoa/Choanozoa/Metazoa/Eumetazoa/Bilateria/Deuterostomia/Chordata/Olfactores/Craniata/Vertebrata/Euteleostomi/Mammalia/Eutheria/Laurasiatheria/Chiroptera/Megachiroptera/Pteropodidae/Pteropodinae/Rousettus/Rousettus aegyptiacus (Egyptian rousette) (Egyptian fruit bat) (OX=9407)	Amorphea	Obazoa	Opisthokonta	Holozoa	Filozoa	Choanozoa	Metazoa	Pteropodidae	Rousettus	aegyptiacus	9407	tr|A0A7J8K6G4|A0A7J8K6G4_ROUAE Collagen type XII alpha 1 chain OS=Rousettus aegyptiacus OX=9407 GN=HJG63_003134 PE=4 SV=1	A0A7J8K6G4	3018	3050	33	3069	0.4545455	0.5454545	0.5	0.3556701	291	96	1500	0.5	TRUE
Rousettus aegyptiacus (Egyptian rousette) (Egyptian fruit bat)	Eukaryota/Amorphea/Obazoa/Opisthokonta/Holozoa/Filozoa/Choanozoa/Metazoa/Eumetazoa/Bilateria/Deuterostomia/Chordata/Olfactores/Craniata/Vertebrata/Euteleostomi/Mammalia/Eutheria/Laurasiatheria/Chiroptera/Megachiroptera/Pteropodidae/Pteropodinae/Rousettus/Rousettus aegyptiacus (Egyptian rousette) (Egyptian fruit bat) (OX=9407)	Amorphea	Obazoa	Opisthokonta	Holozoa	Filozoa	Choanozoa	Metazoa	Pteropodidae	Rousettus	aegyptiacus	9407	tr|A0A7J8K6G4|A0A7J8K6G4_ROUAE Collagen type XII alpha 1 chain OS=Rousettus aegyptiacus OX=9407 GN=HJG63_003134 PE=4 SV=1	A0A7J8K6G4	3064	3069	6	3069	0	0.5	0.25	0.3556701	291	96	1500	0.5	TRUE
Rousettus aegyptiacus (Egyptian rousette) (Egyptian fruit bat)	Eukaryota/Amorphea/Obazoa/Opisthokonta/Holozoa/Filozoa/Choanozoa/Metazoa/Eumetazoa/Bilateria/Deuterostomia/Chordata/Olfactores/Craniata/Vertebrata/Euteleostomi/Mammalia/Eutheria/Laurasiatheria/Chiroptera/Megachiroptera/Pteropodidae/Pteropodinae/Rousettus/Rousettus aegyptiacus (Egyptian rousette) (Egyptian fruit bat) (OX=9407)	Amorphea	Obazoa	Opisthokonta	Holozoa	Filozoa	Choanozoa	Metazoa	Pteropodidae	Rousettus	aegyptiacus	9407	tr|A0A7J8K6I1|A0A7J8K6I1_ROUAE Collagen type XXI alpha 1 chain OS=Rousettus aegyptiacus OX=9407 GN=HJG63_003145 PE=4 SV=1	A0A7J8K6I1	2	208	207	378	0.1304348	0.3188406	0.2246377	0.2809524	315	207	1500	0.5	TRUE
Rousettus aegyptiacus (Egyptian rousette) (Egyptian fruit bat)	Eukaryota/Amorphea/Obazoa/Opisthokonta/Holozoa/Filozoa/Choanozoa/Metazoa/Eumetazoa/Bilateria/Deuterostomia/Chordata/Olfactores/Craniata/Vertebrata/Euteleostomi/Mammalia/Eutheria/Laurasiatheria/Chiroptera/Megachiroptera/Pteropodidae/Pteropodinae/Rousettus/Rousettus aegyptiacus (Egyptian rousette) (Egyptian fruit bat) (OX=9407)	Amorphea	Obazoa	Opisthokonta	Holozoa	Filozoa	Choanozoa	Metazoa	Pteropodidae	Rousettus	aegyptiacus	9407	tr|A0A7J8K6I1|A0A7J8K6I1_ROUAE Collagen type XXI alpha 1 chain OS=Rousettus aegyptiacus OX=9407 GN=HJG63_003145 PE=4 SV=1	A0A7J8K6I1	246	305	60	378	0.2	0.45	0.325	0.2809524	315	207	1500	0.5	TRUE
Rousettus aegyptiacus (Egyptian rousette) (Egyptian fruit bat)	Eukaryota/Amorphea/Obazoa/Opisthokonta/Holozoa/Filozoa/Choanozoa/Metazoa/Eumetazoa/Bilateria/Deuterostomia/Chordata/Olfactores/Craniata/Vertebrata/Euteleostomi/Mammalia/Eutheria/Laurasiatheria/Chiroptera/Megachiroptera/Pteropodidae/Pteropodinae/Rousettus/Rousettus aegyptiacus (Egyptian rousette) (Egyptian fruit bat) (OX=9407)	Amorphea	Obazoa	Opisthokonta	Holozoa	Filozoa	Choanozoa	Metazoa	Pteropodidae	Rousettus	aegyptiacus	9407	tr|A0A7J8K6I1|A0A7J8K6I1_ROUAE Collagen type XXI alpha 1 chain OS=Rousettus aegyptiacus OX=9407 GN=HJG63_003145 PE=4 SV=1	A0A7J8K6I1	308	325	18	378	0.6666667	0.5	0.5833333	0.2809524	315	207	1500	0.5	TRUE
Rousettus aegyptiacus (Egyptian rousette) (Egyptian fruit bat)	Eukaryota/Amorphea/Obazoa/Opisthokonta/Holozoa/Filozoa/Choanozoa/Metazoa/Eumetazoa/Bilateria/Deuterostomia/Chordata/Olfactores/Craniata/Vertebrata/Euteleostomi/Mammalia/Eutheria/Laurasiatheria/Chiroptera/Megachiroptera/Pteropodidae/Pteropodinae/Rousettus/Rousettus aegyptiacus (Egyptian rousette) (Egyptian fruit bat) (OX=9407)	Amorphea	Obazoa	Opisthokonta	Holozoa	Filozoa	Choanozoa	Metazoa	Pteropodidae	Rousettus	aegyptiacus	9407	tr|A0A7J8K6I1|A0A7J8K6I1_ROUAE Collagen type XXI alpha 1 chain OS=Rousettus aegyptiacus OX=9407 GN=HJG63_003145 PE=4 SV=1	A0A7J8K6I1	328	357	30	378	0.2	0.6	0.4	0.2809524	315	207	1500	0.5	TRUE
Rousettus aegyptiacus (Egyptian rousette) (Egyptian fruit bat)	Eukaryota/Amorphea/Obazoa/Opisthokonta/Holozoa/Filozoa/Choanozoa/Metazoa/Eumetazoa/Bilateria/Deuterostomia/Chordata/Olfactores/Craniata/Vertebrata/Euteleostomi/Mammalia/Eutheria/Laurasiatheria/Chiroptera/Megachiroptera/Pteropodidae/Pteropodinae/Rousettus/Rousettus aegyptiacus (Egyptian rousette) (Egyptian fruit bat) (OX=9407)	Amorphea	Obazoa	Opisthokonta	Holozoa	Filozoa	Choanozoa	Metazoa	Pteropodidae	Rousettus	aegyptiacus	9407	tr|A0A7J8E6R4|A0A7J8E6R4_ROUAE Collagen type XXV alpha 1 chain OS=Rousettus aegyptiacus OX=9407 GN=HJG63_003149 PE=4 SV=1	A0A7J8E6R4	8	13	6	696	0	0	0	0.2965116	516	150	1500	0.5	TRUE
Rousettus aegyptiacus (Egyptian rousette) (Egyptian fruit bat)	Eukaryota/Amorphea/Obazoa/Opisthokonta/Holozoa/Filozoa/Choanozoa/Metazoa/Eumetazoa/Bilateria/Deuterostomia/Chordata/Olfactores/Craniata/Vertebrata/Euteleostomi/Mammalia/Eutheria/Laurasiatheria/Chiroptera/Megachiroptera/Pteropodidae/Pteropodinae/Rousettus/Rousettus aegyptiacus (Egyptian rousette) (Egyptian fruit bat) (OX=9407)	Amorphea	Obazoa	Opisthokonta	Holozoa	Filozoa	Choanozoa	Metazoa	Pteropodidae	Rousettus	aegyptiacus	9407	tr|A0A7J8E6R4|A0A7J8E6R4_ROUAE Collagen type XXV alpha 1 chain OS=Rousettus aegyptiacus OX=9407 GN=HJG63_003149 PE=4 SV=1	A0A7J8E6R4	123	164	42	696	0.4285714	0.2142857	0.3214286	0.2965116	516	150	1500	0.5	TRUE
Rousettus aegyptiacus (Egyptian rousette) (Egyptian fruit bat)	Eukaryota/Amorphea/Obazoa/Opisthokonta/Holozoa/Filozoa/Choanozoa/Metazoa/Eumetazoa/Bilateria/Deuterostomia/Chordata/Olfactores/Craniata/Vertebrata/Euteleostomi/Mammalia/Eutheria/Laurasiatheria/Chiroptera/Megachiroptera/Pteropodidae/Pteropodinae/Rousettus/Rousettus aegyptiacus (Egyptian rousette) (Egyptian fruit bat) (OX=9407)	Amorphea	Obazoa	Opisthokonta	Holozoa	Filozoa	Choanozoa	Metazoa	Pteropodidae	Rousettus	aegyptiacus	9407	tr|A0A7J8E6R4|A0A7J8E6R4_ROUAE Collagen type XXV alpha 1 chain OS=Rousettus aegyptiacus OX=9407 GN=HJG63_003149 PE=4 SV=1	A0A7J8E6R4	189	308	120	696	0.25	0.4	0.325	0.2965116	516	150	1500	0.5	TRUE
Rousettus aegyptiacus (Egyptian rousette) (Egyptian fruit bat)	Eukaryota/Amorphea/Obazoa/Opisthokonta/Holozoa/Filozoa/Choanozoa/Metazoa/Eumetazoa/Bilateria/Deuterostomia/Chordata/Olfactores/Craniata/Vertebrata/Euteleostomi/Mammalia/Eutheria/Laurasiatheria/Chiroptera/Megachiroptera/Pteropodidae/Pteropodinae/Rousettus/Rousettus aegyptiacus (Egyptian rousette) (Egyptian fruit bat) (OX=9407)	Amorphea	Obazoa	Opisthokonta	Holozoa	Filozoa	Choanozoa	Metazoa	Pteropodidae	Rousettus	aegyptiacus	9407	tr|A0A7J8E6R4|A0A7J8E6R4_ROUAE Collagen type XXV alpha 1 chain OS=Rousettus aegyptiacus OX=9407 GN=HJG63_003149 PE=4 SV=1	A0A7J8E6R4	311	373	63	696	0.09523809	0.5238095	0.3095238	0.2965116	516	150	1500	0.5	TRUE
Rousettus aegyptiacus (Egyptian rousette) (Egyptian fruit bat)	Eukaryota/Amorphea/Obazoa/Opisthokonta/Holozoa/Filozoa/Choanozoa/Metazoa/Eumetazoa/Bilateria/Deuterostomia/Chordata/Olfactores/Craniata/Vertebrata/Euteleostomi/Mammalia/Eutheria/Laurasiatheria/Chiroptera/Megachiroptera/Pteropodidae/Pteropodinae/Rousettus/Rousettus aegyptiacus (Egyptian rousette) (Egyptian fruit bat) (OX=9407)	Amorphea	Obazoa	Opisthokonta	Holozoa	Filozoa	Choanozoa	Metazoa	Pteropodidae	Rousettus	aegyptiacus	9407	tr|A0A7J8E6R4|A0A7J8E6R4_ROUAE Collagen type XXV alpha 1 chain OS=Rousettus aegyptiacus OX=9407 GN=HJG63_003149 PE=4 SV=1	A0A7J8E6R4	376	426	51	696	0.2352941	0.1764706	0.2058824	0.2965116	516	150	1500	0.5	TRUE
Rousettus aegyptiacus (Egyptian rousette) (Egyptian fruit bat)	Eukaryota/Amorphea/Obazoa/Opisthokonta/Holozoa/Filozoa/Choanozoa/Metazoa/Eumetazoa/Bilateria/Deuterostomia/Chordata/Olfactores/Craniata/Vertebrata/Euteleostomi/Mammalia/Eutheria/Laurasiatheria/Chiroptera/Megachiroptera/Pteropodidae/Pteropodinae/Rousettus/Rousettus aegyptiacus (Egyptian rousette) (Egyptian fruit bat) (OX=9407)	Amorphea	Obazoa	Opisthokonta	Holozoa	Filozoa	Choanozoa	Metazoa	Pteropodidae	Rousettus	aegyptiacus	9407	tr|A0A7J8E6R4|A0A7J8E6R4_ROUAE Collagen type XXV alpha 1 chain OS=Rousettus aegyptiacus OX=9407 GN=HJG63_003149 PE=4 SV=1	A0A7J8E6R4	449	526	78	696	0.2307692	0.3846154	0.3076923	0.2965116	516	150	1500	0.5	TRUE
Rousettus aegyptiacus (Egyptian rousette) (Egyptian fruit bat)	Eukaryota/Amorphea/Obazoa/Opisthokonta/Holozoa/Filozoa/Choanozoa/Metazoa/Eumetazoa/Bilateria/Deuterostomia/Chordata/Olfactores/Craniata/Vertebrata/Euteleostomi/Mammalia/Eutheria/Laurasiatheria/Chiroptera/Megachiroptera/Pteropodidae/Pteropodinae/Rousettus/Rousettus aegyptiacus (Egyptian rousette) (Egyptian fruit bat) (OX=9407)	Amorphea	Obazoa	Opisthokonta	Holozoa	Filozoa	Choanozoa	Metazoa	Pteropodidae	Rousettus	aegyptiacus	9407	tr|A0A7J8E6R4|A0A7J8E6R4_ROUAE Collagen type XXV alpha 1 chain OS=Rousettus aegyptiacus OX=9407 GN=HJG63_003149 PE=4 SV=1	A0A7J8E6R4	529	678	150	696	0.32	0.26	0.29	0.2965116	516	150	1500	0.5	TRUE
Rousettus aegyptiacus (Egyptian rousette) (Egyptian fruit bat)	Eukaryota/Amorphea/Obazoa/Opisthokonta/Holozoa/Filozoa/Choanozoa/Metazoa/Eumetazoa/Bilateria/Deuterostomia/Chordata/Olfactores/Craniata/Vertebrata/Euteleostomi/Mammalia/Eutheria/Laurasiatheria/Chiroptera/Megachiroptera/Pteropodidae/Pteropodinae/Rousettus/Rousettus aegyptiacus (Egyptian rousette) (Egyptian fruit bat) (OX=9407)	Amorphea	Obazoa	Opisthokonta	Holozoa	Filozoa	Choanozoa	Metazoa	Pteropodidae	Rousettus	aegyptiacus	9407	tr|A0A7J8E6R4|A0A7J8E6R4_ROUAE Collagen type XXV alpha 1 chain OS=Rousettus aegyptiacus OX=9407 GN=HJG63_003149 PE=4 SV=1	A0A7J8E6R4	684	689	6	696	0.5	0.5	0.5	0.2965116	516	150	1500	0.5	TRUE
Pan paniscus (Pygmy chimpanzee) (Bonobo)	Eukaryota/Amorphea/Obazoa/Opisthokonta/Holozoa/Filozoa/Choanozoa/Metazoa/Eumetazoa/Bilateria/Deuterostomia/Chordata/Olfactores/Craniata/Vertebrata/Euteleostomi/Mammalia/Eutheria/Euarchontoglires/Primates/Haplorrhini/Catarrhini/Hominidae/Pan/Pan paniscus (Pygmy chimpanzee) (Bonobo) (OX=9597)	Amorphea	Obazoa	Opisthokonta	Holozoa	Filozoa	Choanozoa	Metazoa	Hominidae	Pan	paniscus	9597	tr|A0A2R9BMA6|A0A2R9BMA6_PANPA Collectin subfamily member 11 OS=Pan paniscus OX=9597 GN=COLEC11 PE=4 SV=1	A0A2R9BMA6	18	86	69	245	0.173913	0.2173913	0.1956522	0.18	75	69	1497	0.6578947	TRUE
Pan paniscus (Pygmy chimpanzee) (Bonobo)	Eukaryota/Amorphea/Obazoa/Opisthokonta/Holozoa/Filozoa/Choanozoa/Metazoa/Eumetazoa/Bilateria/Deuterostomia/Chordata/Olfactores/Craniata/Vertebrata/Euteleostomi/Mammalia/Eutheria/Euarchontoglires/Primates/Haplorrhini/Catarrhini/Hominidae/Pan/Pan paniscus (Pygmy chimpanzee) (Bonobo) (OX=9597)	Amorphea	Obazoa	Opisthokonta	Holozoa	Filozoa	Choanozoa	Metazoa	Hominidae	Pan	paniscus	9597	tr|A0A2R9BMA6|A0A2R9BMA6_PANPA Collectin subfamily member 11 OS=Pan paniscus OX=9597 GN=COLEC11 PE=4 SV=1	A0A2R9BMA6	146	151	6	245	0	0	0	0.18	75	69	1497	0.6578947	TRUE
Pan paniscus (Pygmy chimpanzee) (Bonobo)	Eukaryota/Amorphea/Obazoa/Opisthokonta/Holozoa/Filozoa/Choanozoa/Metazoa/Eumetazoa/Bilateria/Deuterostomia/Chordata/Olfactores/Craniata/Vertebrata/Euteleostomi/Mammalia/Eutheria/Euarchontoglires/Primates/Haplorrhini/Catarrhini/Hominidae/Pan/Pan paniscus (Pygmy chimpanzee) (Bonobo) (OX=9597)	Amorphea	Obazoa	Opisthokonta	Holozoa	Filozoa	Choanozoa	Metazoa	Hominidae	Pan	paniscus	9597	tr|A0A2R9B551|A0A2R9B551_PANPA Complement C1q like 2 OS=Pan paniscus OX=9597 PE=4 SV=1	A0A2R9B551	25	30	6	262	1	0.5	0.75	0.2954545	66	30	1497	0.6578947	TRUE
Pan paniscus (Pygmy chimpanzee) (Bonobo)	Eukaryota/Amorphea/Obazoa/Opisthokonta/Holozoa/Filozoa/Choanozoa/Metazoa/Eumetazoa/Bilateria/Deuterostomia/Chordata/Olfactores/Craniata/Vertebrata/Euteleostomi/Mammalia/Eutheria/Euarchontoglires/Primates/Haplorrhini/Catarrhini/Hominidae/Pan/Pan paniscus (Pygmy chimpanzee) (Bonobo) (OX=9597)	Amorphea	Obazoa	Opisthokonta	Holozoa	Filozoa	Choanozoa	Metazoa	Hominidae	Pan	paniscus	9597	tr|A0A2R9B551|A0A2R9B551_PANPA Complement C1q like 2 OS=Pan paniscus OX=9597 PE=4 SV=1	A0A2R9B551	51	62	12	262	0	0.25	0.125	0.2954545	66	30	1497	0.6578947	TRUE
Pan paniscus (Pygmy chimpanzee) (Bonobo)	Eukaryota/Amorphea/Obazoa/Opisthokonta/Holozoa/Filozoa/Choanozoa/Metazoa/Eumetazoa/Bilateria/Deuterostomia/Chordata/Olfactores/Craniata/Vertebrata/Euteleostomi/Mammalia/Eutheria/Euarchontoglires/Primates/Haplorrhini/Catarrhini/Hominidae/Pan/Pan paniscus (Pygmy chimpanzee) (Bonobo) (OX=9597)	Amorphea	Obazoa	Opisthokonta	Holozoa	Filozoa	Choanozoa	Metazoa	Hominidae	Pan	paniscus	9597	tr|A0A2R9B551|A0A2R9B551_PANPA Complement C1q like 2 OS=Pan paniscus OX=9597 PE=4 SV=1	A0A2R9B551	66	95	30	262	0.3	0.6	0.45	0.2954545	66	30	1497	0.6578947	TRUE
Pan paniscus (Pygmy chimpanzee) (Bonobo)	Eukaryota/Amorphea/Obazoa/Opisthokonta/Holozoa/Filozoa/Choanozoa/Metazoa/Eumetazoa/Bilateria/Deuterostomia/Chordata/Olfactores/Craniata/Vertebrata/Euteleostomi/Mammalia/Eutheria/Euarchontoglires/Primates/Haplorrhini/Catarrhini/Hominidae/Pan/Pan paniscus (Pygmy chimpanzee) (Bonobo) (OX=9597)	Amorphea	Obazoa	Opisthokonta	Holozoa	Filozoa	Choanozoa	Metazoa	Hominidae	Pan	paniscus	9597	tr|A0A2R9B551|A0A2R9B551_PANPA Complement C1q like 2 OS=Pan paniscus OX=9597 PE=4 SV=1	A0A2R9B551	105	110	6	262	0	0	0	0.2954545	66	30	1497	0.6578947	TRUE
Pan paniscus (Pygmy chimpanzee) (Bonobo)	Eukaryota/Amorphea/Obazoa/Opisthokonta/Holozoa/Filozoa/Choanozoa/Metazoa/Eumetazoa/Bilateria/Deuterostomia/Chordata/Olfactores/Craniata/Vertebrata/Euteleostomi/Mammalia/Eutheria/Euarchontoglires/Primates/Haplorrhini/Catarrhini/Hominidae/Pan/Pan paniscus (Pygmy chimpanzee) (Bonobo) (OX=9597)	Amorphea	Obazoa	Opisthokonta	Holozoa	Filozoa	Choanozoa	Metazoa	Hominidae	Pan	paniscus	9597	tr|A0A2R9B551|A0A2R9B551_PANPA Complement C1q like 2 OS=Pan paniscus OX=9597 PE=4 SV=1	A0A2R9B551	112	117	6	262	0	0	0	0.2954545	66	30	1497	0.6578947	TRUE
Pan paniscus (Pygmy chimpanzee) (Bonobo)	Eukaryota/Amorphea/Obazoa/Opisthokonta/Holozoa/Filozoa/Choanozoa/Metazoa/Eumetazoa/Bilateria/Deuterostomia/Chordata/Olfactores/Craniata/Vertebrata/Euteleostomi/Mammalia/Eutheria/Euarchontoglires/Primates/Haplorrhini/Catarrhini/Hominidae/Pan/Pan paniscus (Pygmy chimpanzee) (Bonobo) (OX=9597)	Amorphea	Obazoa	Opisthokonta	Holozoa	Filozoa	Choanozoa	Metazoa	Hominidae	Pan	paniscus	9597	tr|A0A2R9B551|A0A2R9B551_PANPA Complement C1q like 2 OS=Pan paniscus OX=9597 PE=4 SV=1	A0A2R9B551	188	193	6	262	0	0	0	0.2954545	66	30	1497	0.6578947	TRUE
Pan paniscus (Pygmy chimpanzee) (Bonobo)	Eukaryota/Amorphea/Obazoa/Opisthokonta/Holozoa/Filozoa/Choanozoa/Metazoa/Eumetazoa/Bilateria/Deuterostomia/Chordata/Olfactores/Craniata/Vertebrata/Euteleostomi/Mammalia/Eutheria/Euarchontoglires/Primates/Haplorrhini/Catarrhini/Hominidae/Pan/Pan paniscus (Pygmy chimpanzee) (Bonobo) (OX=9597)	Amorphea	Obazoa	Opisthokonta	Holozoa	Filozoa	Choanozoa	Metazoa	Hominidae	Pan	paniscus	9597	tr|A0A2R9BQS9|A0A2R9BQS9_PANPA Collectin subfamily member 11 OS=Pan paniscus OX=9597 GN=COLEC11 PE=4 SV=1	A0A2R9BQS9	18	62	45	221	0.2	0.2	0.2	0.1764706	51	45	1497	0.6578947	TRUE
Pan paniscus (Pygmy chimpanzee) (Bonobo)	Eukaryota/Amorphea/Obazoa/Opisthokonta/Holozoa/Filozoa/Choanozoa/Metazoa/Eumetazoa/Bilateria/Deuterostomia/Chordata/Olfactores/Craniata/Vertebrata/Euteleostomi/Mammalia/Eutheria/Euarchontoglires/Primates/Haplorrhini/Catarrhini/Hominidae/Pan/Pan paniscus (Pygmy chimpanzee) (Bonobo) (OX=9597)	Amorphea	Obazoa	Opisthokonta	Holozoa	Filozoa	Choanozoa	Metazoa	Hominidae	Pan	paniscus	9597	tr|A0A2R9BQS9|A0A2R9BQS9_PANPA Collectin subfamily member 11 OS=Pan paniscus OX=9597 GN=COLEC11 PE=4 SV=1	A0A2R9BQS9	122	127	6	221	0	0	0	0.1764706	51	45	1497	0.6578947	TRUE
Lipotes vexillifer (Yangtze river dolphin)	Eukaryota/Amorphea/Obazoa/Opisthokonta/Holozoa/Filozoa/Choanozoa/Metazoa/Eumetazoa/Bilateria/Deuterostomia/Chordata/Olfactores/Craniata/Vertebrata/Euteleostomi/Mammalia/Eutheria/Laurasiatheria/Artiodactyla/Whippomorpha/Cetacea/Odontoceti/Lipotidae/Lipotes/Lipotes vexillifer (Yangtze river dolphin) (OX=118797)	Amorphea	Obazoa	Opisthokonta	Holozoa	Filozoa	Choanozoa	Metazoa	Lipotidae	Lipotes	vexillifer	118797	tr|A0A340WVT3|A0A340WVT3_LIPVE collectin-10 OS=Lipotes vexillifer OX=118797 GN=COLEC10 PE=4 SV=1	A0A340WVT3	2	7	6	277	0	0	0	0.1153846	78	72	1497	0.4310345	TRUE
Lipotes vexillifer (Yangtze river dolphin)	Eukaryota/Amorphea/Obazoa/Opisthokonta/Holozoa/Filozoa/Choanozoa/Metazoa/Eumetazoa/Bilateria/Deuterostomia/Chordata/Olfactores/Craniata/Vertebrata/Euteleostomi/Mammalia/Eutheria/Laurasiatheria/Artiodactyla/Whippomorpha/Cetacea/Odontoceti/Lipotidae/Lipotes/Lipotes vexillifer (Yangtze river dolphin) (OX=118797)	Amorphea	Obazoa	Opisthokonta	Holozoa	Filozoa	Choanozoa	Metazoa	Lipotidae	Lipotes	vexillifer	118797	tr|A0A340WVT3|A0A340WVT3_LIPVE collectin-10 OS=Lipotes vexillifer OX=118797 GN=COLEC10 PE=4 SV=1	A0A340WVT3	47	118	72	277	0.125	0.125	0.125	0.1153846	78	72	1497	0.4310345	TRUE
Rousettus aegyptiacus (Egyptian rousette) (Egyptian fruit bat)	Eukaryota/Amorphea/Obazoa/Opisthokonta/Holozoa/Filozoa/Choanozoa/Metazoa/Eumetazoa/Bilateria/Deuterostomia/Chordata/Olfactores/Craniata/Vertebrata/Euteleostomi/Mammalia/Eutheria/Laurasiatheria/Chiroptera/Megachiroptera/Pteropodidae/Pteropodinae/Rousettus/Rousettus aegyptiacus (Egyptian rousette) (Egyptian fruit bat) (OX=9407)	Amorphea	Obazoa	Opisthokonta	Holozoa	Filozoa	Choanozoa	Metazoa	Pteropodidae	Rousettus	aegyptiacus	9407	tr|A0A7J8K6J5|A0A7J8K6J5_ROUAE Collagen type XI alpha 2 chain OS=Rousettus aegyptiacus OX=9407 GN=HJG63_003133 PE=4 SV=1	A0A7J8K6J5	19	24	6	1736	0	0.5	0.25	0.3169399	1098	1014	1500	0.5	TRUE
Rousettus aegyptiacus (Egyptian rousette) (Egyptian fruit bat)	Eukaryota/Amorphea/Obazoa/Opisthokonta/Holozoa/Filozoa/Choanozoa/Metazoa/Eumetazoa/Bilateria/Deuterostomia/Chordata/Olfactores/Craniata/Vertebrata/Euteleostomi/Mammalia/Eutheria/Laurasiatheria/Chiroptera/Megachiroptera/Pteropodidae/Pteropodinae/Rousettus/Rousettus aegyptiacus (Egyptian rousette) (Egyptian fruit bat) (OX=9407)	Amorphea	Obazoa	Opisthokonta	Holozoa	Filozoa	Choanozoa	Metazoa	Pteropodidae	Rousettus	aegyptiacus	9407	tr|A0A7J8K6J5|A0A7J8K6J5_ROUAE Collagen type XI alpha 2 chain OS=Rousettus aegyptiacus OX=9407 GN=HJG63_003133 PE=4 SV=1	A0A7J8K6J5	377	388	12	1736	0.25	0.25	0.25	0.3169399	1098	1014	1500	0.5	TRUE
Rousettus aegyptiacus (Egyptian rousette) (Egyptian fruit bat)	Eukaryota/Amorphea/Obazoa/Opisthokonta/Holozoa/Filozoa/Choanozoa/Metazoa/Eumetazoa/Bilateria/Deuterostomia/Chordata/Olfactores/Craniata/Vertebrata/Euteleostomi/Mammalia/Eutheria/Laurasiatheria/Chiroptera/Megachiroptera/Pteropodidae/Pteropodinae/Rousettus/Rousettus aegyptiacus (Egyptian rousette) (Egyptian fruit bat) (OX=9407)	Amorphea	Obazoa	Opisthokonta	Holozoa	Filozoa	Choanozoa	Metazoa	Pteropodidae	Rousettus	aegyptiacus	9407	tr|A0A7J8K6J5|A0A7J8K6J5_ROUAE Collagen type XI alpha 2 chain OS=Rousettus aegyptiacus OX=9407 GN=HJG63_003133 PE=4 SV=1	A0A7J8K6J5	399	449	51	1736	0.4117647	0.4705882	0.4411765	0.3169399	1098	1014	1500	0.5	TRUE
Rousettus aegyptiacus (Egyptian rousette) (Egyptian fruit bat)	Eukaryota/Amorphea/Obazoa/Opisthokonta/Holozoa/Filozoa/Choanozoa/Metazoa/Eumetazoa/Bilateria/Deuterostomia/Chordata/Olfactores/Craniata/Vertebrata/Euteleostomi/Mammalia/Eutheria/Laurasiatheria/Chiroptera/Megachiroptera/Pteropodidae/Pteropodinae/Rousettus/Rousettus aegyptiacus (Egyptian rousette) (Egyptian fruit bat) (OX=9407)	Amorphea	Obazoa	Opisthokonta	Holozoa	Filozoa	Choanozoa	Metazoa	Pteropodidae	Rousettus	aegyptiacus	9407	tr|A0A7J8K6J5|A0A7J8K6J5_ROUAE Collagen type XI alpha 2 chain OS=Rousettus aegyptiacus OX=9407 GN=HJG63_003133 PE=4 SV=1	A0A7J8K6J5	457	462	6	1736	0	0	0	0.3169399	1098	1014	1500	0.5	TRUE
Rousettus aegyptiacus (Egyptian rousette) (Egyptian fruit bat)	Eukaryota/Amorphea/Obazoa/Opisthokonta/Holozoa/Filozoa/Choanozoa/Metazoa/Eumetazoa/Bilateria/Deuterostomia/Chordata/Olfactores/Craniata/Vertebrata/Euteleostomi/Mammalia/Eutheria/Laurasiatheria/Chiroptera/Megachiroptera/Pteropodidae/Pteropodinae/Rousettus/Rousettus aegyptiacus (Egyptian rousette) (Egyptian fruit bat) (OX=9407)	Amorphea	Obazoa	Opisthokonta	Holozoa	Filozoa	Choanozoa	Metazoa	Pteropodidae	Rousettus	aegyptiacus	9407	tr|A0A7J8K6J5|A0A7J8K6J5_ROUAE Collagen type XI alpha 2 chain OS=Rousettus aegyptiacus OX=9407 GN=HJG63_003133 PE=4 SV=1	A0A7J8K6J5	487	1500	1014	1736	0.3254438	0.3017751	0.3136095	0.3169399	1098	1014	1500	0.5	TRUE
Rousettus aegyptiacus (Egyptian rousette) (Egyptian fruit bat)	Eukaryota/Amorphea/Obazoa/Opisthokonta/Holozoa/Filozoa/Choanozoa/Metazoa/Eumetazoa/Bilateria/Deuterostomia/Chordata/Olfactores/Craniata/Vertebrata/Euteleostomi/Mammalia/Eutheria/Laurasiatheria/Chiroptera/Megachiroptera/Pteropodidae/Pteropodinae/Rousettus/Rousettus aegyptiacus (Egyptian rousette) (Egyptian fruit bat) (OX=9407)	Amorphea	Obazoa	Opisthokonta	Holozoa	Filozoa	Choanozoa	Metazoa	Pteropodidae	Rousettus	aegyptiacus	9407	tr|A0A7J8K6J5|A0A7J8K6J5_ROUAE Collagen type XI alpha 2 chain OS=Rousettus aegyptiacus OX=9407 GN=HJG63_003133 PE=4 SV=1	A0A7J8K6J5	1532	1540	9	1736	0	0.6666667	0.3333333	0.3169399	1098	1014	1500	0.5	TRUE
Pan paniscus (Pygmy chimpanzee) (Bonobo)	Eukaryota/Amorphea/Obazoa/Opisthokonta/Holozoa/Filozoa/Choanozoa/Metazoa/Eumetazoa/Bilateria/Deuterostomia/Chordata/Olfactores/Craniata/Vertebrata/Euteleostomi/Mammalia/Eutheria/Euarchontoglires/Primates/Haplorrhini/Catarrhini/Hominidae/Pan/Pan paniscus (Pygmy chimpanzee) (Bonobo) (OX=9597)	Amorphea	Obazoa	Opisthokonta	Holozoa	Filozoa	Choanozoa	Metazoa	Hominidae	Pan	paniscus	9597	tr|A0A2R9AL35|A0A2R9AL35_PANPA Collagen type V alpha 2 chain OS=Pan paniscus OX=9597 GN=COL5A2 PE=4 SV=1	A0A2R9AL35	3	842	840	1112	0.3107143	0.3428571	0.3267857	0.3244681	846	840	1497	0.6578947	TRUE
Pan paniscus (Pygmy chimpanzee) (Bonobo)	Eukaryota/Amorphea/Obazoa/Opisthokonta/Holozoa/Filozoa/Choanozoa/Metazoa/Eumetazoa/Bilateria/Deuterostomia/Chordata/Olfactores/Craniata/Vertebrata/Euteleostomi/Mammalia/Eutheria/Euarchontoglires/Primates/Haplorrhini/Catarrhini/Hominidae/Pan/Pan paniscus (Pygmy chimpanzee) (Bonobo) (OX=9597)	Amorphea	Obazoa	Opisthokonta	Holozoa	Filozoa	Choanozoa	Metazoa	Hominidae	Pan	paniscus	9597	tr|A0A2R9AL35|A0A2R9AL35_PANPA Collagen type V alpha 2 chain OS=Pan paniscus OX=9597 GN=COL5A2 PE=4 SV=1	A0A2R9AL35	1068	1073	6	1112	0	0	0	0.3244681	846	840	1497	0.6578947	TRUE
Pan paniscus (Pygmy chimpanzee) (Bonobo)	Eukaryota/Amorphea/Obazoa/Opisthokonta/Holozoa/Filozoa/Choanozoa/Metazoa/Eumetazoa/Bilateria/Deuterostomia/Chordata/Olfactores/Craniata/Vertebrata/Euteleostomi/Mammalia/Eutheria/Euarchontoglires/Primates/Haplorrhini/Catarrhini/Hominidae/Pan/Pan paniscus (Pygmy chimpanzee) (Bonobo) (OX=9597)	Amorphea	Obazoa	Opisthokonta	Holozoa	Filozoa	Choanozoa	Metazoa	Hominidae	Pan	paniscus	9597	tr|A0A2R9CNZ6|A0A2R9CNZ6_PANPA Collagen type XII alpha 1 chain OS=Pan paniscus OX=9597 GN=COL12A1 PE=4 SV=1	A0A2R9CNZ6	506	511	6	1695	0	0	0	0.3297872	141	57	1497	0.6578947	TRUE
Pan paniscus (Pygmy chimpanzee) (Bonobo)	Eukaryota/Amorphea/Obazoa/Opisthokonta/Holozoa/Filozoa/Choanozoa/Metazoa/Eumetazoa/Bilateria/Deuterostomia/Chordata/Olfactores/Craniata/Vertebrata/Euteleostomi/Mammalia/Eutheria/Euarchontoglires/Primates/Haplorrhini/Catarrhini/Hominidae/Pan/Pan paniscus (Pygmy chimpanzee) (Bonobo) (OX=9597)	Amorphea	Obazoa	Opisthokonta	Holozoa	Filozoa	Choanozoa	Metazoa	Hominidae	Pan	paniscus	9597	tr|A0A2R9CNZ6|A0A2R9CNZ6_PANPA Collagen type XII alpha 1 chain OS=Pan paniscus OX=9597 GN=COL12A1 PE=4 SV=1	A0A2R9CNZ6	666	671	6	1695	0	0	0	0.3297872	141	57	1497	0.6578947	TRUE
Pan paniscus (Pygmy chimpanzee) (Bonobo)	Eukaryota/Amorphea/Obazoa/Opisthokonta/Holozoa/Filozoa/Choanozoa/Metazoa/Eumetazoa/Bilateria/Deuterostomia/Chordata/Olfactores/Craniata/Vertebrata/Euteleostomi/Mammalia/Eutheria/Euarchontoglires/Primates/Haplorrhini/Catarrhini/Hominidae/Pan/Pan paniscus (Pygmy chimpanzee) (Bonobo) (OX=9597)	Amorphea	Obazoa	Opisthokonta	Holozoa	Filozoa	Choanozoa	Metazoa	Hominidae	Pan	paniscus	9597	tr|A0A2R9CNZ6|A0A2R9CNZ6_PANPA Collagen type XII alpha 1 chain OS=Pan paniscus OX=9597 GN=COL12A1 PE=4 SV=1	A0A2R9CNZ6	756	761	6	1695	0	0	0	0.3297872	141	57	1497	0.6578947	TRUE
Pan paniscus (Pygmy chimpanzee) (Bonobo)	Eukaryota/Amorphea/Obazoa/Opisthokonta/Holozoa/Filozoa/Choanozoa/Metazoa/Eumetazoa/Bilateria/Deuterostomia/Chordata/Olfactores/Craniata/Vertebrata/Euteleostomi/Mammalia/Eutheria/Euarchontoglires/Primates/Haplorrhini/Catarrhini/Hominidae/Pan/Pan paniscus (Pygmy chimpanzee) (Bonobo) (OX=9597)	Amorphea	Obazoa	Opisthokonta	Holozoa	Filozoa	Choanozoa	Metazoa	Hominidae	Pan	paniscus	9597	tr|A0A2R9CNZ6|A0A2R9CNZ6_PANPA Collagen type XII alpha 1 chain OS=Pan paniscus OX=9597 GN=COL12A1 PE=4 SV=1	A0A2R9CNZ6	938	943	6	1695	0	0	0	0.3297872	141	57	1497	0.6578947	TRUE
Pan paniscus (Pygmy chimpanzee) (Bonobo)	Eukaryota/Amorphea/Obazoa/Opisthokonta/Holozoa/Filozoa/Choanozoa/Metazoa/Eumetazoa/Bilateria/Deuterostomia/Chordata/Olfactores/Craniata/Vertebrata/Euteleostomi/Mammalia/Eutheria/Euarchontoglires/Primates/Haplorrhini/Catarrhini/Hominidae/Pan/Pan paniscus (Pygmy chimpanzee) (Bonobo) (OX=9597)	Amorphea	Obazoa	Opisthokonta	Holozoa	Filozoa	Choanozoa	Metazoa	Hominidae	Pan	paniscus	9597	tr|A0A2R9CNZ6|A0A2R9CNZ6_PANPA Collagen type XII alpha 1 chain OS=Pan paniscus OX=9597 GN=COL12A1 PE=4 SV=1	A0A2R9CNZ6	1078	1083	6	1695	0	0	0	0.3297872	141	57	1497	0.6578947	TRUE
Pan paniscus (Pygmy chimpanzee) (Bonobo)	Eukaryota/Amorphea/Obazoa/Opisthokonta/Holozoa/Filozoa/Choanozoa/Metazoa/Eumetazoa/Bilateria/Deuterostomia/Chordata/Olfactores/Craniata/Vertebrata/Euteleostomi/Mammalia/Eutheria/Euarchontoglires/Primates/Haplorrhini/Catarrhini/Hominidae/Pan/Pan paniscus (Pygmy chimpanzee) (Bonobo) (OX=9597)	Amorphea	Obazoa	Opisthokonta	Holozoa	Filozoa	Choanozoa	Metazoa	Hominidae	Pan	paniscus	9597	tr|A0A2R9CNZ6|A0A2R9CNZ6_PANPA Collagen type XII alpha 1 chain OS=Pan paniscus OX=9597 GN=COL12A1 PE=4 SV=1	A0A2R9CNZ6	1583	1636	54	1695	0.6111111	0.3333333	0.4722222	0.3297872	141	57	1497	0.6578947	TRUE
Pan paniscus (Pygmy chimpanzee) (Bonobo)	Eukaryota/Amorphea/Obazoa/Opisthokonta/Holozoa/Filozoa/Choanozoa/Metazoa/Eumetazoa/Bilateria/Deuterostomia/Chordata/Olfactores/Craniata/Vertebrata/Euteleostomi/Mammalia/Eutheria/Euarchontoglires/Primates/Haplorrhini/Catarrhini/Hominidae/Pan/Pan paniscus (Pygmy chimpanzee) (Bonobo) (OX=9597)	Amorphea	Obazoa	Opisthokonta	Holozoa	Filozoa	Choanozoa	Metazoa	Hominidae	Pan	paniscus	9597	tr|A0A2R9CNZ6|A0A2R9CNZ6_PANPA Collagen type XII alpha 1 chain OS=Pan paniscus OX=9597 GN=COL12A1 PE=4 SV=1	A0A2R9CNZ6	1639	1695	57	1695	0.3157895	0.4210526	0.3684211	0.3297872	141	57	1497	0.6578947	TRUE
Pan paniscus (Pygmy chimpanzee) (Bonobo)	Eukaryota/Amorphea/Obazoa/Opisthokonta/Holozoa/Filozoa/Choanozoa/Metazoa/Eumetazoa/Bilateria/Deuterostomia/Chordata/Olfactores/Craniata/Vertebrata/Euteleostomi/Mammalia/Eutheria/Euarchontoglires/Primates/Haplorrhini/Catarrhini/Hominidae/Pan/Pan paniscus (Pygmy chimpanzee) (Bonobo) (OX=9597)	Amorphea	Obazoa	Opisthokonta	Holozoa	Filozoa	Choanozoa	Metazoa	Hominidae	Pan	paniscus	9597	tr|A0A2R9BA99|A0A2R9BA99_PANPA Collagen type IX alpha 1 chain OS=Pan paniscus OX=9597 GN=COL9A1 PE=4 SV=1	A0A2R9BA99	159	164	6	921	0	0	0	0.3147208	591	339	1497	0.6578947	TRUE
Pan paniscus (Pygmy chimpanzee) (Bonobo)	Eukaryota/Amorphea/Obazoa/Opisthokonta/Holozoa/Filozoa/Choanozoa/Metazoa/Eumetazoa/Bilateria/Deuterostomia/Chordata/Olfactores/Craniata/Vertebrata/Euteleostomi/Mammalia/Eutheria/Euarchontoglires/Primates/Haplorrhini/Catarrhini/Hominidae/Pan/Pan paniscus (Pygmy chimpanzee) (Bonobo) (OX=9597)	Amorphea	Obazoa	Opisthokonta	Holozoa	Filozoa	Choanozoa	Metazoa	Hominidae	Pan	paniscus	9597	tr|A0A2R9BA99|A0A2R9BA99_PANPA Collagen type IX alpha 1 chain OS=Pan paniscus OX=9597 GN=COL9A1 PE=4 SV=1	A0A2R9BA99	269	358	90	921	0.3333333	0.5333333	0.4333333	0.3147208	591	339	1497	0.6578947	TRUE
Pan paniscus (Pygmy chimpanzee) (Bonobo)	Eukaryota/Amorphea/Obazoa/Opisthokonta/Holozoa/Filozoa/Choanozoa/Metazoa/Eumetazoa/Bilateria/Deuterostomia/Chordata/Olfactores/Craniata/Vertebrata/Euteleostomi/Mammalia/Eutheria/Euarchontoglires/Primates/Haplorrhini/Catarrhini/Hominidae/Pan/Pan paniscus (Pygmy chimpanzee) (Bonobo) (OX=9597)	Amorphea	Obazoa	Opisthokonta	Holozoa	Filozoa	Choanozoa	Metazoa	Hominidae	Pan	paniscus	9597	tr|A0A2R9BA99|A0A2R9BA99_PANPA Collagen type IX alpha 1 chain OS=Pan paniscus OX=9597 GN=COL9A1 PE=4 SV=1	A0A2R9BA99	361	405	45	921	0.4666667	0.4666667	0.4666667	0.3147208	591	339	1497	0.6578947	TRUE
Pan paniscus (Pygmy chimpanzee) (Bonobo)	Eukaryota/Amorphea/Obazoa/Opisthokonta/Holozoa/Filozoa/Choanozoa/Metazoa/Eumetazoa/Bilateria/Deuterostomia/Chordata/Olfactores/Craniata/Vertebrata/Euteleostomi/Mammalia/Eutheria/Euarchontoglires/Primates/Haplorrhini/Catarrhini/Hominidae/Pan/Pan paniscus (Pygmy chimpanzee) (Bonobo) (OX=9597)	Amorphea	Obazoa	Opisthokonta	Holozoa	Filozoa	Choanozoa	Metazoa	Hominidae	Pan	paniscus	9597	tr|A0A2R9BA99|A0A2R9BA99_PANPA Collagen type IX alpha 1 chain OS=Pan paniscus OX=9597 GN=COL9A1 PE=4 SV=1	A0A2R9BA99	418	756	339	921	0.1504425	0.3451327	0.2477876	0.3147208	591	339	1497	0.6578947	TRUE
Pan paniscus (Pygmy chimpanzee) (Bonobo)	Eukaryota/Amorphea/Obazoa/Opisthokonta/Holozoa/Filozoa/Choanozoa/Metazoa/Eumetazoa/Bilateria/Deuterostomia/Chordata/Olfactores/Craniata/Vertebrata/Euteleostomi/Mammalia/Eutheria/Euarchontoglires/Primates/Haplorrhini/Catarrhini/Hominidae/Pan/Pan paniscus (Pygmy chimpanzee) (Bonobo) (OX=9597)	Amorphea	Obazoa	Opisthokonta	Holozoa	Filozoa	Choanozoa	Metazoa	Hominidae	Pan	paniscus	9597	tr|A0A2R9BA99|A0A2R9BA99_PANPA Collagen type IX alpha 1 chain OS=Pan paniscus OX=9597 GN=COL9A1 PE=4 SV=1	A0A2R9BA99	787	849	63	921	0.2857143	0.4285714	0.3571429	0.3147208	591	339	1497	0.6578947	TRUE
Pan paniscus (Pygmy chimpanzee) (Bonobo)	Eukaryota/Amorphea/Obazoa/Opisthokonta/Holozoa/Filozoa/Choanozoa/Metazoa/Eumetazoa/Bilateria/Deuterostomia/Chordata/Olfactores/Craniata/Vertebrata/Euteleostomi/Mammalia/Eutheria/Euarchontoglires/Primates/Haplorrhini/Catarrhini/Hominidae/Pan/Pan paniscus (Pygmy chimpanzee) (Bonobo) (OX=9597)	Amorphea	Obazoa	Opisthokonta	Holozoa	Filozoa	Choanozoa	Metazoa	Hominidae	Pan	paniscus	9597	tr|A0A2R9BA99|A0A2R9BA99_PANPA Collagen type IX alpha 1 chain OS=Pan paniscus OX=9597 GN=COL9A1 PE=4 SV=1	A0A2R9BA99	852	866	15	921	0.2	0.6	0.4	0.3147208	591	339	1497	0.6578947	TRUE
Pan paniscus (Pygmy chimpanzee) (Bonobo)	Eukaryota/Amorphea/Obazoa/Opisthokonta/Holozoa/Filozoa/Choanozoa/Metazoa/Eumetazoa/Bilateria/Deuterostomia/Chordata/Olfactores/Craniata/Vertebrata/Euteleostomi/Mammalia/Eutheria/Euarchontoglires/Primates/Haplorrhini/Catarrhini/Hominidae/Pan/Pan paniscus (Pygmy chimpanzee) (Bonobo) (OX=9597)	Amorphea	Obazoa	Opisthokonta	Holozoa	Filozoa	Choanozoa	Metazoa	Hominidae	Pan	paniscus	9597	tr|A0A2R9BA99|A0A2R9BA99_PANPA Collagen type IX alpha 1 chain OS=Pan paniscus OX=9597 GN=COL9A1 PE=4 SV=1	A0A2R9BA99	869	901	33	921	0.2727273	0.5454545	0.4090909	0.3147208	591	339	1497	0.6578947	TRUE
Pan paniscus (Pygmy chimpanzee) (Bonobo)	Eukaryota/Amorphea/Obazoa/Opisthokonta/Holozoa/Filozoa/Choanozoa/Metazoa/Eumetazoa/Bilateria/Deuterostomia/Chordata/Olfactores/Craniata/Vertebrata/Euteleostomi/Mammalia/Eutheria/Euarchontoglires/Primates/Haplorrhini/Catarrhini/Hominidae/Pan/Pan paniscus (Pygmy chimpanzee) (Bonobo) (OX=9597)	Amorphea	Obazoa	Opisthokonta	Holozoa	Filozoa	Choanozoa	Metazoa	Hominidae	Pan	paniscus	9597	tr|A0A2R8ZUD8|A0A2R8ZUD8_PANPA Collagen type XXV alpha 1 chain OS=Pan paniscus OX=9597 GN=COL25A1 PE=4 SV=1	A0A2R8ZUD8	8	13	6	654	0	0	0	0.3037975	474	120	1497	0.6578947	TRUE
Pan paniscus (Pygmy chimpanzee) (Bonobo)	Eukaryota/Amorphea/Obazoa/Opisthokonta/Holozoa/Filozoa/Choanozoa/Metazoa/Eumetazoa/Bilateria/Deuterostomia/Chordata/Olfactores/Craniata/Vertebrata/Euteleostomi/Mammalia/Eutheria/Euarchontoglires/Primates/Haplorrhini/Catarrhini/Hominidae/Pan/Pan paniscus (Pygmy chimpanzee) (Bonobo) (OX=9597)	Amorphea	Obazoa	Opisthokonta	Holozoa	Filozoa	Choanozoa	Metazoa	Hominidae	Pan	paniscus	9597	tr|A0A2R8ZUD8|A0A2R8ZUD8_PANPA Collagen type XXV alpha 1 chain OS=Pan paniscus OX=9597 GN=COL25A1 PE=4 SV=1	A0A2R8ZUD8	123	164	42	654	0.4285714	0.2857143	0.3571429	0.3037975	474	120	1497	0.6578947	TRUE
Pan paniscus (Pygmy chimpanzee) (Bonobo)	Eukaryota/Amorphea/Obazoa/Opisthokonta/Holozoa/Filozoa/Choanozoa/Metazoa/Eumetazoa/Bilateria/Deuterostomia/Chordata/Olfactores/Craniata/Vertebrata/Euteleostomi/Mammalia/Eutheria/Euarchontoglires/Primates/Haplorrhini/Catarrhini/Hominidae/Pan/Pan paniscus (Pygmy chimpanzee) (Bonobo) (OX=9597)	Amorphea	Obazoa	Opisthokonta	Holozoa	Filozoa	Choanozoa	Metazoa	Hominidae	Pan	paniscus	9597	tr|A0A2R8ZUD8|A0A2R8ZUD8_PANPA Collagen type XXV alpha 1 chain OS=Pan paniscus OX=9597 GN=COL25A1 PE=4 SV=1	A0A2R8ZUD8	189	308	120	654	0.25	0.4	0.325	0.3037975	474	120	1497	0.6578947	TRUE
Pan paniscus (Pygmy chimpanzee) (Bonobo)	Eukaryota/Amorphea/Obazoa/Opisthokonta/Holozoa/Filozoa/Choanozoa/Metazoa/Eumetazoa/Bilateria/Deuterostomia/Chordata/Olfactores/Craniata/Vertebrata/Euteleostomi/Mammalia/Eutheria/Euarchontoglires/Primates/Haplorrhini/Catarrhini/Hominidae/Pan/Pan paniscus (Pygmy chimpanzee) (Bonobo) (OX=9597)	Amorphea	Obazoa	Opisthokonta	Holozoa	Filozoa	Choanozoa	Metazoa	Hominidae	Pan	paniscus	9597	tr|A0A2R8ZUD8|A0A2R8ZUD8_PANPA Collagen type XXV alpha 1 chain OS=Pan paniscus OX=9597 GN=COL25A1 PE=4 SV=1	A0A2R8ZUD8	311	373	63	654	0.09523809	0.5238095	0.3095238	0.3037975	474	120	1497	0.6578947	TRUE
Pan paniscus (Pygmy chimpanzee) (Bonobo)	Eukaryota/Amorphea/Obazoa/Opisthokonta/Holozoa/Filozoa/Choanozoa/Metazoa/Eumetazoa/Bilateria/Deuterostomia/Chordata/Olfactores/Craniata/Vertebrata/Euteleostomi/Mammalia/Eutheria/Euarchontoglires/Primates/Haplorrhini/Catarrhini/Hominidae/Pan/Pan paniscus (Pygmy chimpanzee) (Bonobo) (OX=9597)	Amorphea	Obazoa	Opisthokonta	Holozoa	Filozoa	Choanozoa	Metazoa	Hominidae	Pan	paniscus	9597	tr|A0A2R8ZUD8|A0A2R8ZUD8_PANPA Collagen type XXV alpha 1 chain OS=Pan paniscus OX=9597 GN=COL25A1 PE=4 SV=1	A0A2R8ZUD8	376	426	51	654	0.2352941	0.1764706	0.2058824	0.3037975	474	120	1497	0.6578947	TRUE
Pan paniscus (Pygmy chimpanzee) (Bonobo)	Eukaryota/Amorphea/Obazoa/Opisthokonta/Holozoa/Filozoa/Choanozoa/Metazoa/Eumetazoa/Bilateria/Deuterostomia/Chordata/Olfactores/Craniata/Vertebrata/Euteleostomi/Mammalia/Eutheria/Euarchontoglires/Primates/Haplorrhini/Catarrhini/Hominidae/Pan/Pan paniscus (Pygmy chimpanzee) (Bonobo) (OX=9597)	Amorphea	Obazoa	Opisthokonta	Holozoa	Filozoa	Choanozoa	Metazoa	Hominidae	Pan	paniscus	9597	tr|A0A2R8ZUD8|A0A2R8ZUD8_PANPA Collagen type XXV alpha 1 chain OS=Pan paniscus OX=9597 GN=COL25A1 PE=4 SV=1	A0A2R8ZUD8	449	526	78	654	0.2307692	0.3076923	0.2692308	0.3037975	474	120	1497	0.6578947	TRUE
Pan paniscus (Pygmy chimpanzee) (Bonobo)	Eukaryota/Amorphea/Obazoa/Opisthokonta/Holozoa/Filozoa/Choanozoa/Metazoa/Eumetazoa/Bilateria/Deuterostomia/Chordata/Olfactores/Craniata/Vertebrata/Euteleostomi/Mammalia/Eutheria/Euarchontoglires/Primates/Haplorrhini/Catarrhini/Hominidae/Pan/Pan paniscus (Pygmy chimpanzee) (Bonobo) (OX=9597)	Amorphea	Obazoa	Opisthokonta	Holozoa	Filozoa	Choanozoa	Metazoa	Hominidae	Pan	paniscus	9597	tr|A0A2R8ZUD8|A0A2R8ZUD8_PANPA Collagen type XXV alpha 1 chain OS=Pan paniscus OX=9597 GN=COL25A1 PE=4 SV=1	A0A2R8ZUD8	529	636	108	654	0.3888889	0.2777778	0.3333333	0.3037975	474	120	1497	0.6578947	TRUE
Pan paniscus (Pygmy chimpanzee) (Bonobo)	Eukaryota/Amorphea/Obazoa/Opisthokonta/Holozoa/Filozoa/Choanozoa/Metazoa/Eumetazoa/Bilateria/Deuterostomia/Chordata/Olfactores/Craniata/Vertebrata/Euteleostomi/Mammalia/Eutheria/Euarchontoglires/Primates/Haplorrhini/Catarrhini/Hominidae/Pan/Pan paniscus (Pygmy chimpanzee) (Bonobo) (OX=9597)	Amorphea	Obazoa	Opisthokonta	Holozoa	Filozoa	Choanozoa	Metazoa	Hominidae	Pan	paniscus	9597	tr|A0A2R8ZUD8|A0A2R8ZUD8_PANPA Collagen type XXV alpha 1 chain OS=Pan paniscus OX=9597 GN=COL25A1 PE=4 SV=1	A0A2R8ZUD8	642	647	6	654	0.5	0.5	0.5	0.3037975	474	120	1497	0.6578947	TRUE
Pan paniscus (Pygmy chimpanzee) (Bonobo)	Eukaryota/Amorphea/Obazoa/Opisthokonta/Holozoa/Filozoa/Choanozoa/Metazoa/Eumetazoa/Bilateria/Deuterostomia/Chordata/Olfactores/Craniata/Vertebrata/Euteleostomi/Mammalia/Eutheria/Euarchontoglires/Primates/Haplorrhini/Catarrhini/Hominidae/Pan/Pan paniscus (Pygmy chimpanzee) (Bonobo) (OX=9597)	Amorphea	Obazoa	Opisthokonta	Holozoa	Filozoa	Choanozoa	Metazoa	Hominidae	Pan	paniscus	9597	tr|A0A2R9AH24|A0A2R9AH24_PANPA Complement C1q and tumor necrosis factor-related protein 9B-like OS=Pan paniscus OX=9597 GN=C1QTNF9B PE=4 SV=1	A0A2R9AH24	26	34	9	333	0	1	0.5	0.2181818	165	111	1497	0.6578947	TRUE
Pan paniscus (Pygmy chimpanzee) (Bonobo)	Eukaryota/Amorphea/Obazoa/Opisthokonta/Holozoa/Filozoa/Choanozoa/Metazoa/Eumetazoa/Bilateria/Deuterostomia/Chordata/Olfactores/Craniata/Vertebrata/Euteleostomi/Mammalia/Eutheria/Euarchontoglires/Primates/Haplorrhini/Catarrhini/Hominidae/Pan/Pan paniscus (Pygmy chimpanzee) (Bonobo) (OX=9597)	Amorphea	Obazoa	Opisthokonta	Holozoa	Filozoa	Choanozoa	Metazoa	Hominidae	Pan	paniscus	9597	tr|A0A2R9AH24|A0A2R9AH24_PANPA Complement C1q and tumor necrosis factor-related protein 9B-like OS=Pan paniscus OX=9597 GN=C1QTNF9B PE=4 SV=1	A0A2R9AH24	38	82	45	333	0	0.2666667	0.1333333	0.2181818	165	111	1497	0.6578947	TRUE
Pan paniscus (Pygmy chimpanzee) (Bonobo)	Eukaryota/Amorphea/Obazoa/Opisthokonta/Holozoa/Filozoa/Choanozoa/Metazoa/Eumetazoa/Bilateria/Deuterostomia/Chordata/Olfactores/Craniata/Vertebrata/Euteleostomi/Mammalia/Eutheria/Euarchontoglires/Primates/Haplorrhini/Catarrhini/Hominidae/Pan/Pan paniscus (Pygmy chimpanzee) (Bonobo) (OX=9597)	Amorphea	Obazoa	Opisthokonta	Holozoa	Filozoa	Choanozoa	Metazoa	Hominidae	Pan	paniscus	9597	tr|A0A2R9AH24|A0A2R9AH24_PANPA Complement C1q and tumor necrosis factor-related protein 9B-like OS=Pan paniscus OX=9597 GN=C1QTNF9B PE=4 SV=1	A0A2R9AH24	86	196	111	333	0.3513514	0.1081081	0.2297297	0.2181818	165	111	1497	0.6578947	TRUE
Callorhinus ursinus (Northern fur seal)	Eukaryota/Amorphea/Obazoa/Opisthokonta/Holozoa/Filozoa/Choanozoa/Metazoa/Eumetazoa/Bilateria/Deuterostomia/Chordata/Olfactores/Craniata/Vertebrata/Euteleostomi/Mammalia/Eutheria/Laurasiatheria/Carnivora/Caniformia/Otariidae/Callorhinus/Callorhinus ursinus (Northern fur seal) (OX=34884)	Amorphea	Obazoa	Opisthokonta	Holozoa	Filozoa	Choanozoa	Metazoa	Otariidae	Callorhinus	ursinus	34884	tr|A0A3Q7P758|A0A3Q7P758_CALUR collagen alpha-1(XXV) chain-like isoform X2 OS=Callorhinus ursinus OX=34884 GN=LOC112825577 PE=4 SV=1	A0A3Q7P758	8	13	6	623	0	0	0	0.3173077	468	120	1521	0.4310345	TRUE
Callorhinus ursinus (Northern fur seal)	Eukaryota/Amorphea/Obazoa/Opisthokonta/Holozoa/Filozoa/Choanozoa/Metazoa/Eumetazoa/Bilateria/Deuterostomia/Chordata/Olfactores/Craniata/Vertebrata/Euteleostomi/Mammalia/Eutheria/Laurasiatheria/Carnivora/Caniformia/Otariidae/Callorhinus/Callorhinus ursinus (Northern fur seal) (OX=34884)	Amorphea	Obazoa	Opisthokonta	Holozoa	Filozoa	Choanozoa	Metazoa	Otariidae	Callorhinus	ursinus	34884	tr|A0A3Q7P758|A0A3Q7P758_CALUR collagen alpha-1(XXV) chain-like isoform X2 OS=Callorhinus ursinus OX=34884 GN=LOC112825577 PE=4 SV=1	A0A3Q7P758	123	170	48	623	0.375	0.375	0.375	0.3173077	468	120	1521	0.4310345	TRUE
Callorhinus ursinus (Northern fur seal)	Eukaryota/Amorphea/Obazoa/Opisthokonta/Holozoa/Filozoa/Choanozoa/Metazoa/Eumetazoa/Bilateria/Deuterostomia/Chordata/Olfactores/Craniata/Vertebrata/Euteleostomi/Mammalia/Eutheria/Laurasiatheria/Carnivora/Caniformia/Otariidae/Callorhinus/Callorhinus ursinus (Northern fur seal) (OX=34884)	Amorphea	Obazoa	Opisthokonta	Holozoa	Filozoa	Choanozoa	Metazoa	Otariidae	Callorhinus	ursinus	34884	tr|A0A3Q7P758|A0A3Q7P758_CALUR collagen alpha-1(XXV) chain-like isoform X2 OS=Callorhinus ursinus OX=34884 GN=LOC112825577 PE=4 SV=1	A0A3Q7P758	185	304	120	623	0.25	0.4	0.325	0.3173077	468	120	1521	0.4310345	TRUE
Callorhinus ursinus (Northern fur seal)	Eukaryota/Amorphea/Obazoa/Opisthokonta/Holozoa/Filozoa/Choanozoa/Metazoa/Eumetazoa/Bilateria/Deuterostomia/Chordata/Olfactores/Craniata/Vertebrata/Euteleostomi/Mammalia/Eutheria/Laurasiatheria/Carnivora/Caniformia/Otariidae/Callorhinus/Callorhinus ursinus (Northern fur seal) (OX=34884)	Amorphea	Obazoa	Opisthokonta	Holozoa	Filozoa	Choanozoa	Metazoa	Otariidae	Callorhinus	ursinus	34884	tr|A0A3Q7P758|A0A3Q7P758_CALUR collagen alpha-1(XXV) chain-like isoform X2 OS=Callorhinus ursinus OX=34884 GN=LOC112825577 PE=4 SV=1	A0A3Q7P758	307	369	63	623	0.09523809	0.5238095	0.3095238	0.3173077	468	120	1521	0.4310345	TRUE
Callorhinus ursinus (Northern fur seal)	Eukaryota/Amorphea/Obazoa/Opisthokonta/Holozoa/Filozoa/Choanozoa/Metazoa/Eumetazoa/Bilateria/Deuterostomia/Chordata/Olfactores/Craniata/Vertebrata/Euteleostomi/Mammalia/Eutheria/Laurasiatheria/Carnivora/Caniformia/Otariidae/Callorhinus/Callorhinus ursinus (Northern fur seal) (OX=34884)	Amorphea	Obazoa	Opisthokonta	Holozoa	Filozoa	Choanozoa	Metazoa	Otariidae	Callorhinus	ursinus	34884	tr|A0A3Q7P758|A0A3Q7P758_CALUR collagen alpha-1(XXV) chain-like isoform X2 OS=Callorhinus ursinus OX=34884 GN=LOC112825577 PE=4 SV=1	A0A3Q7P758	372	407	36	623	0.25	0.25	0.25	0.3173077	468	120	1521	0.4310345	TRUE
Callorhinus ursinus (Northern fur seal)	Eukaryota/Amorphea/Obazoa/Opisthokonta/Holozoa/Filozoa/Choanozoa/Metazoa/Eumetazoa/Bilateria/Deuterostomia/Chordata/Olfactores/Craniata/Vertebrata/Euteleostomi/Mammalia/Eutheria/Laurasiatheria/Carnivora/Caniformia/Otariidae/Callorhinus/Callorhinus ursinus (Northern fur seal) (OX=34884)	Amorphea	Obazoa	Opisthokonta	Holozoa	Filozoa	Choanozoa	Metazoa	Otariidae	Callorhinus	ursinus	34884	tr|A0A3Q7P758|A0A3Q7P758_CALUR collagen alpha-1(XXV) chain-like isoform X2 OS=Callorhinus ursinus OX=34884 GN=LOC112825577 PE=4 SV=1	A0A3Q7P758	422	499	78	623	0.2307692	0.3846154	0.3076923	0.3173077	468	120	1521	0.4310345	TRUE
Callorhinus ursinus (Northern fur seal)	Eukaryota/Amorphea/Obazoa/Opisthokonta/Holozoa/Filozoa/Choanozoa/Metazoa/Eumetazoa/Bilateria/Deuterostomia/Chordata/Olfactores/Craniata/Vertebrata/Euteleostomi/Mammalia/Eutheria/Laurasiatheria/Carnivora/Caniformia/Otariidae/Callorhinus/Callorhinus ursinus (Northern fur seal) (OX=34884)	Amorphea	Obazoa	Opisthokonta	Holozoa	Filozoa	Choanozoa	Metazoa	Otariidae	Callorhinus	ursinus	34884	tr|A0A3Q7P758|A0A3Q7P758_CALUR collagen alpha-1(XXV) chain-like isoform X2 OS=Callorhinus ursinus OX=34884 GN=LOC112825577 PE=4 SV=1	A0A3Q7P758	502	618	117	623	0.3846154	0.2820513	0.3333333	0.3173077	468	120	1521	0.4310345	TRUE
Callorhinus ursinus (Northern fur seal)	Eukaryota/Amorphea/Obazoa/Opisthokonta/Holozoa/Filozoa/Choanozoa/Metazoa/Eumetazoa/Bilateria/Deuterostomia/Chordata/Olfactores/Craniata/Vertebrata/Euteleostomi/Mammalia/Eutheria/Laurasiatheria/Carnivora/Caniformia/Otariidae/Callorhinus/Callorhinus ursinus (Northern fur seal) (OX=34884)	Amorphea	Obazoa	Opisthokonta	Holozoa	Filozoa	Choanozoa	Metazoa	Otariidae	Callorhinus	ursinus	34884	tr|A0A3Q7NXU1|A0A3Q7NXU1_CALUR collagen alpha-5(VI) chain OS=Callorhinus ursinus OX=34884 GN=COL6A5 PE=4 SV=1	A0A3Q7NXU1	102	107	6	2613	0	0	0	0.1956522	345	111	1521	0.4310345	TRUE
Callorhinus ursinus (Northern fur seal)	Eukaryota/Amorphea/Obazoa/Opisthokonta/Holozoa/Filozoa/Choanozoa/Metazoa/Eumetazoa/Bilateria/Deuterostomia/Chordata/Olfactores/Craniata/Vertebrata/Euteleostomi/Mammalia/Eutheria/Laurasiatheria/Carnivora/Caniformia/Otariidae/Callorhinus/Callorhinus ursinus (Northern fur seal) (OX=34884)	Amorphea	Obazoa	Opisthokonta	Holozoa	Filozoa	Choanozoa	Metazoa	Otariidae	Callorhinus	ursinus	34884	tr|A0A3Q7NXU1|A0A3Q7NXU1_CALUR collagen alpha-5(VI) chain OS=Callorhinus ursinus OX=34884 GN=COL6A5 PE=4 SV=1	A0A3Q7NXU1	637	642	6	2613	0	0	0	0.1956522	345	111	1521	0.4310345	TRUE
Callorhinus ursinus (Northern fur seal)	Eukaryota/Amorphea/Obazoa/Opisthokonta/Holozoa/Filozoa/Choanozoa/Metazoa/Eumetazoa/Bilateria/Deuterostomia/Chordata/Olfactores/Craniata/Vertebrata/Euteleostomi/Mammalia/Eutheria/Laurasiatheria/Carnivora/Caniformia/Otariidae/Callorhinus/Callorhinus ursinus (Northern fur seal) (OX=34884)	Amorphea	Obazoa	Opisthokonta	Holozoa	Filozoa	Choanozoa	Metazoa	Otariidae	Callorhinus	ursinus	34884	tr|A0A3Q7NXU1|A0A3Q7NXU1_CALUR collagen alpha-5(VI) chain OS=Callorhinus ursinus OX=34884 GN=COL6A5 PE=4 SV=1	A0A3Q7NXU1	762	767	6	2613	0	0	0	0.1956522	345	111	1521	0.4310345	TRUE
Callorhinus ursinus (Northern fur seal)	Eukaryota/Amorphea/Obazoa/Opisthokonta/Holozoa/Filozoa/Choanozoa/Metazoa/Eumetazoa/Bilateria/Deuterostomia/Chordata/Olfactores/Craniata/Vertebrata/Euteleostomi/Mammalia/Eutheria/Laurasiatheria/Carnivora/Caniformia/Otariidae/Callorhinus/Callorhinus ursinus (Northern fur seal) (OX=34884)	Amorphea	Obazoa	Opisthokonta	Holozoa	Filozoa	Choanozoa	Metazoa	Otariidae	Callorhinus	ursinus	34884	tr|A0A3Q7NXU1|A0A3Q7NXU1_CALUR collagen alpha-5(VI) chain OS=Callorhinus ursinus OX=34884 GN=COL6A5 PE=4 SV=1	A0A3Q7NXU1	1311	1316	6	2613	0	0	0	0.1956522	345	111	1521	0.4310345	TRUE
Callorhinus ursinus (Northern fur seal)	Eukaryota/Amorphea/Obazoa/Opisthokonta/Holozoa/Filozoa/Choanozoa/Metazoa/Eumetazoa/Bilateria/Deuterostomia/Chordata/Olfactores/Craniata/Vertebrata/Euteleostomi/Mammalia/Eutheria/Laurasiatheria/Carnivora/Caniformia/Otariidae/Callorhinus/Callorhinus ursinus (Northern fur seal) (OX=34884)	Amorphea	Obazoa	Opisthokonta	Holozoa	Filozoa	Choanozoa	Metazoa	Otariidae	Callorhinus	ursinus	34884	tr|A0A3Q7NXU1|A0A3Q7NXU1_CALUR collagen alpha-5(VI) chain OS=Callorhinus ursinus OX=34884 GN=COL6A5 PE=4 SV=1	A0A3Q7NXU1	1395	1406	12	2613	0.25	0.25	0.25	0.1956522	345	111	1521	0.4310345	TRUE
Callorhinus ursinus (Northern fur seal)	Eukaryota/Amorphea/Obazoa/Opisthokonta/Holozoa/Filozoa/Choanozoa/Metazoa/Eumetazoa/Bilateria/Deuterostomia/Chordata/Olfactores/Craniata/Vertebrata/Euteleostomi/Mammalia/Eutheria/Laurasiatheria/Carnivora/Caniformia/Otariidae/Callorhinus/Callorhinus ursinus (Northern fur seal) (OX=34884)	Amorphea	Obazoa	Opisthokonta	Holozoa	Filozoa	Choanozoa	Metazoa	Otariidae	Callorhinus	ursinus	34884	tr|A0A3Q7NXU1|A0A3Q7NXU1_CALUR collagen alpha-5(VI) chain OS=Callorhinus ursinus OX=34884 GN=COL6A5 PE=4 SV=1	A0A3Q7NXU1	1410	1520	111	2613	0.05405405	0.2972973	0.1756757	0.1956522	345	111	1521	0.4310345	TRUE
Callorhinus ursinus (Northern fur seal)	Eukaryota/Amorphea/Obazoa/Opisthokonta/Holozoa/Filozoa/Choanozoa/Metazoa/Eumetazoa/Bilateria/Deuterostomia/Chordata/Olfactores/Craniata/Vertebrata/Euteleostomi/Mammalia/Eutheria/Laurasiatheria/Carnivora/Caniformia/Otariidae/Callorhinus/Callorhinus ursinus (Northern fur seal) (OX=34884)	Amorphea	Obazoa	Opisthokonta	Holozoa	Filozoa	Choanozoa	Metazoa	Otariidae	Callorhinus	ursinus	34884	tr|A0A3Q7NXU1|A0A3Q7NXU1_CALUR collagen alpha-5(VI) chain OS=Callorhinus ursinus OX=34884 GN=COL6A5 PE=4 SV=1	A0A3Q7NXU1	1525	1548	24	2613	0	0.25	0.125	0.1956522	345	111	1521	0.4310345	TRUE
Callorhinus ursinus (Northern fur seal)	Eukaryota/Amorphea/Obazoa/Opisthokonta/Holozoa/Filozoa/Choanozoa/Metazoa/Eumetazoa/Bilateria/Deuterostomia/Chordata/Olfactores/Craniata/Vertebrata/Euteleostomi/Mammalia/Eutheria/Laurasiatheria/Carnivora/Caniformia/Otariidae/Callorhinus/Callorhinus ursinus (Northern fur seal) (OX=34884)	Amorphea	Obazoa	Opisthokonta	Holozoa	Filozoa	Choanozoa	Metazoa	Otariidae	Callorhinus	ursinus	34884	tr|A0A3Q7NXU1|A0A3Q7NXU1_CALUR collagen alpha-5(VI) chain OS=Callorhinus ursinus OX=34884 GN=COL6A5 PE=4 SV=1	A0A3Q7NXU1	1552	1659	108	2613	0.1944444	0.2222222	0.2083333	0.1956522	345	111	1521	0.4310345	TRUE
Callorhinus ursinus (Northern fur seal)	Eukaryota/Amorphea/Obazoa/Opisthokonta/Holozoa/Filozoa/Choanozoa/Metazoa/Eumetazoa/Bilateria/Deuterostomia/Chordata/Olfactores/Craniata/Vertebrata/Euteleostomi/Mammalia/Eutheria/Laurasiatheria/Carnivora/Caniformia/Otariidae/Callorhinus/Callorhinus ursinus (Northern fur seal) (OX=34884)	Amorphea	Obazoa	Opisthokonta	Holozoa	Filozoa	Choanozoa	Metazoa	Otariidae	Callorhinus	ursinus	34884	tr|A0A3Q7NXU1|A0A3Q7NXU1_CALUR collagen alpha-5(VI) chain OS=Callorhinus ursinus OX=34884 GN=COL6A5 PE=4 SV=1	A0A3Q7NXU1	1662	1700	39	2613	0.1538462	0.3076923	0.2307692	0.1956522	345	111	1521	0.4310345	TRUE
Callorhinus ursinus (Northern fur seal)	Eukaryota/Amorphea/Obazoa/Opisthokonta/Holozoa/Filozoa/Choanozoa/Metazoa/Eumetazoa/Bilateria/Deuterostomia/Chordata/Olfactores/Craniata/Vertebrata/Euteleostomi/Mammalia/Eutheria/Laurasiatheria/Carnivora/Caniformia/Otariidae/Callorhinus/Callorhinus ursinus (Northern fur seal) (OX=34884)	Amorphea	Obazoa	Opisthokonta	Holozoa	Filozoa	Choanozoa	Metazoa	Otariidae	Callorhinus	ursinus	34884	tr|A0A3Q7NXU1|A0A3Q7NXU1_CALUR collagen alpha-5(VI) chain OS=Callorhinus ursinus OX=34884 GN=COL6A5 PE=4 SV=1	A0A3Q7NXU1	1704	1730	27	2613	0.3333333	0.4444444	0.3888889	0.1956522	345	111	1521	0.4310345	TRUE
Callorhinus ursinus (Northern fur seal)	Eukaryota/Amorphea/Obazoa/Opisthokonta/Holozoa/Filozoa/Choanozoa/Metazoa/Eumetazoa/Bilateria/Deuterostomia/Chordata/Olfactores/Craniata/Vertebrata/Euteleostomi/Mammalia/Eutheria/Laurasiatheria/Carnivora/Caniformia/Otariidae/Callorhinus/Callorhinus ursinus (Northern fur seal) (OX=34884)	Amorphea	Obazoa	Opisthokonta	Holozoa	Filozoa	Choanozoa	Metazoa	Otariidae	Callorhinus	ursinus	34884	tr|A0A3Q7NRV1|A0A3Q7NRV1_CALUR collagen alpha-1(VIII) chain isoform X1 OS=Callorhinus ursinus OX=34884 GN=COL8A1 PE=4 SV=1	A0A3Q7NRV1	54	59	6	744	0.5	0	0.25	0.4025974	462	180	1521	0.4310345	TRUE
Callorhinus ursinus (Northern fur seal)	Eukaryota/Amorphea/Obazoa/Opisthokonta/Holozoa/Filozoa/Choanozoa/Metazoa/Eumetazoa/Bilateria/Deuterostomia/Chordata/Olfactores/Craniata/Vertebrata/Euteleostomi/Mammalia/Eutheria/Laurasiatheria/Carnivora/Caniformia/Otariidae/Callorhinus/Callorhinus ursinus (Northern fur seal) (OX=34884)	Amorphea	Obazoa	Opisthokonta	Holozoa	Filozoa	Choanozoa	Metazoa	Otariidae	Callorhinus	ursinus	34884	tr|A0A3Q7NRV1|A0A3Q7NRV1_CALUR collagen alpha-1(VIII) chain isoform X1 OS=Callorhinus ursinus OX=34884 GN=COL8A1 PE=4 SV=1	A0A3Q7NRV1	63	68	6	744	0	0	0	0.4025974	462	180	1521	0.4310345	TRUE
Callorhinus ursinus (Northern fur seal)	Eukaryota/Amorphea/Obazoa/Opisthokonta/Holozoa/Filozoa/Choanozoa/Metazoa/Eumetazoa/Bilateria/Deuterostomia/Chordata/Olfactores/Craniata/Vertebrata/Euteleostomi/Mammalia/Eutheria/Laurasiatheria/Carnivora/Caniformia/Otariidae/Callorhinus/Callorhinus ursinus (Northern fur seal) (OX=34884)	Amorphea	Obazoa	Opisthokonta	Holozoa	Filozoa	Choanozoa	Metazoa	Otariidae	Callorhinus	ursinus	34884	tr|A0A3Q7NRV1|A0A3Q7NRV1_CALUR collagen alpha-1(VIII) chain isoform X1 OS=Callorhinus ursinus OX=34884 GN=COL8A1 PE=4 SV=1	A0A3Q7NRV1	118	141	24	744	0.5	0.5	0.5	0.4025974	462	180	1521	0.4310345	TRUE
Callorhinus ursinus (Northern fur seal)	Eukaryota/Amorphea/Obazoa/Opisthokonta/Holozoa/Filozoa/Choanozoa/Metazoa/Eumetazoa/Bilateria/Deuterostomia/Chordata/Olfactores/Craniata/Vertebrata/Euteleostomi/Mammalia/Eutheria/Laurasiatheria/Carnivora/Caniformia/Otariidae/Callorhinus/Callorhinus ursinus (Northern fur seal) (OX=34884)	Amorphea	Obazoa	Opisthokonta	Holozoa	Filozoa	Choanozoa	Metazoa	Otariidae	Callorhinus	ursinus	34884	tr|A0A3Q7NRV1|A0A3Q7NRV1_CALUR collagen alpha-1(VIII) chain isoform X1 OS=Callorhinus ursinus OX=34884 GN=COL8A1 PE=4 SV=1	A0A3Q7NRV1	144	158	15	744	0.2	0.4	0.3	0.4025974	462	180	1521	0.4310345	TRUE
Callorhinus ursinus (Northern fur seal)	Eukaryota/Amorphea/Obazoa/Opisthokonta/Holozoa/Filozoa/Choanozoa/Metazoa/Eumetazoa/Bilateria/Deuterostomia/Chordata/Olfactores/Craniata/Vertebrata/Euteleostomi/Mammalia/Eutheria/Laurasiatheria/Carnivora/Caniformia/Otariidae/Callorhinus/Callorhinus ursinus (Northern fur seal) (OX=34884)	Amorphea	Obazoa	Opisthokonta	Holozoa	Filozoa	Choanozoa	Metazoa	Otariidae	Callorhinus	ursinus	34884	tr|A0A3Q7NRV1|A0A3Q7NRV1_CALUR collagen alpha-1(VIII) chain isoform X1 OS=Callorhinus ursinus OX=34884 GN=COL8A1 PE=4 SV=1	A0A3Q7NRV1	161	208	48	744	0.3125	0.4375	0.375	0.4025974	462	180	1521	0.4310345	TRUE
Callorhinus ursinus (Northern fur seal)	Eukaryota/Amorphea/Obazoa/Opisthokonta/Holozoa/Filozoa/Choanozoa/Metazoa/Eumetazoa/Bilateria/Deuterostomia/Chordata/Olfactores/Craniata/Vertebrata/Euteleostomi/Mammalia/Eutheria/Laurasiatheria/Carnivora/Caniformia/Otariidae/Callorhinus/Callorhinus ursinus (Northern fur seal) (OX=34884)	Amorphea	Obazoa	Opisthokonta	Holozoa	Filozoa	Choanozoa	Metazoa	Otariidae	Callorhinus	ursinus	34884	tr|A0A3Q7NRV1|A0A3Q7NRV1_CALUR collagen alpha-1(VIII) chain isoform X1 OS=Callorhinus ursinus OX=34884 GN=COL8A1 PE=4 SV=1	A0A3Q7NRV1	211	246	36	744	0.3333333	0.4166667	0.375	0.4025974	462	180	1521	0.4310345	TRUE
Callorhinus ursinus (Northern fur seal)	Eukaryota/Amorphea/Obazoa/Opisthokonta/Holozoa/Filozoa/Choanozoa/Metazoa/Eumetazoa/Bilateria/Deuterostomia/Chordata/Olfactores/Craniata/Vertebrata/Euteleostomi/Mammalia/Eutheria/Laurasiatheria/Carnivora/Caniformia/Otariidae/Callorhinus/Callorhinus ursinus (Northern fur seal) (OX=34884)	Amorphea	Obazoa	Opisthokonta	Holozoa	Filozoa	Choanozoa	Metazoa	Otariidae	Callorhinus	ursinus	34884	tr|A0A3Q7NRV1|A0A3Q7NRV1_CALUR collagen alpha-1(VIII) chain isoform X1 OS=Callorhinus ursinus OX=34884 GN=COL8A1 PE=4 SV=1	A0A3Q7NRV1	249	272	24	744	0.375	0.5	0.4375	0.4025974	462	180	1521	0.4310345	TRUE
Callorhinus ursinus (Northern fur seal)	Eukaryota/Amorphea/Obazoa/Opisthokonta/Holozoa/Filozoa/Choanozoa/Metazoa/Eumetazoa/Bilateria/Deuterostomia/Chordata/Olfactores/Craniata/Vertebrata/Euteleostomi/Mammalia/Eutheria/Laurasiatheria/Carnivora/Caniformia/Otariidae/Callorhinus/Callorhinus ursinus (Northern fur seal) (OX=34884)	Amorphea	Obazoa	Opisthokonta	Holozoa	Filozoa	Choanozoa	Metazoa	Otariidae	Callorhinus	ursinus	34884	tr|A0A3Q7NRV1|A0A3Q7NRV1_CALUR collagen alpha-1(VIII) chain isoform X1 OS=Callorhinus ursinus OX=34884 GN=COL8A1 PE=4 SV=1	A0A3Q7NRV1	275	316	42	744	0.4285714	0.5	0.4642857	0.4025974	462	180	1521	0.4310345	TRUE
Callorhinus ursinus (Northern fur seal)	Eukaryota/Amorphea/Obazoa/Opisthokonta/Holozoa/Filozoa/Choanozoa/Metazoa/Eumetazoa/Bilateria/Deuterostomia/Chordata/Olfactores/Craniata/Vertebrata/Euteleostomi/Mammalia/Eutheria/Laurasiatheria/Carnivora/Caniformia/Otariidae/Callorhinus/Callorhinus ursinus (Northern fur seal) (OX=34884)	Amorphea	Obazoa	Opisthokonta	Holozoa	Filozoa	Choanozoa	Metazoa	Otariidae	Callorhinus	ursinus	34884	tr|A0A3Q7NRV1|A0A3Q7NRV1_CALUR collagen alpha-1(VIII) chain isoform X1 OS=Callorhinus ursinus OX=34884 GN=COL8A1 PE=4 SV=1	A0A3Q7NRV1	319	351	33	744	0.09090909	0.6363636	0.3636364	0.4025974	462	180	1521	0.4310345	TRUE
Callorhinus ursinus (Northern fur seal)	Eukaryota/Amorphea/Obazoa/Opisthokonta/Holozoa/Filozoa/Choanozoa/Metazoa/Eumetazoa/Bilateria/Deuterostomia/Chordata/Olfactores/Craniata/Vertebrata/Euteleostomi/Mammalia/Eutheria/Laurasiatheria/Carnivora/Caniformia/Otariidae/Callorhinus/Callorhinus ursinus (Northern fur seal) (OX=34884)	Amorphea	Obazoa	Opisthokonta	Holozoa	Filozoa	Choanozoa	Metazoa	Otariidae	Callorhinus	ursinus	34884	tr|A0A3Q7NRV1|A0A3Q7NRV1_CALUR collagen alpha-1(VIII) chain isoform X1 OS=Callorhinus ursinus OX=34884 GN=COL8A1 PE=4 SV=1	A0A3Q7NRV1	354	533	180	744	0.3333333	0.4666667	0.4	0.4025974	462	180	1521	0.4310345	TRUE
Callorhinus ursinus (Northern fur seal)	Eukaryota/Amorphea/Obazoa/Opisthokonta/Holozoa/Filozoa/Choanozoa/Metazoa/Eumetazoa/Bilateria/Deuterostomia/Chordata/Olfactores/Craniata/Vertebrata/Euteleostomi/Mammalia/Eutheria/Laurasiatheria/Carnivora/Caniformia/Otariidae/Callorhinus/Callorhinus ursinus (Northern fur seal) (OX=34884)	Amorphea	Obazoa	Opisthokonta	Holozoa	Filozoa	Choanozoa	Metazoa	Otariidae	Callorhinus	ursinus	34884	tr|A0A3Q7NRV1|A0A3Q7NRV1_CALUR collagen alpha-1(VIII) chain isoform X1 OS=Callorhinus ursinus OX=34884 GN=COL8A1 PE=4 SV=1	A0A3Q7NRV1	536	571	36	744	0.5	0.6666667	0.5833333	0.4025974	462	180	1521	0.4310345	TRUE
Callorhinus ursinus (Northern fur seal)	Eukaryota/Amorphea/Obazoa/Opisthokonta/Holozoa/Filozoa/Choanozoa/Metazoa/Eumetazoa/Bilateria/Deuterostomia/Chordata/Olfactores/Craniata/Vertebrata/Euteleostomi/Mammalia/Eutheria/Laurasiatheria/Carnivora/Caniformia/Otariidae/Callorhinus/Callorhinus ursinus (Northern fur seal) (OX=34884)	Amorphea	Obazoa	Opisthokonta	Holozoa	Filozoa	Choanozoa	Metazoa	Otariidae	Callorhinus	ursinus	34884	tr|A0A3Q7NRV1|A0A3Q7NRV1_CALUR collagen alpha-1(VIII) chain isoform X1 OS=Callorhinus ursinus OX=34884 GN=COL8A1 PE=4 SV=1	A0A3Q7NRV1	591	596	6	744	0	0	0	0.4025974	462	180	1521	0.4310345	TRUE
Callorhinus ursinus (Northern fur seal)	Eukaryota/Amorphea/Obazoa/Opisthokonta/Holozoa/Filozoa/Choanozoa/Metazoa/Eumetazoa/Bilateria/Deuterostomia/Chordata/Olfactores/Craniata/Vertebrata/Euteleostomi/Mammalia/Eutheria/Laurasiatheria/Carnivora/Caniformia/Otariidae/Callorhinus/Callorhinus ursinus (Northern fur seal) (OX=34884)	Amorphea	Obazoa	Opisthokonta	Holozoa	Filozoa	Choanozoa	Metazoa	Otariidae	Callorhinus	ursinus	34884	tr|A0A3Q7NRV1|A0A3Q7NRV1_CALUR collagen alpha-1(VIII) chain isoform X1 OS=Callorhinus ursinus OX=34884 GN=COL8A1 PE=4 SV=1	A0A3Q7NRV1	606	611	6	744	0	0.5	0.25	0.4025974	462	180	1521	0.4310345	TRUE
Neomonachus schauinslandi (Hawaiian monk seal) (Monachus schauinslandi)	Eukaryota/Amorphea/Obazoa/Opisthokonta/Holozoa/Filozoa/Choanozoa/Metazoa/Eumetazoa/Bilateria/Deuterostomia/Chordata/Olfactores/Craniata/Vertebrata/Euteleostomi/Mammalia/Eutheria/Laurasiatheria/Carnivora/Caniformia/Phocidae/Neomonachus/Neomonachus schauinslandi (Hawaiian monk seal) (Monachus schauinslandi) (OX=29088)	Amorphea	Obazoa	Opisthokonta	Holozoa	Filozoa	Choanozoa	Metazoa	Phocidae	Neomonachus	schauinslandi	29088	tr|A0A2Y9GAA3|A0A2Y9GAA3_NEOSC collagen alpha-3(VI) chain OS=Neomonachus schauinslandi OX=29088 GN=COL6A3 PE=4 SV=1	A0A2Y9GAA3	225	230	6	3185	0	0	0	0.1762295	366	135	1509	0.462963	TRUE
Neomonachus schauinslandi (Hawaiian monk seal) (Monachus schauinslandi)	Eukaryota/Amorphea/Obazoa/Opisthokonta/Holozoa/Filozoa/Choanozoa/Metazoa/Eumetazoa/Bilateria/Deuterostomia/Chordata/Olfactores/Craniata/Vertebrata/Euteleostomi/Mammalia/Eutheria/Laurasiatheria/Carnivora/Caniformia/Phocidae/Neomonachus/Neomonachus schauinslandi (Hawaiian monk seal) (Monachus schauinslandi) (OX=29088)	Amorphea	Obazoa	Opisthokonta	Holozoa	Filozoa	Choanozoa	Metazoa	Phocidae	Neomonachus	schauinslandi	29088	tr|A0A2Y9GAA3|A0A2Y9GAA3_NEOSC collagen alpha-3(VI) chain OS=Neomonachus schauinslandi OX=29088 GN=COL6A3 PE=4 SV=1	A0A2Y9GAA3	713	718	6	3185	0	0	0	0.1762295	366	135	1509	0.462963	TRUE
Neomonachus schauinslandi (Hawaiian monk seal) (Monachus schauinslandi)	Eukaryota/Amorphea/Obazoa/Opisthokonta/Holozoa/Filozoa/Choanozoa/Metazoa/Eumetazoa/Bilateria/Deuterostomia/Chordata/Olfactores/Craniata/Vertebrata/Euteleostomi/Mammalia/Eutheria/Laurasiatheria/Carnivora/Caniformia/Phocidae/Neomonachus/Neomonachus schauinslandi (Hawaiian monk seal) (Monachus schauinslandi) (OX=29088)	Amorphea	Obazoa	Opisthokonta	Holozoa	Filozoa	Choanozoa	Metazoa	Phocidae	Neomonachus	schauinslandi	29088	tr|A0A2Y9GAA3|A0A2Y9GAA3_NEOSC collagen alpha-3(VI) chain OS=Neomonachus schauinslandi OX=29088 GN=COL6A3 PE=4 SV=1	A0A2Y9GAA3	1036	1041	6	3185	0	0	0	0.1762295	366	135	1509	0.462963	TRUE
Neomonachus schauinslandi (Hawaiian monk seal) (Monachus schauinslandi)	Eukaryota/Amorphea/Obazoa/Opisthokonta/Holozoa/Filozoa/Choanozoa/Metazoa/Eumetazoa/Bilateria/Deuterostomia/Chordata/Olfactores/Craniata/Vertebrata/Euteleostomi/Mammalia/Eutheria/Laurasiatheria/Carnivora/Caniformia/Phocidae/Neomonachus/Neomonachus schauinslandi (Hawaiian monk seal) (Monachus schauinslandi) (OX=29088)	Amorphea	Obazoa	Opisthokonta	Holozoa	Filozoa	Choanozoa	Metazoa	Phocidae	Neomonachus	schauinslandi	29088	tr|A0A2Y9GAA3|A0A2Y9GAA3_NEOSC collagen alpha-3(VI) chain OS=Neomonachus schauinslandi OX=29088 GN=COL6A3 PE=4 SV=1	A0A2Y9GAA3	1842	1847	6	3185	0	0	0	0.1762295	366	135	1509	0.462963	TRUE
Neomonachus schauinslandi (Hawaiian monk seal) (Monachus schauinslandi)	Eukaryota/Amorphea/Obazoa/Opisthokonta/Holozoa/Filozoa/Choanozoa/Metazoa/Eumetazoa/Bilateria/Deuterostomia/Chordata/Olfactores/Craniata/Vertebrata/Euteleostomi/Mammalia/Eutheria/Laurasiatheria/Carnivora/Caniformia/Phocidae/Neomonachus/Neomonachus schauinslandi (Hawaiian monk seal) (Monachus schauinslandi) (OX=29088)	Amorphea	Obazoa	Opisthokonta	Holozoa	Filozoa	Choanozoa	Metazoa	Phocidae	Neomonachus	schauinslandi	29088	tr|A0A2Y9GAA3|A0A2Y9GAA3_NEOSC collagen alpha-3(VI) chain OS=Neomonachus schauinslandi OX=29088 GN=COL6A3 PE=4 SV=1	A0A2Y9GAA3	1954	1959	6	3185	0	0	0	0.1762295	366	135	1509	0.462963	TRUE
Neomonachus schauinslandi (Hawaiian monk seal) (Monachus schauinslandi)	Eukaryota/Amorphea/Obazoa/Opisthokonta/Holozoa/Filozoa/Choanozoa/Metazoa/Eumetazoa/Bilateria/Deuterostomia/Chordata/Olfactores/Craniata/Vertebrata/Euteleostomi/Mammalia/Eutheria/Laurasiatheria/Carnivora/Caniformia/Phocidae/Neomonachus/Neomonachus schauinslandi (Hawaiian monk seal) (Monachus schauinslandi) (OX=29088)	Amorphea	Obazoa	Opisthokonta	Holozoa	Filozoa	Choanozoa	Metazoa	Phocidae	Neomonachus	schauinslandi	29088	tr|A0A2Y9GAA3|A0A2Y9GAA3_NEOSC collagen alpha-3(VI) chain OS=Neomonachus schauinslandi OX=29088 GN=COL6A3 PE=4 SV=1	A0A2Y9GAA3	2038	2163	126	3185	0.09523809	0.2142857	0.1547619	0.1762295	366	135	1509	0.462963	TRUE
Neomonachus schauinslandi (Hawaiian monk seal) (Monachus schauinslandi)	Eukaryota/Amorphea/Obazoa/Opisthokonta/Holozoa/Filozoa/Choanozoa/Metazoa/Eumetazoa/Bilateria/Deuterostomia/Chordata/Olfactores/Craniata/Vertebrata/Euteleostomi/Mammalia/Eutheria/Laurasiatheria/Carnivora/Caniformia/Phocidae/Neomonachus/Neomonachus schauinslandi (Hawaiian monk seal) (Monachus schauinslandi) (OX=29088)	Amorphea	Obazoa	Opisthokonta	Holozoa	Filozoa	Choanozoa	Metazoa	Phocidae	Neomonachus	schauinslandi	29088	tr|A0A2Y9GAA3|A0A2Y9GAA3_NEOSC collagen alpha-3(VI) chain OS=Neomonachus schauinslandi OX=29088 GN=COL6A3 PE=4 SV=1	A0A2Y9GAA3	2168	2302	135	3185	0.2222222	0.2	0.2111111	0.1762295	366	135	1509	0.462963	TRUE
Neomonachus schauinslandi (Hawaiian monk seal) (Monachus schauinslandi)	Eukaryota/Amorphea/Obazoa/Opisthokonta/Holozoa/Filozoa/Choanozoa/Metazoa/Eumetazoa/Bilateria/Deuterostomia/Chordata/Olfactores/Craniata/Vertebrata/Euteleostomi/Mammalia/Eutheria/Laurasiatheria/Carnivora/Caniformia/Phocidae/Neomonachus/Neomonachus schauinslandi (Hawaiian monk seal) (Monachus schauinslandi) (OX=29088)	Amorphea	Obazoa	Opisthokonta	Holozoa	Filozoa	Choanozoa	Metazoa	Phocidae	Neomonachus	schauinslandi	29088	tr|A0A2Y9GAA3|A0A2Y9GAA3_NEOSC collagen alpha-3(VI) chain OS=Neomonachus schauinslandi OX=29088 GN=COL6A3 PE=4 SV=1	A0A2Y9GAA3	2305	2373	69	3185	0.173913	0.3043478	0.2391304	0.1762295	366	135	1509	0.462963	TRUE
Neomonachus schauinslandi (Hawaiian monk seal) (Monachus schauinslandi)	Eukaryota/Amorphea/Obazoa/Opisthokonta/Holozoa/Filozoa/Choanozoa/Metazoa/Eumetazoa/Bilateria/Deuterostomia/Chordata/Olfactores/Craniata/Vertebrata/Euteleostomi/Mammalia/Eutheria/Laurasiatheria/Carnivora/Caniformia/Phocidae/Neomonachus/Neomonachus schauinslandi (Hawaiian monk seal) (Monachus schauinslandi) (OX=29088)	Amorphea	Obazoa	Opisthokonta	Holozoa	Filozoa	Choanozoa	Metazoa	Phocidae	Neomonachus	schauinslandi	29088	tr|A0A2Y9GAA3|A0A2Y9GAA3_NEOSC collagen alpha-3(VI) chain OS=Neomonachus schauinslandi OX=29088 GN=COL6A3 PE=4 SV=1	A0A2Y9GAA3	3152	3157	6	3185	0	0	0	0.1762295	366	135	1509	0.462963	TRUE
Neomonachus schauinslandi (Hawaiian monk seal) (Monachus schauinslandi)	Eukaryota/Amorphea/Obazoa/Opisthokonta/Holozoa/Filozoa/Choanozoa/Metazoa/Eumetazoa/Bilateria/Deuterostomia/Chordata/Olfactores/Craniata/Vertebrata/Euteleostomi/Mammalia/Eutheria/Laurasiatheria/Carnivora/Caniformia/Phocidae/Neomonachus/Neomonachus schauinslandi (Hawaiian monk seal) (Monachus schauinslandi) (OX=29088)	Amorphea	Obazoa	Opisthokonta	Holozoa	Filozoa	Choanozoa	Metazoa	Phocidae	Neomonachus	schauinslandi	29088	tr|A0A2Y9ICQ1|A0A2Y9ICQ1_NEOSC EMI domain-containing protein 1 OS=Neomonachus schauinslandi OX=29088 GN=EMID1 PE=4 SV=1	A0A2Y9ICQ1	91	96	6	423	0	0	0	0.3839286	168	69	1509	0.462963	TRUE
Neomonachus schauinslandi (Hawaiian monk seal) (Monachus schauinslandi)	Eukaryota/Amorphea/Obazoa/Opisthokonta/Holozoa/Filozoa/Choanozoa/Metazoa/Eumetazoa/Bilateria/Deuterostomia/Chordata/Olfactores/Craniata/Vertebrata/Euteleostomi/Mammalia/Eutheria/Laurasiatheria/Carnivora/Caniformia/Phocidae/Neomonachus/Neomonachus schauinslandi (Hawaiian monk seal) (Monachus schauinslandi) (OX=29088)	Amorphea	Obazoa	Opisthokonta	Holozoa	Filozoa	Choanozoa	Metazoa	Phocidae	Neomonachus	schauinslandi	29088	tr|A0A2Y9ICQ1|A0A2Y9ICQ1_NEOSC EMI domain-containing protein 1 OS=Neomonachus schauinslandi OX=29088 GN=EMID1 PE=4 SV=1	A0A2Y9ICQ1	102	107	6	423	0	0	0	0.3839286	168	69	1509	0.462963	TRUE
Neomonachus schauinslandi (Hawaiian monk seal) (Monachus schauinslandi)	Eukaryota/Amorphea/Obazoa/Opisthokonta/Holozoa/Filozoa/Choanozoa/Metazoa/Eumetazoa/Bilateria/Deuterostomia/Chordata/Olfactores/Craniata/Vertebrata/Euteleostomi/Mammalia/Eutheria/Laurasiatheria/Carnivora/Caniformia/Phocidae/Neomonachus/Neomonachus schauinslandi (Hawaiian monk seal) (Monachus schauinslandi) (OX=29088)	Amorphea	Obazoa	Opisthokonta	Holozoa	Filozoa	Choanozoa	Metazoa	Phocidae	Neomonachus	schauinslandi	29088	tr|A0A2Y9ICQ1|A0A2Y9ICQ1_NEOSC EMI domain-containing protein 1 OS=Neomonachus schauinslandi OX=29088 GN=EMID1 PE=4 SV=1	A0A2Y9ICQ1	180	188	9	423	0	0.3333333	0.1666667	0.3839286	168	69	1509	0.462963	TRUE
Neomonachus schauinslandi (Hawaiian monk seal) (Monachus schauinslandi)	Eukaryota/Amorphea/Obazoa/Opisthokonta/Holozoa/Filozoa/Choanozoa/Metazoa/Eumetazoa/Bilateria/Deuterostomia/Chordata/Olfactores/Craniata/Vertebrata/Euteleostomi/Mammalia/Eutheria/Laurasiatheria/Carnivora/Caniformia/Phocidae/Neomonachus/Neomonachus schauinslandi (Hawaiian monk seal) (Monachus schauinslandi) (OX=29088)	Amorphea	Obazoa	Opisthokonta	Holozoa	Filozoa	Choanozoa	Metazoa	Phocidae	Neomonachus	schauinslandi	29088	tr|A0A2Y9ICQ1|A0A2Y9ICQ1_NEOSC EMI domain-containing protein 1 OS=Neomonachus schauinslandi OX=29088 GN=EMID1 PE=4 SV=1	A0A2Y9ICQ1	192	257	66	423	0.5454545	0.5	0.5227273	0.3839286	168	69	1509	0.462963	TRUE
Neomonachus schauinslandi (Hawaiian monk seal) (Monachus schauinslandi)	Eukaryota/Amorphea/Obazoa/Opisthokonta/Holozoa/Filozoa/Choanozoa/Metazoa/Eumetazoa/Bilateria/Deuterostomia/Chordata/Olfactores/Craniata/Vertebrata/Euteleostomi/Mammalia/Eutheria/Laurasiatheria/Carnivora/Caniformia/Phocidae/Neomonachus/Neomonachus schauinslandi (Hawaiian monk seal) (Monachus schauinslandi) (OX=29088)	Amorphea	Obazoa	Opisthokonta	Holozoa	Filozoa	Choanozoa	Metazoa	Phocidae	Neomonachus	schauinslandi	29088	tr|A0A2Y9ICQ1|A0A2Y9ICQ1_NEOSC EMI domain-containing protein 1 OS=Neomonachus schauinslandi OX=29088 GN=EMID1 PE=4 SV=1	A0A2Y9ICQ1	289	357	69	423	0.3913043	0.3913043	0.3913043	0.3839286	168	69	1509	0.462963	TRUE
Neomonachus schauinslandi (Hawaiian monk seal) (Monachus schauinslandi)	Eukaryota/Amorphea/Obazoa/Opisthokonta/Holozoa/Filozoa/Choanozoa/Metazoa/Eumetazoa/Bilateria/Deuterostomia/Chordata/Olfactores/Craniata/Vertebrata/Euteleostomi/Mammalia/Eutheria/Laurasiatheria/Carnivora/Caniformia/Phocidae/Neomonachus/Neomonachus schauinslandi (Hawaiian monk seal) (Monachus schauinslandi) (OX=29088)	Amorphea	Obazoa	Opisthokonta	Holozoa	Filozoa	Choanozoa	Metazoa	Phocidae	Neomonachus	schauinslandi	29088	tr|A0A2Y9ICQ1|A0A2Y9ICQ1_NEOSC EMI domain-containing protein 1 OS=Neomonachus schauinslandi OX=29088 GN=EMID1 PE=4 SV=1	A0A2Y9ICQ1	390	395	6	423	0.5	0	0.25	0.3839286	168	69	1509	0.462963	TRUE
Neomonachus schauinslandi (Hawaiian monk seal) (Monachus schauinslandi)	Eukaryota/Amorphea/Obazoa/Opisthokonta/Holozoa/Filozoa/Choanozoa/Metazoa/Eumetazoa/Bilateria/Deuterostomia/Chordata/Olfactores/Craniata/Vertebrata/Euteleostomi/Mammalia/Eutheria/Laurasiatheria/Carnivora/Caniformia/Phocidae/Neomonachus/Neomonachus schauinslandi (Hawaiian monk seal) (Monachus schauinslandi) (OX=29088)	Amorphea	Obazoa	Opisthokonta	Holozoa	Filozoa	Choanozoa	Metazoa	Phocidae	Neomonachus	schauinslandi	29088	tr|A0A2Y9ICQ1|A0A2Y9ICQ1_NEOSC EMI domain-containing protein 1 OS=Neomonachus schauinslandi OX=29088 GN=EMID1 PE=4 SV=1	A0A2Y9ICQ1	402	407	6	423	0	0	0	0.3839286	168	69	1509	0.462963	TRUE
Neomonachus schauinslandi (Hawaiian monk seal) (Monachus schauinslandi)	Eukaryota/Amorphea/Obazoa/Opisthokonta/Holozoa/Filozoa/Choanozoa/Metazoa/Eumetazoa/Bilateria/Deuterostomia/Chordata/Olfactores/Craniata/Vertebrata/Euteleostomi/Mammalia/Eutheria/Laurasiatheria/Carnivora/Caniformia/Phocidae/Neomonachus/Neomonachus schauinslandi (Hawaiian monk seal) (Monachus schauinslandi) (OX=29088)	Amorphea	Obazoa	Opisthokonta	Holozoa	Filozoa	Choanozoa	Metazoa	Phocidae	Neomonachus	schauinslandi	29088	tr|A0A2Y9HKU2|A0A2Y9HKU2_NEOSC collagen alpha-2(VI) chain OS=Neomonachus schauinslandi OX=29088 GN=LOC110584443 PE=4 SV=1	A0A2Y9HKU2	2	244	243	333	0.1728395	0.2962963	0.2345679	0.2740385	312	243	1509	0.462963	TRUE
Neomonachus schauinslandi (Hawaiian monk seal) (Monachus schauinslandi)	Eukaryota/Amorphea/Obazoa/Opisthokonta/Holozoa/Filozoa/Choanozoa/Metazoa/Eumetazoa/Bilateria/Deuterostomia/Chordata/Olfactores/Craniata/Vertebrata/Euteleostomi/Mammalia/Eutheria/Laurasiatheria/Carnivora/Caniformia/Phocidae/Neomonachus/Neomonachus schauinslandi (Hawaiian monk seal) (Monachus schauinslandi) (OX=29088)	Amorphea	Obazoa	Opisthokonta	Holozoa	Filozoa	Choanozoa	Metazoa	Phocidae	Neomonachus	schauinslandi	29088	tr|A0A2Y9HKU2|A0A2Y9HKU2_NEOSC collagen alpha-2(VI) chain OS=Neomonachus schauinslandi OX=29088 GN=LOC110584443 PE=4 SV=1	A0A2Y9HKU2	247	285	39	333	0.3076923	0.3076923	0.3076923	0.2740385	312	243	1509	0.462963	TRUE
Neomonachus schauinslandi (Hawaiian monk seal) (Monachus schauinslandi)	Eukaryota/Amorphea/Obazoa/Opisthokonta/Holozoa/Filozoa/Choanozoa/Metazoa/Eumetazoa/Bilateria/Deuterostomia/Chordata/Olfactores/Craniata/Vertebrata/Euteleostomi/Mammalia/Eutheria/Laurasiatheria/Carnivora/Caniformia/Phocidae/Neomonachus/Neomonachus schauinslandi (Hawaiian monk seal) (Monachus schauinslandi) (OX=29088)	Amorphea	Obazoa	Opisthokonta	Holozoa	Filozoa	Choanozoa	Metazoa	Phocidae	Neomonachus	schauinslandi	29088	tr|A0A2Y9HKU2|A0A2Y9HKU2_NEOSC collagen alpha-2(VI) chain OS=Neomonachus schauinslandi OX=29088 GN=LOC110584443 PE=4 SV=1	A0A2Y9HKU2	289	318	30	333	0.5	0.6	0.55	0.2740385	312	243	1509	0.462963	TRUE
Neomonachus schauinslandi (Hawaiian monk seal) (Monachus schauinslandi)	Eukaryota/Amorphea/Obazoa/Opisthokonta/Holozoa/Filozoa/Choanozoa/Metazoa/Eumetazoa/Bilateria/Deuterostomia/Chordata/Olfactores/Craniata/Vertebrata/Euteleostomi/Mammalia/Eutheria/Laurasiatheria/Carnivora/Caniformia/Phocidae/Neomonachus/Neomonachus schauinslandi (Hawaiian monk seal) (Monachus schauinslandi) (OX=29088)	Amorphea	Obazoa	Opisthokonta	Holozoa	Filozoa	Choanozoa	Metazoa	Phocidae	Neomonachus	schauinslandi	29088	tr|A0A2Y9HNE3|A0A2Y9HNE3_NEOSC collectin-11 isoform X3 OS=Neomonachus schauinslandi OX=29088 GN=COLEC11 PE=4 SV=1	A0A2Y9HNE3	37	84	48	243	0.1875	0.3125	0.25	0.2368421	57	48	1509	0.462963	TRUE
Neomonachus schauinslandi (Hawaiian monk seal) (Monachus schauinslandi)	Eukaryota/Amorphea/Obazoa/Opisthokonta/Holozoa/Filozoa/Choanozoa/Metazoa/Eumetazoa/Bilateria/Deuterostomia/Chordata/Olfactores/Craniata/Vertebrata/Euteleostomi/Mammalia/Eutheria/Laurasiatheria/Carnivora/Caniformia/Phocidae/Neomonachus/Neomonachus schauinslandi (Hawaiian monk seal) (Monachus schauinslandi) (OX=29088)	Amorphea	Obazoa	Opisthokonta	Holozoa	Filozoa	Choanozoa	Metazoa	Phocidae	Neomonachus	schauinslandi	29088	tr|A0A2Y9HNE3|A0A2Y9HNE3_NEOSC collectin-11 isoform X3 OS=Neomonachus schauinslandi OX=29088 GN=COLEC11 PE=4 SV=1	A0A2Y9HNE3	144	152	9	243	0	0.3333333	0.1666667	0.2368421	57	48	1509	0.462963	TRUE
Physeter macrocephalus (Sperm whale) (Physeter catodon)	Eukaryota/Amorphea/Obazoa/Opisthokonta/Holozoa/Filozoa/Choanozoa/Metazoa/Eumetazoa/Bilateria/Deuterostomia/Chordata/Olfactores/Craniata/Vertebrata/Euteleostomi/Mammalia/Eutheria/Laurasiatheria/Artiodactyla/Whippomorpha/Cetacea/Odontoceti/Physeteridae/Physeter/Physeter macrocephalus (Sperm whale) (Physeter catodon) (OX=9755)	Amorphea	Obazoa	Opisthokonta	Holozoa	Filozoa	Choanozoa	Metazoa	Physeteridae	Physeter	macrocephalus	9755	tr|A0A2Y9F0Z5|A0A2Y9F0Z5_PHYMC Complement C1q subcomponent subunit A OS=Physeter macrocephalus OX=9755 GN=C1QA PE=4 SV=1	A0A2Y9F0Z5	31	60	30	245	0	0.4	0.2	0.2692308	78	48	1506	0.5428571	TRUE
Physeter macrocephalus (Sperm whale) (Physeter catodon)	Eukaryota/Amorphea/Obazoa/Opisthokonta/Holozoa/Filozoa/Choanozoa/Metazoa/Eumetazoa/Bilateria/Deuterostomia/Chordata/Olfactores/Craniata/Vertebrata/Euteleostomi/Mammalia/Eutheria/Laurasiatheria/Artiodactyla/Whippomorpha/Cetacea/Odontoceti/Physeteridae/Physeter/Physeter macrocephalus (Sperm whale) (Physeter catodon) (OX=9755)	Amorphea	Obazoa	Opisthokonta	Holozoa	Filozoa	Choanozoa	Metazoa	Physeteridae	Physeter	macrocephalus	9755	tr|A0A2Y9F0Z5|A0A2Y9F0Z5_PHYMC Complement C1q subcomponent subunit A OS=Physeter macrocephalus OX=9755 GN=C1QA PE=4 SV=1	A0A2Y9F0Z5	62	109	48	245	0.1875	0.4375	0.3125	0.2692308	78	48	1506	0.5428571	TRUE
Monodelphis domestica (Gray short-tailed opossum)	Eukaryota/Amorphea/Obazoa/Opisthokonta/Holozoa/Filozoa/Choanozoa/Metazoa/Eumetazoa/Bilateria/Deuterostomia/Chordata/Olfactores/Craniata/Vertebrata/Euteleostomi/Mammalia/Metatheria/Didelphimorphia/Didelphidae/Monodelphis/Monodelphis domestica (Gray short-tailed opossum) (OX=13616)	Amorphea	Obazoa	Opisthokonta	Holozoa	Filozoa	Choanozoa	Metazoa	Didelphidae	Monodelphis	domestica	13616	tr|A0A5F8HJ59|A0A5F8HJ59_MONDO Uncharacterized protein OS=Monodelphis domestica OX=13616 GN=COL23A1 PE=4 SV=1	A0A5F8HJ59	25	159	135	400	0.2888889	0.2888889	0.2888889	0.2980769	312	135	1284	0.4761905	TRUE
Monodelphis domestica (Gray short-tailed opossum)	Eukaryota/Amorphea/Obazoa/Opisthokonta/Holozoa/Filozoa/Choanozoa/Metazoa/Eumetazoa/Bilateria/Deuterostomia/Chordata/Olfactores/Craniata/Vertebrata/Euteleostomi/Mammalia/Metatheria/Didelphimorphia/Didelphidae/Monodelphis/Monodelphis domestica (Gray short-tailed opossum) (OX=13616)	Amorphea	Obazoa	Opisthokonta	Holozoa	Filozoa	Choanozoa	Metazoa	Didelphidae	Monodelphis	domestica	13616	tr|A0A5F8HJ59|A0A5F8HJ59_MONDO Uncharacterized protein OS=Monodelphis domestica OX=13616 GN=COL23A1 PE=4 SV=1	A0A5F8HJ59	174	236	63	400	0.3809524	0.3809524	0.3809524	0.2980769	312	135	1284	0.4761905	TRUE
Monodelphis domestica (Gray short-tailed opossum)	Eukaryota/Amorphea/Obazoa/Opisthokonta/Holozoa/Filozoa/Choanozoa/Metazoa/Eumetazoa/Bilateria/Deuterostomia/Chordata/Olfactores/Craniata/Vertebrata/Euteleostomi/Mammalia/Metatheria/Didelphimorphia/Didelphidae/Monodelphis/Monodelphis domestica (Gray short-tailed opossum) (OX=13616)	Amorphea	Obazoa	Opisthokonta	Holozoa	Filozoa	Choanozoa	Metazoa	Didelphidae	Monodelphis	domestica	13616	tr|A0A5F8HJ59|A0A5F8HJ59_MONDO Uncharacterized protein OS=Monodelphis domestica OX=13616 GN=COL23A1 PE=4 SV=1	A0A5F8HJ59	244	324	81	400	0.2592593	0.2962963	0.2777778	0.2980769	312	135	1284	0.4761905	TRUE
Monodelphis domestica (Gray short-tailed opossum)	Eukaryota/Amorphea/Obazoa/Opisthokonta/Holozoa/Filozoa/Choanozoa/Metazoa/Eumetazoa/Bilateria/Deuterostomia/Chordata/Olfactores/Craniata/Vertebrata/Euteleostomi/Mammalia/Metatheria/Didelphimorphia/Didelphidae/Monodelphis/Monodelphis domestica (Gray short-tailed opossum) (OX=13616)	Amorphea	Obazoa	Opisthokonta	Holozoa	Filozoa	Choanozoa	Metazoa	Didelphidae	Monodelphis	domestica	13616	tr|A0A5F8HJ59|A0A5F8HJ59_MONDO Uncharacterized protein OS=Monodelphis domestica OX=13616 GN=COL23A1 PE=4 SV=1	A0A5F8HJ59	328	354	27	400	0.1111111	0.3333333	0.2222222	0.2980769	312	135	1284	0.4761905	TRUE
Monodelphis domestica (Gray short-tailed opossum)	Eukaryota/Amorphea/Obazoa/Opisthokonta/Holozoa/Filozoa/Choanozoa/Metazoa/Eumetazoa/Bilateria/Deuterostomia/Chordata/Olfactores/Craniata/Vertebrata/Euteleostomi/Mammalia/Metatheria/Didelphimorphia/Didelphidae/Monodelphis/Monodelphis domestica (Gray short-tailed opossum) (OX=13616)	Amorphea	Obazoa	Opisthokonta	Holozoa	Filozoa	Choanozoa	Metazoa	Didelphidae	Monodelphis	domestica	13616	tr|A0A5F8HJ59|A0A5F8HJ59_MONDO Uncharacterized protein OS=Monodelphis domestica OX=13616 GN=COL23A1 PE=4 SV=1	A0A5F8HJ59	360	365	6	400	0	0.5	0.25	0.2980769	312	135	1284	0.4761905	TRUE
Monodelphis domestica (Gray short-tailed opossum)	Eukaryota/Amorphea/Obazoa/Opisthokonta/Holozoa/Filozoa/Choanozoa/Metazoa/Eumetazoa/Bilateria/Deuterostomia/Chordata/Olfactores/Craniata/Vertebrata/Euteleostomi/Mammalia/Metatheria/Didelphimorphia/Didelphidae/Monodelphis/Monodelphis domestica (Gray short-tailed opossum) (OX=13616)	Amorphea	Obazoa	Opisthokonta	Holozoa	Filozoa	Choanozoa	Metazoa	Didelphidae	Monodelphis	domestica	13616	tr|A0A5F8H9Z1|A0A5F8H9Z1_MONDO C1q domain-containing protein OS=Monodelphis domestica OX=13616 GN=C1QTNF7 PE=4 SV=1	A0A5F8H9Z1	38	139	102	289	0.2352941	0.2058824	0.2205882	0.2205882	102	102	1284	0.4761905	TRUE
Physeter macrocephalus (Sperm whale) (Physeter catodon)	Eukaryota/Amorphea/Obazoa/Opisthokonta/Holozoa/Filozoa/Choanozoa/Metazoa/Eumetazoa/Bilateria/Deuterostomia/Chordata/Olfactores/Craniata/Vertebrata/Euteleostomi/Mammalia/Eutheria/Laurasiatheria/Artiodactyla/Whippomorpha/Cetacea/Odontoceti/Physeteridae/Physeter/Physeter macrocephalus (Sperm whale) (Physeter catodon) (OX=9755)	Amorphea	Obazoa	Opisthokonta	Holozoa	Filozoa	Choanozoa	Metazoa	Physeteridae	Physeter	macrocephalus	9755	tr|A0A455AHZ4|A0A455AHZ4_PHYMC EMI domain-containing protein 1 isoform X1 OS=Physeter macrocephalus OX=9755 GN=EMID1 PE=4 SV=1	A0A455AHZ4	76	81	6	434	0	0	0	0.3728814	177	78	1506	0.5428571	TRUE
Physeter macrocephalus (Sperm whale) (Physeter catodon)	Eukaryota/Amorphea/Obazoa/Opisthokonta/Holozoa/Filozoa/Choanozoa/Metazoa/Eumetazoa/Bilateria/Deuterostomia/Chordata/Olfactores/Craniata/Vertebrata/Euteleostomi/Mammalia/Eutheria/Laurasiatheria/Artiodactyla/Whippomorpha/Cetacea/Odontoceti/Physeteridae/Physeter/Physeter macrocephalus (Sperm whale) (Physeter catodon) (OX=9755)	Amorphea	Obazoa	Opisthokonta	Holozoa	Filozoa	Choanozoa	Metazoa	Physeteridae	Physeter	macrocephalus	9755	tr|A0A455AHZ4|A0A455AHZ4_PHYMC EMI domain-containing protein 1 isoform X1 OS=Physeter macrocephalus OX=9755 GN=EMID1 PE=4 SV=1	A0A455AHZ4	87	92	6	434	0	0	0	0.3728814	177	78	1506	0.5428571	TRUE
Physeter macrocephalus (Sperm whale) (Physeter catodon)	Eukaryota/Amorphea/Obazoa/Opisthokonta/Holozoa/Filozoa/Choanozoa/Metazoa/Eumetazoa/Bilateria/Deuterostomia/Chordata/Olfactores/Craniata/Vertebrata/Euteleostomi/Mammalia/Eutheria/Laurasiatheria/Artiodactyla/Whippomorpha/Cetacea/Odontoceti/Physeteridae/Physeter/Physeter macrocephalus (Sperm whale) (Physeter catodon) (OX=9755)	Amorphea	Obazoa	Opisthokonta	Holozoa	Filozoa	Choanozoa	Metazoa	Physeteridae	Physeter	macrocephalus	9755	tr|A0A455AHZ4|A0A455AHZ4_PHYMC EMI domain-containing protein 1 isoform X1 OS=Physeter macrocephalus OX=9755 GN=EMID1 PE=4 SV=1	A0A455AHZ4	95	100	6	434	0	0	0	0.3728814	177	78	1506	0.5428571	TRUE
Physeter macrocephalus (Sperm whale) (Physeter catodon)	Eukaryota/Amorphea/Obazoa/Opisthokonta/Holozoa/Filozoa/Choanozoa/Metazoa/Eumetazoa/Bilateria/Deuterostomia/Chordata/Olfactores/Craniata/Vertebrata/Euteleostomi/Mammalia/Eutheria/Laurasiatheria/Artiodactyla/Whippomorpha/Cetacea/Odontoceti/Physeteridae/Physeter/Physeter macrocephalus (Sperm whale) (Physeter catodon) (OX=9755)	Amorphea	Obazoa	Opisthokonta	Holozoa	Filozoa	Choanozoa	Metazoa	Physeteridae	Physeter	macrocephalus	9755	tr|A0A455AHZ4|A0A455AHZ4_PHYMC EMI domain-containing protein 1 isoform X1 OS=Physeter macrocephalus OX=9755 GN=EMID1 PE=4 SV=1	A0A455AHZ4	165	179	15	434	0	0.4	0.2	0.3728814	177	78	1506	0.5428571	TRUE
Physeter macrocephalus (Sperm whale) (Physeter catodon)	Eukaryota/Amorphea/Obazoa/Opisthokonta/Holozoa/Filozoa/Choanozoa/Metazoa/Eumetazoa/Bilateria/Deuterostomia/Chordata/Olfactores/Craniata/Vertebrata/Euteleostomi/Mammalia/Eutheria/Laurasiatheria/Artiodactyla/Whippomorpha/Cetacea/Odontoceti/Physeteridae/Physeter/Physeter macrocephalus (Sperm whale) (Physeter catodon) (OX=9755)	Amorphea	Obazoa	Opisthokonta	Holozoa	Filozoa	Choanozoa	Metazoa	Physeteridae	Physeter	macrocephalus	9755	tr|A0A455AHZ4|A0A455AHZ4_PHYMC EMI domain-containing protein 1 isoform X1 OS=Physeter macrocephalus OX=9755 GN=EMID1 PE=4 SV=1	A0A455AHZ4	194	253	60	434	0.5	0.5	0.5	0.3728814	177	78	1506	0.5428571	TRUE
Physeter macrocephalus (Sperm whale) (Physeter catodon)	Eukaryota/Amorphea/Obazoa/Opisthokonta/Holozoa/Filozoa/Choanozoa/Metazoa/Eumetazoa/Bilateria/Deuterostomia/Chordata/Olfactores/Craniata/Vertebrata/Euteleostomi/Mammalia/Eutheria/Laurasiatheria/Artiodactyla/Whippomorpha/Cetacea/Odontoceti/Physeteridae/Physeter/Physeter macrocephalus (Sperm whale) (Physeter catodon) (OX=9755)	Amorphea	Obazoa	Opisthokonta	Holozoa	Filozoa	Choanozoa	Metazoa	Physeteridae	Physeter	macrocephalus	9755	tr|A0A455AHZ4|A0A455AHZ4_PHYMC EMI domain-containing protein 1 isoform X1 OS=Physeter macrocephalus OX=9755 GN=EMID1 PE=4 SV=1	A0A455AHZ4	285	362	78	434	0.4615385	0.3846154	0.4230769	0.3728814	177	78	1506	0.5428571	TRUE
Physeter macrocephalus (Sperm whale) (Physeter catodon)	Eukaryota/Amorphea/Obazoa/Opisthokonta/Holozoa/Filozoa/Choanozoa/Metazoa/Eumetazoa/Bilateria/Deuterostomia/Chordata/Olfactores/Craniata/Vertebrata/Euteleostomi/Mammalia/Eutheria/Laurasiatheria/Artiodactyla/Whippomorpha/Cetacea/Odontoceti/Physeteridae/Physeter/Physeter macrocephalus (Sperm whale) (Physeter catodon) (OX=9755)	Amorphea	Obazoa	Opisthokonta	Holozoa	Filozoa	Choanozoa	Metazoa	Physeteridae	Physeter	macrocephalus	9755	tr|A0A455AHZ4|A0A455AHZ4_PHYMC EMI domain-containing protein 1 isoform X1 OS=Physeter macrocephalus OX=9755 GN=EMID1 PE=4 SV=1	A0A455AHZ4	413	418	6	434	0	0	0	0.3728814	177	78	1506	0.5428571	TRUE
Monodelphis domestica (Gray short-tailed opossum)	Eukaryota/Amorphea/Obazoa/Opisthokonta/Holozoa/Filozoa/Choanozoa/Metazoa/Eumetazoa/Bilateria/Deuterostomia/Chordata/Olfactores/Craniata/Vertebrata/Euteleostomi/Mammalia/Metatheria/Didelphimorphia/Didelphidae/Monodelphis/Monodelphis domestica (Gray short-tailed opossum) (OX=13616)	Amorphea	Obazoa	Opisthokonta	Holozoa	Filozoa	Choanozoa	Metazoa	Didelphidae	Monodelphis	domestica	13616	tr|A0A5F8GPZ5|A0A5F8GPZ5_MONDO Scavenger receptor class A member 5 OS=Monodelphis domestica OX=13616 GN=SCARA5 PE=3 SV=1	A0A5F8GPZ5	222	230	9	495	0	0	0	0.2	90	75	1284	0.4761905	TRUE
Monodelphis domestica (Gray short-tailed opossum)	Eukaryota/Amorphea/Obazoa/Opisthokonta/Holozoa/Filozoa/Choanozoa/Metazoa/Eumetazoa/Bilateria/Deuterostomia/Chordata/Olfactores/Craniata/Vertebrata/Euteleostomi/Mammalia/Metatheria/Didelphimorphia/Didelphidae/Monodelphis/Monodelphis domestica (Gray short-tailed opossum) (OX=13616)	Amorphea	Obazoa	Opisthokonta	Holozoa	Filozoa	Choanozoa	Metazoa	Didelphidae	Monodelphis	domestica	13616	tr|A0A5F8GPZ5|A0A5F8GPZ5_MONDO Scavenger receptor class A member 5 OS=Monodelphis domestica OX=13616 GN=SCARA5 PE=3 SV=1	A0A5F8GPZ5	306	380	75	495	0.16	0.32	0.24	0.2	90	75	1284	0.4761905	TRUE
Monodelphis domestica (Gray short-tailed opossum)	Eukaryota/Amorphea/Obazoa/Opisthokonta/Holozoa/Filozoa/Choanozoa/Metazoa/Eumetazoa/Bilateria/Deuterostomia/Chordata/Olfactores/Craniata/Vertebrata/Euteleostomi/Mammalia/Metatheria/Didelphimorphia/Didelphidae/Monodelphis/Monodelphis domestica (Gray short-tailed opossum) (OX=13616)	Amorphea	Obazoa	Opisthokonta	Holozoa	Filozoa	Choanozoa	Metazoa	Didelphidae	Monodelphis	domestica	13616	tr|A0A5F8GPZ5|A0A5F8GPZ5_MONDO Scavenger receptor class A member 5 OS=Monodelphis domestica OX=13616 GN=SCARA5 PE=3 SV=1	A0A5F8GPZ5	435	440	6	495	0	0	0	0.2	90	75	1284	0.4761905	TRUE
Physeter macrocephalus (Sperm whale) (Physeter catodon)	Eukaryota/Amorphea/Obazoa/Opisthokonta/Holozoa/Filozoa/Choanozoa/Metazoa/Eumetazoa/Bilateria/Deuterostomia/Chordata/Olfactores/Craniata/Vertebrata/Euteleostomi/Mammalia/Eutheria/Laurasiatheria/Artiodactyla/Whippomorpha/Cetacea/Odontoceti/Physeteridae/Physeter/Physeter macrocephalus (Sperm whale) (Physeter catodon) (OX=9755)	Amorphea	Obazoa	Opisthokonta	Holozoa	Filozoa	Choanozoa	Metazoa	Physeteridae	Physeter	macrocephalus	9755	tr|A0A2Y9FPA7|A0A2Y9FPA7_PHYMC collectin-10 OS=Physeter macrocephalus OX=9755 GN=COLEC10 PE=4 SV=1	A0A2Y9FPA7	2	7	6	277	0	0	0	0.1153846	78	72	1506	0.5428571	TRUE
Physeter macrocephalus (Sperm whale) (Physeter catodon)	Eukaryota/Amorphea/Obazoa/Opisthokonta/Holozoa/Filozoa/Choanozoa/Metazoa/Eumetazoa/Bilateria/Deuterostomia/Chordata/Olfactores/Craniata/Vertebrata/Euteleostomi/Mammalia/Eutheria/Laurasiatheria/Artiodactyla/Whippomorpha/Cetacea/Odontoceti/Physeteridae/Physeter/Physeter macrocephalus (Sperm whale) (Physeter catodon) (OX=9755)	Amorphea	Obazoa	Opisthokonta	Holozoa	Filozoa	Choanozoa	Metazoa	Physeteridae	Physeter	macrocephalus	9755	tr|A0A2Y9FPA7|A0A2Y9FPA7_PHYMC collectin-10 OS=Physeter macrocephalus OX=9755 GN=COLEC10 PE=4 SV=1	A0A2Y9FPA7	47	118	72	277	0.125	0.125	0.125	0.1153846	78	72	1506	0.5428571	TRUE
Papio anubis (Olive baboon)	Eukaryota/Amorphea/Obazoa/Opisthokonta/Holozoa/Filozoa/Choanozoa/Metazoa/Eumetazoa/Bilateria/Deuterostomia/Chordata/Olfactores/Craniata/Vertebrata/Euteleostomi/Mammalia/Eutheria/Euarchontoglires/Primates/Haplorrhini/Catarrhini/Cercopithecidae/Cercopithecinae/Papio/Papio anubis (Olive baboon) (OX=9555)	Amorphea	Obazoa	Opisthokonta	Holozoa	Filozoa	Choanozoa	Metazoa	Cercopithecidae	Papio	anubis	9555	tr|A0A096P587|A0A096P587_PAPAN MBP1 OS=Papio anubis OX=9555 GN=MBL2 PE=4 SV=1	A0A096P587	49	72	24	255	0	0.25	0.125	0.2631579	57	33	1494	0.6578947	TRUE
Papio anubis (Olive baboon)	Eukaryota/Amorphea/Obazoa/Opisthokonta/Holozoa/Filozoa/Choanozoa/Metazoa/Eumetazoa/Bilateria/Deuterostomia/Chordata/Olfactores/Craniata/Vertebrata/Euteleostomi/Mammalia/Eutheria/Euarchontoglires/Primates/Haplorrhini/Catarrhini/Cercopithecidae/Cercopithecinae/Papio/Papio anubis (Olive baboon) (OX=9555)	Amorphea	Obazoa	Opisthokonta	Holozoa	Filozoa	Choanozoa	Metazoa	Cercopithecidae	Papio	anubis	9555	tr|A0A096P587|A0A096P587_PAPAN MBP1 OS=Papio anubis OX=9555 GN=MBL2 PE=4 SV=1	A0A096P587	75	107	33	255	0.2727273	0.4545455	0.3636364	0.2631579	57	33	1494	0.6578947	TRUE
Sarcophilus harrisii (Tasmanian devil) (Sarcophilus laniarius)	Eukaryota/Amorphea/Obazoa/Opisthokonta/Holozoa/Filozoa/Choanozoa/Metazoa/Eumetazoa/Bilateria/Deuterostomia/Chordata/Olfactores/Craniata/Vertebrata/Euteleostomi/Mammalia/Metatheria/Dasyuromorphia/Dasyuridae/Sarcophilus/Sarcophilus harrisii (Tasmanian devil) (Sarcophilus laniarius) (OX=9305)	Amorphea	Obazoa	Opisthokonta	Holozoa	Filozoa	Choanozoa	Metazoa	Dasyuridae	Sarcophilus	harrisii	9305	tr|G3WDT4|G3WDT4_SARHA Collagen type IV alpha 1 chain OS=Sarcophilus harrisii OX=9305 GN=COL4A1 PE=4 SV=2	G3WDT4	29	34	6	1642	0	0	0	0.3245413	1308	120	1512	0.4761905	TRUE
Sarcophilus harrisii (Tasmanian devil) (Sarcophilus laniarius)	Eukaryota/Amorphea/Obazoa/Opisthokonta/Holozoa/Filozoa/Choanozoa/Metazoa/Eumetazoa/Bilateria/Deuterostomia/Chordata/Olfactores/Craniata/Vertebrata/Euteleostomi/Mammalia/Metatheria/Dasyuromorphia/Dasyuridae/Sarcophilus/Sarcophilus harrisii (Tasmanian devil) (Sarcophilus laniarius) (OX=9305)	Amorphea	Obazoa	Opisthokonta	Holozoa	Filozoa	Choanozoa	Metazoa	Dasyuridae	Sarcophilus	harrisii	9305	tr|G3WDT4|G3WDT4_SARHA Collagen type IV alpha 1 chain OS=Sarcophilus harrisii OX=9305 GN=COL4A1 PE=4 SV=2	G3WDT4	42	161	120	1642	0.225	0.45	0.3375	0.3245413	1308	120	1512	0.4761905	TRUE
Sarcophilus harrisii (Tasmanian devil) (Sarcophilus laniarius)	Eukaryota/Amorphea/Obazoa/Opisthokonta/Holozoa/Filozoa/Choanozoa/Metazoa/Eumetazoa/Bilateria/Deuterostomia/Chordata/Olfactores/Craniata/Vertebrata/Euteleostomi/Mammalia/Metatheria/Dasyuromorphia/Dasyuridae/Sarcophilus/Sarcophilus harrisii (Tasmanian devil) (Sarcophilus laniarius) (OX=9305)	Amorphea	Obazoa	Opisthokonta	Holozoa	Filozoa	Choanozoa	Metazoa	Dasyuridae	Sarcophilus	harrisii	9305	tr|G3WDT4|G3WDT4_SARHA Collagen type IV alpha 1 chain OS=Sarcophilus harrisii OX=9305 GN=COL4A1 PE=4 SV=2	G3WDT4	172	222	51	1642	0.3529412	0.5294118	0.4411765	0.3245413	1308	120	1512	0.4761905	TRUE
Sarcophilus harrisii (Tasmanian devil) (Sarcophilus laniarius)	Eukaryota/Amorphea/Obazoa/Opisthokonta/Holozoa/Filozoa/Choanozoa/Metazoa/Eumetazoa/Bilateria/Deuterostomia/Chordata/Olfactores/Craniata/Vertebrata/Euteleostomi/Mammalia/Metatheria/Dasyuromorphia/Dasyuridae/Sarcophilus/Sarcophilus harrisii (Tasmanian devil) (Sarcophilus laniarius) (OX=9305)	Amorphea	Obazoa	Opisthokonta	Holozoa	Filozoa	Choanozoa	Metazoa	Dasyuridae	Sarcophilus	harrisii	9305	tr|G3WDT4|G3WDT4_SARHA Collagen type IV alpha 1 chain OS=Sarcophilus harrisii OX=9305 GN=COL4A1 PE=4 SV=2	G3WDT4	225	245	21	1642	0.2857143	0.2857143	0.2857143	0.3245413	1308	120	1512	0.4761905	TRUE
Sarcophilus harrisii (Tasmanian devil) (Sarcophilus laniarius)	Eukaryota/Amorphea/Obazoa/Opisthokonta/Holozoa/Filozoa/Choanozoa/Metazoa/Eumetazoa/Bilateria/Deuterostomia/Chordata/Olfactores/Craniata/Vertebrata/Euteleostomi/Mammalia/Metatheria/Dasyuromorphia/Dasyuridae/Sarcophilus/Sarcophilus harrisii (Tasmanian devil) (Sarcophilus laniarius) (OX=9305)	Amorphea	Obazoa	Opisthokonta	Holozoa	Filozoa	Choanozoa	Metazoa	Dasyuridae	Sarcophilus	harrisii	9305	tr|G3WDT4|G3WDT4_SARHA Collagen type IV alpha 1 chain OS=Sarcophilus harrisii OX=9305 GN=COL4A1 PE=4 SV=2	G3WDT4	248	253	6	1642	0	0	0	0.3245413	1308	120	1512	0.4761905	TRUE
Sarcophilus harrisii (Tasmanian devil) (Sarcophilus laniarius)	Eukaryota/Amorphea/Obazoa/Opisthokonta/Holozoa/Filozoa/Choanozoa/Metazoa/Eumetazoa/Bilateria/Deuterostomia/Chordata/Olfactores/Craniata/Vertebrata/Euteleostomi/Mammalia/Metatheria/Dasyuromorphia/Dasyuridae/Sarcophilus/Sarcophilus harrisii (Tasmanian devil) (Sarcophilus laniarius) (OX=9305)	Amorphea	Obazoa	Opisthokonta	Holozoa	Filozoa	Choanozoa	Metazoa	Dasyuridae	Sarcophilus	harrisii	9305	tr|G3WDT4|G3WDT4_SARHA Collagen type IV alpha 1 chain OS=Sarcophilus harrisii OX=9305 GN=COL4A1 PE=4 SV=2	G3WDT4	257	274	18	1642	0.1666667	0.5	0.3333333	0.3245413	1308	120	1512	0.4761905	TRUE
Sarcophilus harrisii (Tasmanian devil) (Sarcophilus laniarius)	Eukaryota/Amorphea/Obazoa/Opisthokonta/Holozoa/Filozoa/Choanozoa/Metazoa/Eumetazoa/Bilateria/Deuterostomia/Chordata/Olfactores/Craniata/Vertebrata/Euteleostomi/Mammalia/Metatheria/Dasyuromorphia/Dasyuridae/Sarcophilus/Sarcophilus harrisii (Tasmanian devil) (Sarcophilus laniarius) (OX=9305)	Amorphea	Obazoa	Opisthokonta	Holozoa	Filozoa	Choanozoa	Metazoa	Dasyuridae	Sarcophilus	harrisii	9305	tr|G3WDT4|G3WDT4_SARHA Collagen type IV alpha 1 chain OS=Sarcophilus harrisii OX=9305 GN=COL4A1 PE=4 SV=2	G3WDT4	277	333	57	1642	0.1052632	0.4210526	0.2631579	0.3245413	1308	120	1512	0.4761905	TRUE
Sarcophilus harrisii (Tasmanian devil) (Sarcophilus laniarius)	Eukaryota/Amorphea/Obazoa/Opisthokonta/Holozoa/Filozoa/Choanozoa/Metazoa/Eumetazoa/Bilateria/Deuterostomia/Chordata/Olfactores/Craniata/Vertebrata/Euteleostomi/Mammalia/Metatheria/Dasyuromorphia/Dasyuridae/Sarcophilus/Sarcophilus harrisii (Tasmanian devil) (Sarcophilus laniarius) (OX=9305)	Amorphea	Obazoa	Opisthokonta	Holozoa	Filozoa	Choanozoa	Metazoa	Dasyuridae	Sarcophilus	harrisii	9305	tr|G3WDT4|G3WDT4_SARHA Collagen type IV alpha 1 chain OS=Sarcophilus harrisii OX=9305 GN=COL4A1 PE=4 SV=2	G3WDT4	340	375	36	1642	0.08333333	0.5833333	0.3333333	0.3245413	1308	120	1512	0.4761905	TRUE
Sarcophilus harrisii (Tasmanian devil) (Sarcophilus laniarius)	Eukaryota/Amorphea/Obazoa/Opisthokonta/Holozoa/Filozoa/Choanozoa/Metazoa/Eumetazoa/Bilateria/Deuterostomia/Chordata/Olfactores/Craniata/Vertebrata/Euteleostomi/Mammalia/Metatheria/Dasyuromorphia/Dasyuridae/Sarcophilus/Sarcophilus harrisii (Tasmanian devil) (Sarcophilus laniarius) (OX=9305)	Amorphea	Obazoa	Opisthokonta	Holozoa	Filozoa	Choanozoa	Metazoa	Dasyuridae	Sarcophilus	harrisii	9305	tr|G3WDT4|G3WDT4_SARHA Collagen type IV alpha 1 chain OS=Sarcophilus harrisii OX=9305 GN=COL4A1 PE=4 SV=2	G3WDT4	378	401	24	1642	0.25	0.625	0.4375	0.3245413	1308	120	1512	0.4761905	TRUE
Sarcophilus harrisii (Tasmanian devil) (Sarcophilus laniarius)	Eukaryota/Amorphea/Obazoa/Opisthokonta/Holozoa/Filozoa/Choanozoa/Metazoa/Eumetazoa/Bilateria/Deuterostomia/Chordata/Olfactores/Craniata/Vertebrata/Euteleostomi/Mammalia/Metatheria/Dasyuromorphia/Dasyuridae/Sarcophilus/Sarcophilus harrisii (Tasmanian devil) (Sarcophilus laniarius) (OX=9305)	Amorphea	Obazoa	Opisthokonta	Holozoa	Filozoa	Choanozoa	Metazoa	Dasyuridae	Sarcophilus	harrisii	9305	tr|G3WDT4|G3WDT4_SARHA Collagen type IV alpha 1 chain OS=Sarcophilus harrisii OX=9305 GN=COL4A1 PE=4 SV=2	G3WDT4	410	439	30	1642	0.2	0.3	0.25	0.3245413	1308	120	1512	0.4761905	TRUE
Sarcophilus harrisii (Tasmanian devil) (Sarcophilus laniarius)	Eukaryota/Amorphea/Obazoa/Opisthokonta/Holozoa/Filozoa/Choanozoa/Metazoa/Eumetazoa/Bilateria/Deuterostomia/Chordata/Olfactores/Craniata/Vertebrata/Euteleostomi/Mammalia/Metatheria/Dasyuromorphia/Dasyuridae/Sarcophilus/Sarcophilus harrisii (Tasmanian devil) (Sarcophilus laniarius) (OX=9305)	Amorphea	Obazoa	Opisthokonta	Holozoa	Filozoa	Choanozoa	Metazoa	Dasyuridae	Sarcophilus	harrisii	9305	tr|G3WDT4|G3WDT4_SARHA Collagen type IV alpha 1 chain OS=Sarcophilus harrisii OX=9305 GN=COL4A1 PE=4 SV=2	G3WDT4	447	506	60	1642	0.15	0.55	0.35	0.3245413	1308	120	1512	0.4761905	TRUE
Sarcophilus harrisii (Tasmanian devil) (Sarcophilus laniarius)	Eukaryota/Amorphea/Obazoa/Opisthokonta/Holozoa/Filozoa/Choanozoa/Metazoa/Eumetazoa/Bilateria/Deuterostomia/Chordata/Olfactores/Craniata/Vertebrata/Euteleostomi/Mammalia/Metatheria/Dasyuromorphia/Dasyuridae/Sarcophilus/Sarcophilus harrisii (Tasmanian devil) (Sarcophilus laniarius) (OX=9305)	Amorphea	Obazoa	Opisthokonta	Holozoa	Filozoa	Choanozoa	Metazoa	Dasyuridae	Sarcophilus	harrisii	9305	tr|G3WDT4|G3WDT4_SARHA Collagen type IV alpha 1 chain OS=Sarcophilus harrisii OX=9305 GN=COL4A1 PE=4 SV=2	G3WDT4	514	582	69	1642	0.173913	0.4782609	0.326087	0.3245413	1308	120	1512	0.4761905	TRUE
Sarcophilus harrisii (Tasmanian devil) (Sarcophilus laniarius)	Eukaryota/Amorphea/Obazoa/Opisthokonta/Holozoa/Filozoa/Choanozoa/Metazoa/Eumetazoa/Bilateria/Deuterostomia/Chordata/Olfactores/Craniata/Vertebrata/Euteleostomi/Mammalia/Metatheria/Dasyuromorphia/Dasyuridae/Sarcophilus/Sarcophilus harrisii (Tasmanian devil) (Sarcophilus laniarius) (OX=9305)	Amorphea	Obazoa	Opisthokonta	Holozoa	Filozoa	Choanozoa	Metazoa	Dasyuridae	Sarcophilus	harrisii	9305	tr|G3WDT4|G3WDT4_SARHA Collagen type IV alpha 1 chain OS=Sarcophilus harrisii OX=9305 GN=COL4A1 PE=4 SV=2	G3WDT4	585	614	30	1642	0.2	0.4	0.3	0.3245413	1308	120	1512	0.4761905	TRUE
Sarcophilus harrisii (Tasmanian devil) (Sarcophilus laniarius)	Eukaryota/Amorphea/Obazoa/Opisthokonta/Holozoa/Filozoa/Choanozoa/Metazoa/Eumetazoa/Bilateria/Deuterostomia/Chordata/Olfactores/Craniata/Vertebrata/Euteleostomi/Mammalia/Metatheria/Dasyuromorphia/Dasyuridae/Sarcophilus/Sarcophilus harrisii (Tasmanian devil) (Sarcophilus laniarius) (OX=9305)	Amorphea	Obazoa	Opisthokonta	Holozoa	Filozoa	Choanozoa	Metazoa	Dasyuridae	Sarcophilus	harrisii	9305	tr|G3WDT4|G3WDT4_SARHA Collagen type IV alpha 1 chain OS=Sarcophilus harrisii OX=9305 GN=COL4A1 PE=4 SV=2	G3WDT4	619	663	45	1642	0.2666667	0.5333333	0.4	0.3245413	1308	120	1512	0.4761905	TRUE
Sarcophilus harrisii (Tasmanian devil) (Sarcophilus laniarius)	Eukaryota/Amorphea/Obazoa/Opisthokonta/Holozoa/Filozoa/Choanozoa/Metazoa/Eumetazoa/Bilateria/Deuterostomia/Chordata/Olfactores/Craniata/Vertebrata/Euteleostomi/Mammalia/Metatheria/Dasyuromorphia/Dasyuridae/Sarcophilus/Sarcophilus harrisii (Tasmanian devil) (Sarcophilus laniarius) (OX=9305)	Amorphea	Obazoa	Opisthokonta	Holozoa	Filozoa	Choanozoa	Metazoa	Dasyuridae	Sarcophilus	harrisii	9305	tr|G3WDT4|G3WDT4_SARHA Collagen type IV alpha 1 chain OS=Sarcophilus harrisii OX=9305 GN=COL4A1 PE=4 SV=2	G3WDT4	666	710	45	1642	0.1333333	0.6	0.3666667	0.3245413	1308	120	1512	0.4761905	TRUE
Sarcophilus harrisii (Tasmanian devil) (Sarcophilus laniarius)	Eukaryota/Amorphea/Obazoa/Opisthokonta/Holozoa/Filozoa/Choanozoa/Metazoa/Eumetazoa/Bilateria/Deuterostomia/Chordata/Olfactores/Craniata/Vertebrata/Euteleostomi/Mammalia/Metatheria/Dasyuromorphia/Dasyuridae/Sarcophilus/Sarcophilus harrisii (Tasmanian devil) (Sarcophilus laniarius) (OX=9305)	Amorphea	Obazoa	Opisthokonta	Holozoa	Filozoa	Choanozoa	Metazoa	Dasyuridae	Sarcophilus	harrisii	9305	tr|G3WDT4|G3WDT4_SARHA Collagen type IV alpha 1 chain OS=Sarcophilus harrisii OX=9305 GN=COL4A1 PE=4 SV=2	G3WDT4	713	775	63	1642	0.1428571	0.4285714	0.2857143	0.3245413	1308	120	1512	0.4761905	TRUE
Sarcophilus harrisii (Tasmanian devil) (Sarcophilus laniarius)	Eukaryota/Amorphea/Obazoa/Opisthokonta/Holozoa/Filozoa/Choanozoa/Metazoa/Eumetazoa/Bilateria/Deuterostomia/Chordata/Olfactores/Craniata/Vertebrata/Euteleostomi/Mammalia/Metatheria/Dasyuromorphia/Dasyuridae/Sarcophilus/Sarcophilus harrisii (Tasmanian devil) (Sarcophilus laniarius) (OX=9305)	Amorphea	Obazoa	Opisthokonta	Holozoa	Filozoa	Choanozoa	Metazoa	Dasyuridae	Sarcophilus	harrisii	9305	tr|G3WDT4|G3WDT4_SARHA Collagen type IV alpha 1 chain OS=Sarcophilus harrisii OX=9305 GN=COL4A1 PE=4 SV=2	G3WDT4	778	810	33	1642	0.2727273	0.4545455	0.3636364	0.3245413	1308	120	1512	0.4761905	TRUE
Sarcophilus harrisii (Tasmanian devil) (Sarcophilus laniarius)	Eukaryota/Amorphea/Obazoa/Opisthokonta/Holozoa/Filozoa/Choanozoa/Metazoa/Eumetazoa/Bilateria/Deuterostomia/Chordata/Olfactores/Craniata/Vertebrata/Euteleostomi/Mammalia/Metatheria/Dasyuromorphia/Dasyuridae/Sarcophilus/Sarcophilus harrisii (Tasmanian devil) (Sarcophilus laniarius) (OX=9305)	Amorphea	Obazoa	Opisthokonta	Holozoa	Filozoa	Choanozoa	Metazoa	Dasyuridae	Sarcophilus	harrisii	9305	tr|G3WDT4|G3WDT4_SARHA Collagen type IV alpha 1 chain OS=Sarcophilus harrisii OX=9305 GN=COL4A1 PE=4 SV=2	G3WDT4	813	911	99	1642	0.1818182	0.4545455	0.3181818	0.3245413	1308	120	1512	0.4761905	TRUE
Sarcophilus harrisii (Tasmanian devil) (Sarcophilus laniarius)	Eukaryota/Amorphea/Obazoa/Opisthokonta/Holozoa/Filozoa/Choanozoa/Metazoa/Eumetazoa/Bilateria/Deuterostomia/Chordata/Olfactores/Craniata/Vertebrata/Euteleostomi/Mammalia/Metatheria/Dasyuromorphia/Dasyuridae/Sarcophilus/Sarcophilus harrisii (Tasmanian devil) (Sarcophilus laniarius) (OX=9305)	Amorphea	Obazoa	Opisthokonta	Holozoa	Filozoa	Choanozoa	Metazoa	Dasyuridae	Sarcophilus	harrisii	9305	tr|G3WDT4|G3WDT4_SARHA Collagen type IV alpha 1 chain OS=Sarcophilus harrisii OX=9305 GN=COL4A1 PE=4 SV=2	G3WDT4	921	1031	111	1642	0.08108108	0.3783784	0.2297297	0.3245413	1308	120	1512	0.4761905	TRUE
Sarcophilus harrisii (Tasmanian devil) (Sarcophilus laniarius)	Eukaryota/Amorphea/Obazoa/Opisthokonta/Holozoa/Filozoa/Choanozoa/Metazoa/Eumetazoa/Bilateria/Deuterostomia/Chordata/Olfactores/Craniata/Vertebrata/Euteleostomi/Mammalia/Metatheria/Dasyuromorphia/Dasyuridae/Sarcophilus/Sarcophilus harrisii (Tasmanian devil) (Sarcophilus laniarius) (OX=9305)	Amorphea	Obazoa	Opisthokonta	Holozoa	Filozoa	Choanozoa	Metazoa	Dasyuridae	Sarcophilus	harrisii	9305	tr|G3WDT4|G3WDT4_SARHA Collagen type IV alpha 1 chain OS=Sarcophilus harrisii OX=9305 GN=COL4A1 PE=4 SV=2	G3WDT4	1034	1147	114	1642	0.1315789	0.5	0.3157895	0.3245413	1308	120	1512	0.4761905	TRUE
Sarcophilus harrisii (Tasmanian devil) (Sarcophilus laniarius)	Eukaryota/Amorphea/Obazoa/Opisthokonta/Holozoa/Filozoa/Choanozoa/Metazoa/Eumetazoa/Bilateria/Deuterostomia/Chordata/Olfactores/Craniata/Vertebrata/Euteleostomi/Mammalia/Metatheria/Dasyuromorphia/Dasyuridae/Sarcophilus/Sarcophilus harrisii (Tasmanian devil) (Sarcophilus laniarius) (OX=9305)	Amorphea	Obazoa	Opisthokonta	Holozoa	Filozoa	Choanozoa	Metazoa	Dasyuridae	Sarcophilus	harrisii	9305	tr|G3WDT4|G3WDT4_SARHA Collagen type IV alpha 1 chain OS=Sarcophilus harrisii OX=9305 GN=COL4A1 PE=4 SV=2	G3WDT4	1150	1203	54	1642	0.1111111	0.5	0.3055556	0.3245413	1308	120	1512	0.4761905	TRUE
Sarcophilus harrisii (Tasmanian devil) (Sarcophilus laniarius)	Eukaryota/Amorphea/Obazoa/Opisthokonta/Holozoa/Filozoa/Choanozoa/Metazoa/Eumetazoa/Bilateria/Deuterostomia/Chordata/Olfactores/Craniata/Vertebrata/Euteleostomi/Mammalia/Metatheria/Dasyuromorphia/Dasyuridae/Sarcophilus/Sarcophilus harrisii (Tasmanian devil) (Sarcophilus laniarius) (OX=9305)	Amorphea	Obazoa	Opisthokonta	Holozoa	Filozoa	Choanozoa	Metazoa	Dasyuridae	Sarcophilus	harrisii	9305	tr|G3WDT4|G3WDT4_SARHA Collagen type IV alpha 1 chain OS=Sarcophilus harrisii OX=9305 GN=COL4A1 PE=4 SV=2	G3WDT4	1206	1325	120	1642	0.175	0.475	0.325	0.3245413	1308	120	1512	0.4761905	TRUE
Sarcophilus harrisii (Tasmanian devil) (Sarcophilus laniarius)	Eukaryota/Amorphea/Obazoa/Opisthokonta/Holozoa/Filozoa/Choanozoa/Metazoa/Eumetazoa/Bilateria/Deuterostomia/Chordata/Olfactores/Craniata/Vertebrata/Euteleostomi/Mammalia/Metatheria/Dasyuromorphia/Dasyuridae/Sarcophilus/Sarcophilus harrisii (Tasmanian devil) (Sarcophilus laniarius) (OX=9305)	Amorphea	Obazoa	Opisthokonta	Holozoa	Filozoa	Choanozoa	Metazoa	Dasyuridae	Sarcophilus	harrisii	9305	tr|G3WDT4|G3WDT4_SARHA Collagen type IV alpha 1 chain OS=Sarcophilus harrisii OX=9305 GN=COL4A1 PE=4 SV=2	G3WDT4	1330	1413	84	1642	0.3928571	0.5357143	0.4642857	0.3245413	1308	120	1512	0.4761905	TRUE
Sarcophilus harrisii (Tasmanian devil) (Sarcophilus laniarius)	Eukaryota/Amorphea/Obazoa/Opisthokonta/Holozoa/Filozoa/Choanozoa/Metazoa/Eumetazoa/Bilateria/Deuterostomia/Chordata/Olfactores/Craniata/Vertebrata/Euteleostomi/Mammalia/Metatheria/Dasyuromorphia/Dasyuridae/Sarcophilus/Sarcophilus harrisii (Tasmanian devil) (Sarcophilus laniarius) (OX=9305)	Amorphea	Obazoa	Opisthokonta	Holozoa	Filozoa	Choanozoa	Metazoa	Dasyuridae	Sarcophilus	harrisii	9305	tr|G3WDT4|G3WDT4_SARHA Collagen type IV alpha 1 chain OS=Sarcophilus harrisii OX=9305 GN=COL4A1 PE=4 SV=2	G3WDT4	1461	1466	6	1642	0	0	0	0.3245413	1308	120	1512	0.4761905	TRUE
Sarcophilus harrisii (Tasmanian devil) (Sarcophilus laniarius)	Eukaryota/Amorphea/Obazoa/Opisthokonta/Holozoa/Filozoa/Choanozoa/Metazoa/Eumetazoa/Bilateria/Deuterostomia/Chordata/Olfactores/Craniata/Vertebrata/Euteleostomi/Mammalia/Metatheria/Dasyuromorphia/Dasyuridae/Sarcophilus/Sarcophilus harrisii (Tasmanian devil) (Sarcophilus laniarius) (OX=9305)	Amorphea	Obazoa	Opisthokonta	Holozoa	Filozoa	Choanozoa	Metazoa	Dasyuridae	Sarcophilus	harrisii	9305	tr|G3WDT4|G3WDT4_SARHA Collagen type IV alpha 1 chain OS=Sarcophilus harrisii OX=9305 GN=COL4A1 PE=4 SV=2	G3WDT4	1563	1568	6	1642	0	0	0	0.3245413	1308	120	1512	0.4761905	TRUE
Sarcophilus harrisii (Tasmanian devil) (Sarcophilus laniarius)	Eukaryota/Amorphea/Obazoa/Opisthokonta/Holozoa/Filozoa/Choanozoa/Metazoa/Eumetazoa/Bilateria/Deuterostomia/Chordata/Olfactores/Craniata/Vertebrata/Euteleostomi/Mammalia/Metatheria/Dasyuromorphia/Dasyuridae/Sarcophilus/Sarcophilus harrisii (Tasmanian devil) (Sarcophilus laniarius) (OX=9305)	Amorphea	Obazoa	Opisthokonta	Holozoa	Filozoa	Choanozoa	Metazoa	Dasyuridae	Sarcophilus	harrisii	9305	tr|G3WRD1|G3WRD1_SARHA SRCR domain-containing protein OS=Sarcophilus harrisii OX=9305 PE=4 SV=2	G3WRD1	244	315	72	392	0.1666667	0.25	0.2083333	0.1785714	84	72	1512	0.4761905	TRUE
Sarcophilus harrisii (Tasmanian devil) (Sarcophilus laniarius)	Eukaryota/Amorphea/Obazoa/Opisthokonta/Holozoa/Filozoa/Choanozoa/Metazoa/Eumetazoa/Bilateria/Deuterostomia/Chordata/Olfactores/Craniata/Vertebrata/Euteleostomi/Mammalia/Metatheria/Dasyuromorphia/Dasyuridae/Sarcophilus/Sarcophilus harrisii (Tasmanian devil) (Sarcophilus laniarius) (OX=9305)	Amorphea	Obazoa	Opisthokonta	Holozoa	Filozoa	Choanozoa	Metazoa	Dasyuridae	Sarcophilus	harrisii	9305	tr|G3WRD1|G3WRD1_SARHA SRCR domain-containing protein OS=Sarcophilus harrisii OX=9305 PE=4 SV=2	G3WRD1	345	350	6	392	0	0	0	0.1785714	84	72	1512	0.4761905	TRUE
Sarcophilus harrisii (Tasmanian devil) (Sarcophilus laniarius)	Eukaryota/Amorphea/Obazoa/Opisthokonta/Holozoa/Filozoa/Choanozoa/Metazoa/Eumetazoa/Bilateria/Deuterostomia/Chordata/Olfactores/Craniata/Vertebrata/Euteleostomi/Mammalia/Metatheria/Dasyuromorphia/Dasyuridae/Sarcophilus/Sarcophilus harrisii (Tasmanian devil) (Sarcophilus laniarius) (OX=9305)	Amorphea	Obazoa	Opisthokonta	Holozoa	Filozoa	Choanozoa	Metazoa	Dasyuridae	Sarcophilus	harrisii	9305	tr|G3WRD1|G3WRD1_SARHA SRCR domain-containing protein OS=Sarcophilus harrisii OX=9305 PE=4 SV=2	G3WRD1	368	373	6	392	0	0	0	0.1785714	84	72	1512	0.4761905	TRUE
Sarcophilus harrisii (Tasmanian devil) (Sarcophilus laniarius)	Eukaryota/Amorphea/Obazoa/Opisthokonta/Holozoa/Filozoa/Choanozoa/Metazoa/Eumetazoa/Bilateria/Deuterostomia/Chordata/Olfactores/Craniata/Vertebrata/Euteleostomi/Mammalia/Metatheria/Dasyuromorphia/Dasyuridae/Sarcophilus/Sarcophilus harrisii (Tasmanian devil) (Sarcophilus laniarius) (OX=9305)	Amorphea	Obazoa	Opisthokonta	Holozoa	Filozoa	Choanozoa	Metazoa	Dasyuridae	Sarcophilus	harrisii	9305	tr|A0A7N4PCD7|A0A7N4PCD7_SARHA Collagen type IX alpha 1 chain OS=Sarcophilus harrisii OX=9305 GN=COL9A1 PE=4 SV=1	A0A7N4PCD7	9	14	6	676	0	0	0	0.319797	591	339	1512	0.4761905	TRUE
Sarcophilus harrisii (Tasmanian devil) (Sarcophilus laniarius)	Eukaryota/Amorphea/Obazoa/Opisthokonta/Holozoa/Filozoa/Choanozoa/Metazoa/Eumetazoa/Bilateria/Deuterostomia/Chordata/Olfactores/Craniata/Vertebrata/Euteleostomi/Mammalia/Metatheria/Dasyuromorphia/Dasyuridae/Sarcophilus/Sarcophilus harrisii (Tasmanian devil) (Sarcophilus laniarius) (OX=9305)	Amorphea	Obazoa	Opisthokonta	Holozoa	Filozoa	Choanozoa	Metazoa	Dasyuridae	Sarcophilus	harrisii	9305	tr|A0A7N4PCD7|A0A7N4PCD7_SARHA Collagen type IX alpha 1 chain OS=Sarcophilus harrisii OX=9305 GN=COL9A1 PE=4 SV=1	A0A7N4PCD7	24	113	90	676	0.3333333	0.5333333	0.4333333	0.319797	591	339	1512	0.4761905	TRUE
Sarcophilus harrisii (Tasmanian devil) (Sarcophilus laniarius)	Eukaryota/Amorphea/Obazoa/Opisthokonta/Holozoa/Filozoa/Choanozoa/Metazoa/Eumetazoa/Bilateria/Deuterostomia/Chordata/Olfactores/Craniata/Vertebrata/Euteleostomi/Mammalia/Metatheria/Dasyuromorphia/Dasyuridae/Sarcophilus/Sarcophilus harrisii (Tasmanian devil) (Sarcophilus laniarius) (OX=9305)	Amorphea	Obazoa	Opisthokonta	Holozoa	Filozoa	Choanozoa	Metazoa	Dasyuridae	Sarcophilus	harrisii	9305	tr|A0A7N4PCD7|A0A7N4PCD7_SARHA Collagen type IX alpha 1 chain OS=Sarcophilus harrisii OX=9305 GN=COL9A1 PE=4 SV=1	A0A7N4PCD7	116	160	45	676	0.4666667	0.4666667	0.4666667	0.319797	591	339	1512	0.4761905	TRUE
Sarcophilus harrisii (Tasmanian devil) (Sarcophilus laniarius)	Eukaryota/Amorphea/Obazoa/Opisthokonta/Holozoa/Filozoa/Choanozoa/Metazoa/Eumetazoa/Bilateria/Deuterostomia/Chordata/Olfactores/Craniata/Vertebrata/Euteleostomi/Mammalia/Metatheria/Dasyuromorphia/Dasyuridae/Sarcophilus/Sarcophilus harrisii (Tasmanian devil) (Sarcophilus laniarius) (OX=9305)	Amorphea	Obazoa	Opisthokonta	Holozoa	Filozoa	Choanozoa	Metazoa	Dasyuridae	Sarcophilus	harrisii	9305	tr|A0A7N4PCD7|A0A7N4PCD7_SARHA Collagen type IX alpha 1 chain OS=Sarcophilus harrisii OX=9305 GN=COL9A1 PE=4 SV=1	A0A7N4PCD7	173	511	339	676	0.1858407	0.3097345	0.2477876	0.319797	591	339	1512	0.4761905	TRUE
Sarcophilus harrisii (Tasmanian devil) (Sarcophilus laniarius)	Eukaryota/Amorphea/Obazoa/Opisthokonta/Holozoa/Filozoa/Choanozoa/Metazoa/Eumetazoa/Bilateria/Deuterostomia/Chordata/Olfactores/Craniata/Vertebrata/Euteleostomi/Mammalia/Metatheria/Dasyuromorphia/Dasyuridae/Sarcophilus/Sarcophilus harrisii (Tasmanian devil) (Sarcophilus laniarius) (OX=9305)	Amorphea	Obazoa	Opisthokonta	Holozoa	Filozoa	Choanozoa	Metazoa	Dasyuridae	Sarcophilus	harrisii	9305	tr|A0A7N4PCD7|A0A7N4PCD7_SARHA Collagen type IX alpha 1 chain OS=Sarcophilus harrisii OX=9305 GN=COL9A1 PE=4 SV=1	A0A7N4PCD7	542	604	63	676	0.3333333	0.4285714	0.3809524	0.319797	591	339	1512	0.4761905	TRUE
Sarcophilus harrisii (Tasmanian devil) (Sarcophilus laniarius)	Eukaryota/Amorphea/Obazoa/Opisthokonta/Holozoa/Filozoa/Choanozoa/Metazoa/Eumetazoa/Bilateria/Deuterostomia/Chordata/Olfactores/Craniata/Vertebrata/Euteleostomi/Mammalia/Metatheria/Dasyuromorphia/Dasyuridae/Sarcophilus/Sarcophilus harrisii (Tasmanian devil) (Sarcophilus laniarius) (OX=9305)	Amorphea	Obazoa	Opisthokonta	Holozoa	Filozoa	Choanozoa	Metazoa	Dasyuridae	Sarcophilus	harrisii	9305	tr|A0A7N4PCD7|A0A7N4PCD7_SARHA Collagen type IX alpha 1 chain OS=Sarcophilus harrisii OX=9305 GN=COL9A1 PE=4 SV=1	A0A7N4PCD7	607	621	15	676	0.2	0.6	0.4	0.319797	591	339	1512	0.4761905	TRUE
Sarcophilus harrisii (Tasmanian devil) (Sarcophilus laniarius)	Eukaryota/Amorphea/Obazoa/Opisthokonta/Holozoa/Filozoa/Choanozoa/Metazoa/Eumetazoa/Bilateria/Deuterostomia/Chordata/Olfactores/Craniata/Vertebrata/Euteleostomi/Mammalia/Metatheria/Dasyuromorphia/Dasyuridae/Sarcophilus/Sarcophilus harrisii (Tasmanian devil) (Sarcophilus laniarius) (OX=9305)	Amorphea	Obazoa	Opisthokonta	Holozoa	Filozoa	Choanozoa	Metazoa	Dasyuridae	Sarcophilus	harrisii	9305	tr|A0A7N4PCD7|A0A7N4PCD7_SARHA Collagen type IX alpha 1 chain OS=Sarcophilus harrisii OX=9305 GN=COL9A1 PE=4 SV=1	A0A7N4PCD7	624	656	33	676	0.4545455	0.4545455	0.4545455	0.319797	591	339	1512	0.4761905	TRUE
Sarcophilus harrisii (Tasmanian devil) (Sarcophilus laniarius)	Eukaryota/Amorphea/Obazoa/Opisthokonta/Holozoa/Filozoa/Choanozoa/Metazoa/Eumetazoa/Bilateria/Deuterostomia/Chordata/Olfactores/Craniata/Vertebrata/Euteleostomi/Mammalia/Metatheria/Dasyuromorphia/Dasyuridae/Sarcophilus/Sarcophilus harrisii (Tasmanian devil) (Sarcophilus laniarius) (OX=9305)	Amorphea	Obazoa	Opisthokonta	Holozoa	Filozoa	Choanozoa	Metazoa	Dasyuridae	Sarcophilus	harrisii	9305	tr|A0A7N4P7W7|A0A7N4P7W7_SARHA Complement C1q C chain OS=Sarcophilus harrisii OX=9305 GN=C1QC PE=4 SV=1	A0A7N4P7W7	86	115	30	297	0.1	0.6	0.35	0.362069	87	48	1512	0.4761905	TRUE
Sarcophilus harrisii (Tasmanian devil) (Sarcophilus laniarius)	Eukaryota/Amorphea/Obazoa/Opisthokonta/Holozoa/Filozoa/Choanozoa/Metazoa/Eumetazoa/Bilateria/Deuterostomia/Chordata/Olfactores/Craniata/Vertebrata/Euteleostomi/Mammalia/Metatheria/Dasyuromorphia/Dasyuridae/Sarcophilus/Sarcophilus harrisii (Tasmanian devil) (Sarcophilus laniarius) (OX=9305)	Amorphea	Obazoa	Opisthokonta	Holozoa	Filozoa	Choanozoa	Metazoa	Dasyuridae	Sarcophilus	harrisii	9305	tr|A0A7N4P7W7|A0A7N4P7W7_SARHA Complement C1q C chain OS=Sarcophilus harrisii OX=9305 GN=C1QC PE=4 SV=1	A0A7N4P7W7	119	166	48	297	0.3125	0.5625	0.4375	0.362069	87	48	1512	0.4761905	TRUE
Sarcophilus harrisii (Tasmanian devil) (Sarcophilus laniarius)	Eukaryota/Amorphea/Obazoa/Opisthokonta/Holozoa/Filozoa/Choanozoa/Metazoa/Eumetazoa/Bilateria/Deuterostomia/Chordata/Olfactores/Craniata/Vertebrata/Euteleostomi/Mammalia/Metatheria/Dasyuromorphia/Dasyuridae/Sarcophilus/Sarcophilus harrisii (Tasmanian devil) (Sarcophilus laniarius) (OX=9305)	Amorphea	Obazoa	Opisthokonta	Holozoa	Filozoa	Choanozoa	Metazoa	Dasyuridae	Sarcophilus	harrisii	9305	tr|A0A7N4P7W7|A0A7N4P7W7_SARHA Complement C1q C chain OS=Sarcophilus harrisii OX=9305 GN=C1QC PE=4 SV=1	A0A7N4P7W7	278	286	9	297	0	0	0	0.362069	87	48	1512	0.4761905	TRUE
Rousettus aegyptiacus (Egyptian rousette) (Egyptian fruit bat)	Eukaryota/Amorphea/Obazoa/Opisthokonta/Holozoa/Filozoa/Choanozoa/Metazoa/Eumetazoa/Bilateria/Deuterostomia/Chordata/Olfactores/Craniata/Vertebrata/Euteleostomi/Mammalia/Eutheria/Laurasiatheria/Chiroptera/Megachiroptera/Pteropodidae/Pteropodinae/Rousettus/Rousettus aegyptiacus (Egyptian rousette) (Egyptian fruit bat) (OX=9407)	Amorphea	Obazoa	Opisthokonta	Holozoa	Filozoa	Choanozoa	Metazoa	Pteropodidae	Rousettus	aegyptiacus	9407	tr|A0A7J8K6K4|A0A7J8K6K4_ROUAE Collagen type IX alpha 2 chain OS=Rousettus aegyptiacus OX=9407 GN=HJG63_003174 PE=4 SV=1	A0A7J8K6K4	3	281	279	451	0.2043011	0.2795699	0.2419355	0.2653846	390	279	1500	0.5	TRUE
Rousettus aegyptiacus (Egyptian rousette) (Egyptian fruit bat)	Eukaryota/Amorphea/Obazoa/Opisthokonta/Holozoa/Filozoa/Choanozoa/Metazoa/Eumetazoa/Bilateria/Deuterostomia/Chordata/Olfactores/Craniata/Vertebrata/Euteleostomi/Mammalia/Eutheria/Laurasiatheria/Chiroptera/Megachiroptera/Pteropodidae/Pteropodinae/Rousettus/Rousettus aegyptiacus (Egyptian rousette) (Egyptian fruit bat) (OX=9407)	Amorphea	Obazoa	Opisthokonta	Holozoa	Filozoa	Choanozoa	Metazoa	Pteropodidae	Rousettus	aegyptiacus	9407	tr|A0A7J8K6K4|A0A7J8K6K4_ROUAE Collagen type IX alpha 2 chain OS=Rousettus aegyptiacus OX=9407 GN=HJG63_003174 PE=4 SV=1	A0A7J8K6K4	312	374	63	451	0.2857143	0.2857143	0.2857143	0.2653846	390	279	1500	0.5	TRUE
Rousettus aegyptiacus (Egyptian rousette) (Egyptian fruit bat)	Eukaryota/Amorphea/Obazoa/Opisthokonta/Holozoa/Filozoa/Choanozoa/Metazoa/Eumetazoa/Bilateria/Deuterostomia/Chordata/Olfactores/Craniata/Vertebrata/Euteleostomi/Mammalia/Eutheria/Laurasiatheria/Chiroptera/Megachiroptera/Pteropodidae/Pteropodinae/Rousettus/Rousettus aegyptiacus (Egyptian rousette) (Egyptian fruit bat) (OX=9407)	Amorphea	Obazoa	Opisthokonta	Holozoa	Filozoa	Choanozoa	Metazoa	Pteropodidae	Rousettus	aegyptiacus	9407	tr|A0A7J8K6K4|A0A7J8K6K4_ROUAE Collagen type IX alpha 2 chain OS=Rousettus aegyptiacus OX=9407 GN=HJG63_003174 PE=4 SV=1	A0A7J8K6K4	377	394	18	451	0.1666667	0.8333333	0.5	0.2653846	390	279	1500	0.5	TRUE
Rousettus aegyptiacus (Egyptian rousette) (Egyptian fruit bat)	Eukaryota/Amorphea/Obazoa/Opisthokonta/Holozoa/Filozoa/Choanozoa/Metazoa/Eumetazoa/Bilateria/Deuterostomia/Chordata/Olfactores/Craniata/Vertebrata/Euteleostomi/Mammalia/Eutheria/Laurasiatheria/Chiroptera/Megachiroptera/Pteropodidae/Pteropodinae/Rousettus/Rousettus aegyptiacus (Egyptian rousette) (Egyptian fruit bat) (OX=9407)	Amorphea	Obazoa	Opisthokonta	Holozoa	Filozoa	Choanozoa	Metazoa	Pteropodidae	Rousettus	aegyptiacus	9407	tr|A0A7J8K6K4|A0A7J8K6K4_ROUAE Collagen type IX alpha 2 chain OS=Rousettus aegyptiacus OX=9407 GN=HJG63_003174 PE=4 SV=1	A0A7J8K6K4	397	426	30	451	0.1	0.5	0.3	0.2653846	390	279	1500	0.5	TRUE
Lipotes vexillifer (Yangtze river dolphin)	Eukaryota/Amorphea/Obazoa/Opisthokonta/Holozoa/Filozoa/Choanozoa/Metazoa/Eumetazoa/Bilateria/Deuterostomia/Chordata/Olfactores/Craniata/Vertebrata/Euteleostomi/Mammalia/Eutheria/Laurasiatheria/Artiodactyla/Whippomorpha/Cetacea/Odontoceti/Lipotidae/Lipotes/Lipotes vexillifer (Yangtze river dolphin) (OX=118797)	Amorphea	Obazoa	Opisthokonta	Holozoa	Filozoa	Choanozoa	Metazoa	Lipotidae	Lipotes	vexillifer	118797	tr|A0A340WJU6|A0A340WJU6_LIPVE collagen alpha-1(XIX) chain OS=Lipotes vexillifer OX=118797 GN=COL19A1 PE=4 SV=1	A0A340WJU6	308	403	96	1153	0.15625	0.25	0.203125	0.3232759	696	165	1497	0.4310345	TRUE
Lipotes vexillifer (Yangtze river dolphin)	Eukaryota/Amorphea/Obazoa/Opisthokonta/Holozoa/Filozoa/Choanozoa/Metazoa/Eumetazoa/Bilateria/Deuterostomia/Chordata/Olfactores/Craniata/Vertebrata/Euteleostomi/Mammalia/Eutheria/Laurasiatheria/Artiodactyla/Whippomorpha/Cetacea/Odontoceti/Lipotidae/Lipotes/Lipotes vexillifer (Yangtze river dolphin) (OX=118797)	Amorphea	Obazoa	Opisthokonta	Holozoa	Filozoa	Choanozoa	Metazoa	Lipotidae	Lipotes	vexillifer	118797	tr|A0A340WJU6|A0A340WJU6_LIPVE collagen alpha-1(XIX) chain OS=Lipotes vexillifer OX=118797 GN=COL19A1 PE=4 SV=1	A0A340WJU6	407	451	45	1153	0.4	0.4666667	0.4333333	0.3232759	696	165	1497	0.4310345	TRUE
Lipotes vexillifer (Yangtze river dolphin)	Eukaryota/Amorphea/Obazoa/Opisthokonta/Holozoa/Filozoa/Choanozoa/Metazoa/Eumetazoa/Bilateria/Deuterostomia/Chordata/Olfactores/Craniata/Vertebrata/Euteleostomi/Mammalia/Eutheria/Laurasiatheria/Artiodactyla/Whippomorpha/Cetacea/Odontoceti/Lipotidae/Lipotes/Lipotes vexillifer (Yangtze river dolphin) (OX=118797)	Amorphea	Obazoa	Opisthokonta	Holozoa	Filozoa	Choanozoa	Metazoa	Lipotidae	Lipotes	vexillifer	118797	tr|A0A340WJU6|A0A340WJU6_LIPVE collagen alpha-1(XIX) chain OS=Lipotes vexillifer OX=118797 GN=COL19A1 PE=4 SV=1	A0A340WJU6	461	499	39	1153	0.2307692	0.2307692	0.2307692	0.3232759	696	165	1497	0.4310345	TRUE
Lipotes vexillifer (Yangtze river dolphin)	Eukaryota/Amorphea/Obazoa/Opisthokonta/Holozoa/Filozoa/Choanozoa/Metazoa/Eumetazoa/Bilateria/Deuterostomia/Chordata/Olfactores/Craniata/Vertebrata/Euteleostomi/Mammalia/Eutheria/Laurasiatheria/Artiodactyla/Whippomorpha/Cetacea/Odontoceti/Lipotidae/Lipotes/Lipotes vexillifer (Yangtze river dolphin) (OX=118797)	Amorphea	Obazoa	Opisthokonta	Holozoa	Filozoa	Choanozoa	Metazoa	Lipotidae	Lipotes	vexillifer	118797	tr|A0A340WJU6|A0A340WJU6_LIPVE collagen alpha-1(XIX) chain OS=Lipotes vexillifer OX=118797 GN=COL19A1 PE=4 SV=1	A0A340WJU6	503	526	24	1153	0	0.375	0.1875	0.3232759	696	165	1497	0.4310345	TRUE
Lipotes vexillifer (Yangtze river dolphin)	Eukaryota/Amorphea/Obazoa/Opisthokonta/Holozoa/Filozoa/Choanozoa/Metazoa/Eumetazoa/Bilateria/Deuterostomia/Chordata/Olfactores/Craniata/Vertebrata/Euteleostomi/Mammalia/Eutheria/Laurasiatheria/Artiodactyla/Whippomorpha/Cetacea/Odontoceti/Lipotidae/Lipotes/Lipotes vexillifer (Yangtze river dolphin) (OX=118797)	Amorphea	Obazoa	Opisthokonta	Holozoa	Filozoa	Choanozoa	Metazoa	Lipotidae	Lipotes	vexillifer	118797	tr|A0A340WJU6|A0A340WJU6_LIPVE collagen alpha-1(XIX) chain OS=Lipotes vexillifer OX=118797 GN=COL19A1 PE=4 SV=1	A0A340WJU6	530	580	51	1153	0.1764706	0.2352941	0.2058824	0.3232759	696	165	1497	0.4310345	TRUE
Lipotes vexillifer (Yangtze river dolphin)	Eukaryota/Amorphea/Obazoa/Opisthokonta/Holozoa/Filozoa/Choanozoa/Metazoa/Eumetazoa/Bilateria/Deuterostomia/Chordata/Olfactores/Craniata/Vertebrata/Euteleostomi/Mammalia/Eutheria/Laurasiatheria/Artiodactyla/Whippomorpha/Cetacea/Odontoceti/Lipotidae/Lipotes/Lipotes vexillifer (Yangtze river dolphin) (OX=118797)	Amorphea	Obazoa	Opisthokonta	Holozoa	Filozoa	Choanozoa	Metazoa	Lipotidae	Lipotes	vexillifer	118797	tr|A0A340WJU6|A0A340WJU6_LIPVE collagen alpha-1(XIX) chain OS=Lipotes vexillifer OX=118797 GN=COL19A1 PE=4 SV=1	A0A340WJU6	582	599	18	1153	0.5	0.5	0.5	0.3232759	696	165	1497	0.4310345	TRUE
Lipotes vexillifer (Yangtze river dolphin)	Eukaryota/Amorphea/Obazoa/Opisthokonta/Holozoa/Filozoa/Choanozoa/Metazoa/Eumetazoa/Bilateria/Deuterostomia/Chordata/Olfactores/Craniata/Vertebrata/Euteleostomi/Mammalia/Eutheria/Laurasiatheria/Artiodactyla/Whippomorpha/Cetacea/Odontoceti/Lipotidae/Lipotes/Lipotes vexillifer (Yangtze river dolphin) (OX=118797)	Amorphea	Obazoa	Opisthokonta	Holozoa	Filozoa	Choanozoa	Metazoa	Lipotidae	Lipotes	vexillifer	118797	tr|A0A340WJU6|A0A340WJU6_LIPVE collagen alpha-1(XIX) chain OS=Lipotes vexillifer OX=118797 GN=COL19A1 PE=4 SV=1	A0A340WJU6	602	640	39	1153	0.2307692	0.4615385	0.3461538	0.3232759	696	165	1497	0.4310345	TRUE
Lipotes vexillifer (Yangtze river dolphin)	Eukaryota/Amorphea/Obazoa/Opisthokonta/Holozoa/Filozoa/Choanozoa/Metazoa/Eumetazoa/Bilateria/Deuterostomia/Chordata/Olfactores/Craniata/Vertebrata/Euteleostomi/Mammalia/Eutheria/Laurasiatheria/Artiodactyla/Whippomorpha/Cetacea/Odontoceti/Lipotidae/Lipotes/Lipotes vexillifer (Yangtze river dolphin) (OX=118797)	Amorphea	Obazoa	Opisthokonta	Holozoa	Filozoa	Choanozoa	Metazoa	Lipotidae	Lipotes	vexillifer	118797	tr|A0A340WJU6|A0A340WJU6_LIPVE collagen alpha-1(XIX) chain OS=Lipotes vexillifer OX=118797 GN=COL19A1 PE=4 SV=1	A0A340WJU6	643	693	51	1153	0.1764706	0.5882353	0.3823529	0.3232759	696	165	1497	0.4310345	TRUE
Lipotes vexillifer (Yangtze river dolphin)	Eukaryota/Amorphea/Obazoa/Opisthokonta/Holozoa/Filozoa/Choanozoa/Metazoa/Eumetazoa/Bilateria/Deuterostomia/Chordata/Olfactores/Craniata/Vertebrata/Euteleostomi/Mammalia/Eutheria/Laurasiatheria/Artiodactyla/Whippomorpha/Cetacea/Odontoceti/Lipotidae/Lipotes/Lipotes vexillifer (Yangtze river dolphin) (OX=118797)	Amorphea	Obazoa	Opisthokonta	Holozoa	Filozoa	Choanozoa	Metazoa	Lipotidae	Lipotes	vexillifer	118797	tr|A0A340WJU6|A0A340WJU6_LIPVE collagen alpha-1(XIX) chain OS=Lipotes vexillifer OX=118797 GN=COL19A1 PE=4 SV=1	A0A340WJU6	700	705	6	1153	0	0	0	0.3232759	696	165	1497	0.4310345	TRUE
Lipotes vexillifer (Yangtze river dolphin)	Eukaryota/Amorphea/Obazoa/Opisthokonta/Holozoa/Filozoa/Choanozoa/Metazoa/Eumetazoa/Bilateria/Deuterostomia/Chordata/Olfactores/Craniata/Vertebrata/Euteleostomi/Mammalia/Eutheria/Laurasiatheria/Artiodactyla/Whippomorpha/Cetacea/Odontoceti/Lipotidae/Lipotes/Lipotes vexillifer (Yangtze river dolphin) (OX=118797)	Amorphea	Obazoa	Opisthokonta	Holozoa	Filozoa	Choanozoa	Metazoa	Lipotidae	Lipotes	vexillifer	118797	tr|A0A340WJU6|A0A340WJU6_LIPVE collagen alpha-1(XIX) chain OS=Lipotes vexillifer OX=118797 GN=COL19A1 PE=4 SV=1	A0A340WJU6	731	736	6	1153	0	0.5	0.25	0.3232759	696	165	1497	0.4310345	TRUE
Lipotes vexillifer (Yangtze river dolphin)	Eukaryota/Amorphea/Obazoa/Opisthokonta/Holozoa/Filozoa/Choanozoa/Metazoa/Eumetazoa/Bilateria/Deuterostomia/Chordata/Olfactores/Craniata/Vertebrata/Euteleostomi/Mammalia/Eutheria/Laurasiatheria/Artiodactyla/Whippomorpha/Cetacea/Odontoceti/Lipotidae/Lipotes/Lipotes vexillifer (Yangtze river dolphin) (OX=118797)	Amorphea	Obazoa	Opisthokonta	Holozoa	Filozoa	Choanozoa	Metazoa	Lipotidae	Lipotes	vexillifer	118797	tr|A0A340WJU6|A0A340WJU6_LIPVE collagen alpha-1(XIX) chain OS=Lipotes vexillifer OX=118797 GN=COL19A1 PE=4 SV=1	A0A340WJU6	743	832	90	1153	0.3	0.4333333	0.3666667	0.3232759	696	165	1497	0.4310345	TRUE
Lipotes vexillifer (Yangtze river dolphin)	Eukaryota/Amorphea/Obazoa/Opisthokonta/Holozoa/Filozoa/Choanozoa/Metazoa/Eumetazoa/Bilateria/Deuterostomia/Chordata/Olfactores/Craniata/Vertebrata/Euteleostomi/Mammalia/Eutheria/Laurasiatheria/Artiodactyla/Whippomorpha/Cetacea/Odontoceti/Lipotidae/Lipotes/Lipotes vexillifer (Yangtze river dolphin) (OX=118797)	Amorphea	Obazoa	Opisthokonta	Holozoa	Filozoa	Choanozoa	Metazoa	Lipotidae	Lipotes	vexillifer	118797	tr|A0A340WJU6|A0A340WJU6_LIPVE collagen alpha-1(XIX) chain OS=Lipotes vexillifer OX=118797 GN=COL19A1 PE=4 SV=1	A0A340WJU6	856	1020	165	1153	0.2545455	0.4545455	0.3545455	0.3232759	696	165	1497	0.4310345	TRUE
Lipotes vexillifer (Yangtze river dolphin)	Eukaryota/Amorphea/Obazoa/Opisthokonta/Holozoa/Filozoa/Choanozoa/Metazoa/Eumetazoa/Bilateria/Deuterostomia/Chordata/Olfactores/Craniata/Vertebrata/Euteleostomi/Mammalia/Eutheria/Laurasiatheria/Artiodactyla/Whippomorpha/Cetacea/Odontoceti/Lipotidae/Lipotes/Lipotes vexillifer (Yangtze river dolphin) (OX=118797)	Amorphea	Obazoa	Opisthokonta	Holozoa	Filozoa	Choanozoa	Metazoa	Lipotidae	Lipotes	vexillifer	118797	tr|A0A340WJU6|A0A340WJU6_LIPVE collagen alpha-1(XIX) chain OS=Lipotes vexillifer OX=118797 GN=COL19A1 PE=4 SV=1	A0A340WJU6	1065	1100	36	1153	0.25	0.5	0.375	0.3232759	696	165	1497	0.4310345	TRUE
Lipotes vexillifer (Yangtze river dolphin)	Eukaryota/Amorphea/Obazoa/Opisthokonta/Holozoa/Filozoa/Choanozoa/Metazoa/Eumetazoa/Bilateria/Deuterostomia/Chordata/Olfactores/Craniata/Vertebrata/Euteleostomi/Mammalia/Eutheria/Laurasiatheria/Artiodactyla/Whippomorpha/Cetacea/Odontoceti/Lipotidae/Lipotes/Lipotes vexillifer (Yangtze river dolphin) (OX=118797)	Amorphea	Obazoa	Opisthokonta	Holozoa	Filozoa	Choanozoa	Metazoa	Lipotidae	Lipotes	vexillifer	118797	tr|A0A340WJU6|A0A340WJU6_LIPVE collagen alpha-1(XIX) chain OS=Lipotes vexillifer OX=118797 GN=COL19A1 PE=4 SV=1	A0A340WJU6	1103	1111	9	1153	0	0.6666667	0.3333333	0.3232759	696	165	1497	0.4310345	TRUE
Lipotes vexillifer (Yangtze river dolphin)	Eukaryota/Amorphea/Obazoa/Opisthokonta/Holozoa/Filozoa/Choanozoa/Metazoa/Eumetazoa/Bilateria/Deuterostomia/Chordata/Olfactores/Craniata/Vertebrata/Euteleostomi/Mammalia/Eutheria/Laurasiatheria/Artiodactyla/Whippomorpha/Cetacea/Odontoceti/Lipotidae/Lipotes/Lipotes vexillifer (Yangtze river dolphin) (OX=118797)	Amorphea	Obazoa	Opisthokonta	Holozoa	Filozoa	Choanozoa	Metazoa	Lipotidae	Lipotes	vexillifer	118797	tr|A0A340WJU6|A0A340WJU6_LIPVE collagen alpha-1(XIX) chain OS=Lipotes vexillifer OX=118797 GN=COL19A1 PE=4 SV=1	A0A340WJU6	1114	1134	21	1153	0.4285714	0.5714286	0.5	0.3232759	696	165	1497	0.4310345	TRUE
Rousettus aegyptiacus (Egyptian rousette) (Egyptian fruit bat)	Eukaryota/Amorphea/Obazoa/Opisthokonta/Holozoa/Filozoa/Choanozoa/Metazoa/Eumetazoa/Bilateria/Deuterostomia/Chordata/Olfactores/Craniata/Vertebrata/Euteleostomi/Mammalia/Eutheria/Laurasiatheria/Chiroptera/Megachiroptera/Pteropodidae/Pteropodinae/Rousettus/Rousettus aegyptiacus (Egyptian rousette) (Egyptian fruit bat) (OX=9407)	Amorphea	Obazoa	Opisthokonta	Holozoa	Filozoa	Choanozoa	Metazoa	Pteropodidae	Rousettus	aegyptiacus	9407	tr|A0A7J8DW09|A0A7J8DW09_ROUAE Collagen type IV alpha 2 chain OS=Rousettus aegyptiacus OX=9407 GN=HJG63_003156 PE=4 SV=1	A0A7J8DW09	58	171	114	1710	0.2368421	0.2631579	0.25	0.2832569	1308	198	1500	0.5	TRUE
Rousettus aegyptiacus (Egyptian rousette) (Egyptian fruit bat)	Eukaryota/Amorphea/Obazoa/Opisthokonta/Holozoa/Filozoa/Choanozoa/Metazoa/Eumetazoa/Bilateria/Deuterostomia/Chordata/Olfactores/Craniata/Vertebrata/Euteleostomi/Mammalia/Eutheria/Laurasiatheria/Chiroptera/Megachiroptera/Pteropodidae/Pteropodinae/Rousettus/Rousettus aegyptiacus (Egyptian rousette) (Egyptian fruit bat) (OX=9407)	Amorphea	Obazoa	Opisthokonta	Holozoa	Filozoa	Choanozoa	Metazoa	Pteropodidae	Rousettus	aegyptiacus	9407	tr|A0A7J8DW09|A0A7J8DW09_ROUAE Collagen type IV alpha 2 chain OS=Rousettus aegyptiacus OX=9407 GN=HJG63_003156 PE=4 SV=1	A0A7J8DW09	184	234	51	1710	0.4117647	0.5294118	0.4705882	0.2832569	1308	198	1500	0.5	TRUE
Rousettus aegyptiacus (Egyptian rousette) (Egyptian fruit bat)	Eukaryota/Amorphea/Obazoa/Opisthokonta/Holozoa/Filozoa/Choanozoa/Metazoa/Eumetazoa/Bilateria/Deuterostomia/Chordata/Olfactores/Craniata/Vertebrata/Euteleostomi/Mammalia/Eutheria/Laurasiatheria/Chiroptera/Megachiroptera/Pteropodidae/Pteropodinae/Rousettus/Rousettus aegyptiacus (Egyptian rousette) (Egyptian fruit bat) (OX=9407)	Amorphea	Obazoa	Opisthokonta	Holozoa	Filozoa	Choanozoa	Metazoa	Pteropodidae	Rousettus	aegyptiacus	9407	tr|A0A7J8DW09|A0A7J8DW09_ROUAE Collagen type IV alpha 2 chain OS=Rousettus aegyptiacus OX=9407 GN=HJG63_003156 PE=4 SV=1	A0A7J8DW09	237	254	18	1710	0.1666667	0.1666667	0.1666667	0.2832569	1308	198	1500	0.5	TRUE
Rousettus aegyptiacus (Egyptian rousette) (Egyptian fruit bat)	Eukaryota/Amorphea/Obazoa/Opisthokonta/Holozoa/Filozoa/Choanozoa/Metazoa/Eumetazoa/Bilateria/Deuterostomia/Chordata/Olfactores/Craniata/Vertebrata/Euteleostomi/Mammalia/Eutheria/Laurasiatheria/Chiroptera/Megachiroptera/Pteropodidae/Pteropodinae/Rousettus/Rousettus aegyptiacus (Egyptian rousette) (Egyptian fruit bat) (OX=9407)	Amorphea	Obazoa	Opisthokonta	Holozoa	Filozoa	Choanozoa	Metazoa	Pteropodidae	Rousettus	aegyptiacus	9407	tr|A0A7J8DW09|A0A7J8DW09_ROUAE Collagen type IV alpha 2 chain OS=Rousettus aegyptiacus OX=9407 GN=HJG63_003156 PE=4 SV=1	A0A7J8DW09	276	290	15	1710	0	0.2	0.1	0.2832569	1308	198	1500	0.5	TRUE
Rousettus aegyptiacus (Egyptian rousette) (Egyptian fruit bat)	Eukaryota/Amorphea/Obazoa/Opisthokonta/Holozoa/Filozoa/Choanozoa/Metazoa/Eumetazoa/Bilateria/Deuterostomia/Chordata/Olfactores/Craniata/Vertebrata/Euteleostomi/Mammalia/Eutheria/Laurasiatheria/Chiroptera/Megachiroptera/Pteropodidae/Pteropodinae/Rousettus/Rousettus aegyptiacus (Egyptian rousette) (Egyptian fruit bat) (OX=9407)	Amorphea	Obazoa	Opisthokonta	Holozoa	Filozoa	Choanozoa	Metazoa	Pteropodidae	Rousettus	aegyptiacus	9407	tr|A0A7J8DW09|A0A7J8DW09_ROUAE Collagen type IV alpha 2 chain OS=Rousettus aegyptiacus OX=9407 GN=HJG63_003156 PE=4 SV=1	A0A7J8DW09	293	349	57	1710	0.2105263	0.2105263	0.2105263	0.2832569	1308	198	1500	0.5	TRUE
Rousettus aegyptiacus (Egyptian rousette) (Egyptian fruit bat)	Eukaryota/Amorphea/Obazoa/Opisthokonta/Holozoa/Filozoa/Choanozoa/Metazoa/Eumetazoa/Bilateria/Deuterostomia/Chordata/Olfactores/Craniata/Vertebrata/Euteleostomi/Mammalia/Eutheria/Laurasiatheria/Chiroptera/Megachiroptera/Pteropodidae/Pteropodinae/Rousettus/Rousettus aegyptiacus (Egyptian rousette) (Egyptian fruit bat) (OX=9407)	Amorphea	Obazoa	Opisthokonta	Holozoa	Filozoa	Choanozoa	Metazoa	Pteropodidae	Rousettus	aegyptiacus	9407	tr|A0A7J8DW09|A0A7J8DW09_ROUAE Collagen type IV alpha 2 chain OS=Rousettus aegyptiacus OX=9407 GN=HJG63_003156 PE=4 SV=1	A0A7J8DW09	360	392	33	1710	0.1818182	0.6363636	0.4090909	0.2832569	1308	198	1500	0.5	TRUE
Rousettus aegyptiacus (Egyptian rousette) (Egyptian fruit bat)	Eukaryota/Amorphea/Obazoa/Opisthokonta/Holozoa/Filozoa/Choanozoa/Metazoa/Eumetazoa/Bilateria/Deuterostomia/Chordata/Olfactores/Craniata/Vertebrata/Euteleostomi/Mammalia/Eutheria/Laurasiatheria/Chiroptera/Megachiroptera/Pteropodidae/Pteropodinae/Rousettus/Rousettus aegyptiacus (Egyptian rousette) (Egyptian fruit bat) (OX=9407)	Amorphea	Obazoa	Opisthokonta	Holozoa	Filozoa	Choanozoa	Metazoa	Pteropodidae	Rousettus	aegyptiacus	9407	tr|A0A7J8DW09|A0A7J8DW09_ROUAE Collagen type IV alpha 2 chain OS=Rousettus aegyptiacus OX=9407 GN=HJG63_003156 PE=4 SV=1	A0A7J8DW09	398	418	21	1710	0.1428571	0.4285714	0.2857143	0.2832569	1308	198	1500	0.5	TRUE
Rousettus aegyptiacus (Egyptian rousette) (Egyptian fruit bat)	Eukaryota/Amorphea/Obazoa/Opisthokonta/Holozoa/Filozoa/Choanozoa/Metazoa/Eumetazoa/Bilateria/Deuterostomia/Chordata/Olfactores/Craniata/Vertebrata/Euteleostomi/Mammalia/Eutheria/Laurasiatheria/Chiroptera/Megachiroptera/Pteropodidae/Pteropodinae/Rousettus/Rousettus aegyptiacus (Egyptian rousette) (Egyptian fruit bat) (OX=9407)	Amorphea	Obazoa	Opisthokonta	Holozoa	Filozoa	Choanozoa	Metazoa	Pteropodidae	Rousettus	aegyptiacus	9407	tr|A0A7J8DW09|A0A7J8DW09_ROUAE Collagen type IV alpha 2 chain OS=Rousettus aegyptiacus OX=9407 GN=HJG63_003156 PE=4 SV=1	A0A7J8DW09	423	449	27	1710	0.5555556	0.4444444	0.5	0.2832569	1308	198	1500	0.5	TRUE
Rousettus aegyptiacus (Egyptian rousette) (Egyptian fruit bat)	Eukaryota/Amorphea/Obazoa/Opisthokonta/Holozoa/Filozoa/Choanozoa/Metazoa/Eumetazoa/Bilateria/Deuterostomia/Chordata/Olfactores/Craniata/Vertebrata/Euteleostomi/Mammalia/Eutheria/Laurasiatheria/Chiroptera/Megachiroptera/Pteropodidae/Pteropodinae/Rousettus/Rousettus aegyptiacus (Egyptian rousette) (Egyptian fruit bat) (OX=9407)	Amorphea	Obazoa	Opisthokonta	Holozoa	Filozoa	Choanozoa	Metazoa	Pteropodidae	Rousettus	aegyptiacus	9407	tr|A0A7J8DW09|A0A7J8DW09_ROUAE Collagen type IV alpha 2 chain OS=Rousettus aegyptiacus OX=9407 GN=HJG63_003156 PE=4 SV=1	A0A7J8DW09	451	483	33	1710	0	0.1818182	0.09090909	0.2832569	1308	198	1500	0.5	TRUE
Rousettus aegyptiacus (Egyptian rousette) (Egyptian fruit bat)	Eukaryota/Amorphea/Obazoa/Opisthokonta/Holozoa/Filozoa/Choanozoa/Metazoa/Eumetazoa/Bilateria/Deuterostomia/Chordata/Olfactores/Craniata/Vertebrata/Euteleostomi/Mammalia/Eutheria/Laurasiatheria/Chiroptera/Megachiroptera/Pteropodidae/Pteropodinae/Rousettus/Rousettus aegyptiacus (Egyptian rousette) (Egyptian fruit bat) (OX=9407)	Amorphea	Obazoa	Opisthokonta	Holozoa	Filozoa	Choanozoa	Metazoa	Pteropodidae	Rousettus	aegyptiacus	9407	tr|A0A7J8DW09|A0A7J8DW09_ROUAE Collagen type IV alpha 2 chain OS=Rousettus aegyptiacus OX=9407 GN=HJG63_003156 PE=4 SV=1	A0A7J8DW09	492	548	57	1710	0.1578947	0.4736842	0.3157895	0.2832569	1308	198	1500	0.5	TRUE
Rousettus aegyptiacus (Egyptian rousette) (Egyptian fruit bat)	Eukaryota/Amorphea/Obazoa/Opisthokonta/Holozoa/Filozoa/Choanozoa/Metazoa/Eumetazoa/Bilateria/Deuterostomia/Chordata/Olfactores/Craniata/Vertebrata/Euteleostomi/Mammalia/Eutheria/Laurasiatheria/Chiroptera/Megachiroptera/Pteropodidae/Pteropodinae/Rousettus/Rousettus aegyptiacus (Egyptian rousette) (Egyptian fruit bat) (OX=9407)	Amorphea	Obazoa	Opisthokonta	Holozoa	Filozoa	Choanozoa	Metazoa	Pteropodidae	Rousettus	aegyptiacus	9407	tr|A0A7J8DW09|A0A7J8DW09_ROUAE Collagen type IV alpha 2 chain OS=Rousettus aegyptiacus OX=9407 GN=HJG63_003156 PE=4 SV=1	A0A7J8DW09	555	593	39	1710	0.07692308	0.4615385	0.2692308	0.2832569	1308	198	1500	0.5	TRUE
Rousettus aegyptiacus (Egyptian rousette) (Egyptian fruit bat)	Eukaryota/Amorphea/Obazoa/Opisthokonta/Holozoa/Filozoa/Choanozoa/Metazoa/Eumetazoa/Bilateria/Deuterostomia/Chordata/Olfactores/Craniata/Vertebrata/Euteleostomi/Mammalia/Eutheria/Laurasiatheria/Chiroptera/Megachiroptera/Pteropodidae/Pteropodinae/Rousettus/Rousettus aegyptiacus (Egyptian rousette) (Egyptian fruit bat) (OX=9407)	Amorphea	Obazoa	Opisthokonta	Holozoa	Filozoa	Choanozoa	Metazoa	Pteropodidae	Rousettus	aegyptiacus	9407	tr|A0A7J8DW09|A0A7J8DW09_ROUAE Collagen type IV alpha 2 chain OS=Rousettus aegyptiacus OX=9407 GN=HJG63_003156 PE=4 SV=1	A0A7J8DW09	596	622	27	1710	0.2222222	0.4444444	0.3333333	0.2832569	1308	198	1500	0.5	TRUE
Rousettus aegyptiacus (Egyptian rousette) (Egyptian fruit bat)	Eukaryota/Amorphea/Obazoa/Opisthokonta/Holozoa/Filozoa/Choanozoa/Metazoa/Eumetazoa/Bilateria/Deuterostomia/Chordata/Olfactores/Craniata/Vertebrata/Euteleostomi/Mammalia/Eutheria/Laurasiatheria/Chiroptera/Megachiroptera/Pteropodidae/Pteropodinae/Rousettus/Rousettus aegyptiacus (Egyptian rousette) (Egyptian fruit bat) (OX=9407)	Amorphea	Obazoa	Opisthokonta	Holozoa	Filozoa	Choanozoa	Metazoa	Pteropodidae	Rousettus	aegyptiacus	9407	tr|A0A7J8DW09|A0A7J8DW09_ROUAE Collagen type IV alpha 2 chain OS=Rousettus aegyptiacus OX=9407 GN=HJG63_003156 PE=4 SV=1	A0A7J8DW09	625	657	33	1710	0.3636364	0.5454545	0.4545455	0.2832569	1308	198	1500	0.5	TRUE
Rousettus aegyptiacus (Egyptian rousette) (Egyptian fruit bat)	Eukaryota/Amorphea/Obazoa/Opisthokonta/Holozoa/Filozoa/Choanozoa/Metazoa/Eumetazoa/Bilateria/Deuterostomia/Chordata/Olfactores/Craniata/Vertebrata/Euteleostomi/Mammalia/Eutheria/Laurasiatheria/Chiroptera/Megachiroptera/Pteropodidae/Pteropodinae/Rousettus/Rousettus aegyptiacus (Egyptian rousette) (Egyptian fruit bat) (OX=9407)	Amorphea	Obazoa	Opisthokonta	Holozoa	Filozoa	Choanozoa	Metazoa	Pteropodidae	Rousettus	aegyptiacus	9407	tr|A0A7J8DW09|A0A7J8DW09_ROUAE Collagen type IV alpha 2 chain OS=Rousettus aegyptiacus OX=9407 GN=HJG63_003156 PE=4 SV=1	A0A7J8DW09	668	673	6	1710	0	0	0	0.2832569	1308	198	1500	0.5	TRUE
Rousettus aegyptiacus (Egyptian rousette) (Egyptian fruit bat)	Eukaryota/Amorphea/Obazoa/Opisthokonta/Holozoa/Filozoa/Choanozoa/Metazoa/Eumetazoa/Bilateria/Deuterostomia/Chordata/Olfactores/Craniata/Vertebrata/Euteleostomi/Mammalia/Eutheria/Laurasiatheria/Chiroptera/Megachiroptera/Pteropodidae/Pteropodinae/Rousettus/Rousettus aegyptiacus (Egyptian rousette) (Egyptian fruit bat) (OX=9407)	Amorphea	Obazoa	Opisthokonta	Holozoa	Filozoa	Choanozoa	Metazoa	Pteropodidae	Rousettus	aegyptiacus	9407	tr|A0A7J8DW09|A0A7J8DW09_ROUAE Collagen type IV alpha 2 chain OS=Rousettus aegyptiacus OX=9407 GN=HJG63_003156 PE=4 SV=1	A0A7J8DW09	678	683	6	1710	0	0.5	0.25	0.2832569	1308	198	1500	0.5	TRUE
Rousettus aegyptiacus (Egyptian rousette) (Egyptian fruit bat)	Eukaryota/Amorphea/Obazoa/Opisthokonta/Holozoa/Filozoa/Choanozoa/Metazoa/Eumetazoa/Bilateria/Deuterostomia/Chordata/Olfactores/Craniata/Vertebrata/Euteleostomi/Mammalia/Eutheria/Laurasiatheria/Chiroptera/Megachiroptera/Pteropodidae/Pteropodinae/Rousettus/Rousettus aegyptiacus (Egyptian rousette) (Egyptian fruit bat) (OX=9407)	Amorphea	Obazoa	Opisthokonta	Holozoa	Filozoa	Choanozoa	Metazoa	Pteropodidae	Rousettus	aegyptiacus	9407	tr|A0A7J8DW09|A0A7J8DW09_ROUAE Collagen type IV alpha 2 chain OS=Rousettus aegyptiacus OX=9407 GN=HJG63_003156 PE=4 SV=1	A0A7J8DW09	685	774	90	1710	0.2333333	0.5	0.3666667	0.2832569	1308	198	1500	0.5	TRUE
Rousettus aegyptiacus (Egyptian rousette) (Egyptian fruit bat)	Eukaryota/Amorphea/Obazoa/Opisthokonta/Holozoa/Filozoa/Choanozoa/Metazoa/Eumetazoa/Bilateria/Deuterostomia/Chordata/Olfactores/Craniata/Vertebrata/Euteleostomi/Mammalia/Eutheria/Laurasiatheria/Chiroptera/Megachiroptera/Pteropodidae/Pteropodinae/Rousettus/Rousettus aegyptiacus (Egyptian rousette) (Egyptian fruit bat) (OX=9407)	Amorphea	Obazoa	Opisthokonta	Holozoa	Filozoa	Choanozoa	Metazoa	Pteropodidae	Rousettus	aegyptiacus	9407	tr|A0A7J8DW09|A0A7J8DW09_ROUAE Collagen type IV alpha 2 chain OS=Rousettus aegyptiacus OX=9407 GN=HJG63_003156 PE=4 SV=1	A0A7J8DW09	780	977	198	1710	0.1666667	0.4393939	0.3030303	0.2832569	1308	198	1500	0.5	TRUE
Rousettus aegyptiacus (Egyptian rousette) (Egyptian fruit bat)	Eukaryota/Amorphea/Obazoa/Opisthokonta/Holozoa/Filozoa/Choanozoa/Metazoa/Eumetazoa/Bilateria/Deuterostomia/Chordata/Olfactores/Craniata/Vertebrata/Euteleostomi/Mammalia/Eutheria/Laurasiatheria/Chiroptera/Megachiroptera/Pteropodidae/Pteropodinae/Rousettus/Rousettus aegyptiacus (Egyptian rousette) (Egyptian fruit bat) (OX=9407)	Amorphea	Obazoa	Opisthokonta	Holozoa	Filozoa	Choanozoa	Metazoa	Pteropodidae	Rousettus	aegyptiacus	9407	tr|A0A7J8DW09|A0A7J8DW09_ROUAE Collagen type IV alpha 2 chain OS=Rousettus aegyptiacus OX=9407 GN=HJG63_003156 PE=4 SV=1	A0A7J8DW09	989	1030	42	1710	0.07142857	0.3571429	0.2142857	0.2832569	1308	198	1500	0.5	TRUE
Rousettus aegyptiacus (Egyptian rousette) (Egyptian fruit bat)	Eukaryota/Amorphea/Obazoa/Opisthokonta/Holozoa/Filozoa/Choanozoa/Metazoa/Eumetazoa/Bilateria/Deuterostomia/Chordata/Olfactores/Craniata/Vertebrata/Euteleostomi/Mammalia/Eutheria/Laurasiatheria/Chiroptera/Megachiroptera/Pteropodidae/Pteropodinae/Rousettus/Rousettus aegyptiacus (Egyptian rousette) (Egyptian fruit bat) (OX=9407)	Amorphea	Obazoa	Opisthokonta	Holozoa	Filozoa	Choanozoa	Metazoa	Pteropodidae	Rousettus	aegyptiacus	9407	tr|A0A7J8DW09|A0A7J8DW09_ROUAE Collagen type IV alpha 2 chain OS=Rousettus aegyptiacus OX=9407 GN=HJG63_003156 PE=4 SV=1	A0A7J8DW09	1032	1094	63	1710	0.04761905	0.3809524	0.2142857	0.2832569	1308	198	1500	0.5	TRUE
Rousettus aegyptiacus (Egyptian rousette) (Egyptian fruit bat)	Eukaryota/Amorphea/Obazoa/Opisthokonta/Holozoa/Filozoa/Choanozoa/Metazoa/Eumetazoa/Bilateria/Deuterostomia/Chordata/Olfactores/Craniata/Vertebrata/Euteleostomi/Mammalia/Eutheria/Laurasiatheria/Chiroptera/Megachiroptera/Pteropodidae/Pteropodinae/Rousettus/Rousettus aegyptiacus (Egyptian rousette) (Egyptian fruit bat) (OX=9407)	Amorphea	Obazoa	Opisthokonta	Holozoa	Filozoa	Choanozoa	Metazoa	Pteropodidae	Rousettus	aegyptiacus	9407	tr|A0A7J8DW09|A0A7J8DW09_ROUAE Collagen type IV alpha 2 chain OS=Rousettus aegyptiacus OX=9407 GN=HJG63_003156 PE=4 SV=1	A0A7J8DW09	1099	1212	114	1710	0.07894737	0.3157895	0.1973684	0.2832569	1308	198	1500	0.5	TRUE
Rousettus aegyptiacus (Egyptian rousette) (Egyptian fruit bat)	Eukaryota/Amorphea/Obazoa/Opisthokonta/Holozoa/Filozoa/Choanozoa/Metazoa/Eumetazoa/Bilateria/Deuterostomia/Chordata/Olfactores/Craniata/Vertebrata/Euteleostomi/Mammalia/Eutheria/Laurasiatheria/Chiroptera/Megachiroptera/Pteropodidae/Pteropodinae/Rousettus/Rousettus aegyptiacus (Egyptian rousette) (Egyptian fruit bat) (OX=9407)	Amorphea	Obazoa	Opisthokonta	Holozoa	Filozoa	Choanozoa	Metazoa	Pteropodidae	Rousettus	aegyptiacus	9407	tr|A0A7J8DW09|A0A7J8DW09_ROUAE Collagen type IV alpha 2 chain OS=Rousettus aegyptiacus OX=9407 GN=HJG63_003156 PE=4 SV=1	A0A7J8DW09	1215	1232	18	1710	0.1666667	0.5	0.3333333	0.2832569	1308	198	1500	0.5	TRUE
Rousettus aegyptiacus (Egyptian rousette) (Egyptian fruit bat)	Eukaryota/Amorphea/Obazoa/Opisthokonta/Holozoa/Filozoa/Choanozoa/Metazoa/Eumetazoa/Bilateria/Deuterostomia/Chordata/Olfactores/Craniata/Vertebrata/Euteleostomi/Mammalia/Eutheria/Laurasiatheria/Chiroptera/Megachiroptera/Pteropodidae/Pteropodinae/Rousettus/Rousettus aegyptiacus (Egyptian rousette) (Egyptian fruit bat) (OX=9407)	Amorphea	Obazoa	Opisthokonta	Holozoa	Filozoa	Choanozoa	Metazoa	Pteropodidae	Rousettus	aegyptiacus	9407	tr|A0A7J8DW09|A0A7J8DW09_ROUAE Collagen type IV alpha 2 chain OS=Rousettus aegyptiacus OX=9407 GN=HJG63_003156 PE=4 SV=1	A0A7J8DW09	1237	1269	33	1710	0.1818182	0.3636364	0.2727273	0.2832569	1308	198	1500	0.5	TRUE
Rousettus aegyptiacus (Egyptian rousette) (Egyptian fruit bat)	Eukaryota/Amorphea/Obazoa/Opisthokonta/Holozoa/Filozoa/Choanozoa/Metazoa/Eumetazoa/Bilateria/Deuterostomia/Chordata/Olfactores/Craniata/Vertebrata/Euteleostomi/Mammalia/Eutheria/Laurasiatheria/Chiroptera/Megachiroptera/Pteropodidae/Pteropodinae/Rousettus/Rousettus aegyptiacus (Egyptian rousette) (Egyptian fruit bat) (OX=9407)	Amorphea	Obazoa	Opisthokonta	Holozoa	Filozoa	Choanozoa	Metazoa	Pteropodidae	Rousettus	aegyptiacus	9407	tr|A0A7J8DW09|A0A7J8DW09_ROUAE Collagen type IV alpha 2 chain OS=Rousettus aegyptiacus OX=9407 GN=HJG63_003156 PE=4 SV=1	A0A7J8DW09	1276	1302	27	1710	0.3333333	0.4444444	0.3888889	0.2832569	1308	198	1500	0.5	TRUE
Rousettus aegyptiacus (Egyptian rousette) (Egyptian fruit bat)	Eukaryota/Amorphea/Obazoa/Opisthokonta/Holozoa/Filozoa/Choanozoa/Metazoa/Eumetazoa/Bilateria/Deuterostomia/Chordata/Olfactores/Craniata/Vertebrata/Euteleostomi/Mammalia/Eutheria/Laurasiatheria/Chiroptera/Megachiroptera/Pteropodidae/Pteropodinae/Rousettus/Rousettus aegyptiacus (Egyptian rousette) (Egyptian fruit bat) (OX=9407)	Amorphea	Obazoa	Opisthokonta	Holozoa	Filozoa	Choanozoa	Metazoa	Pteropodidae	Rousettus	aegyptiacus	9407	tr|A0A7J8DW09|A0A7J8DW09_ROUAE Collagen type IV alpha 2 chain OS=Rousettus aegyptiacus OX=9407 GN=HJG63_003156 PE=4 SV=1	A0A7J8DW09	1306	1392	87	1710	0.1724138	0.3448276	0.2586207	0.2832569	1308	198	1500	0.5	TRUE
Rousettus aegyptiacus (Egyptian rousette) (Egyptian fruit bat)	Eukaryota/Amorphea/Obazoa/Opisthokonta/Holozoa/Filozoa/Choanozoa/Metazoa/Eumetazoa/Bilateria/Deuterostomia/Chordata/Olfactores/Craniata/Vertebrata/Euteleostomi/Mammalia/Eutheria/Laurasiatheria/Chiroptera/Megachiroptera/Pteropodidae/Pteropodinae/Rousettus/Rousettus aegyptiacus (Egyptian rousette) (Egyptian fruit bat) (OX=9407)	Amorphea	Obazoa	Opisthokonta	Holozoa	Filozoa	Choanozoa	Metazoa	Pteropodidae	Rousettus	aegyptiacus	9407	tr|A0A7J8DW09|A0A7J8DW09_ROUAE Collagen type IV alpha 2 chain OS=Rousettus aegyptiacus OX=9407 GN=HJG63_003156 PE=4 SV=1	A0A7J8DW09	1400	1444	45	1710	0.4	0.2666667	0.3333333	0.2832569	1308	198	1500	0.5	TRUE
Rousettus aegyptiacus (Egyptian rousette) (Egyptian fruit bat)	Eukaryota/Amorphea/Obazoa/Opisthokonta/Holozoa/Filozoa/Choanozoa/Metazoa/Eumetazoa/Bilateria/Deuterostomia/Chordata/Olfactores/Craniata/Vertebrata/Euteleostomi/Mammalia/Eutheria/Laurasiatheria/Chiroptera/Megachiroptera/Pteropodidae/Pteropodinae/Rousettus/Rousettus aegyptiacus (Egyptian rousette) (Egyptian fruit bat) (OX=9407)	Amorphea	Obazoa	Opisthokonta	Holozoa	Filozoa	Choanozoa	Metazoa	Pteropodidae	Rousettus	aegyptiacus	9407	tr|A0A7J8DW09|A0A7J8DW09_ROUAE Collagen type IV alpha 2 chain OS=Rousettus aegyptiacus OX=9407 GN=HJG63_003156 PE=4 SV=1	A0A7J8DW09	1448	1483	36	1710	0.1666667	0.4166667	0.2916667	0.2832569	1308	198	1500	0.5	TRUE
Rousettus aegyptiacus (Egyptian rousette) (Egyptian fruit bat)	Eukaryota/Amorphea/Obazoa/Opisthokonta/Holozoa/Filozoa/Choanozoa/Metazoa/Eumetazoa/Bilateria/Deuterostomia/Chordata/Olfactores/Craniata/Vertebrata/Euteleostomi/Mammalia/Eutheria/Laurasiatheria/Chiroptera/Megachiroptera/Pteropodidae/Pteropodinae/Rousettus/Rousettus aegyptiacus (Egyptian rousette) (Egyptian fruit bat) (OX=9407)	Amorphea	Obazoa	Opisthokonta	Holozoa	Filozoa	Choanozoa	Metazoa	Pteropodidae	Rousettus	aegyptiacus	9407	tr|A0A7J8DW09|A0A7J8DW09_ROUAE Collagen type IV alpha 2 chain OS=Rousettus aegyptiacus OX=9407 GN=HJG63_003156 PE=4 SV=1	A0A7J8DW09	1530	1535	6	1710	0	0	0	0.2832569	1308	198	1500	0.5	TRUE
Rousettus aegyptiacus (Egyptian rousette) (Egyptian fruit bat)	Eukaryota/Amorphea/Obazoa/Opisthokonta/Holozoa/Filozoa/Choanozoa/Metazoa/Eumetazoa/Bilateria/Deuterostomia/Chordata/Olfactores/Craniata/Vertebrata/Euteleostomi/Mammalia/Eutheria/Laurasiatheria/Chiroptera/Megachiroptera/Pteropodidae/Pteropodinae/Rousettus/Rousettus aegyptiacus (Egyptian rousette) (Egyptian fruit bat) (OX=9407)	Amorphea	Obazoa	Opisthokonta	Holozoa	Filozoa	Choanozoa	Metazoa	Pteropodidae	Rousettus	aegyptiacus	9407	tr|A0A7J8DW09|A0A7J8DW09_ROUAE Collagen type IV alpha 2 chain OS=Rousettus aegyptiacus OX=9407 GN=HJG63_003156 PE=4 SV=1	A0A7J8DW09	1630	1635	6	1710	0	0	0	0.2832569	1308	198	1500	0.5	TRUE
Rousettus aegyptiacus (Egyptian rousette) (Egyptian fruit bat)	Eukaryota/Amorphea/Obazoa/Opisthokonta/Holozoa/Filozoa/Choanozoa/Metazoa/Eumetazoa/Bilateria/Deuterostomia/Chordata/Olfactores/Craniata/Vertebrata/Euteleostomi/Mammalia/Eutheria/Laurasiatheria/Chiroptera/Megachiroptera/Pteropodidae/Pteropodinae/Rousettus/Rousettus aegyptiacus (Egyptian rousette) (Egyptian fruit bat) (OX=9407)	Amorphea	Obazoa	Opisthokonta	Holozoa	Filozoa	Choanozoa	Metazoa	Pteropodidae	Rousettus	aegyptiacus	9407	tr|A0A7J8DW09|A0A7J8DW09_ROUAE Collagen type IV alpha 2 chain OS=Rousettus aegyptiacus OX=9407 GN=HJG63_003156 PE=4 SV=1	A0A7J8DW09	1658	1663	6	1710	0	0	0	0.2832569	1308	198	1500	0.5	TRUE
Rousettus aegyptiacus (Egyptian rousette) (Egyptian fruit bat)	Eukaryota/Amorphea/Obazoa/Opisthokonta/Holozoa/Filozoa/Choanozoa/Metazoa/Eumetazoa/Bilateria/Deuterostomia/Chordata/Olfactores/Craniata/Vertebrata/Euteleostomi/Mammalia/Eutheria/Laurasiatheria/Chiroptera/Megachiroptera/Pteropodidae/Pteropodinae/Rousettus/Rousettus aegyptiacus (Egyptian rousette) (Egyptian fruit bat) (OX=9407)	Amorphea	Obazoa	Opisthokonta	Holozoa	Filozoa	Choanozoa	Metazoa	Pteropodidae	Rousettus	aegyptiacus	9407	tr|A0A7J8JDZ9|A0A7J8JDZ9_ROUAE Collagen type II alpha 1 chain OS=Rousettus aegyptiacus OX=9407 GN=HJG63_003153 PE=4 SV=1	A0A7J8JDZ9	29	43	15	1418	0.2	0.4	0.3	0.3346883	1107	1017	1500	0.5	TRUE
Rousettus aegyptiacus (Egyptian rousette) (Egyptian fruit bat)	Eukaryota/Amorphea/Obazoa/Opisthokonta/Holozoa/Filozoa/Choanozoa/Metazoa/Eumetazoa/Bilateria/Deuterostomia/Chordata/Olfactores/Craniata/Vertebrata/Euteleostomi/Mammalia/Eutheria/Laurasiatheria/Chiroptera/Megachiroptera/Pteropodidae/Pteropodinae/Rousettus/Rousettus aegyptiacus (Egyptian rousette) (Egyptian fruit bat) (OX=9407)	Amorphea	Obazoa	Opisthokonta	Holozoa	Filozoa	Choanozoa	Metazoa	Pteropodidae	Rousettus	aegyptiacus	9407	tr|A0A7J8JDZ9|A0A7J8JDZ9_ROUAE Collagen type II alpha 1 chain OS=Rousettus aegyptiacus OX=9407 GN=HJG63_003153 PE=4 SV=1	A0A7J8JDZ9	48	110	63	1418	0.4761905	0.4285714	0.452381	0.3346883	1107	1017	1500	0.5	TRUE
Rousettus aegyptiacus (Egyptian rousette) (Egyptian fruit bat)	Eukaryota/Amorphea/Obazoa/Opisthokonta/Holozoa/Filozoa/Choanozoa/Metazoa/Eumetazoa/Bilateria/Deuterostomia/Chordata/Olfactores/Craniata/Vertebrata/Euteleostomi/Mammalia/Eutheria/Laurasiatheria/Chiroptera/Megachiroptera/Pteropodidae/Pteropodinae/Rousettus/Rousettus aegyptiacus (Egyptian rousette) (Egyptian fruit bat) (OX=9407)	Amorphea	Obazoa	Opisthokonta	Holozoa	Filozoa	Choanozoa	Metazoa	Pteropodidae	Rousettus	aegyptiacus	9407	tr|A0A7J8JDZ9|A0A7J8JDZ9_ROUAE Collagen type II alpha 1 chain OS=Rousettus aegyptiacus OX=9407 GN=HJG63_003153 PE=4 SV=1	A0A7J8JDZ9	132	1148	1017	1418	0.3303835	0.3333333	0.3318584	0.3346883	1107	1017	1500	0.5	TRUE
Rousettus aegyptiacus (Egyptian rousette) (Egyptian fruit bat)	Eukaryota/Amorphea/Obazoa/Opisthokonta/Holozoa/Filozoa/Choanozoa/Metazoa/Eumetazoa/Bilateria/Deuterostomia/Chordata/Olfactores/Craniata/Vertebrata/Euteleostomi/Mammalia/Eutheria/Laurasiatheria/Chiroptera/Megachiroptera/Pteropodidae/Pteropodinae/Rousettus/Rousettus aegyptiacus (Egyptian rousette) (Egyptian fruit bat) (OX=9407)	Amorphea	Obazoa	Opisthokonta	Holozoa	Filozoa	Choanozoa	Metazoa	Pteropodidae	Rousettus	aegyptiacus	9407	tr|A0A7J8JDZ9|A0A7J8JDZ9_ROUAE Collagen type II alpha 1 chain OS=Rousettus aegyptiacus OX=9407 GN=HJG63_003153 PE=4 SV=1	A0A7J8JDZ9	1156	1161	6	1418	0	0	0	0.3346883	1107	1017	1500	0.5	TRUE
Rousettus aegyptiacus (Egyptian rousette) (Egyptian fruit bat)	Eukaryota/Amorphea/Obazoa/Opisthokonta/Holozoa/Filozoa/Choanozoa/Metazoa/Eumetazoa/Bilateria/Deuterostomia/Chordata/Olfactores/Craniata/Vertebrata/Euteleostomi/Mammalia/Eutheria/Laurasiatheria/Chiroptera/Megachiroptera/Pteropodidae/Pteropodinae/Rousettus/Rousettus aegyptiacus (Egyptian rousette) (Egyptian fruit bat) (OX=9407)	Amorphea	Obazoa	Opisthokonta	Holozoa	Filozoa	Choanozoa	Metazoa	Pteropodidae	Rousettus	aegyptiacus	9407	tr|A0A7J8JDZ9|A0A7J8JDZ9_ROUAE Collagen type II alpha 1 chain OS=Rousettus aegyptiacus OX=9407 GN=HJG63_003153 PE=4 SV=1	A0A7J8JDZ9	1374	1379	6	1418	0	0	0	0.3346883	1107	1017	1500	0.5	TRUE
Rousettus aegyptiacus (Egyptian rousette) (Egyptian fruit bat)	Eukaryota/Amorphea/Obazoa/Opisthokonta/Holozoa/Filozoa/Choanozoa/Metazoa/Eumetazoa/Bilateria/Deuterostomia/Chordata/Olfactores/Craniata/Vertebrata/Euteleostomi/Mammalia/Eutheria/Laurasiatheria/Chiroptera/Megachiroptera/Pteropodidae/Pteropodinae/Rousettus/Rousettus aegyptiacus (Egyptian rousette) (Egyptian fruit bat) (OX=9407)	Amorphea	Obazoa	Opisthokonta	Holozoa	Filozoa	Choanozoa	Metazoa	Pteropodidae	Rousettus	aegyptiacus	9407	tr|A0A7J8K6K0|A0A7J8K6K0_ROUAE Collagen type XVI alpha 1 chain OS=Rousettus aegyptiacus OX=9407 GN=HJG63_003138 PE=4 SV=1	A0A7J8K6K0	3	128	126	550	0.3333333	0.3809524	0.3571429	0.3544304	474	126	1500	0.5	TRUE
Rousettus aegyptiacus (Egyptian rousette) (Egyptian fruit bat)	Eukaryota/Amorphea/Obazoa/Opisthokonta/Holozoa/Filozoa/Choanozoa/Metazoa/Eumetazoa/Bilateria/Deuterostomia/Chordata/Olfactores/Craniata/Vertebrata/Euteleostomi/Mammalia/Eutheria/Laurasiatheria/Chiroptera/Megachiroptera/Pteropodidae/Pteropodinae/Rousettus/Rousettus aegyptiacus (Egyptian rousette) (Egyptian fruit bat) (OX=9407)	Amorphea	Obazoa	Opisthokonta	Holozoa	Filozoa	Choanozoa	Metazoa	Pteropodidae	Rousettus	aegyptiacus	9407	tr|A0A7J8K6K0|A0A7J8K6K0_ROUAE Collagen type XVI alpha 1 chain OS=Rousettus aegyptiacus OX=9407 GN=HJG63_003138 PE=4 SV=1	A0A7J8K6K0	132	254	123	550	0.3658537	0.4390244	0.402439	0.3544304	474	126	1500	0.5	TRUE
Rousettus aegyptiacus (Egyptian rousette) (Egyptian fruit bat)	Eukaryota/Amorphea/Obazoa/Opisthokonta/Holozoa/Filozoa/Choanozoa/Metazoa/Eumetazoa/Bilateria/Deuterostomia/Chordata/Olfactores/Craniata/Vertebrata/Euteleostomi/Mammalia/Eutheria/Laurasiatheria/Chiroptera/Megachiroptera/Pteropodidae/Pteropodinae/Rousettus/Rousettus aegyptiacus (Egyptian rousette) (Egyptian fruit bat) (OX=9407)	Amorphea	Obazoa	Opisthokonta	Holozoa	Filozoa	Choanozoa	Metazoa	Pteropodidae	Rousettus	aegyptiacus	9407	tr|A0A7J8K6K0|A0A7J8K6K0_ROUAE Collagen type XVI alpha 1 chain OS=Rousettus aegyptiacus OX=9407 GN=HJG63_003138 PE=4 SV=1	A0A7J8K6K0	257	379	123	550	0.2195122	0.4146341	0.3170732	0.3544304	474	126	1500	0.5	TRUE
Rousettus aegyptiacus (Egyptian rousette) (Egyptian fruit bat)	Eukaryota/Amorphea/Obazoa/Opisthokonta/Holozoa/Filozoa/Choanozoa/Metazoa/Eumetazoa/Bilateria/Deuterostomia/Chordata/Olfactores/Craniata/Vertebrata/Euteleostomi/Mammalia/Eutheria/Laurasiatheria/Chiroptera/Megachiroptera/Pteropodidae/Pteropodinae/Rousettus/Rousettus aegyptiacus (Egyptian rousette) (Egyptian fruit bat) (OX=9407)	Amorphea	Obazoa	Opisthokonta	Holozoa	Filozoa	Choanozoa	Metazoa	Pteropodidae	Rousettus	aegyptiacus	9407	tr|A0A7J8K6K0|A0A7J8K6K0_ROUAE Collagen type XVI alpha 1 chain OS=Rousettus aegyptiacus OX=9407 GN=HJG63_003138 PE=4 SV=1	A0A7J8K6K0	419	472	54	550	0.05555556	0.5	0.2777778	0.3544304	474	126	1500	0.5	TRUE
Rousettus aegyptiacus (Egyptian rousette) (Egyptian fruit bat)	Eukaryota/Amorphea/Obazoa/Opisthokonta/Holozoa/Filozoa/Choanozoa/Metazoa/Eumetazoa/Bilateria/Deuterostomia/Chordata/Olfactores/Craniata/Vertebrata/Euteleostomi/Mammalia/Eutheria/Laurasiatheria/Chiroptera/Megachiroptera/Pteropodidae/Pteropodinae/Rousettus/Rousettus aegyptiacus (Egyptian rousette) (Egyptian fruit bat) (OX=9407)	Amorphea	Obazoa	Opisthokonta	Holozoa	Filozoa	Choanozoa	Metazoa	Pteropodidae	Rousettus	aegyptiacus	9407	tr|A0A7J8K6K0|A0A7J8K6K0_ROUAE Collagen type XVI alpha 1 chain OS=Rousettus aegyptiacus OX=9407 GN=HJG63_003138 PE=4 SV=1	A0A7J8K6K0	475	492	18	550	0.5	0.5	0.5	0.3544304	474	126	1500	0.5	TRUE
Rousettus aegyptiacus (Egyptian rousette) (Egyptian fruit bat)	Eukaryota/Amorphea/Obazoa/Opisthokonta/Holozoa/Filozoa/Choanozoa/Metazoa/Eumetazoa/Bilateria/Deuterostomia/Chordata/Olfactores/Craniata/Vertebrata/Euteleostomi/Mammalia/Eutheria/Laurasiatheria/Chiroptera/Megachiroptera/Pteropodidae/Pteropodinae/Rousettus/Rousettus aegyptiacus (Egyptian rousette) (Egyptian fruit bat) (OX=9407)	Amorphea	Obazoa	Opisthokonta	Holozoa	Filozoa	Choanozoa	Metazoa	Pteropodidae	Rousettus	aegyptiacus	9407	tr|A0A7J8K6K0|A0A7J8K6K0_ROUAE Collagen type XVI alpha 1 chain OS=Rousettus aegyptiacus OX=9407 GN=HJG63_003138 PE=4 SV=1	A0A7J8K6K0	495	524	30	550	0.3	0.4	0.35	0.3544304	474	126	1500	0.5	TRUE
Pan paniscus (Pygmy chimpanzee) (Bonobo)	Eukaryota/Amorphea/Obazoa/Opisthokonta/Holozoa/Filozoa/Choanozoa/Metazoa/Eumetazoa/Bilateria/Deuterostomia/Chordata/Olfactores/Craniata/Vertebrata/Euteleostomi/Mammalia/Eutheria/Euarchontoglires/Primates/Haplorrhini/Catarrhini/Hominidae/Pan/Pan paniscus (Pygmy chimpanzee) (Bonobo) (OX=9597)	Amorphea	Obazoa	Opisthokonta	Holozoa	Filozoa	Choanozoa	Metazoa	Hominidae	Pan	paniscus	9597	tr|A0A2R9B5M1|A0A2R9B5M1_PANPA Collagen type XI alpha 1 chain OS=Pan paniscus OX=9597 GN=COL11A1 PE=4 SV=1	A0A2R9B5M1	304	315	12	1690	0	0.25	0.125	0.3379121	1092	1014	1497	0.6578947	TRUE
Pan paniscus (Pygmy chimpanzee) (Bonobo)	Eukaryota/Amorphea/Obazoa/Opisthokonta/Holozoa/Filozoa/Choanozoa/Metazoa/Eumetazoa/Bilateria/Deuterostomia/Chordata/Olfactores/Craniata/Vertebrata/Euteleostomi/Mammalia/Eutheria/Euarchontoglires/Primates/Haplorrhini/Catarrhini/Hominidae/Pan/Pan paniscus (Pygmy chimpanzee) (Bonobo) (OX=9597)	Amorphea	Obazoa	Opisthokonta	Holozoa	Filozoa	Choanozoa	Metazoa	Hominidae	Pan	paniscus	9597	tr|A0A2R9B5M1|A0A2R9B5M1_PANPA Collagen type XI alpha 1 chain OS=Pan paniscus OX=9597 GN=COL11A1 PE=4 SV=1	A0A2R9B5M1	326	376	51	1690	0.4705882	0.5294118	0.5	0.3379121	1092	1014	1497	0.6578947	TRUE
Pan paniscus (Pygmy chimpanzee) (Bonobo)	Eukaryota/Amorphea/Obazoa/Opisthokonta/Holozoa/Filozoa/Choanozoa/Metazoa/Eumetazoa/Bilateria/Deuterostomia/Chordata/Olfactores/Craniata/Vertebrata/Euteleostomi/Mammalia/Eutheria/Euarchontoglires/Primates/Haplorrhini/Catarrhini/Hominidae/Pan/Pan paniscus (Pygmy chimpanzee) (Bonobo) (OX=9597)	Amorphea	Obazoa	Opisthokonta	Holozoa	Filozoa	Choanozoa	Metazoa	Hominidae	Pan	paniscus	9597	tr|A0A2R9B5M1|A0A2R9B5M1_PANPA Collagen type XI alpha 1 chain OS=Pan paniscus OX=9597 GN=COL11A1 PE=4 SV=1	A0A2R9B5M1	384	392	9	1690	0.3333333	0	0.1666667	0.3379121	1092	1014	1497	0.6578947	TRUE
Pan paniscus (Pygmy chimpanzee) (Bonobo)	Eukaryota/Amorphea/Obazoa/Opisthokonta/Holozoa/Filozoa/Choanozoa/Metazoa/Eumetazoa/Bilateria/Deuterostomia/Chordata/Olfactores/Craniata/Vertebrata/Euteleostomi/Mammalia/Eutheria/Euarchontoglires/Primates/Haplorrhini/Catarrhini/Hominidae/Pan/Pan paniscus (Pygmy chimpanzee) (Bonobo) (OX=9597)	Amorphea	Obazoa	Opisthokonta	Holozoa	Filozoa	Choanozoa	Metazoa	Hominidae	Pan	paniscus	9597	tr|A0A2R9B5M1|A0A2R9B5M1_PANPA Collagen type XI alpha 1 chain OS=Pan paniscus OX=9597 GN=COL11A1 PE=4 SV=1	A0A2R9B5M1	413	1426	1014	1690	0.3431953	0.3284024	0.3357988	0.3379121	1092	1014	1497	0.6578947	TRUE
Pan paniscus (Pygmy chimpanzee) (Bonobo)	Eukaryota/Amorphea/Obazoa/Opisthokonta/Holozoa/Filozoa/Choanozoa/Metazoa/Eumetazoa/Bilateria/Deuterostomia/Chordata/Olfactores/Craniata/Vertebrata/Euteleostomi/Mammalia/Eutheria/Euarchontoglires/Primates/Haplorrhini/Catarrhini/Hominidae/Pan/Pan paniscus (Pygmy chimpanzee) (Bonobo) (OX=9597)	Amorphea	Obazoa	Opisthokonta	Holozoa	Filozoa	Choanozoa	Metazoa	Hominidae	Pan	paniscus	9597	tr|A0A2R9B5M1|A0A2R9B5M1_PANPA Collagen type XI alpha 1 chain OS=Pan paniscus OX=9597 GN=COL11A1 PE=4 SV=1	A0A2R9B5M1	1513	1518	6	1690	0	0	0	0.3379121	1092	1014	1497	0.6578947	TRUE
Lipotes vexillifer (Yangtze river dolphin)	Eukaryota/Amorphea/Obazoa/Opisthokonta/Holozoa/Filozoa/Choanozoa/Metazoa/Eumetazoa/Bilateria/Deuterostomia/Chordata/Olfactores/Craniata/Vertebrata/Euteleostomi/Mammalia/Eutheria/Laurasiatheria/Artiodactyla/Whippomorpha/Cetacea/Odontoceti/Lipotidae/Lipotes/Lipotes vexillifer (Yangtze river dolphin) (OX=118797)	Amorphea	Obazoa	Opisthokonta	Holozoa	Filozoa	Choanozoa	Metazoa	Lipotidae	Lipotes	vexillifer	118797	tr|A0A340XUA7|A0A340XUA7_LIPVE collagen alpha-6(IV) chain OS=Lipotes vexillifer OX=118797 GN=COL4A6 PE=4 SV=1	A0A340XUA7	28	141	114	1688	0.3157895	0.3157895	0.3157895	0.2990762	1299	114	1497	0.4310345	TRUE
Lipotes vexillifer (Yangtze river dolphin)	Eukaryota/Amorphea/Obazoa/Opisthokonta/Holozoa/Filozoa/Choanozoa/Metazoa/Eumetazoa/Bilateria/Deuterostomia/Chordata/Olfactores/Craniata/Vertebrata/Euteleostomi/Mammalia/Eutheria/Laurasiatheria/Artiodactyla/Whippomorpha/Cetacea/Odontoceti/Lipotidae/Lipotes/Lipotes vexillifer (Yangtze river dolphin) (OX=118797)	Amorphea	Obazoa	Opisthokonta	Holozoa	Filozoa	Choanozoa	Metazoa	Lipotidae	Lipotes	vexillifer	118797	tr|A0A340XUA7|A0A340XUA7_LIPVE collagen alpha-6(IV) chain OS=Lipotes vexillifer OX=118797 GN=COL4A6 PE=4 SV=1	A0A340XUA7	150	203	54	1688	0.3333333	0.4444444	0.3888889	0.2990762	1299	114	1497	0.4310345	TRUE
Lipotes vexillifer (Yangtze river dolphin)	Eukaryota/Amorphea/Obazoa/Opisthokonta/Holozoa/Filozoa/Choanozoa/Metazoa/Eumetazoa/Bilateria/Deuterostomia/Chordata/Olfactores/Craniata/Vertebrata/Euteleostomi/Mammalia/Eutheria/Laurasiatheria/Artiodactyla/Whippomorpha/Cetacea/Odontoceti/Lipotidae/Lipotes/Lipotes vexillifer (Yangtze river dolphin) (OX=118797)	Amorphea	Obazoa	Opisthokonta	Holozoa	Filozoa	Choanozoa	Metazoa	Lipotidae	Lipotes	vexillifer	118797	tr|A0A340XUA7|A0A340XUA7_LIPVE collagen alpha-6(IV) chain OS=Lipotes vexillifer OX=118797 GN=COL4A6 PE=4 SV=1	A0A340XUA7	206	223	18	1688	0.3333333	0.3333333	0.3333333	0.2990762	1299	114	1497	0.4310345	TRUE
Lipotes vexillifer (Yangtze river dolphin)	Eukaryota/Amorphea/Obazoa/Opisthokonta/Holozoa/Filozoa/Choanozoa/Metazoa/Eumetazoa/Bilateria/Deuterostomia/Chordata/Olfactores/Craniata/Vertebrata/Euteleostomi/Mammalia/Eutheria/Laurasiatheria/Artiodactyla/Whippomorpha/Cetacea/Odontoceti/Lipotidae/Lipotes/Lipotes vexillifer (Yangtze river dolphin) (OX=118797)	Amorphea	Obazoa	Opisthokonta	Holozoa	Filozoa	Choanozoa	Metazoa	Lipotidae	Lipotes	vexillifer	118797	tr|A0A340XUA7|A0A340XUA7_LIPVE collagen alpha-6(IV) chain OS=Lipotes vexillifer OX=118797 GN=COL4A6 PE=4 SV=1	A0A340XUA7	237	263	27	1688	0.1111111	0.4444444	0.2777778	0.2990762	1299	114	1497	0.4310345	TRUE
Lipotes vexillifer (Yangtze river dolphin)	Eukaryota/Amorphea/Obazoa/Opisthokonta/Holozoa/Filozoa/Choanozoa/Metazoa/Eumetazoa/Bilateria/Deuterostomia/Chordata/Olfactores/Craniata/Vertebrata/Euteleostomi/Mammalia/Eutheria/Laurasiatheria/Artiodactyla/Whippomorpha/Cetacea/Odontoceti/Lipotidae/Lipotes/Lipotes vexillifer (Yangtze river dolphin) (OX=118797)	Amorphea	Obazoa	Opisthokonta	Holozoa	Filozoa	Choanozoa	Metazoa	Lipotidae	Lipotes	vexillifer	118797	tr|A0A340XUA7|A0A340XUA7_LIPVE collagen alpha-6(IV) chain OS=Lipotes vexillifer OX=118797 GN=COL4A6 PE=4 SV=1	A0A340XUA7	266	325	60	1688	0.2	0.3	0.25	0.2990762	1299	114	1497	0.4310345	TRUE
Lipotes vexillifer (Yangtze river dolphin)	Eukaryota/Amorphea/Obazoa/Opisthokonta/Holozoa/Filozoa/Choanozoa/Metazoa/Eumetazoa/Bilateria/Deuterostomia/Chordata/Olfactores/Craniata/Vertebrata/Euteleostomi/Mammalia/Eutheria/Laurasiatheria/Artiodactyla/Whippomorpha/Cetacea/Odontoceti/Lipotidae/Lipotes/Lipotes vexillifer (Yangtze river dolphin) (OX=118797)	Amorphea	Obazoa	Opisthokonta	Holozoa	Filozoa	Choanozoa	Metazoa	Lipotidae	Lipotes	vexillifer	118797	tr|A0A340XUA7|A0A340XUA7_LIPVE collagen alpha-6(IV) chain OS=Lipotes vexillifer OX=118797 GN=COL4A6 PE=4 SV=1	A0A340XUA7	337	369	33	1688	0.09090909	0.7272727	0.4090909	0.2990762	1299	114	1497	0.4310345	TRUE
Lipotes vexillifer (Yangtze river dolphin)	Eukaryota/Amorphea/Obazoa/Opisthokonta/Holozoa/Filozoa/Choanozoa/Metazoa/Eumetazoa/Bilateria/Deuterostomia/Chordata/Olfactores/Craniata/Vertebrata/Euteleostomi/Mammalia/Eutheria/Laurasiatheria/Artiodactyla/Whippomorpha/Cetacea/Odontoceti/Lipotidae/Lipotes/Lipotes vexillifer (Yangtze river dolphin) (OX=118797)	Amorphea	Obazoa	Opisthokonta	Holozoa	Filozoa	Choanozoa	Metazoa	Lipotidae	Lipotes	vexillifer	118797	tr|A0A340XUA7|A0A340XUA7_LIPVE collagen alpha-6(IV) chain OS=Lipotes vexillifer OX=118797 GN=COL4A6 PE=4 SV=1	A0A340XUA7	373	396	24	1688	0	0.375	0.1875	0.2990762	1299	114	1497	0.4310345	TRUE
Lipotes vexillifer (Yangtze river dolphin)	Eukaryota/Amorphea/Obazoa/Opisthokonta/Holozoa/Filozoa/Choanozoa/Metazoa/Eumetazoa/Bilateria/Deuterostomia/Chordata/Olfactores/Craniata/Vertebrata/Euteleostomi/Mammalia/Eutheria/Laurasiatheria/Artiodactyla/Whippomorpha/Cetacea/Odontoceti/Lipotidae/Lipotes/Lipotes vexillifer (Yangtze river dolphin) (OX=118797)	Amorphea	Obazoa	Opisthokonta	Holozoa	Filozoa	Choanozoa	Metazoa	Lipotidae	Lipotes	vexillifer	118797	tr|A0A340XUA7|A0A340XUA7_LIPVE collagen alpha-6(IV) chain OS=Lipotes vexillifer OX=118797 GN=COL4A6 PE=4 SV=1	A0A340XUA7	399	422	24	1688	0.25	0.625	0.4375	0.2990762	1299	114	1497	0.4310345	TRUE
Lipotes vexillifer (Yangtze river dolphin)	Eukaryota/Amorphea/Obazoa/Opisthokonta/Holozoa/Filozoa/Choanozoa/Metazoa/Eumetazoa/Bilateria/Deuterostomia/Chordata/Olfactores/Craniata/Vertebrata/Euteleostomi/Mammalia/Eutheria/Laurasiatheria/Artiodactyla/Whippomorpha/Cetacea/Odontoceti/Lipotidae/Lipotes/Lipotes vexillifer (Yangtze river dolphin) (OX=118797)	Amorphea	Obazoa	Opisthokonta	Holozoa	Filozoa	Choanozoa	Metazoa	Lipotidae	Lipotes	vexillifer	118797	tr|A0A340XUA7|A0A340XUA7_LIPVE collagen alpha-6(IV) chain OS=Lipotes vexillifer OX=118797 GN=COL4A6 PE=4 SV=1	A0A340XUA7	434	460	27	1688	0.1111111	0.2222222	0.1666667	0.2990762	1299	114	1497	0.4310345	TRUE
Lipotes vexillifer (Yangtze river dolphin)	Eukaryota/Amorphea/Obazoa/Opisthokonta/Holozoa/Filozoa/Choanozoa/Metazoa/Eumetazoa/Bilateria/Deuterostomia/Chordata/Olfactores/Craniata/Vertebrata/Euteleostomi/Mammalia/Eutheria/Laurasiatheria/Artiodactyla/Whippomorpha/Cetacea/Odontoceti/Lipotidae/Lipotes/Lipotes vexillifer (Yangtze river dolphin) (OX=118797)	Amorphea	Obazoa	Opisthokonta	Holozoa	Filozoa	Choanozoa	Metazoa	Lipotidae	Lipotes	vexillifer	118797	tr|A0A340XUA7|A0A340XUA7_LIPVE collagen alpha-6(IV) chain OS=Lipotes vexillifer OX=118797 GN=COL4A6 PE=4 SV=1	A0A340XUA7	470	526	57	1688	0.2631579	0.3684211	0.3157895	0.2990762	1299	114	1497	0.4310345	TRUE
Lipotes vexillifer (Yangtze river dolphin)	Eukaryota/Amorphea/Obazoa/Opisthokonta/Holozoa/Filozoa/Choanozoa/Metazoa/Eumetazoa/Bilateria/Deuterostomia/Chordata/Olfactores/Craniata/Vertebrata/Euteleostomi/Mammalia/Eutheria/Laurasiatheria/Artiodactyla/Whippomorpha/Cetacea/Odontoceti/Lipotidae/Lipotes/Lipotes vexillifer (Yangtze river dolphin) (OX=118797)	Amorphea	Obazoa	Opisthokonta	Holozoa	Filozoa	Choanozoa	Metazoa	Lipotidae	Lipotes	vexillifer	118797	tr|A0A340XUA7|A0A340XUA7_LIPVE collagen alpha-6(IV) chain OS=Lipotes vexillifer OX=118797 GN=COL4A6 PE=4 SV=1	A0A340XUA7	533	574	42	1688	0	0.5	0.25	0.2990762	1299	114	1497	0.4310345	TRUE
Lipotes vexillifer (Yangtze river dolphin)	Eukaryota/Amorphea/Obazoa/Opisthokonta/Holozoa/Filozoa/Choanozoa/Metazoa/Eumetazoa/Bilateria/Deuterostomia/Chordata/Olfactores/Craniata/Vertebrata/Euteleostomi/Mammalia/Eutheria/Laurasiatheria/Artiodactyla/Whippomorpha/Cetacea/Odontoceti/Lipotidae/Lipotes/Lipotes vexillifer (Yangtze river dolphin) (OX=118797)	Amorphea	Obazoa	Opisthokonta	Holozoa	Filozoa	Choanozoa	Metazoa	Lipotidae	Lipotes	vexillifer	118797	tr|A0A340XUA7|A0A340XUA7_LIPVE collagen alpha-6(IV) chain OS=Lipotes vexillifer OX=118797 GN=COL4A6 PE=4 SV=1	A0A340XUA7	577	600	24	1688	0.25	0.375	0.3125	0.2990762	1299	114	1497	0.4310345	TRUE
Lipotes vexillifer (Yangtze river dolphin)	Eukaryota/Amorphea/Obazoa/Opisthokonta/Holozoa/Filozoa/Choanozoa/Metazoa/Eumetazoa/Bilateria/Deuterostomia/Chordata/Olfactores/Craniata/Vertebrata/Euteleostomi/Mammalia/Eutheria/Laurasiatheria/Artiodactyla/Whippomorpha/Cetacea/Odontoceti/Lipotidae/Lipotes/Lipotes vexillifer (Yangtze river dolphin) (OX=118797)	Amorphea	Obazoa	Opisthokonta	Holozoa	Filozoa	Choanozoa	Metazoa	Lipotidae	Lipotes	vexillifer	118797	tr|A0A340XUA7|A0A340XUA7_LIPVE collagen alpha-6(IV) chain OS=Lipotes vexillifer OX=118797 GN=COL4A6 PE=4 SV=1	A0A340XUA7	603	632	30	1688	0.2	0.5	0.35	0.2990762	1299	114	1497	0.4310345	TRUE
Lipotes vexillifer (Yangtze river dolphin)	Eukaryota/Amorphea/Obazoa/Opisthokonta/Holozoa/Filozoa/Choanozoa/Metazoa/Eumetazoa/Bilateria/Deuterostomia/Chordata/Olfactores/Craniata/Vertebrata/Euteleostomi/Mammalia/Eutheria/Laurasiatheria/Artiodactyla/Whippomorpha/Cetacea/Odontoceti/Lipotidae/Lipotes/Lipotes vexillifer (Yangtze river dolphin) (OX=118797)	Amorphea	Obazoa	Opisthokonta	Holozoa	Filozoa	Choanozoa	Metazoa	Lipotidae	Lipotes	vexillifer	118797	tr|A0A340XUA7|A0A340XUA7_LIPVE collagen alpha-6(IV) chain OS=Lipotes vexillifer OX=118797 GN=COL4A6 PE=4 SV=1	A0A340XUA7	657	701	45	1688	0.2	0.5333333	0.3666667	0.2990762	1299	114	1497	0.4310345	TRUE
Lipotes vexillifer (Yangtze river dolphin)	Eukaryota/Amorphea/Obazoa/Opisthokonta/Holozoa/Filozoa/Choanozoa/Metazoa/Eumetazoa/Bilateria/Deuterostomia/Chordata/Olfactores/Craniata/Vertebrata/Euteleostomi/Mammalia/Eutheria/Laurasiatheria/Artiodactyla/Whippomorpha/Cetacea/Odontoceti/Lipotidae/Lipotes/Lipotes vexillifer (Yangtze river dolphin) (OX=118797)	Amorphea	Obazoa	Opisthokonta	Holozoa	Filozoa	Choanozoa	Metazoa	Lipotidae	Lipotes	vexillifer	118797	tr|A0A340XUA7|A0A340XUA7_LIPVE collagen alpha-6(IV) chain OS=Lipotes vexillifer OX=118797 GN=COL4A6 PE=4 SV=1	A0A340XUA7	708	749	42	1688	0.1428571	0.5714286	0.3571429	0.2990762	1299	114	1497	0.4310345	TRUE
Lipotes vexillifer (Yangtze river dolphin)	Eukaryota/Amorphea/Obazoa/Opisthokonta/Holozoa/Filozoa/Choanozoa/Metazoa/Eumetazoa/Bilateria/Deuterostomia/Chordata/Olfactores/Craniata/Vertebrata/Euteleostomi/Mammalia/Eutheria/Laurasiatheria/Artiodactyla/Whippomorpha/Cetacea/Odontoceti/Lipotidae/Lipotes/Lipotes vexillifer (Yangtze river dolphin) (OX=118797)	Amorphea	Obazoa	Opisthokonta	Holozoa	Filozoa	Choanozoa	Metazoa	Lipotidae	Lipotes	vexillifer	118797	tr|A0A340XUA7|A0A340XUA7_LIPVE collagen alpha-6(IV) chain OS=Lipotes vexillifer OX=118797 GN=COL4A6 PE=4 SV=1	A0A340XUA7	755	850	96	1688	0.15625	0.375	0.265625	0.2990762	1299	114	1497	0.4310345	TRUE
Lipotes vexillifer (Yangtze river dolphin)	Eukaryota/Amorphea/Obazoa/Opisthokonta/Holozoa/Filozoa/Choanozoa/Metazoa/Eumetazoa/Bilateria/Deuterostomia/Chordata/Olfactores/Craniata/Vertebrata/Euteleostomi/Mammalia/Eutheria/Laurasiatheria/Artiodactyla/Whippomorpha/Cetacea/Odontoceti/Lipotidae/Lipotes/Lipotes vexillifer (Yangtze river dolphin) (OX=118797)	Amorphea	Obazoa	Opisthokonta	Holozoa	Filozoa	Choanozoa	Metazoa	Lipotidae	Lipotes	vexillifer	118797	tr|A0A340XUA7|A0A340XUA7_LIPVE collagen alpha-6(IV) chain OS=Lipotes vexillifer OX=118797 GN=COL4A6 PE=4 SV=1	A0A340XUA7	854	952	99	1688	0.09090909	0.4242424	0.2575758	0.2990762	1299	114	1497	0.4310345	TRUE
Lipotes vexillifer (Yangtze river dolphin)	Eukaryota/Amorphea/Obazoa/Opisthokonta/Holozoa/Filozoa/Choanozoa/Metazoa/Eumetazoa/Bilateria/Deuterostomia/Chordata/Olfactores/Craniata/Vertebrata/Euteleostomi/Mammalia/Eutheria/Laurasiatheria/Artiodactyla/Whippomorpha/Cetacea/Odontoceti/Lipotidae/Lipotes/Lipotes vexillifer (Yangtze river dolphin) (OX=118797)	Amorphea	Obazoa	Opisthokonta	Holozoa	Filozoa	Choanozoa	Metazoa	Lipotidae	Lipotes	vexillifer	118797	tr|A0A340XUA7|A0A340XUA7_LIPVE collagen alpha-6(IV) chain OS=Lipotes vexillifer OX=118797 GN=COL4A6 PE=4 SV=1	A0A340XUA7	965	1003	39	1688	0.1538462	0.4615385	0.3076923	0.2990762	1299	114	1497	0.4310345	TRUE
Lipotes vexillifer (Yangtze river dolphin)	Eukaryota/Amorphea/Obazoa/Opisthokonta/Holozoa/Filozoa/Choanozoa/Metazoa/Eumetazoa/Bilateria/Deuterostomia/Chordata/Olfactores/Craniata/Vertebrata/Euteleostomi/Mammalia/Eutheria/Laurasiatheria/Artiodactyla/Whippomorpha/Cetacea/Odontoceti/Lipotidae/Lipotes/Lipotes vexillifer (Yangtze river dolphin) (OX=118797)	Amorphea	Obazoa	Opisthokonta	Holozoa	Filozoa	Choanozoa	Metazoa	Lipotidae	Lipotes	vexillifer	118797	tr|A0A340XUA7|A0A340XUA7_LIPVE collagen alpha-6(IV) chain OS=Lipotes vexillifer OX=118797 GN=COL4A6 PE=4 SV=1	A0A340XUA7	1008	1070	63	1688	0	0.4285714	0.2142857	0.2990762	1299	114	1497	0.4310345	TRUE
Lipotes vexillifer (Yangtze river dolphin)	Eukaryota/Amorphea/Obazoa/Opisthokonta/Holozoa/Filozoa/Choanozoa/Metazoa/Eumetazoa/Bilateria/Deuterostomia/Chordata/Olfactores/Craniata/Vertebrata/Euteleostomi/Mammalia/Eutheria/Laurasiatheria/Artiodactyla/Whippomorpha/Cetacea/Odontoceti/Lipotidae/Lipotes/Lipotes vexillifer (Yangtze river dolphin) (OX=118797)	Amorphea	Obazoa	Opisthokonta	Holozoa	Filozoa	Choanozoa	Metazoa	Lipotidae	Lipotes	vexillifer	118797	tr|A0A340XUA7|A0A340XUA7_LIPVE collagen alpha-6(IV) chain OS=Lipotes vexillifer OX=118797 GN=COL4A6 PE=4 SV=1	A0A340XUA7	1072	1122	51	1688	0.1176471	0.2941176	0.2058824	0.2990762	1299	114	1497	0.4310345	TRUE
Lipotes vexillifer (Yangtze river dolphin)	Eukaryota/Amorphea/Obazoa/Opisthokonta/Holozoa/Filozoa/Choanozoa/Metazoa/Eumetazoa/Bilateria/Deuterostomia/Chordata/Olfactores/Craniata/Vertebrata/Euteleostomi/Mammalia/Eutheria/Laurasiatheria/Artiodactyla/Whippomorpha/Cetacea/Odontoceti/Lipotidae/Lipotes/Lipotes vexillifer (Yangtze river dolphin) (OX=118797)	Amorphea	Obazoa	Opisthokonta	Holozoa	Filozoa	Choanozoa	Metazoa	Lipotidae	Lipotes	vexillifer	118797	tr|A0A340XUA7|A0A340XUA7_LIPVE collagen alpha-6(IV) chain OS=Lipotes vexillifer OX=118797 GN=COL4A6 PE=4 SV=1	A0A340XUA7	1126	1188	63	1688	0.1428571	0.4285714	0.2857143	0.2990762	1299	114	1497	0.4310345	TRUE
Lipotes vexillifer (Yangtze river dolphin)	Eukaryota/Amorphea/Obazoa/Opisthokonta/Holozoa/Filozoa/Choanozoa/Metazoa/Eumetazoa/Bilateria/Deuterostomia/Chordata/Olfactores/Craniata/Vertebrata/Euteleostomi/Mammalia/Eutheria/Laurasiatheria/Artiodactyla/Whippomorpha/Cetacea/Odontoceti/Lipotidae/Lipotes/Lipotes vexillifer (Yangtze river dolphin) (OX=118797)	Amorphea	Obazoa	Opisthokonta	Holozoa	Filozoa	Choanozoa	Metazoa	Lipotidae	Lipotes	vexillifer	118797	tr|A0A340XUA7|A0A340XUA7_LIPVE collagen alpha-6(IV) chain OS=Lipotes vexillifer OX=118797 GN=COL4A6 PE=4 SV=1	A0A340XUA7	1191	1211	21	1688	0.2857143	0.4285714	0.3571429	0.2990762	1299	114	1497	0.4310345	TRUE
Lipotes vexillifer (Yangtze river dolphin)	Eukaryota/Amorphea/Obazoa/Opisthokonta/Holozoa/Filozoa/Choanozoa/Metazoa/Eumetazoa/Bilateria/Deuterostomia/Chordata/Olfactores/Craniata/Vertebrata/Euteleostomi/Mammalia/Eutheria/Laurasiatheria/Artiodactyla/Whippomorpha/Cetacea/Odontoceti/Lipotidae/Lipotes/Lipotes vexillifer (Yangtze river dolphin) (OX=118797)	Amorphea	Obazoa	Opisthokonta	Holozoa	Filozoa	Choanozoa	Metazoa	Lipotidae	Lipotes	vexillifer	118797	tr|A0A340XUA7|A0A340XUA7_LIPVE collagen alpha-6(IV) chain OS=Lipotes vexillifer OX=118797 GN=COL4A6 PE=4 SV=1	A0A340XUA7	1213	1245	33	1688	0.1818182	0.4545455	0.3181818	0.2990762	1299	114	1497	0.4310345	TRUE
Lipotes vexillifer (Yangtze river dolphin)	Eukaryota/Amorphea/Obazoa/Opisthokonta/Holozoa/Filozoa/Choanozoa/Metazoa/Eumetazoa/Bilateria/Deuterostomia/Chordata/Olfactores/Craniata/Vertebrata/Euteleostomi/Mammalia/Eutheria/Laurasiatheria/Artiodactyla/Whippomorpha/Cetacea/Odontoceti/Lipotidae/Lipotes/Lipotes vexillifer (Yangtze river dolphin) (OX=118797)	Amorphea	Obazoa	Opisthokonta	Holozoa	Filozoa	Choanozoa	Metazoa	Lipotidae	Lipotes	vexillifer	118797	tr|A0A340XUA7|A0A340XUA7_LIPVE collagen alpha-6(IV) chain OS=Lipotes vexillifer OX=118797 GN=COL4A6 PE=4 SV=1	A0A340XUA7	1252	1281	30	1688	0.4	0.7	0.55	0.2990762	1299	114	1497	0.4310345	TRUE
Lipotes vexillifer (Yangtze river dolphin)	Eukaryota/Amorphea/Obazoa/Opisthokonta/Holozoa/Filozoa/Choanozoa/Metazoa/Eumetazoa/Bilateria/Deuterostomia/Chordata/Olfactores/Craniata/Vertebrata/Euteleostomi/Mammalia/Eutheria/Laurasiatheria/Artiodactyla/Whippomorpha/Cetacea/Odontoceti/Lipotidae/Lipotes/Lipotes vexillifer (Yangtze river dolphin) (OX=118797)	Amorphea	Obazoa	Opisthokonta	Holozoa	Filozoa	Choanozoa	Metazoa	Lipotidae	Lipotes	vexillifer	118797	tr|A0A340XUA7|A0A340XUA7_LIPVE collagen alpha-6(IV) chain OS=Lipotes vexillifer OX=118797 GN=COL4A6 PE=4 SV=1	A0A340XUA7	1285	1365	81	1688	0.1851852	0.4444444	0.3148148	0.2990762	1299	114	1497	0.4310345	TRUE
Lipotes vexillifer (Yangtze river dolphin)	Eukaryota/Amorphea/Obazoa/Opisthokonta/Holozoa/Filozoa/Choanozoa/Metazoa/Eumetazoa/Bilateria/Deuterostomia/Chordata/Olfactores/Craniata/Vertebrata/Euteleostomi/Mammalia/Eutheria/Laurasiatheria/Artiodactyla/Whippomorpha/Cetacea/Odontoceti/Lipotidae/Lipotes/Lipotes vexillifer (Yangtze river dolphin) (OX=118797)	Amorphea	Obazoa	Opisthokonta	Holozoa	Filozoa	Choanozoa	Metazoa	Lipotidae	Lipotes	vexillifer	118797	tr|A0A340XUA7|A0A340XUA7_LIPVE collagen alpha-6(IV) chain OS=Lipotes vexillifer OX=118797 GN=COL4A6 PE=4 SV=1	A0A340XUA7	1376	1459	84	1688	0.2142857	0.4285714	0.3214286	0.2990762	1299	114	1497	0.4310345	TRUE
Lipotes vexillifer (Yangtze river dolphin)	Eukaryota/Amorphea/Obazoa/Opisthokonta/Holozoa/Filozoa/Choanozoa/Metazoa/Eumetazoa/Bilateria/Deuterostomia/Chordata/Olfactores/Craniata/Vertebrata/Euteleostomi/Mammalia/Eutheria/Laurasiatheria/Artiodactyla/Whippomorpha/Cetacea/Odontoceti/Lipotidae/Lipotes/Lipotes vexillifer (Yangtze river dolphin) (OX=118797)	Amorphea	Obazoa	Opisthokonta	Holozoa	Filozoa	Choanozoa	Metazoa	Lipotidae	Lipotes	vexillifer	118797	tr|A0A340XUA7|A0A340XUA7_LIPVE collagen alpha-6(IV) chain OS=Lipotes vexillifer OX=118797 GN=COL4A6 PE=4 SV=1	A0A340XUA7	1506	1511	6	1688	0	0	0	0.2990762	1299	114	1497	0.4310345	TRUE
Lipotes vexillifer (Yangtze river dolphin)	Eukaryota/Amorphea/Obazoa/Opisthokonta/Holozoa/Filozoa/Choanozoa/Metazoa/Eumetazoa/Bilateria/Deuterostomia/Chordata/Olfactores/Craniata/Vertebrata/Euteleostomi/Mammalia/Eutheria/Laurasiatheria/Artiodactyla/Whippomorpha/Cetacea/Odontoceti/Lipotidae/Lipotes/Lipotes vexillifer (Yangtze river dolphin) (OX=118797)	Amorphea	Obazoa	Opisthokonta	Holozoa	Filozoa	Choanozoa	Metazoa	Lipotidae	Lipotes	vexillifer	118797	tr|A0A340XUA7|A0A340XUA7_LIPVE collagen alpha-6(IV) chain OS=Lipotes vexillifer OX=118797 GN=COL4A6 PE=4 SV=1	A0A340XUA7	1606	1611	6	1688	0	0	0	0.2990762	1299	114	1497	0.4310345	TRUE
Lipotes vexillifer (Yangtze river dolphin)	Eukaryota/Amorphea/Obazoa/Opisthokonta/Holozoa/Filozoa/Choanozoa/Metazoa/Eumetazoa/Bilateria/Deuterostomia/Chordata/Olfactores/Craniata/Vertebrata/Euteleostomi/Mammalia/Eutheria/Laurasiatheria/Artiodactyla/Whippomorpha/Cetacea/Odontoceti/Lipotidae/Lipotes/Lipotes vexillifer (Yangtze river dolphin) (OX=118797)	Amorphea	Obazoa	Opisthokonta	Holozoa	Filozoa	Choanozoa	Metazoa	Lipotidae	Lipotes	vexillifer	118797	tr|A0A340XUA7|A0A340XUA7_LIPVE collagen alpha-6(IV) chain OS=Lipotes vexillifer OX=118797 GN=COL4A6 PE=4 SV=1	A0A340XUA7	1634	1639	6	1688	0	0	0	0.2990762	1299	114	1497	0.4310345	TRUE
Lipotes vexillifer (Yangtze river dolphin)	Eukaryota/Amorphea/Obazoa/Opisthokonta/Holozoa/Filozoa/Choanozoa/Metazoa/Eumetazoa/Bilateria/Deuterostomia/Chordata/Olfactores/Craniata/Vertebrata/Euteleostomi/Mammalia/Eutheria/Laurasiatheria/Artiodactyla/Whippomorpha/Cetacea/Odontoceti/Lipotidae/Lipotes/Lipotes vexillifer (Yangtze river dolphin) (OX=118797)	Amorphea	Obazoa	Opisthokonta	Holozoa	Filozoa	Choanozoa	Metazoa	Lipotidae	Lipotes	vexillifer	118797	tr|A0A340XX07|A0A340XX07_LIPVE collagen alpha-5(IV) chain isoform X2 OS=Lipotes vexillifer OX=118797 GN=COL4A5 PE=4 SV=1	A0A340XX07	42	161	120	1694	0.225	0.55	0.3875	0.3841871	1347	126	1497	0.4310345	TRUE
Lipotes vexillifer (Yangtze river dolphin)	Eukaryota/Amorphea/Obazoa/Opisthokonta/Holozoa/Filozoa/Choanozoa/Metazoa/Eumetazoa/Bilateria/Deuterostomia/Chordata/Olfactores/Craniata/Vertebrata/Euteleostomi/Mammalia/Eutheria/Laurasiatheria/Artiodactyla/Whippomorpha/Cetacea/Odontoceti/Lipotidae/Lipotes/Lipotes vexillifer (Yangtze river dolphin) (OX=118797)	Amorphea	Obazoa	Opisthokonta	Holozoa	Filozoa	Choanozoa	Metazoa	Lipotidae	Lipotes	vexillifer	118797	tr|A0A340XX07|A0A340XX07_LIPVE collagen alpha-5(IV) chain isoform X2 OS=Lipotes vexillifer OX=118797 GN=COL4A5 PE=4 SV=1	A0A340XX07	168	221	54	1694	0.5555556	0.4444444	0.5	0.3841871	1347	126	1497	0.4310345	TRUE
Lipotes vexillifer (Yangtze river dolphin)	Eukaryota/Amorphea/Obazoa/Opisthokonta/Holozoa/Filozoa/Choanozoa/Metazoa/Eumetazoa/Bilateria/Deuterostomia/Chordata/Olfactores/Craniata/Vertebrata/Euteleostomi/Mammalia/Eutheria/Laurasiatheria/Artiodactyla/Whippomorpha/Cetacea/Odontoceti/Lipotidae/Lipotes/Lipotes vexillifer (Yangtze river dolphin) (OX=118797)	Amorphea	Obazoa	Opisthokonta	Holozoa	Filozoa	Choanozoa	Metazoa	Lipotidae	Lipotes	vexillifer	118797	tr|A0A340XX07|A0A340XX07_LIPVE collagen alpha-5(IV) chain isoform X2 OS=Lipotes vexillifer OX=118797 GN=COL4A5 PE=4 SV=1	A0A340XX07	224	244	21	1694	0.4285714	0.2857143	0.3571429	0.3841871	1347	126	1497	0.4310345	TRUE
Lipotes vexillifer (Yangtze river dolphin)	Eukaryota/Amorphea/Obazoa/Opisthokonta/Holozoa/Filozoa/Choanozoa/Metazoa/Eumetazoa/Bilateria/Deuterostomia/Chordata/Olfactores/Craniata/Vertebrata/Euteleostomi/Mammalia/Eutheria/Laurasiatheria/Artiodactyla/Whippomorpha/Cetacea/Odontoceti/Lipotidae/Lipotes/Lipotes vexillifer (Yangtze river dolphin) (OX=118797)	Amorphea	Obazoa	Opisthokonta	Holozoa	Filozoa	Choanozoa	Metazoa	Lipotidae	Lipotes	vexillifer	118797	tr|A0A340XX07|A0A340XX07_LIPVE collagen alpha-5(IV) chain isoform X2 OS=Lipotes vexillifer OX=118797 GN=COL4A5 PE=4 SV=1	A0A340XX07	258	284	27	1694	0.4444444	0.5555556	0.5	0.3841871	1347	126	1497	0.4310345	TRUE
Lipotes vexillifer (Yangtze river dolphin)	Eukaryota/Amorphea/Obazoa/Opisthokonta/Holozoa/Filozoa/Choanozoa/Metazoa/Eumetazoa/Bilateria/Deuterostomia/Chordata/Olfactores/Craniata/Vertebrata/Euteleostomi/Mammalia/Eutheria/Laurasiatheria/Artiodactyla/Whippomorpha/Cetacea/Odontoceti/Lipotidae/Lipotes/Lipotes vexillifer (Yangtze river dolphin) (OX=118797)	Amorphea	Obazoa	Opisthokonta	Holozoa	Filozoa	Choanozoa	Metazoa	Lipotidae	Lipotes	vexillifer	118797	tr|A0A340XX07|A0A340XX07_LIPVE collagen alpha-5(IV) chain isoform X2 OS=Lipotes vexillifer OX=118797 GN=COL4A5 PE=4 SV=1	A0A340XX07	286	345	60	1694	0.1	0.45	0.275	0.3841871	1347	126	1497	0.4310345	TRUE
Lipotes vexillifer (Yangtze river dolphin)	Eukaryota/Amorphea/Obazoa/Opisthokonta/Holozoa/Filozoa/Choanozoa/Metazoa/Eumetazoa/Bilateria/Deuterostomia/Chordata/Olfactores/Craniata/Vertebrata/Euteleostomi/Mammalia/Eutheria/Laurasiatheria/Artiodactyla/Whippomorpha/Cetacea/Odontoceti/Lipotidae/Lipotes/Lipotes vexillifer (Yangtze river dolphin) (OX=118797)	Amorphea	Obazoa	Opisthokonta	Holozoa	Filozoa	Choanozoa	Metazoa	Lipotidae	Lipotes	vexillifer	118797	tr|A0A340XX07|A0A340XX07_LIPVE collagen alpha-5(IV) chain isoform X2 OS=Lipotes vexillifer OX=118797 GN=COL4A5 PE=4 SV=1	A0A340XX07	356	391	36	1694	0.1666667	0.5	0.3333333	0.3841871	1347	126	1497	0.4310345	TRUE
Lipotes vexillifer (Yangtze river dolphin)	Eukaryota/Amorphea/Obazoa/Opisthokonta/Holozoa/Filozoa/Choanozoa/Metazoa/Eumetazoa/Bilateria/Deuterostomia/Chordata/Olfactores/Craniata/Vertebrata/Euteleostomi/Mammalia/Eutheria/Laurasiatheria/Artiodactyla/Whippomorpha/Cetacea/Odontoceti/Lipotidae/Lipotes/Lipotes vexillifer (Yangtze river dolphin) (OX=118797)	Amorphea	Obazoa	Opisthokonta	Holozoa	Filozoa	Choanozoa	Metazoa	Lipotidae	Lipotes	vexillifer	118797	tr|A0A340XX07|A0A340XX07_LIPVE collagen alpha-5(IV) chain isoform X2 OS=Lipotes vexillifer OX=118797 GN=COL4A5 PE=4 SV=1	A0A340XX07	394	417	24	1694	0.375	0.5	0.4375	0.3841871	1347	126	1497	0.4310345	TRUE
Lipotes vexillifer (Yangtze river dolphin)	Eukaryota/Amorphea/Obazoa/Opisthokonta/Holozoa/Filozoa/Choanozoa/Metazoa/Eumetazoa/Bilateria/Deuterostomia/Chordata/Olfactores/Craniata/Vertebrata/Euteleostomi/Mammalia/Eutheria/Laurasiatheria/Artiodactyla/Whippomorpha/Cetacea/Odontoceti/Lipotidae/Lipotes/Lipotes vexillifer (Yangtze river dolphin) (OX=118797)	Amorphea	Obazoa	Opisthokonta	Holozoa	Filozoa	Choanozoa	Metazoa	Lipotidae	Lipotes	vexillifer	118797	tr|A0A340XX07|A0A340XX07_LIPVE collagen alpha-5(IV) chain isoform X2 OS=Lipotes vexillifer OX=118797 GN=COL4A5 PE=4 SV=1	A0A340XX07	420	446	27	1694	0.4444444	0.7777778	0.6111111	0.3841871	1347	126	1497	0.4310345	TRUE
Lipotes vexillifer (Yangtze river dolphin)	Eukaryota/Amorphea/Obazoa/Opisthokonta/Holozoa/Filozoa/Choanozoa/Metazoa/Eumetazoa/Bilateria/Deuterostomia/Chordata/Olfactores/Craniata/Vertebrata/Euteleostomi/Mammalia/Eutheria/Laurasiatheria/Artiodactyla/Whippomorpha/Cetacea/Odontoceti/Lipotidae/Lipotes/Lipotes vexillifer (Yangtze river dolphin) (OX=118797)	Amorphea	Obazoa	Opisthokonta	Holozoa	Filozoa	Choanozoa	Metazoa	Lipotidae	Lipotes	vexillifer	118797	tr|A0A340XX07|A0A340XX07_LIPVE collagen alpha-5(IV) chain isoform X2 OS=Lipotes vexillifer OX=118797 GN=COL4A5 PE=4 SV=1	A0A340XX07	457	483	27	1694	0.2222222	0.3333333	0.2777778	0.3841871	1347	126	1497	0.4310345	TRUE
Lipotes vexillifer (Yangtze river dolphin)	Eukaryota/Amorphea/Obazoa/Opisthokonta/Holozoa/Filozoa/Choanozoa/Metazoa/Eumetazoa/Bilateria/Deuterostomia/Chordata/Olfactores/Craniata/Vertebrata/Euteleostomi/Mammalia/Eutheria/Laurasiatheria/Artiodactyla/Whippomorpha/Cetacea/Odontoceti/Lipotidae/Lipotes/Lipotes vexillifer (Yangtze river dolphin) (OX=118797)	Amorphea	Obazoa	Opisthokonta	Holozoa	Filozoa	Choanozoa	Metazoa	Lipotidae	Lipotes	vexillifer	118797	tr|A0A340XX07|A0A340XX07_LIPVE collagen alpha-5(IV) chain isoform X2 OS=Lipotes vexillifer OX=118797 GN=COL4A5 PE=4 SV=1	A0A340XX07	491	553	63	1694	0.1904762	0.4761905	0.3333333	0.3841871	1347	126	1497	0.4310345	TRUE
Lipotes vexillifer (Yangtze river dolphin)	Eukaryota/Amorphea/Obazoa/Opisthokonta/Holozoa/Filozoa/Choanozoa/Metazoa/Eumetazoa/Bilateria/Deuterostomia/Chordata/Olfactores/Craniata/Vertebrata/Euteleostomi/Mammalia/Eutheria/Laurasiatheria/Artiodactyla/Whippomorpha/Cetacea/Odontoceti/Lipotidae/Lipotes/Lipotes vexillifer (Yangtze river dolphin) (OX=118797)	Amorphea	Obazoa	Opisthokonta	Holozoa	Filozoa	Choanozoa	Metazoa	Lipotidae	Lipotes	vexillifer	118797	tr|A0A340XX07|A0A340XX07_LIPVE collagen alpha-5(IV) chain isoform X2 OS=Lipotes vexillifer OX=118797 GN=COL4A5 PE=4 SV=1	A0A340XX07	558	599	42	1694	0.07142857	0.5714286	0.3214286	0.3841871	1347	126	1497	0.4310345	TRUE
Lipotes vexillifer (Yangtze river dolphin)	Eukaryota/Amorphea/Obazoa/Opisthokonta/Holozoa/Filozoa/Choanozoa/Metazoa/Eumetazoa/Bilateria/Deuterostomia/Chordata/Olfactores/Craniata/Vertebrata/Euteleostomi/Mammalia/Eutheria/Laurasiatheria/Artiodactyla/Whippomorpha/Cetacea/Odontoceti/Lipotidae/Lipotes/Lipotes vexillifer (Yangtze river dolphin) (OX=118797)	Amorphea	Obazoa	Opisthokonta	Holozoa	Filozoa	Choanozoa	Metazoa	Lipotidae	Lipotes	vexillifer	118797	tr|A0A340XX07|A0A340XX07_LIPVE collagen alpha-5(IV) chain isoform X2 OS=Lipotes vexillifer OX=118797 GN=COL4A5 PE=4 SV=1	A0A340XX07	603	629	27	1694	0.3333333	0.4444444	0.3888889	0.3841871	1347	126	1497	0.4310345	TRUE
Lipotes vexillifer (Yangtze river dolphin)	Eukaryota/Amorphea/Obazoa/Opisthokonta/Holozoa/Filozoa/Choanozoa/Metazoa/Eumetazoa/Bilateria/Deuterostomia/Chordata/Olfactores/Craniata/Vertebrata/Euteleostomi/Mammalia/Eutheria/Laurasiatheria/Artiodactyla/Whippomorpha/Cetacea/Odontoceti/Lipotidae/Lipotes/Lipotes vexillifer (Yangtze river dolphin) (OX=118797)	Amorphea	Obazoa	Opisthokonta	Holozoa	Filozoa	Choanozoa	Metazoa	Lipotidae	Lipotes	vexillifer	118797	tr|A0A340XX07|A0A340XX07_LIPVE collagen alpha-5(IV) chain isoform X2 OS=Lipotes vexillifer OX=118797 GN=COL4A5 PE=4 SV=1	A0A340XX07	632	661	30	1694	0.2	0.4	0.3	0.3841871	1347	126	1497	0.4310345	TRUE
Lipotes vexillifer (Yangtze river dolphin)	Eukaryota/Amorphea/Obazoa/Opisthokonta/Holozoa/Filozoa/Choanozoa/Metazoa/Eumetazoa/Bilateria/Deuterostomia/Chordata/Olfactores/Craniata/Vertebrata/Euteleostomi/Mammalia/Eutheria/Laurasiatheria/Artiodactyla/Whippomorpha/Cetacea/Odontoceti/Lipotidae/Lipotes/Lipotes vexillifer (Yangtze river dolphin) (OX=118797)	Amorphea	Obazoa	Opisthokonta	Holozoa	Filozoa	Choanozoa	Metazoa	Lipotidae	Lipotes	vexillifer	118797	tr|A0A340XX07|A0A340XX07_LIPVE collagen alpha-5(IV) chain isoform X2 OS=Lipotes vexillifer OX=118797 GN=COL4A5 PE=4 SV=1	A0A340XX07	666	710	45	1694	0	0.7333333	0.3666667	0.3841871	1347	126	1497	0.4310345	TRUE
Lipotes vexillifer (Yangtze river dolphin)	Eukaryota/Amorphea/Obazoa/Opisthokonta/Holozoa/Filozoa/Choanozoa/Metazoa/Eumetazoa/Bilateria/Deuterostomia/Chordata/Olfactores/Craniata/Vertebrata/Euteleostomi/Mammalia/Eutheria/Laurasiatheria/Artiodactyla/Whippomorpha/Cetacea/Odontoceti/Lipotidae/Lipotes/Lipotes vexillifer (Yangtze river dolphin) (OX=118797)	Amorphea	Obazoa	Opisthokonta	Holozoa	Filozoa	Choanozoa	Metazoa	Lipotidae	Lipotes	vexillifer	118797	tr|A0A340XX07|A0A340XX07_LIPVE collagen alpha-5(IV) chain isoform X2 OS=Lipotes vexillifer OX=118797 GN=COL4A5 PE=4 SV=1	A0A340XX07	713	757	45	1694	0.3333333	0.6	0.4666667	0.3841871	1347	126	1497	0.4310345	TRUE
Lipotes vexillifer (Yangtze river dolphin)	Eukaryota/Amorphea/Obazoa/Opisthokonta/Holozoa/Filozoa/Choanozoa/Metazoa/Eumetazoa/Bilateria/Deuterostomia/Chordata/Olfactores/Craniata/Vertebrata/Euteleostomi/Mammalia/Eutheria/Laurasiatheria/Artiodactyla/Whippomorpha/Cetacea/Odontoceti/Lipotidae/Lipotes/Lipotes vexillifer (Yangtze river dolphin) (OX=118797)	Amorphea	Obazoa	Opisthokonta	Holozoa	Filozoa	Choanozoa	Metazoa	Lipotidae	Lipotes	vexillifer	118797	tr|A0A340XX07|A0A340XX07_LIPVE collagen alpha-5(IV) chain isoform X2 OS=Lipotes vexillifer OX=118797 GN=COL4A5 PE=4 SV=1	A0A340XX07	760	822	63	1694	0.3809524	0.4285714	0.4047619	0.3841871	1347	126	1497	0.4310345	TRUE
Lipotes vexillifer (Yangtze river dolphin)	Eukaryota/Amorphea/Obazoa/Opisthokonta/Holozoa/Filozoa/Choanozoa/Metazoa/Eumetazoa/Bilateria/Deuterostomia/Chordata/Olfactores/Craniata/Vertebrata/Euteleostomi/Mammalia/Eutheria/Laurasiatheria/Artiodactyla/Whippomorpha/Cetacea/Odontoceti/Lipotidae/Lipotes/Lipotes vexillifer (Yangtze river dolphin) (OX=118797)	Amorphea	Obazoa	Opisthokonta	Holozoa	Filozoa	Choanozoa	Metazoa	Lipotidae	Lipotes	vexillifer	118797	tr|A0A340XX07|A0A340XX07_LIPVE collagen alpha-5(IV) chain isoform X2 OS=Lipotes vexillifer OX=118797 GN=COL4A5 PE=4 SV=1	A0A340XX07	825	857	33	1694	0.3636364	0.6363636	0.5	0.3841871	1347	126	1497	0.4310345	TRUE
Lipotes vexillifer (Yangtze river dolphin)	Eukaryota/Amorphea/Obazoa/Opisthokonta/Holozoa/Filozoa/Choanozoa/Metazoa/Eumetazoa/Bilateria/Deuterostomia/Chordata/Olfactores/Craniata/Vertebrata/Euteleostomi/Mammalia/Eutheria/Laurasiatheria/Artiodactyla/Whippomorpha/Cetacea/Odontoceti/Lipotidae/Lipotes/Lipotes vexillifer (Yangtze river dolphin) (OX=118797)	Amorphea	Obazoa	Opisthokonta	Holozoa	Filozoa	Choanozoa	Metazoa	Lipotidae	Lipotes	vexillifer	118797	tr|A0A340XX07|A0A340XX07_LIPVE collagen alpha-5(IV) chain isoform X2 OS=Lipotes vexillifer OX=118797 GN=COL4A5 PE=4 SV=1	A0A340XX07	860	958	99	1694	0.2424242	0.4848485	0.3636364	0.3841871	1347	126	1497	0.4310345	TRUE
Lipotes vexillifer (Yangtze river dolphin)	Eukaryota/Amorphea/Obazoa/Opisthokonta/Holozoa/Filozoa/Choanozoa/Metazoa/Eumetazoa/Bilateria/Deuterostomia/Chordata/Olfactores/Craniata/Vertebrata/Euteleostomi/Mammalia/Eutheria/Laurasiatheria/Artiodactyla/Whippomorpha/Cetacea/Odontoceti/Lipotidae/Lipotes/Lipotes vexillifer (Yangtze river dolphin) (OX=118797)	Amorphea	Obazoa	Opisthokonta	Holozoa	Filozoa	Choanozoa	Metazoa	Lipotidae	Lipotes	vexillifer	118797	tr|A0A340XX07|A0A340XX07_LIPVE collagen alpha-5(IV) chain isoform X2 OS=Lipotes vexillifer OX=118797 GN=COL4A5 PE=4 SV=1	A0A340XX07	964	1077	114	1694	0.1578947	0.5	0.3289474	0.3841871	1347	126	1497	0.4310345	TRUE
Lipotes vexillifer (Yangtze river dolphin)	Eukaryota/Amorphea/Obazoa/Opisthokonta/Holozoa/Filozoa/Choanozoa/Metazoa/Eumetazoa/Bilateria/Deuterostomia/Chordata/Olfactores/Craniata/Vertebrata/Euteleostomi/Mammalia/Eutheria/Laurasiatheria/Artiodactyla/Whippomorpha/Cetacea/Odontoceti/Lipotidae/Lipotes/Lipotes vexillifer (Yangtze river dolphin) (OX=118797)	Amorphea	Obazoa	Opisthokonta	Holozoa	Filozoa	Choanozoa	Metazoa	Lipotidae	Lipotes	vexillifer	118797	tr|A0A340XX07|A0A340XX07_LIPVE collagen alpha-5(IV) chain isoform X2 OS=Lipotes vexillifer OX=118797 GN=COL4A5 PE=4 SV=1	A0A340XX07	1080	1193	114	1694	0.1842105	0.6315789	0.4078947	0.3841871	1347	126	1497	0.4310345	TRUE
Lipotes vexillifer (Yangtze river dolphin)	Eukaryota/Amorphea/Obazoa/Opisthokonta/Holozoa/Filozoa/Choanozoa/Metazoa/Eumetazoa/Bilateria/Deuterostomia/Chordata/Olfactores/Craniata/Vertebrata/Euteleostomi/Mammalia/Eutheria/Laurasiatheria/Artiodactyla/Whippomorpha/Cetacea/Odontoceti/Lipotidae/Lipotes/Lipotes vexillifer (Yangtze river dolphin) (OX=118797)	Amorphea	Obazoa	Opisthokonta	Holozoa	Filozoa	Choanozoa	Metazoa	Lipotidae	Lipotes	vexillifer	118797	tr|A0A340XX07|A0A340XX07_LIPVE collagen alpha-5(IV) chain isoform X2 OS=Lipotes vexillifer OX=118797 GN=COL4A5 PE=4 SV=1	A0A340XX07	1196	1249	54	1694	0.2777778	0.6111111	0.4444444	0.3841871	1347	126	1497	0.4310345	TRUE
Lipotes vexillifer (Yangtze river dolphin)	Eukaryota/Amorphea/Obazoa/Opisthokonta/Holozoa/Filozoa/Choanozoa/Metazoa/Eumetazoa/Bilateria/Deuterostomia/Chordata/Olfactores/Craniata/Vertebrata/Euteleostomi/Mammalia/Eutheria/Laurasiatheria/Artiodactyla/Whippomorpha/Cetacea/Odontoceti/Lipotidae/Lipotes/Lipotes vexillifer (Yangtze river dolphin) (OX=118797)	Amorphea	Obazoa	Opisthokonta	Holozoa	Filozoa	Choanozoa	Metazoa	Lipotidae	Lipotes	vexillifer	118797	tr|A0A340XX07|A0A340XX07_LIPVE collagen alpha-5(IV) chain isoform X2 OS=Lipotes vexillifer OX=118797 GN=COL4A5 PE=4 SV=1	A0A340XX07	1252	1377	126	1694	0.2857143	0.4761905	0.3809524	0.3841871	1347	126	1497	0.4310345	TRUE
Lipotes vexillifer (Yangtze river dolphin)	Eukaryota/Amorphea/Obazoa/Opisthokonta/Holozoa/Filozoa/Choanozoa/Metazoa/Eumetazoa/Bilateria/Deuterostomia/Chordata/Olfactores/Craniata/Vertebrata/Euteleostomi/Mammalia/Eutheria/Laurasiatheria/Artiodactyla/Whippomorpha/Cetacea/Odontoceti/Lipotidae/Lipotes/Lipotes vexillifer (Yangtze river dolphin) (OX=118797)	Amorphea	Obazoa	Opisthokonta	Holozoa	Filozoa	Choanozoa	Metazoa	Lipotidae	Lipotes	vexillifer	118797	tr|A0A340XX07|A0A340XX07_LIPVE collagen alpha-5(IV) chain isoform X2 OS=Lipotes vexillifer OX=118797 GN=COL4A5 PE=4 SV=1	A0A340XX07	1382	1465	84	1694	0.2857143	0.5357143	0.4107143	0.3841871	1347	126	1497	0.4310345	TRUE
Lipotes vexillifer (Yangtze river dolphin)	Eukaryota/Amorphea/Obazoa/Opisthokonta/Holozoa/Filozoa/Choanozoa/Metazoa/Eumetazoa/Bilateria/Deuterostomia/Chordata/Olfactores/Craniata/Vertebrata/Euteleostomi/Mammalia/Eutheria/Laurasiatheria/Artiodactyla/Whippomorpha/Cetacea/Odontoceti/Lipotidae/Lipotes/Lipotes vexillifer (Yangtze river dolphin) (OX=118797)	Amorphea	Obazoa	Opisthokonta	Holozoa	Filozoa	Choanozoa	Metazoa	Lipotidae	Lipotes	vexillifer	118797	tr|A0A340XX07|A0A340XX07_LIPVE collagen alpha-5(IV) chain isoform X2 OS=Lipotes vexillifer OX=118797 GN=COL4A5 PE=4 SV=1	A0A340XX07	1513	1518	6	1694	0	0	0	0.3841871	1347	126	1497	0.4310345	TRUE
Lipotes vexillifer (Yangtze river dolphin)	Eukaryota/Amorphea/Obazoa/Opisthokonta/Holozoa/Filozoa/Choanozoa/Metazoa/Eumetazoa/Bilateria/Deuterostomia/Chordata/Olfactores/Craniata/Vertebrata/Euteleostomi/Mammalia/Eutheria/Laurasiatheria/Artiodactyla/Whippomorpha/Cetacea/Odontoceti/Lipotidae/Lipotes/Lipotes vexillifer (Yangtze river dolphin) (OX=118797)	Amorphea	Obazoa	Opisthokonta	Holozoa	Filozoa	Choanozoa	Metazoa	Lipotidae	Lipotes	vexillifer	118797	tr|A0A340XX07|A0A340XX07_LIPVE collagen alpha-5(IV) chain isoform X2 OS=Lipotes vexillifer OX=118797 GN=COL4A5 PE=4 SV=1	A0A340XX07	1615	1620	6	1694	0	0	0	0.3841871	1347	126	1497	0.4310345	TRUE
Lipotes vexillifer (Yangtze river dolphin)	Eukaryota/Amorphea/Obazoa/Opisthokonta/Holozoa/Filozoa/Choanozoa/Metazoa/Eumetazoa/Bilateria/Deuterostomia/Chordata/Olfactores/Craniata/Vertebrata/Euteleostomi/Mammalia/Eutheria/Laurasiatheria/Artiodactyla/Whippomorpha/Cetacea/Odontoceti/Lipotidae/Lipotes/Lipotes vexillifer (Yangtze river dolphin) (OX=118797)	Amorphea	Obazoa	Opisthokonta	Holozoa	Filozoa	Choanozoa	Metazoa	Lipotidae	Lipotes	vexillifer	118797	tr|A0A340WYI0|A0A340WYI0_LIPVE complement C1q tumor necrosis factor-related protein 6 OS=Lipotes vexillifer OX=118797 GN=C1QTNF6 PE=4 SV=1	A0A340WYI0	85	126	42	266	0.1428571	0.2142857	0.1785714	0.1785714	42	42	1497	0.4310345	TRUE
Rousettus aegyptiacus (Egyptian rousette) (Egyptian fruit bat)	Eukaryota/Amorphea/Obazoa/Opisthokonta/Holozoa/Filozoa/Choanozoa/Metazoa/Eumetazoa/Bilateria/Deuterostomia/Chordata/Olfactores/Craniata/Vertebrata/Euteleostomi/Mammalia/Eutheria/Laurasiatheria/Chiroptera/Megachiroptera/Pteropodidae/Pteropodinae/Rousettus/Rousettus aegyptiacus (Egyptian rousette) (Egyptian fruit bat) (OX=9407)	Amorphea	Obazoa	Opisthokonta	Holozoa	Filozoa	Choanozoa	Metazoa	Pteropodidae	Rousettus	aegyptiacus	9407	tr|A0A7J8GFX1|A0A7J8GFX1_ROUAE Surfactant protein D OS=Rousettus aegyptiacus OX=9407 GN=HJG63_017475 PE=4 SV=1	A0A7J8GFX1	24	203	180	288	0.2833333	0.2833333	0.2833333	0.2741935	186	180	1500	0.5	TRUE
Rousettus aegyptiacus (Egyptian rousette) (Egyptian fruit bat)	Eukaryota/Amorphea/Obazoa/Opisthokonta/Holozoa/Filozoa/Choanozoa/Metazoa/Eumetazoa/Bilateria/Deuterostomia/Chordata/Olfactores/Craniata/Vertebrata/Euteleostomi/Mammalia/Eutheria/Laurasiatheria/Chiroptera/Megachiroptera/Pteropodidae/Pteropodinae/Rousettus/Rousettus aegyptiacus (Egyptian rousette) (Egyptian fruit bat) (OX=9407)	Amorphea	Obazoa	Opisthokonta	Holozoa	Filozoa	Choanozoa	Metazoa	Pteropodidae	Rousettus	aegyptiacus	9407	tr|A0A7J8GFX1|A0A7J8GFX1_ROUAE Surfactant protein D OS=Rousettus aegyptiacus OX=9407 GN=HJG63_017475 PE=4 SV=1	A0A7J8GFX1	254	259	6	288	0	0	0	0.2741935	186	180	1500	0.5	TRUE
Pan paniscus (Pygmy chimpanzee) (Bonobo)	Eukaryota/Amorphea/Obazoa/Opisthokonta/Holozoa/Filozoa/Choanozoa/Metazoa/Eumetazoa/Bilateria/Deuterostomia/Chordata/Olfactores/Craniata/Vertebrata/Euteleostomi/Mammalia/Eutheria/Euarchontoglires/Primates/Haplorrhini/Catarrhini/Hominidae/Pan/Pan paniscus (Pygmy chimpanzee) (Bonobo) (OX=9597)	Amorphea	Obazoa	Opisthokonta	Holozoa	Filozoa	Choanozoa	Metazoa	Hominidae	Pan	paniscus	9597	tr|A0A2R8ZHW9|A0A2R8ZHW9_PANPA Uncharacterized protein OS=Pan paniscus OX=9597 PE=4 SV=1	A0A2R8ZHW9	270	275	6	1515	0	0	0	0.3392857	336	42	1497	0.6578947	TRUE
Pan paniscus (Pygmy chimpanzee) (Bonobo)	Eukaryota/Amorphea/Obazoa/Opisthokonta/Holozoa/Filozoa/Choanozoa/Metazoa/Eumetazoa/Bilateria/Deuterostomia/Chordata/Olfactores/Craniata/Vertebrata/Euteleostomi/Mammalia/Eutheria/Euarchontoglires/Primates/Haplorrhini/Catarrhini/Hominidae/Pan/Pan paniscus (Pygmy chimpanzee) (Bonobo) (OX=9597)	Amorphea	Obazoa	Opisthokonta	Holozoa	Filozoa	Choanozoa	Metazoa	Hominidae	Pan	paniscus	9597	tr|A0A2R8ZHW9|A0A2R8ZHW9_PANPA Uncharacterized protein OS=Pan paniscus OX=9597 PE=4 SV=1	A0A2R8ZHW9	284	289	6	1515	0	0.5	0.25	0.3392857	336	42	1497	0.6578947	TRUE
Pan paniscus (Pygmy chimpanzee) (Bonobo)	Eukaryota/Amorphea/Obazoa/Opisthokonta/Holozoa/Filozoa/Choanozoa/Metazoa/Eumetazoa/Bilateria/Deuterostomia/Chordata/Olfactores/Craniata/Vertebrata/Euteleostomi/Mammalia/Eutheria/Euarchontoglires/Primates/Haplorrhini/Catarrhini/Hominidae/Pan/Pan paniscus (Pygmy chimpanzee) (Bonobo) (OX=9597)	Amorphea	Obazoa	Opisthokonta	Holozoa	Filozoa	Choanozoa	Metazoa	Hominidae	Pan	paniscus	9597	tr|A0A2R8ZHW9|A0A2R8ZHW9_PANPA Uncharacterized protein OS=Pan paniscus OX=9597 PE=4 SV=1	A0A2R8ZHW9	345	350	6	1515	0	0	0	0.3392857	336	42	1497	0.6578947	TRUE
Pan paniscus (Pygmy chimpanzee) (Bonobo)	Eukaryota/Amorphea/Obazoa/Opisthokonta/Holozoa/Filozoa/Choanozoa/Metazoa/Eumetazoa/Bilateria/Deuterostomia/Chordata/Olfactores/Craniata/Vertebrata/Euteleostomi/Mammalia/Eutheria/Euarchontoglires/Primates/Haplorrhini/Catarrhini/Hominidae/Pan/Pan paniscus (Pygmy chimpanzee) (Bonobo) (OX=9597)	Amorphea	Obazoa	Opisthokonta	Holozoa	Filozoa	Choanozoa	Metazoa	Hominidae	Pan	paniscus	9597	tr|A0A2R8ZHW9|A0A2R8ZHW9_PANPA Uncharacterized protein OS=Pan paniscus OX=9597 PE=4 SV=1	A0A2R8ZHW9	626	634	9	1515	0	0	0	0.3392857	336	42	1497	0.6578947	TRUE
Pan paniscus (Pygmy chimpanzee) (Bonobo)	Eukaryota/Amorphea/Obazoa/Opisthokonta/Holozoa/Filozoa/Choanozoa/Metazoa/Eumetazoa/Bilateria/Deuterostomia/Chordata/Olfactores/Craniata/Vertebrata/Euteleostomi/Mammalia/Eutheria/Euarchontoglires/Primates/Haplorrhini/Catarrhini/Hominidae/Pan/Pan paniscus (Pygmy chimpanzee) (Bonobo) (OX=9597)	Amorphea	Obazoa	Opisthokonta	Holozoa	Filozoa	Choanozoa	Metazoa	Hominidae	Pan	paniscus	9597	tr|A0A2R8ZHW9|A0A2R8ZHW9_PANPA Uncharacterized protein OS=Pan paniscus OX=9597 PE=4 SV=1	A0A2R8ZHW9	724	750	27	1515	0.2222222	0.3333333	0.2777778	0.3392857	336	42	1497	0.6578947	TRUE
Pan paniscus (Pygmy chimpanzee) (Bonobo)	Eukaryota/Amorphea/Obazoa/Opisthokonta/Holozoa/Filozoa/Choanozoa/Metazoa/Eumetazoa/Bilateria/Deuterostomia/Chordata/Olfactores/Craniata/Vertebrata/Euteleostomi/Mammalia/Eutheria/Euarchontoglires/Primates/Haplorrhini/Catarrhini/Hominidae/Pan/Pan paniscus (Pygmy chimpanzee) (Bonobo) (OX=9597)	Amorphea	Obazoa	Opisthokonta	Holozoa	Filozoa	Choanozoa	Metazoa	Hominidae	Pan	paniscus	9597	tr|A0A2R8ZHW9|A0A2R8ZHW9_PANPA Uncharacterized protein OS=Pan paniscus OX=9597 PE=4 SV=1	A0A2R8ZHW9	753	767	15	1515	1	0.6	0.8	0.3392857	336	42	1497	0.6578947	TRUE
Pan paniscus (Pygmy chimpanzee) (Bonobo)	Eukaryota/Amorphea/Obazoa/Opisthokonta/Holozoa/Filozoa/Choanozoa/Metazoa/Eumetazoa/Bilateria/Deuterostomia/Chordata/Olfactores/Craniata/Vertebrata/Euteleostomi/Mammalia/Eutheria/Euarchontoglires/Primates/Haplorrhini/Catarrhini/Hominidae/Pan/Pan paniscus (Pygmy chimpanzee) (Bonobo) (OX=9597)	Amorphea	Obazoa	Opisthokonta	Holozoa	Filozoa	Choanozoa	Metazoa	Hominidae	Pan	paniscus	9597	tr|A0A2R8ZHW9|A0A2R8ZHW9_PANPA Uncharacterized protein OS=Pan paniscus OX=9597 PE=4 SV=1	A0A2R8ZHW9	782	787	6	1515	0	0	0	0.3392857	336	42	1497	0.6578947	TRUE
Pan paniscus (Pygmy chimpanzee) (Bonobo)	Eukaryota/Amorphea/Obazoa/Opisthokonta/Holozoa/Filozoa/Choanozoa/Metazoa/Eumetazoa/Bilateria/Deuterostomia/Chordata/Olfactores/Craniata/Vertebrata/Euteleostomi/Mammalia/Eutheria/Euarchontoglires/Primates/Haplorrhini/Catarrhini/Hominidae/Pan/Pan paniscus (Pygmy chimpanzee) (Bonobo) (OX=9597)	Amorphea	Obazoa	Opisthokonta	Holozoa	Filozoa	Choanozoa	Metazoa	Hominidae	Pan	paniscus	9597	tr|A0A2R8ZHW9|A0A2R8ZHW9_PANPA Uncharacterized protein OS=Pan paniscus OX=9597 PE=4 SV=1	A0A2R8ZHW9	792	818	27	1515	0.3333333	0.6666667	0.5	0.3392857	336	42	1497	0.6578947	TRUE
Pan paniscus (Pygmy chimpanzee) (Bonobo)	Eukaryota/Amorphea/Obazoa/Opisthokonta/Holozoa/Filozoa/Choanozoa/Metazoa/Eumetazoa/Bilateria/Deuterostomia/Chordata/Olfactores/Craniata/Vertebrata/Euteleostomi/Mammalia/Eutheria/Euarchontoglires/Primates/Haplorrhini/Catarrhini/Hominidae/Pan/Pan paniscus (Pygmy chimpanzee) (Bonobo) (OX=9597)	Amorphea	Obazoa	Opisthokonta	Holozoa	Filozoa	Choanozoa	Metazoa	Hominidae	Pan	paniscus	9597	tr|A0A2R8ZHW9|A0A2R8ZHW9_PANPA Uncharacterized protein OS=Pan paniscus OX=9597 PE=4 SV=1	A0A2R8ZHW9	824	844	21	1515	0.2857143	0.7142857	0.5	0.3392857	336	42	1497	0.6578947	TRUE
Pan paniscus (Pygmy chimpanzee) (Bonobo)	Eukaryota/Amorphea/Obazoa/Opisthokonta/Holozoa/Filozoa/Choanozoa/Metazoa/Eumetazoa/Bilateria/Deuterostomia/Chordata/Olfactores/Craniata/Vertebrata/Euteleostomi/Mammalia/Eutheria/Euarchontoglires/Primates/Haplorrhini/Catarrhini/Hominidae/Pan/Pan paniscus (Pygmy chimpanzee) (Bonobo) (OX=9597)	Amorphea	Obazoa	Opisthokonta	Holozoa	Filozoa	Choanozoa	Metazoa	Hominidae	Pan	paniscus	9597	tr|A0A2R8ZHW9|A0A2R8ZHW9_PANPA Uncharacterized protein OS=Pan paniscus OX=9597 PE=4 SV=1	A0A2R8ZHW9	875	880	6	1515	0.5	0	0.25	0.3392857	336	42	1497	0.6578947	TRUE
Pan paniscus (Pygmy chimpanzee) (Bonobo)	Eukaryota/Amorphea/Obazoa/Opisthokonta/Holozoa/Filozoa/Choanozoa/Metazoa/Eumetazoa/Bilateria/Deuterostomia/Chordata/Olfactores/Craniata/Vertebrata/Euteleostomi/Mammalia/Eutheria/Euarchontoglires/Primates/Haplorrhini/Catarrhini/Hominidae/Pan/Pan paniscus (Pygmy chimpanzee) (Bonobo) (OX=9597)	Amorphea	Obazoa	Opisthokonta	Holozoa	Filozoa	Choanozoa	Metazoa	Hominidae	Pan	paniscus	9597	tr|A0A2R8ZHW9|A0A2R8ZHW9_PANPA Uncharacterized protein OS=Pan paniscus OX=9597 PE=4 SV=1	A0A2R8ZHW9	889	927	39	1515	0.1538462	0.4615385	0.3076923	0.3392857	336	42	1497	0.6578947	TRUE
Pan paniscus (Pygmy chimpanzee) (Bonobo)	Eukaryota/Amorphea/Obazoa/Opisthokonta/Holozoa/Filozoa/Choanozoa/Metazoa/Eumetazoa/Bilateria/Deuterostomia/Chordata/Olfactores/Craniata/Vertebrata/Euteleostomi/Mammalia/Eutheria/Euarchontoglires/Primates/Haplorrhini/Catarrhini/Hominidae/Pan/Pan paniscus (Pygmy chimpanzee) (Bonobo) (OX=9597)	Amorphea	Obazoa	Opisthokonta	Holozoa	Filozoa	Choanozoa	Metazoa	Hominidae	Pan	paniscus	9597	tr|A0A2R8ZHW9|A0A2R8ZHW9_PANPA Uncharacterized protein OS=Pan paniscus OX=9597 PE=4 SV=1	A0A2R8ZHW9	962	967	6	1515	0.5	1	0.75	0.3392857	336	42	1497	0.6578947	TRUE
Pan paniscus (Pygmy chimpanzee) (Bonobo)	Eukaryota/Amorphea/Obazoa/Opisthokonta/Holozoa/Filozoa/Choanozoa/Metazoa/Eumetazoa/Bilateria/Deuterostomia/Chordata/Olfactores/Craniata/Vertebrata/Euteleostomi/Mammalia/Eutheria/Euarchontoglires/Primates/Haplorrhini/Catarrhini/Hominidae/Pan/Pan paniscus (Pygmy chimpanzee) (Bonobo) (OX=9597)	Amorphea	Obazoa	Opisthokonta	Holozoa	Filozoa	Choanozoa	Metazoa	Hominidae	Pan	paniscus	9597	tr|A0A2R8ZHW9|A0A2R8ZHW9_PANPA Uncharacterized protein OS=Pan paniscus OX=9597 PE=4 SV=1	A0A2R8ZHW9	980	1021	42	1515	0.2857143	0.2857143	0.2857143	0.3392857	336	42	1497	0.6578947	TRUE
Pan paniscus (Pygmy chimpanzee) (Bonobo)	Eukaryota/Amorphea/Obazoa/Opisthokonta/Holozoa/Filozoa/Choanozoa/Metazoa/Eumetazoa/Bilateria/Deuterostomia/Chordata/Olfactores/Craniata/Vertebrata/Euteleostomi/Mammalia/Eutheria/Euarchontoglires/Primates/Haplorrhini/Catarrhini/Hominidae/Pan/Pan paniscus (Pygmy chimpanzee) (Bonobo) (OX=9597)	Amorphea	Obazoa	Opisthokonta	Holozoa	Filozoa	Choanozoa	Metazoa	Hominidae	Pan	paniscus	9597	tr|A0A2R8ZHW9|A0A2R8ZHW9_PANPA Uncharacterized protein OS=Pan paniscus OX=9597 PE=4 SV=1	A0A2R8ZHW9	1027	1032	6	1515	0.5	0	0.25	0.3392857	336	42	1497	0.6578947	TRUE
Pan paniscus (Pygmy chimpanzee) (Bonobo)	Eukaryota/Amorphea/Obazoa/Opisthokonta/Holozoa/Filozoa/Choanozoa/Metazoa/Eumetazoa/Bilateria/Deuterostomia/Chordata/Olfactores/Craniata/Vertebrata/Euteleostomi/Mammalia/Eutheria/Euarchontoglires/Primates/Haplorrhini/Catarrhini/Hominidae/Pan/Pan paniscus (Pygmy chimpanzee) (Bonobo) (OX=9597)	Amorphea	Obazoa	Opisthokonta	Holozoa	Filozoa	Choanozoa	Metazoa	Hominidae	Pan	paniscus	9597	tr|A0A2R8ZHW9|A0A2R8ZHW9_PANPA Uncharacterized protein OS=Pan paniscus OX=9597 PE=4 SV=1	A0A2R8ZHW9	1040	1075	36	1515	0.08333333	0.4166667	0.25	0.3392857	336	42	1497	0.6578947	TRUE
Pan paniscus (Pygmy chimpanzee) (Bonobo)	Eukaryota/Amorphea/Obazoa/Opisthokonta/Holozoa/Filozoa/Choanozoa/Metazoa/Eumetazoa/Bilateria/Deuterostomia/Chordata/Olfactores/Craniata/Vertebrata/Euteleostomi/Mammalia/Eutheria/Euarchontoglires/Primates/Haplorrhini/Catarrhini/Hominidae/Pan/Pan paniscus (Pygmy chimpanzee) (Bonobo) (OX=9597)	Amorphea	Obazoa	Opisthokonta	Holozoa	Filozoa	Choanozoa	Metazoa	Hominidae	Pan	paniscus	9597	tr|A0A2R8ZHW9|A0A2R8ZHW9_PANPA Uncharacterized protein OS=Pan paniscus OX=9597 PE=4 SV=1	A0A2R8ZHW9	1080	1100	21	1515	0.5714286	0.8571429	0.7142857	0.3392857	336	42	1497	0.6578947	TRUE
Pan paniscus (Pygmy chimpanzee) (Bonobo)	Eukaryota/Amorphea/Obazoa/Opisthokonta/Holozoa/Filozoa/Choanozoa/Metazoa/Eumetazoa/Bilateria/Deuterostomia/Chordata/Olfactores/Craniata/Vertebrata/Euteleostomi/Mammalia/Eutheria/Euarchontoglires/Primates/Haplorrhini/Catarrhini/Hominidae/Pan/Pan paniscus (Pygmy chimpanzee) (Bonobo) (OX=9597)	Amorphea	Obazoa	Opisthokonta	Holozoa	Filozoa	Choanozoa	Metazoa	Hominidae	Pan	paniscus	9597	tr|A0A2R8ZHW9|A0A2R8ZHW9_PANPA Uncharacterized protein OS=Pan paniscus OX=9597 PE=4 SV=1	A0A2R8ZHW9	1167	1190	24	1515	0	0.125	0.0625	0.3392857	336	42	1497	0.6578947	TRUE
Pan paniscus (Pygmy chimpanzee) (Bonobo)	Eukaryota/Amorphea/Obazoa/Opisthokonta/Holozoa/Filozoa/Choanozoa/Metazoa/Eumetazoa/Bilateria/Deuterostomia/Chordata/Olfactores/Craniata/Vertebrata/Euteleostomi/Mammalia/Eutheria/Euarchontoglires/Primates/Haplorrhini/Catarrhini/Hominidae/Pan/Pan paniscus (Pygmy chimpanzee) (Bonobo) (OX=9597)	Amorphea	Obazoa	Opisthokonta	Holozoa	Filozoa	Choanozoa	Metazoa	Hominidae	Pan	paniscus	9597	tr|A0A2R8ZHW9|A0A2R8ZHW9_PANPA Uncharacterized protein OS=Pan paniscus OX=9597 PE=4 SV=1	A0A2R8ZHW9	1196	1210	15	1515	0.6	0.8	0.7	0.3392857	336	42	1497	0.6578947	TRUE
Pan paniscus (Pygmy chimpanzee) (Bonobo)	Eukaryota/Amorphea/Obazoa/Opisthokonta/Holozoa/Filozoa/Choanozoa/Metazoa/Eumetazoa/Bilateria/Deuterostomia/Chordata/Olfactores/Craniata/Vertebrata/Euteleostomi/Mammalia/Eutheria/Euarchontoglires/Primates/Haplorrhini/Catarrhini/Hominidae/Pan/Pan paniscus (Pygmy chimpanzee) (Bonobo) (OX=9597)	Amorphea	Obazoa	Opisthokonta	Holozoa	Filozoa	Choanozoa	Metazoa	Hominidae	Pan	paniscus	9597	tr|A0A2R8ZHW9|A0A2R8ZHW9_PANPA Uncharacterized protein OS=Pan paniscus OX=9597 PE=4 SV=1	A0A2R8ZHW9	1357	1362	6	1515	0	0	0	0.3392857	336	42	1497	0.6578947	TRUE
Pan paniscus (Pygmy chimpanzee) (Bonobo)	Eukaryota/Amorphea/Obazoa/Opisthokonta/Holozoa/Filozoa/Choanozoa/Metazoa/Eumetazoa/Bilateria/Deuterostomia/Chordata/Olfactores/Craniata/Vertebrata/Euteleostomi/Mammalia/Eutheria/Euarchontoglires/Primates/Haplorrhini/Catarrhini/Hominidae/Pan/Pan paniscus (Pygmy chimpanzee) (Bonobo) (OX=9597)	Amorphea	Obazoa	Opisthokonta	Holozoa	Filozoa	Choanozoa	Metazoa	Hominidae	Pan	paniscus	9597	tr|A0A2R8ZHW9|A0A2R8ZHW9_PANPA Uncharacterized protein OS=Pan paniscus OX=9597 PE=4 SV=1	A0A2R8ZHW9	1373	1378	6	1515	0	0	0	0.3392857	336	42	1497	0.6578947	TRUE
Pan paniscus (Pygmy chimpanzee) (Bonobo)	Eukaryota/Amorphea/Obazoa/Opisthokonta/Holozoa/Filozoa/Choanozoa/Metazoa/Eumetazoa/Bilateria/Deuterostomia/Chordata/Olfactores/Craniata/Vertebrata/Euteleostomi/Mammalia/Eutheria/Euarchontoglires/Primates/Haplorrhini/Catarrhini/Hominidae/Pan/Pan paniscus (Pygmy chimpanzee) (Bonobo) (OX=9597)	Amorphea	Obazoa	Opisthokonta	Holozoa	Filozoa	Choanozoa	Metazoa	Hominidae	Pan	paniscus	9597	tr|A0A2R8ZHW9|A0A2R8ZHW9_PANPA Uncharacterized protein OS=Pan paniscus OX=9597 PE=4 SV=1	A0A2R8ZHW9	1421	1426	6	1515	0.5	0	0.25	0.3392857	336	42	1497	0.6578947	TRUE
Rousettus aegyptiacus (Egyptian rousette) (Egyptian fruit bat)	Eukaryota/Amorphea/Obazoa/Opisthokonta/Holozoa/Filozoa/Choanozoa/Metazoa/Eumetazoa/Bilateria/Deuterostomia/Chordata/Olfactores/Craniata/Vertebrata/Euteleostomi/Mammalia/Eutheria/Laurasiatheria/Chiroptera/Megachiroptera/Pteropodidae/Pteropodinae/Rousettus/Rousettus aegyptiacus (Egyptian rousette) (Egyptian fruit bat) (OX=9407)	Amorphea	Obazoa	Opisthokonta	Holozoa	Filozoa	Choanozoa	Metazoa	Pteropodidae	Rousettus	aegyptiacus	9407	tr|A0A7J8EWQ5|A0A7J8EWQ5_ROUAE C1q and TNF related 3 OS=Rousettus aegyptiacus OX=9407 GN=HJG63_001802 PE=4 SV=1	A0A7J8EWQ5	50	112	63	245	0.2380952	0.2857143	0.2619048	0.2608696	69	63	1500	0.5	TRUE
Rousettus aegyptiacus (Egyptian rousette) (Egyptian fruit bat)	Eukaryota/Amorphea/Obazoa/Opisthokonta/Holozoa/Filozoa/Choanozoa/Metazoa/Eumetazoa/Bilateria/Deuterostomia/Chordata/Olfactores/Craniata/Vertebrata/Euteleostomi/Mammalia/Eutheria/Laurasiatheria/Chiroptera/Megachiroptera/Pteropodidae/Pteropodinae/Rousettus/Rousettus aegyptiacus (Egyptian rousette) (Egyptian fruit bat) (OX=9407)	Amorphea	Obazoa	Opisthokonta	Holozoa	Filozoa	Choanozoa	Metazoa	Pteropodidae	Rousettus	aegyptiacus	9407	tr|A0A7J8EWQ5|A0A7J8EWQ5_ROUAE C1q and TNF related 3 OS=Rousettus aegyptiacus OX=9407 GN=HJG63_001802 PE=4 SV=1	A0A7J8EWQ5	152	157	6	245	0	0.5	0.25	0.2608696	69	63	1500	0.5	TRUE
Pan paniscus (Pygmy chimpanzee) (Bonobo)	Eukaryota/Amorphea/Obazoa/Opisthokonta/Holozoa/Filozoa/Choanozoa/Metazoa/Eumetazoa/Bilateria/Deuterostomia/Chordata/Olfactores/Craniata/Vertebrata/Euteleostomi/Mammalia/Eutheria/Euarchontoglires/Primates/Haplorrhini/Catarrhini/Hominidae/Pan/Pan paniscus (Pygmy chimpanzee) (Bonobo) (OX=9597)	Amorphea	Obazoa	Opisthokonta	Holozoa	Filozoa	Choanozoa	Metazoa	Hominidae	Pan	paniscus	9597	tr|A0A2R8ZDJ6|A0A2R8ZDJ6_PANPA Collagen type XI alpha 2 chain OS=Pan paniscus OX=9597 GN=COL11A2 PE=4 SV=1	A0A2R8ZDJ6	25	30	6	1650	0	0.5	0.25	0.3210383	1098	1014	1497	0.6578947	TRUE
Pan paniscus (Pygmy chimpanzee) (Bonobo)	Eukaryota/Amorphea/Obazoa/Opisthokonta/Holozoa/Filozoa/Choanozoa/Metazoa/Eumetazoa/Bilateria/Deuterostomia/Chordata/Olfactores/Craniata/Vertebrata/Euteleostomi/Mammalia/Eutheria/Euarchontoglires/Primates/Haplorrhini/Catarrhini/Hominidae/Pan/Pan paniscus (Pygmy chimpanzee) (Bonobo) (OX=9597)	Amorphea	Obazoa	Opisthokonta	Holozoa	Filozoa	Choanozoa	Metazoa	Hominidae	Pan	paniscus	9597	tr|A0A2R8ZDJ6|A0A2R8ZDJ6_PANPA Collagen type XI alpha 2 chain OS=Pan paniscus OX=9597 GN=COL11A2 PE=4 SV=1	A0A2R8ZDJ6	291	302	12	1650	0.25	0.25	0.25	0.3210383	1098	1014	1497	0.6578947	TRUE
Pan paniscus (Pygmy chimpanzee) (Bonobo)	Eukaryota/Amorphea/Obazoa/Opisthokonta/Holozoa/Filozoa/Choanozoa/Metazoa/Eumetazoa/Bilateria/Deuterostomia/Chordata/Olfactores/Craniata/Vertebrata/Euteleostomi/Mammalia/Eutheria/Euarchontoglires/Primates/Haplorrhini/Catarrhini/Hominidae/Pan/Pan paniscus (Pygmy chimpanzee) (Bonobo) (OX=9597)	Amorphea	Obazoa	Opisthokonta	Holozoa	Filozoa	Choanozoa	Metazoa	Hominidae	Pan	paniscus	9597	tr|A0A2R8ZDJ6|A0A2R8ZDJ6_PANPA Collagen type XI alpha 2 chain OS=Pan paniscus OX=9597 GN=COL11A2 PE=4 SV=1	A0A2R8ZDJ6	313	363	51	1650	0.4117647	0.4705882	0.4411765	0.3210383	1098	1014	1497	0.6578947	TRUE
Pan paniscus (Pygmy chimpanzee) (Bonobo)	Eukaryota/Amorphea/Obazoa/Opisthokonta/Holozoa/Filozoa/Choanozoa/Metazoa/Eumetazoa/Bilateria/Deuterostomia/Chordata/Olfactores/Craniata/Vertebrata/Euteleostomi/Mammalia/Eutheria/Euarchontoglires/Primates/Haplorrhini/Catarrhini/Hominidae/Pan/Pan paniscus (Pygmy chimpanzee) (Bonobo) (OX=9597)	Amorphea	Obazoa	Opisthokonta	Holozoa	Filozoa	Choanozoa	Metazoa	Hominidae	Pan	paniscus	9597	tr|A0A2R8ZDJ6|A0A2R8ZDJ6_PANPA Collagen type XI alpha 2 chain OS=Pan paniscus OX=9597 GN=COL11A2 PE=4 SV=1	A0A2R8ZDJ6	371	376	6	1650	0	0	0	0.3210383	1098	1014	1497	0.6578947	TRUE
Pan paniscus (Pygmy chimpanzee) (Bonobo)	Eukaryota/Amorphea/Obazoa/Opisthokonta/Holozoa/Filozoa/Choanozoa/Metazoa/Eumetazoa/Bilateria/Deuterostomia/Chordata/Olfactores/Craniata/Vertebrata/Euteleostomi/Mammalia/Eutheria/Euarchontoglires/Primates/Haplorrhini/Catarrhini/Hominidae/Pan/Pan paniscus (Pygmy chimpanzee) (Bonobo) (OX=9597)	Amorphea	Obazoa	Opisthokonta	Holozoa	Filozoa	Choanozoa	Metazoa	Hominidae	Pan	paniscus	9597	tr|A0A2R8ZDJ6|A0A2R8ZDJ6_PANPA Collagen type XI alpha 2 chain OS=Pan paniscus OX=9597 GN=COL11A2 PE=4 SV=1	A0A2R8ZDJ6	401	1414	1014	1650	0.3224852	0.3136095	0.3180473	0.3210383	1098	1014	1497	0.6578947	TRUE
Pan paniscus (Pygmy chimpanzee) (Bonobo)	Eukaryota/Amorphea/Obazoa/Opisthokonta/Holozoa/Filozoa/Choanozoa/Metazoa/Eumetazoa/Bilateria/Deuterostomia/Chordata/Olfactores/Craniata/Vertebrata/Euteleostomi/Mammalia/Eutheria/Euarchontoglires/Primates/Haplorrhini/Catarrhini/Hominidae/Pan/Pan paniscus (Pygmy chimpanzee) (Bonobo) (OX=9597)	Amorphea	Obazoa	Opisthokonta	Holozoa	Filozoa	Choanozoa	Metazoa	Hominidae	Pan	paniscus	9597	tr|A0A2R8ZDJ6|A0A2R8ZDJ6_PANPA Collagen type XI alpha 2 chain OS=Pan paniscus OX=9597 GN=COL11A2 PE=4 SV=1	A0A2R8ZDJ6	1446	1454	9	1650	0	0.6666667	0.3333333	0.3210383	1098	1014	1497	0.6578947	TRUE
Lipotes vexillifer (Yangtze river dolphin)	Eukaryota/Amorphea/Obazoa/Opisthokonta/Holozoa/Filozoa/Choanozoa/Metazoa/Eumetazoa/Bilateria/Deuterostomia/Chordata/Olfactores/Craniata/Vertebrata/Euteleostomi/Mammalia/Eutheria/Laurasiatheria/Artiodactyla/Whippomorpha/Cetacea/Odontoceti/Lipotidae/Lipotes/Lipotes vexillifer (Yangtze river dolphin) (OX=118797)	Amorphea	Obazoa	Opisthokonta	Holozoa	Filozoa	Choanozoa	Metazoa	Lipotidae	Lipotes	vexillifer	118797	tr|A0A340XHD8|A0A340XHD8_LIPVE collagen alpha-2(XI) chain isoform X2 OS=Lipotes vexillifer OX=118797 GN=COL11A2 PE=4 SV=1	A0A340XHD8	271	276	6	1650	0	0	0	0.3169399	1098	1014	1497	0.4310345	TRUE
Lipotes vexillifer (Yangtze river dolphin)	Eukaryota/Amorphea/Obazoa/Opisthokonta/Holozoa/Filozoa/Choanozoa/Metazoa/Eumetazoa/Bilateria/Deuterostomia/Chordata/Olfactores/Craniata/Vertebrata/Euteleostomi/Mammalia/Eutheria/Laurasiatheria/Artiodactyla/Whippomorpha/Cetacea/Odontoceti/Lipotidae/Lipotes/Lipotes vexillifer (Yangtze river dolphin) (OX=118797)	Amorphea	Obazoa	Opisthokonta	Holozoa	Filozoa	Choanozoa	Metazoa	Lipotidae	Lipotes	vexillifer	118797	tr|A0A340XHD8|A0A340XHD8_LIPVE collagen alpha-2(XI) chain isoform X2 OS=Lipotes vexillifer OX=118797 GN=COL11A2 PE=4 SV=1	A0A340XHD8	291	302	12	1650	0.25	0.25	0.25	0.3169399	1098	1014	1497	0.4310345	TRUE
Lipotes vexillifer (Yangtze river dolphin)	Eukaryota/Amorphea/Obazoa/Opisthokonta/Holozoa/Filozoa/Choanozoa/Metazoa/Eumetazoa/Bilateria/Deuterostomia/Chordata/Olfactores/Craniata/Vertebrata/Euteleostomi/Mammalia/Eutheria/Laurasiatheria/Artiodactyla/Whippomorpha/Cetacea/Odontoceti/Lipotidae/Lipotes/Lipotes vexillifer (Yangtze river dolphin) (OX=118797)	Amorphea	Obazoa	Opisthokonta	Holozoa	Filozoa	Choanozoa	Metazoa	Lipotidae	Lipotes	vexillifer	118797	tr|A0A340XHD8|A0A340XHD8_LIPVE collagen alpha-2(XI) chain isoform X2 OS=Lipotes vexillifer OX=118797 GN=COL11A2 PE=4 SV=1	A0A340XHD8	313	363	51	1650	0.4117647	0.5294118	0.4705882	0.3169399	1098	1014	1497	0.4310345	TRUE
Lipotes vexillifer (Yangtze river dolphin)	Eukaryota/Amorphea/Obazoa/Opisthokonta/Holozoa/Filozoa/Choanozoa/Metazoa/Eumetazoa/Bilateria/Deuterostomia/Chordata/Olfactores/Craniata/Vertebrata/Euteleostomi/Mammalia/Eutheria/Laurasiatheria/Artiodactyla/Whippomorpha/Cetacea/Odontoceti/Lipotidae/Lipotes/Lipotes vexillifer (Yangtze river dolphin) (OX=118797)	Amorphea	Obazoa	Opisthokonta	Holozoa	Filozoa	Choanozoa	Metazoa	Lipotidae	Lipotes	vexillifer	118797	tr|A0A340XHD8|A0A340XHD8_LIPVE collagen alpha-2(XI) chain isoform X2 OS=Lipotes vexillifer OX=118797 GN=COL11A2 PE=4 SV=1	A0A340XHD8	371	376	6	1650	0	0	0	0.3169399	1098	1014	1497	0.4310345	TRUE
Lipotes vexillifer (Yangtze river dolphin)	Eukaryota/Amorphea/Obazoa/Opisthokonta/Holozoa/Filozoa/Choanozoa/Metazoa/Eumetazoa/Bilateria/Deuterostomia/Chordata/Olfactores/Craniata/Vertebrata/Euteleostomi/Mammalia/Eutheria/Laurasiatheria/Artiodactyla/Whippomorpha/Cetacea/Odontoceti/Lipotidae/Lipotes/Lipotes vexillifer (Yangtze river dolphin) (OX=118797)	Amorphea	Obazoa	Opisthokonta	Holozoa	Filozoa	Choanozoa	Metazoa	Lipotidae	Lipotes	vexillifer	118797	tr|A0A340XHD8|A0A340XHD8_LIPVE collagen alpha-2(XI) chain isoform X2 OS=Lipotes vexillifer OX=118797 GN=COL11A2 PE=4 SV=1	A0A340XHD8	401	1414	1014	1650	0.3254438	0.3017751	0.3136095	0.3169399	1098	1014	1497	0.4310345	TRUE
Lipotes vexillifer (Yangtze river dolphin)	Eukaryota/Amorphea/Obazoa/Opisthokonta/Holozoa/Filozoa/Choanozoa/Metazoa/Eumetazoa/Bilateria/Deuterostomia/Chordata/Olfactores/Craniata/Vertebrata/Euteleostomi/Mammalia/Eutheria/Laurasiatheria/Artiodactyla/Whippomorpha/Cetacea/Odontoceti/Lipotidae/Lipotes/Lipotes vexillifer (Yangtze river dolphin) (OX=118797)	Amorphea	Obazoa	Opisthokonta	Holozoa	Filozoa	Choanozoa	Metazoa	Lipotidae	Lipotes	vexillifer	118797	tr|A0A340XHD8|A0A340XHD8_LIPVE collagen alpha-2(XI) chain isoform X2 OS=Lipotes vexillifer OX=118797 GN=COL11A2 PE=4 SV=1	A0A340XHD8	1446	1454	9	1650	0	0.6666667	0.3333333	0.3169399	1098	1014	1497	0.4310345	TRUE
Rousettus aegyptiacus (Egyptian rousette) (Egyptian fruit bat)	Eukaryota/Amorphea/Obazoa/Opisthokonta/Holozoa/Filozoa/Choanozoa/Metazoa/Eumetazoa/Bilateria/Deuterostomia/Chordata/Olfactores/Craniata/Vertebrata/Euteleostomi/Mammalia/Eutheria/Laurasiatheria/Chiroptera/Megachiroptera/Pteropodidae/Pteropodinae/Rousettus/Rousettus aegyptiacus (Egyptian rousette) (Egyptian fruit bat) (OX=9407)	Amorphea	Obazoa	Opisthokonta	Holozoa	Filozoa	Choanozoa	Metazoa	Pteropodidae	Rousettus	aegyptiacus	9407	tr|A0A7J8K6K5|A0A7J8K6K5_ROUAE Collagen type XVI alpha 1 chain OS=Rousettus aegyptiacus OX=9407 GN=HJG63_003138 PE=4 SV=1	A0A7J8K6K5	7	123	117	545	0.3076923	0.3589744	0.3333333	0.3483871	465	123	1500	0.5	TRUE
Rousettus aegyptiacus (Egyptian rousette) (Egyptian fruit bat)	Eukaryota/Amorphea/Obazoa/Opisthokonta/Holozoa/Filozoa/Choanozoa/Metazoa/Eumetazoa/Bilateria/Deuterostomia/Chordata/Olfactores/Craniata/Vertebrata/Euteleostomi/Mammalia/Eutheria/Laurasiatheria/Chiroptera/Megachiroptera/Pteropodidae/Pteropodinae/Rousettus/Rousettus aegyptiacus (Egyptian rousette) (Egyptian fruit bat) (OX=9407)	Amorphea	Obazoa	Opisthokonta	Holozoa	Filozoa	Choanozoa	Metazoa	Pteropodidae	Rousettus	aegyptiacus	9407	tr|A0A7J8K6K5|A0A7J8K6K5_ROUAE Collagen type XVI alpha 1 chain OS=Rousettus aegyptiacus OX=9407 GN=HJG63_003138 PE=4 SV=1	A0A7J8K6K5	127	249	123	545	0.3658537	0.4390244	0.402439	0.3483871	465	123	1500	0.5	TRUE
Rousettus aegyptiacus (Egyptian rousette) (Egyptian fruit bat)	Eukaryota/Amorphea/Obazoa/Opisthokonta/Holozoa/Filozoa/Choanozoa/Metazoa/Eumetazoa/Bilateria/Deuterostomia/Chordata/Olfactores/Craniata/Vertebrata/Euteleostomi/Mammalia/Eutheria/Laurasiatheria/Chiroptera/Megachiroptera/Pteropodidae/Pteropodinae/Rousettus/Rousettus aegyptiacus (Egyptian rousette) (Egyptian fruit bat) (OX=9407)	Amorphea	Obazoa	Opisthokonta	Holozoa	Filozoa	Choanozoa	Metazoa	Pteropodidae	Rousettus	aegyptiacus	9407	tr|A0A7J8K6K5|A0A7J8K6K5_ROUAE Collagen type XVI alpha 1 chain OS=Rousettus aegyptiacus OX=9407 GN=HJG63_003138 PE=4 SV=1	A0A7J8K6K5	252	374	123	545	0.2195122	0.4146341	0.3170732	0.3483871	465	123	1500	0.5	TRUE
Rousettus aegyptiacus (Egyptian rousette) (Egyptian fruit bat)	Eukaryota/Amorphea/Obazoa/Opisthokonta/Holozoa/Filozoa/Choanozoa/Metazoa/Eumetazoa/Bilateria/Deuterostomia/Chordata/Olfactores/Craniata/Vertebrata/Euteleostomi/Mammalia/Eutheria/Laurasiatheria/Chiroptera/Megachiroptera/Pteropodidae/Pteropodinae/Rousettus/Rousettus aegyptiacus (Egyptian rousette) (Egyptian fruit bat) (OX=9407)	Amorphea	Obazoa	Opisthokonta	Holozoa	Filozoa	Choanozoa	Metazoa	Pteropodidae	Rousettus	aegyptiacus	9407	tr|A0A7J8K6K5|A0A7J8K6K5_ROUAE Collagen type XVI alpha 1 chain OS=Rousettus aegyptiacus OX=9407 GN=HJG63_003138 PE=4 SV=1	A0A7J8K6K5	414	467	54	545	0.05555556	0.5	0.2777778	0.3483871	465	123	1500	0.5	TRUE
Rousettus aegyptiacus (Egyptian rousette) (Egyptian fruit bat)	Eukaryota/Amorphea/Obazoa/Opisthokonta/Holozoa/Filozoa/Choanozoa/Metazoa/Eumetazoa/Bilateria/Deuterostomia/Chordata/Olfactores/Craniata/Vertebrata/Euteleostomi/Mammalia/Eutheria/Laurasiatheria/Chiroptera/Megachiroptera/Pteropodidae/Pteropodinae/Rousettus/Rousettus aegyptiacus (Egyptian rousette) (Egyptian fruit bat) (OX=9407)	Amorphea	Obazoa	Opisthokonta	Holozoa	Filozoa	Choanozoa	Metazoa	Pteropodidae	Rousettus	aegyptiacus	9407	tr|A0A7J8K6K5|A0A7J8K6K5_ROUAE Collagen type XVI alpha 1 chain OS=Rousettus aegyptiacus OX=9407 GN=HJG63_003138 PE=4 SV=1	A0A7J8K6K5	470	487	18	545	0.5	0.5	0.5	0.3483871	465	123	1500	0.5	TRUE
Rousettus aegyptiacus (Egyptian rousette) (Egyptian fruit bat)	Eukaryota/Amorphea/Obazoa/Opisthokonta/Holozoa/Filozoa/Choanozoa/Metazoa/Eumetazoa/Bilateria/Deuterostomia/Chordata/Olfactores/Craniata/Vertebrata/Euteleostomi/Mammalia/Eutheria/Laurasiatheria/Chiroptera/Megachiroptera/Pteropodidae/Pteropodinae/Rousettus/Rousettus aegyptiacus (Egyptian rousette) (Egyptian fruit bat) (OX=9407)	Amorphea	Obazoa	Opisthokonta	Holozoa	Filozoa	Choanozoa	Metazoa	Pteropodidae	Rousettus	aegyptiacus	9407	tr|A0A7J8K6K5|A0A7J8K6K5_ROUAE Collagen type XVI alpha 1 chain OS=Rousettus aegyptiacus OX=9407 GN=HJG63_003138 PE=4 SV=1	A0A7J8K6K5	490	519	30	545	0.3	0.4	0.35	0.3483871	465	123	1500	0.5	TRUE
Rousettus aegyptiacus (Egyptian rousette) (Egyptian fruit bat)	Eukaryota/Amorphea/Obazoa/Opisthokonta/Holozoa/Filozoa/Choanozoa/Metazoa/Eumetazoa/Bilateria/Deuterostomia/Chordata/Olfactores/Craniata/Vertebrata/Euteleostomi/Mammalia/Eutheria/Laurasiatheria/Chiroptera/Megachiroptera/Pteropodidae/Pteropodinae/Rousettus/Rousettus aegyptiacus (Egyptian rousette) (Egyptian fruit bat) (OX=9407)	Amorphea	Obazoa	Opisthokonta	Holozoa	Filozoa	Choanozoa	Metazoa	Pteropodidae	Rousettus	aegyptiacus	9407	tr|A0A7J8K6H2|A0A7J8K6H2_ROUAE Collagen type XVI alpha 1 chain OS=Rousettus aegyptiacus OX=9407 GN=HJG63_003138 PE=4 SV=1	A0A7J8K6H2	4	9	6	1080	0	0	0	0.3321678	858	156	1500	0.5	TRUE
Rousettus aegyptiacus (Egyptian rousette) (Egyptian fruit bat)	Eukaryota/Amorphea/Obazoa/Opisthokonta/Holozoa/Filozoa/Choanozoa/Metazoa/Eumetazoa/Bilateria/Deuterostomia/Chordata/Olfactores/Craniata/Vertebrata/Euteleostomi/Mammalia/Eutheria/Laurasiatheria/Chiroptera/Megachiroptera/Pteropodidae/Pteropodinae/Rousettus/Rousettus aegyptiacus (Egyptian rousette) (Egyptian fruit bat) (OX=9407)	Amorphea	Obazoa	Opisthokonta	Holozoa	Filozoa	Choanozoa	Metazoa	Pteropodidae	Rousettus	aegyptiacus	9407	tr|A0A7J8K6H2|A0A7J8K6H2_ROUAE Collagen type XVI alpha 1 chain OS=Rousettus aegyptiacus OX=9407 GN=HJG63_003138 PE=4 SV=1	A0A7J8K6H2	17	40	24	1080	0	0.125	0.0625	0.3321678	858	156	1500	0.5	TRUE
Rousettus aegyptiacus (Egyptian rousette) (Egyptian fruit bat)	Eukaryota/Amorphea/Obazoa/Opisthokonta/Holozoa/Filozoa/Choanozoa/Metazoa/Eumetazoa/Bilateria/Deuterostomia/Chordata/Olfactores/Craniata/Vertebrata/Euteleostomi/Mammalia/Eutheria/Laurasiatheria/Chiroptera/Megachiroptera/Pteropodidae/Pteropodinae/Rousettus/Rousettus aegyptiacus (Egyptian rousette) (Egyptian fruit bat) (OX=9407)	Amorphea	Obazoa	Opisthokonta	Holozoa	Filozoa	Choanozoa	Metazoa	Pteropodidae	Rousettus	aegyptiacus	9407	tr|A0A7J8K6H2|A0A7J8K6H2_ROUAE Collagen type XVI alpha 1 chain OS=Rousettus aegyptiacus OX=9407 GN=HJG63_003138 PE=4 SV=1	A0A7J8K6H2	58	69	12	1080	0	0.25	0.125	0.3321678	858	156	1500	0.5	TRUE
Rousettus aegyptiacus (Egyptian rousette) (Egyptian fruit bat)	Eukaryota/Amorphea/Obazoa/Opisthokonta/Holozoa/Filozoa/Choanozoa/Metazoa/Eumetazoa/Bilateria/Deuterostomia/Chordata/Olfactores/Craniata/Vertebrata/Euteleostomi/Mammalia/Eutheria/Laurasiatheria/Chiroptera/Megachiroptera/Pteropodidae/Pteropodinae/Rousettus/Rousettus aegyptiacus (Egyptian rousette) (Egyptian fruit bat) (OX=9407)	Amorphea	Obazoa	Opisthokonta	Holozoa	Filozoa	Choanozoa	Metazoa	Pteropodidae	Rousettus	aegyptiacus	9407	tr|A0A7J8K6H2|A0A7J8K6H2_ROUAE Collagen type XVI alpha 1 chain OS=Rousettus aegyptiacus OX=9407 GN=HJG63_003138 PE=4 SV=1	A0A7J8K6H2	72	119	48	1080	0.3125	0.25	0.28125	0.3321678	858	156	1500	0.5	TRUE
Rousettus aegyptiacus (Egyptian rousette) (Egyptian fruit bat)	Eukaryota/Amorphea/Obazoa/Opisthokonta/Holozoa/Filozoa/Choanozoa/Metazoa/Eumetazoa/Bilateria/Deuterostomia/Chordata/Olfactores/Craniata/Vertebrata/Euteleostomi/Mammalia/Eutheria/Laurasiatheria/Chiroptera/Megachiroptera/Pteropodidae/Pteropodinae/Rousettus/Rousettus aegyptiacus (Egyptian rousette) (Egyptian fruit bat) (OX=9407)	Amorphea	Obazoa	Opisthokonta	Holozoa	Filozoa	Choanozoa	Metazoa	Pteropodidae	Rousettus	aegyptiacus	9407	tr|A0A7J8K6H2|A0A7J8K6H2_ROUAE Collagen type XVI alpha 1 chain OS=Rousettus aegyptiacus OX=9407 GN=HJG63_003138 PE=4 SV=1	A0A7J8K6H2	141	155	15	1080	0.4	0.6	0.5	0.3321678	858	156	1500	0.5	TRUE
Rousettus aegyptiacus (Egyptian rousette) (Egyptian fruit bat)	Eukaryota/Amorphea/Obazoa/Opisthokonta/Holozoa/Filozoa/Choanozoa/Metazoa/Eumetazoa/Bilateria/Deuterostomia/Chordata/Olfactores/Craniata/Vertebrata/Euteleostomi/Mammalia/Eutheria/Laurasiatheria/Chiroptera/Megachiroptera/Pteropodidae/Pteropodinae/Rousettus/Rousettus aegyptiacus (Egyptian rousette) (Egyptian fruit bat) (OX=9407)	Amorphea	Obazoa	Opisthokonta	Holozoa	Filozoa	Choanozoa	Metazoa	Pteropodidae	Rousettus	aegyptiacus	9407	tr|A0A7J8K6H2|A0A7J8K6H2_ROUAE Collagen type XVI alpha 1 chain OS=Rousettus aegyptiacus OX=9407 GN=HJG63_003138 PE=4 SV=1	A0A7J8K6H2	158	211	54	1080	0.1111111	0.2777778	0.1944444	0.3321678	858	156	1500	0.5	TRUE
Rousettus aegyptiacus (Egyptian rousette) (Egyptian fruit bat)	Eukaryota/Amorphea/Obazoa/Opisthokonta/Holozoa/Filozoa/Choanozoa/Metazoa/Eumetazoa/Bilateria/Deuterostomia/Chordata/Olfactores/Craniata/Vertebrata/Euteleostomi/Mammalia/Eutheria/Laurasiatheria/Chiroptera/Megachiroptera/Pteropodidae/Pteropodinae/Rousettus/Rousettus aegyptiacus (Egyptian rousette) (Egyptian fruit bat) (OX=9407)	Amorphea	Obazoa	Opisthokonta	Holozoa	Filozoa	Choanozoa	Metazoa	Pteropodidae	Rousettus	aegyptiacus	9407	tr|A0A7J8K6H2|A0A7J8K6H2_ROUAE Collagen type XVI alpha 1 chain OS=Rousettus aegyptiacus OX=9407 GN=HJG63_003138 PE=4 SV=1	A0A7J8K6H2	227	244	18	1080	0.3333333	0.5	0.4166667	0.3321678	858	156	1500	0.5	TRUE
Rousettus aegyptiacus (Egyptian rousette) (Egyptian fruit bat)	Eukaryota/Amorphea/Obazoa/Opisthokonta/Holozoa/Filozoa/Choanozoa/Metazoa/Eumetazoa/Bilateria/Deuterostomia/Chordata/Olfactores/Craniata/Vertebrata/Euteleostomi/Mammalia/Eutheria/Laurasiatheria/Chiroptera/Megachiroptera/Pteropodidae/Pteropodinae/Rousettus/Rousettus aegyptiacus (Egyptian rousette) (Egyptian fruit bat) (OX=9407)	Amorphea	Obazoa	Opisthokonta	Holozoa	Filozoa	Choanozoa	Metazoa	Pteropodidae	Rousettus	aegyptiacus	9407	tr|A0A7J8K6H2|A0A7J8K6H2_ROUAE Collagen type XVI alpha 1 chain OS=Rousettus aegyptiacus OX=9407 GN=HJG63_003138 PE=4 SV=1	A0A7J8K6H2	247	276	30	1080	0.2	0.6	0.4	0.3321678	858	156	1500	0.5	TRUE
Rousettus aegyptiacus (Egyptian rousette) (Egyptian fruit bat)	Eukaryota/Amorphea/Obazoa/Opisthokonta/Holozoa/Filozoa/Choanozoa/Metazoa/Eumetazoa/Bilateria/Deuterostomia/Chordata/Olfactores/Craniata/Vertebrata/Euteleostomi/Mammalia/Eutheria/Laurasiatheria/Chiroptera/Megachiroptera/Pteropodidae/Pteropodinae/Rousettus/Rousettus aegyptiacus (Egyptian rousette) (Egyptian fruit bat) (OX=9407)	Amorphea	Obazoa	Opisthokonta	Holozoa	Filozoa	Choanozoa	Metazoa	Pteropodidae	Rousettus	aegyptiacus	9407	tr|A0A7J8K6H2|A0A7J8K6H2_ROUAE Collagen type XVI alpha 1 chain OS=Rousettus aegyptiacus OX=9407 GN=HJG63_003138 PE=4 SV=1	A0A7J8K6H2	279	329	51	1080	0.3529412	0.3529412	0.3529412	0.3321678	858	156	1500	0.5	TRUE
Rousettus aegyptiacus (Egyptian rousette) (Egyptian fruit bat)	Eukaryota/Amorphea/Obazoa/Opisthokonta/Holozoa/Filozoa/Choanozoa/Metazoa/Eumetazoa/Bilateria/Deuterostomia/Chordata/Olfactores/Craniata/Vertebrata/Euteleostomi/Mammalia/Eutheria/Laurasiatheria/Chiroptera/Megachiroptera/Pteropodidae/Pteropodinae/Rousettus/Rousettus aegyptiacus (Egyptian rousette) (Egyptian fruit bat) (OX=9407)	Amorphea	Obazoa	Opisthokonta	Holozoa	Filozoa	Choanozoa	Metazoa	Pteropodidae	Rousettus	aegyptiacus	9407	tr|A0A7J8K6H2|A0A7J8K6H2_ROUAE Collagen type XVI alpha 1 chain OS=Rousettus aegyptiacus OX=9407 GN=HJG63_003138 PE=4 SV=1	A0A7J8K6H2	332	367	36	1080	0.08333333	0.3333333	0.2083333	0.3321678	858	156	1500	0.5	TRUE
Rousettus aegyptiacus (Egyptian rousette) (Egyptian fruit bat)	Eukaryota/Amorphea/Obazoa/Opisthokonta/Holozoa/Filozoa/Choanozoa/Metazoa/Eumetazoa/Bilateria/Deuterostomia/Chordata/Olfactores/Craniata/Vertebrata/Euteleostomi/Mammalia/Eutheria/Laurasiatheria/Chiroptera/Megachiroptera/Pteropodidae/Pteropodinae/Rousettus/Rousettus aegyptiacus (Egyptian rousette) (Egyptian fruit bat) (OX=9407)	Amorphea	Obazoa	Opisthokonta	Holozoa	Filozoa	Choanozoa	Metazoa	Pteropodidae	Rousettus	aegyptiacus	9407	tr|A0A7J8K6H2|A0A7J8K6H2_ROUAE Collagen type XVI alpha 1 chain OS=Rousettus aegyptiacus OX=9407 GN=HJG63_003138 PE=4 SV=1	A0A7J8K6H2	379	387	9	1080	0	0.6666667	0.3333333	0.3321678	858	156	1500	0.5	TRUE
Rousettus aegyptiacus (Egyptian rousette) (Egyptian fruit bat)	Eukaryota/Amorphea/Obazoa/Opisthokonta/Holozoa/Filozoa/Choanozoa/Metazoa/Eumetazoa/Bilateria/Deuterostomia/Chordata/Olfactores/Craniata/Vertebrata/Euteleostomi/Mammalia/Eutheria/Laurasiatheria/Chiroptera/Megachiroptera/Pteropodidae/Pteropodinae/Rousettus/Rousettus aegyptiacus (Egyptian rousette) (Egyptian fruit bat) (OX=9407)	Amorphea	Obazoa	Opisthokonta	Holozoa	Filozoa	Choanozoa	Metazoa	Pteropodidae	Rousettus	aegyptiacus	9407	tr|A0A7J8K6H2|A0A7J8K6H2_ROUAE Collagen type XVI alpha 1 chain OS=Rousettus aegyptiacus OX=9407 GN=HJG63_003138 PE=4 SV=1	A0A7J8K6H2	395	430	36	1080	0.3333333	0.6666667	0.5	0.3321678	858	156	1500	0.5	TRUE
Rousettus aegyptiacus (Egyptian rousette) (Egyptian fruit bat)	Eukaryota/Amorphea/Obazoa/Opisthokonta/Holozoa/Filozoa/Choanozoa/Metazoa/Eumetazoa/Bilateria/Deuterostomia/Chordata/Olfactores/Craniata/Vertebrata/Euteleostomi/Mammalia/Eutheria/Laurasiatheria/Chiroptera/Megachiroptera/Pteropodidae/Pteropodinae/Rousettus/Rousettus aegyptiacus (Egyptian rousette) (Egyptian fruit bat) (OX=9407)	Amorphea	Obazoa	Opisthokonta	Holozoa	Filozoa	Choanozoa	Metazoa	Pteropodidae	Rousettus	aegyptiacus	9407	tr|A0A7J8K6H2|A0A7J8K6H2_ROUAE Collagen type XVI alpha 1 chain OS=Rousettus aegyptiacus OX=9407 GN=HJG63_003138 PE=4 SV=1	A0A7J8K6H2	465	479	15	1080	0	0.4	0.2	0.3321678	858	156	1500	0.5	TRUE
Rousettus aegyptiacus (Egyptian rousette) (Egyptian fruit bat)	Eukaryota/Amorphea/Obazoa/Opisthokonta/Holozoa/Filozoa/Choanozoa/Metazoa/Eumetazoa/Bilateria/Deuterostomia/Chordata/Olfactores/Craniata/Vertebrata/Euteleostomi/Mammalia/Eutheria/Laurasiatheria/Chiroptera/Megachiroptera/Pteropodidae/Pteropodinae/Rousettus/Rousettus aegyptiacus (Egyptian rousette) (Egyptian fruit bat) (OX=9407)	Amorphea	Obazoa	Opisthokonta	Holozoa	Filozoa	Choanozoa	Metazoa	Pteropodidae	Rousettus	aegyptiacus	9407	tr|A0A7J8K6H2|A0A7J8K6H2_ROUAE Collagen type XVI alpha 1 chain OS=Rousettus aegyptiacus OX=9407 GN=HJG63_003138 PE=4 SV=1	A0A7J8K6H2	503	658	156	1080	0.3076923	0.4423077	0.375	0.3321678	858	156	1500	0.5	TRUE
Rousettus aegyptiacus (Egyptian rousette) (Egyptian fruit bat)	Eukaryota/Amorphea/Obazoa/Opisthokonta/Holozoa/Filozoa/Choanozoa/Metazoa/Eumetazoa/Bilateria/Deuterostomia/Chordata/Olfactores/Craniata/Vertebrata/Euteleostomi/Mammalia/Eutheria/Laurasiatheria/Chiroptera/Megachiroptera/Pteropodidae/Pteropodinae/Rousettus/Rousettus aegyptiacus (Egyptian rousette) (Egyptian fruit bat) (OX=9407)	Amorphea	Obazoa	Opisthokonta	Holozoa	Filozoa	Choanozoa	Metazoa	Pteropodidae	Rousettus	aegyptiacus	9407	tr|A0A7J8K6H2|A0A7J8K6H2_ROUAE Collagen type XVI alpha 1 chain OS=Rousettus aegyptiacus OX=9407 GN=HJG63_003138 PE=4 SV=1	A0A7J8K6H2	662	784	123	1080	0.3658537	0.4390244	0.402439	0.3321678	858	156	1500	0.5	TRUE
Rousettus aegyptiacus (Egyptian rousette) (Egyptian fruit bat)	Eukaryota/Amorphea/Obazoa/Opisthokonta/Holozoa/Filozoa/Choanozoa/Metazoa/Eumetazoa/Bilateria/Deuterostomia/Chordata/Olfactores/Craniata/Vertebrata/Euteleostomi/Mammalia/Eutheria/Laurasiatheria/Chiroptera/Megachiroptera/Pteropodidae/Pteropodinae/Rousettus/Rousettus aegyptiacus (Egyptian rousette) (Egyptian fruit bat) (OX=9407)	Amorphea	Obazoa	Opisthokonta	Holozoa	Filozoa	Choanozoa	Metazoa	Pteropodidae	Rousettus	aegyptiacus	9407	tr|A0A7J8K6H2|A0A7J8K6H2_ROUAE Collagen type XVI alpha 1 chain OS=Rousettus aegyptiacus OX=9407 GN=HJG63_003138 PE=4 SV=1	A0A7J8K6H2	787	909	123	1080	0.2195122	0.4146341	0.3170732	0.3321678	858	156	1500	0.5	TRUE
Rousettus aegyptiacus (Egyptian rousette) (Egyptian fruit bat)	Eukaryota/Amorphea/Obazoa/Opisthokonta/Holozoa/Filozoa/Choanozoa/Metazoa/Eumetazoa/Bilateria/Deuterostomia/Chordata/Olfactores/Craniata/Vertebrata/Euteleostomi/Mammalia/Eutheria/Laurasiatheria/Chiroptera/Megachiroptera/Pteropodidae/Pteropodinae/Rousettus/Rousettus aegyptiacus (Egyptian rousette) (Egyptian fruit bat) (OX=9407)	Amorphea	Obazoa	Opisthokonta	Holozoa	Filozoa	Choanozoa	Metazoa	Pteropodidae	Rousettus	aegyptiacus	9407	tr|A0A7J8K6H2|A0A7J8K6H2_ROUAE Collagen type XVI alpha 1 chain OS=Rousettus aegyptiacus OX=9407 GN=HJG63_003138 PE=4 SV=1	A0A7J8K6H2	949	1002	54	1080	0.05555556	0.5	0.2777778	0.3321678	858	156	1500	0.5	TRUE
Rousettus aegyptiacus (Egyptian rousette) (Egyptian fruit bat)	Eukaryota/Amorphea/Obazoa/Opisthokonta/Holozoa/Filozoa/Choanozoa/Metazoa/Eumetazoa/Bilateria/Deuterostomia/Chordata/Olfactores/Craniata/Vertebrata/Euteleostomi/Mammalia/Eutheria/Laurasiatheria/Chiroptera/Megachiroptera/Pteropodidae/Pteropodinae/Rousettus/Rousettus aegyptiacus (Egyptian rousette) (Egyptian fruit bat) (OX=9407)	Amorphea	Obazoa	Opisthokonta	Holozoa	Filozoa	Choanozoa	Metazoa	Pteropodidae	Rousettus	aegyptiacus	9407	tr|A0A7J8K6H2|A0A7J8K6H2_ROUAE Collagen type XVI alpha 1 chain OS=Rousettus aegyptiacus OX=9407 GN=HJG63_003138 PE=4 SV=1	A0A7J8K6H2	1005	1022	18	1080	0.5	0.5	0.5	0.3321678	858	156	1500	0.5	TRUE
Rousettus aegyptiacus (Egyptian rousette) (Egyptian fruit bat)	Eukaryota/Amorphea/Obazoa/Opisthokonta/Holozoa/Filozoa/Choanozoa/Metazoa/Eumetazoa/Bilateria/Deuterostomia/Chordata/Olfactores/Craniata/Vertebrata/Euteleostomi/Mammalia/Eutheria/Laurasiatheria/Chiroptera/Megachiroptera/Pteropodidae/Pteropodinae/Rousettus/Rousettus aegyptiacus (Egyptian rousette) (Egyptian fruit bat) (OX=9407)	Amorphea	Obazoa	Opisthokonta	Holozoa	Filozoa	Choanozoa	Metazoa	Pteropodidae	Rousettus	aegyptiacus	9407	tr|A0A7J8K6H2|A0A7J8K6H2_ROUAE Collagen type XVI alpha 1 chain OS=Rousettus aegyptiacus OX=9407 GN=HJG63_003138 PE=4 SV=1	A0A7J8K6H2	1025	1054	30	1080	0.3	0.4	0.35	0.3321678	858	156	1500	0.5	TRUE
Papio anubis (Olive baboon)	Eukaryota/Amorphea/Obazoa/Opisthokonta/Holozoa/Filozoa/Choanozoa/Metazoa/Eumetazoa/Bilateria/Deuterostomia/Chordata/Olfactores/Craniata/Vertebrata/Euteleostomi/Mammalia/Eutheria/Euarchontoglires/Primates/Haplorrhini/Catarrhini/Cercopithecidae/Cercopithecinae/Papio/Papio anubis (Olive baboon) (OX=9555)	Amorphea	Obazoa	Opisthokonta	Holozoa	Filozoa	Choanozoa	Metazoa	Cercopithecidae	Papio	anubis	9555	tr|A0A2I3ML89|A0A2I3ML89_PAPAN Collagen type IV alpha 6 chain OS=Papio anubis OX=9555 GN=COL4A6 PE=4 SV=1	A0A2I3ML89	46	159	114	1705	0.2631579	0.3157895	0.2894737	0.2903226	1302	114	1494	0.6578947	TRUE
Papio anubis (Olive baboon)	Eukaryota/Amorphea/Obazoa/Opisthokonta/Holozoa/Filozoa/Choanozoa/Metazoa/Eumetazoa/Bilateria/Deuterostomia/Chordata/Olfactores/Craniata/Vertebrata/Euteleostomi/Mammalia/Eutheria/Euarchontoglires/Primates/Haplorrhini/Catarrhini/Cercopithecidae/Cercopithecinae/Papio/Papio anubis (Olive baboon) (OX=9555)	Amorphea	Obazoa	Opisthokonta	Holozoa	Filozoa	Choanozoa	Metazoa	Cercopithecidae	Papio	anubis	9555	tr|A0A2I3ML89|A0A2I3ML89_PAPAN Collagen type IV alpha 6 chain OS=Papio anubis OX=9555 GN=COL4A6 PE=4 SV=1	A0A2I3ML89	168	221	54	1705	0.3888889	0.4444444	0.4166667	0.2903226	1302	114	1494	0.6578947	TRUE
Papio anubis (Olive baboon)	Eukaryota/Amorphea/Obazoa/Opisthokonta/Holozoa/Filozoa/Choanozoa/Metazoa/Eumetazoa/Bilateria/Deuterostomia/Chordata/Olfactores/Craniata/Vertebrata/Euteleostomi/Mammalia/Eutheria/Euarchontoglires/Primates/Haplorrhini/Catarrhini/Cercopithecidae/Cercopithecinae/Papio/Papio anubis (Olive baboon) (OX=9555)	Amorphea	Obazoa	Opisthokonta	Holozoa	Filozoa	Choanozoa	Metazoa	Cercopithecidae	Papio	anubis	9555	tr|A0A2I3ML89|A0A2I3ML89_PAPAN Collagen type IV alpha 6 chain OS=Papio anubis OX=9555 GN=COL4A6 PE=4 SV=1	A0A2I3ML89	224	241	18	1705	0.3333333	0.3333333	0.3333333	0.2903226	1302	114	1494	0.6578947	TRUE
Papio anubis (Olive baboon)	Eukaryota/Amorphea/Obazoa/Opisthokonta/Holozoa/Filozoa/Choanozoa/Metazoa/Eumetazoa/Bilateria/Deuterostomia/Chordata/Olfactores/Craniata/Vertebrata/Euteleostomi/Mammalia/Eutheria/Euarchontoglires/Primates/Haplorrhini/Catarrhini/Cercopithecidae/Cercopithecinae/Papio/Papio anubis (Olive baboon) (OX=9555)	Amorphea	Obazoa	Opisthokonta	Holozoa	Filozoa	Choanozoa	Metazoa	Cercopithecidae	Papio	anubis	9555	tr|A0A2I3ML89|A0A2I3ML89_PAPAN Collagen type IV alpha 6 chain OS=Papio anubis OX=9555 GN=COL4A6 PE=4 SV=1	A0A2I3ML89	255	281	27	1705	0.2222222	0.4444444	0.3333333	0.2903226	1302	114	1494	0.6578947	TRUE
Papio anubis (Olive baboon)	Eukaryota/Amorphea/Obazoa/Opisthokonta/Holozoa/Filozoa/Choanozoa/Metazoa/Eumetazoa/Bilateria/Deuterostomia/Chordata/Olfactores/Craniata/Vertebrata/Euteleostomi/Mammalia/Eutheria/Euarchontoglires/Primates/Haplorrhini/Catarrhini/Cercopithecidae/Cercopithecinae/Papio/Papio anubis (Olive baboon) (OX=9555)	Amorphea	Obazoa	Opisthokonta	Holozoa	Filozoa	Choanozoa	Metazoa	Cercopithecidae	Papio	anubis	9555	tr|A0A2I3ML89|A0A2I3ML89_PAPAN Collagen type IV alpha 6 chain OS=Papio anubis OX=9555 GN=COL4A6 PE=4 SV=1	A0A2I3ML89	284	343	60	1705	0.2	0.25	0.225	0.2903226	1302	114	1494	0.6578947	TRUE
Papio anubis (Olive baboon)	Eukaryota/Amorphea/Obazoa/Opisthokonta/Holozoa/Filozoa/Choanozoa/Metazoa/Eumetazoa/Bilateria/Deuterostomia/Chordata/Olfactores/Craniata/Vertebrata/Euteleostomi/Mammalia/Eutheria/Euarchontoglires/Primates/Haplorrhini/Catarrhini/Cercopithecidae/Cercopithecinae/Papio/Papio anubis (Olive baboon) (OX=9555)	Amorphea	Obazoa	Opisthokonta	Holozoa	Filozoa	Choanozoa	Metazoa	Cercopithecidae	Papio	anubis	9555	tr|A0A2I3ML89|A0A2I3ML89_PAPAN Collagen type IV alpha 6 chain OS=Papio anubis OX=9555 GN=COL4A6 PE=4 SV=1	A0A2I3ML89	355	387	33	1705	0.09090909	0.5454545	0.3181818	0.2903226	1302	114	1494	0.6578947	TRUE
Papio anubis (Olive baboon)	Eukaryota/Amorphea/Obazoa/Opisthokonta/Holozoa/Filozoa/Choanozoa/Metazoa/Eumetazoa/Bilateria/Deuterostomia/Chordata/Olfactores/Craniata/Vertebrata/Euteleostomi/Mammalia/Eutheria/Euarchontoglires/Primates/Haplorrhini/Catarrhini/Cercopithecidae/Cercopithecinae/Papio/Papio anubis (Olive baboon) (OX=9555)	Amorphea	Obazoa	Opisthokonta	Holozoa	Filozoa	Choanozoa	Metazoa	Cercopithecidae	Papio	anubis	9555	tr|A0A2I3ML89|A0A2I3ML89_PAPAN Collagen type IV alpha 6 chain OS=Papio anubis OX=9555 GN=COL4A6 PE=4 SV=1	A0A2I3ML89	391	414	24	1705	0.125	0.25	0.1875	0.2903226	1302	114	1494	0.6578947	TRUE
Papio anubis (Olive baboon)	Eukaryota/Amorphea/Obazoa/Opisthokonta/Holozoa/Filozoa/Choanozoa/Metazoa/Eumetazoa/Bilateria/Deuterostomia/Chordata/Olfactores/Craniata/Vertebrata/Euteleostomi/Mammalia/Eutheria/Euarchontoglires/Primates/Haplorrhini/Catarrhini/Cercopithecidae/Cercopithecinae/Papio/Papio anubis (Olive baboon) (OX=9555)	Amorphea	Obazoa	Opisthokonta	Holozoa	Filozoa	Choanozoa	Metazoa	Cercopithecidae	Papio	anubis	9555	tr|A0A2I3ML89|A0A2I3ML89_PAPAN Collagen type IV alpha 6 chain OS=Papio anubis OX=9555 GN=COL4A6 PE=4 SV=1	A0A2I3ML89	417	440	24	1705	0.5	0.625	0.5625	0.2903226	1302	114	1494	0.6578947	TRUE
Papio anubis (Olive baboon)	Eukaryota/Amorphea/Obazoa/Opisthokonta/Holozoa/Filozoa/Choanozoa/Metazoa/Eumetazoa/Bilateria/Deuterostomia/Chordata/Olfactores/Craniata/Vertebrata/Euteleostomi/Mammalia/Eutheria/Euarchontoglires/Primates/Haplorrhini/Catarrhini/Cercopithecidae/Cercopithecinae/Papio/Papio anubis (Olive baboon) (OX=9555)	Amorphea	Obazoa	Opisthokonta	Holozoa	Filozoa	Choanozoa	Metazoa	Cercopithecidae	Papio	anubis	9555	tr|A0A2I3ML89|A0A2I3ML89_PAPAN Collagen type IV alpha 6 chain OS=Papio anubis OX=9555 GN=COL4A6 PE=4 SV=1	A0A2I3ML89	452	478	27	1705	0.1111111	0.2222222	0.1666667	0.2903226	1302	114	1494	0.6578947	TRUE
Papio anubis (Olive baboon)	Eukaryota/Amorphea/Obazoa/Opisthokonta/Holozoa/Filozoa/Choanozoa/Metazoa/Eumetazoa/Bilateria/Deuterostomia/Chordata/Olfactores/Craniata/Vertebrata/Euteleostomi/Mammalia/Eutheria/Euarchontoglires/Primates/Haplorrhini/Catarrhini/Cercopithecidae/Cercopithecinae/Papio/Papio anubis (Olive baboon) (OX=9555)	Amorphea	Obazoa	Opisthokonta	Holozoa	Filozoa	Choanozoa	Metazoa	Cercopithecidae	Papio	anubis	9555	tr|A0A2I3ML89|A0A2I3ML89_PAPAN Collagen type IV alpha 6 chain OS=Papio anubis OX=9555 GN=COL4A6 PE=4 SV=1	A0A2I3ML89	488	544	57	1705	0.3157895	0.3684211	0.3421053	0.2903226	1302	114	1494	0.6578947	TRUE
Papio anubis (Olive baboon)	Eukaryota/Amorphea/Obazoa/Opisthokonta/Holozoa/Filozoa/Choanozoa/Metazoa/Eumetazoa/Bilateria/Deuterostomia/Chordata/Olfactores/Craniata/Vertebrata/Euteleostomi/Mammalia/Eutheria/Euarchontoglires/Primates/Haplorrhini/Catarrhini/Cercopithecidae/Cercopithecinae/Papio/Papio anubis (Olive baboon) (OX=9555)	Amorphea	Obazoa	Opisthokonta	Holozoa	Filozoa	Choanozoa	Metazoa	Cercopithecidae	Papio	anubis	9555	tr|A0A2I3ML89|A0A2I3ML89_PAPAN Collagen type IV alpha 6 chain OS=Papio anubis OX=9555 GN=COL4A6 PE=4 SV=1	A0A2I3ML89	551	592	42	1705	0	0.5	0.25	0.2903226	1302	114	1494	0.6578947	TRUE
Papio anubis (Olive baboon)	Eukaryota/Amorphea/Obazoa/Opisthokonta/Holozoa/Filozoa/Choanozoa/Metazoa/Eumetazoa/Bilateria/Deuterostomia/Chordata/Olfactores/Craniata/Vertebrata/Euteleostomi/Mammalia/Eutheria/Euarchontoglires/Primates/Haplorrhini/Catarrhini/Cercopithecidae/Cercopithecinae/Papio/Papio anubis (Olive baboon) (OX=9555)	Amorphea	Obazoa	Opisthokonta	Holozoa	Filozoa	Choanozoa	Metazoa	Cercopithecidae	Papio	anubis	9555	tr|A0A2I3ML89|A0A2I3ML89_PAPAN Collagen type IV alpha 6 chain OS=Papio anubis OX=9555 GN=COL4A6 PE=4 SV=1	A0A2I3ML89	595	618	24	1705	0.125	0.625	0.375	0.2903226	1302	114	1494	0.6578947	TRUE
Papio anubis (Olive baboon)	Eukaryota/Amorphea/Obazoa/Opisthokonta/Holozoa/Filozoa/Choanozoa/Metazoa/Eumetazoa/Bilateria/Deuterostomia/Chordata/Olfactores/Craniata/Vertebrata/Euteleostomi/Mammalia/Eutheria/Euarchontoglires/Primates/Haplorrhini/Catarrhini/Cercopithecidae/Cercopithecinae/Papio/Papio anubis (Olive baboon) (OX=9555)	Amorphea	Obazoa	Opisthokonta	Holozoa	Filozoa	Choanozoa	Metazoa	Cercopithecidae	Papio	anubis	9555	tr|A0A2I3ML89|A0A2I3ML89_PAPAN Collagen type IV alpha 6 chain OS=Papio anubis OX=9555 GN=COL4A6 PE=4 SV=1	A0A2I3ML89	621	650	30	1705	0.2	0.4	0.3	0.2903226	1302	114	1494	0.6578947	TRUE
Papio anubis (Olive baboon)	Eukaryota/Amorphea/Obazoa/Opisthokonta/Holozoa/Filozoa/Choanozoa/Metazoa/Eumetazoa/Bilateria/Deuterostomia/Chordata/Olfactores/Craniata/Vertebrata/Euteleostomi/Mammalia/Eutheria/Euarchontoglires/Primates/Haplorrhini/Catarrhini/Cercopithecidae/Cercopithecinae/Papio/Papio anubis (Olive baboon) (OX=9555)	Amorphea	Obazoa	Opisthokonta	Holozoa	Filozoa	Choanozoa	Metazoa	Cercopithecidae	Papio	anubis	9555	tr|A0A2I3ML89|A0A2I3ML89_PAPAN Collagen type IV alpha 6 chain OS=Papio anubis OX=9555 GN=COL4A6 PE=4 SV=1	A0A2I3ML89	675	719	45	1705	0.1333333	0.5333333	0.3333333	0.2903226	1302	114	1494	0.6578947	TRUE
Papio anubis (Olive baboon)	Eukaryota/Amorphea/Obazoa/Opisthokonta/Holozoa/Filozoa/Choanozoa/Metazoa/Eumetazoa/Bilateria/Deuterostomia/Chordata/Olfactores/Craniata/Vertebrata/Euteleostomi/Mammalia/Eutheria/Euarchontoglires/Primates/Haplorrhini/Catarrhini/Cercopithecidae/Cercopithecinae/Papio/Papio anubis (Olive baboon) (OX=9555)	Amorphea	Obazoa	Opisthokonta	Holozoa	Filozoa	Choanozoa	Metazoa	Cercopithecidae	Papio	anubis	9555	tr|A0A2I3ML89|A0A2I3ML89_PAPAN Collagen type IV alpha 6 chain OS=Papio anubis OX=9555 GN=COL4A6 PE=4 SV=1	A0A2I3ML89	726	767	42	1705	0.07142857	0.5	0.2857143	0.2903226	1302	114	1494	0.6578947	TRUE
Papio anubis (Olive baboon)	Eukaryota/Amorphea/Obazoa/Opisthokonta/Holozoa/Filozoa/Choanozoa/Metazoa/Eumetazoa/Bilateria/Deuterostomia/Chordata/Olfactores/Craniata/Vertebrata/Euteleostomi/Mammalia/Eutheria/Euarchontoglires/Primates/Haplorrhini/Catarrhini/Cercopithecidae/Cercopithecinae/Papio/Papio anubis (Olive baboon) (OX=9555)	Amorphea	Obazoa	Opisthokonta	Holozoa	Filozoa	Choanozoa	Metazoa	Cercopithecidae	Papio	anubis	9555	tr|A0A2I3ML89|A0A2I3ML89_PAPAN Collagen type IV alpha 6 chain OS=Papio anubis OX=9555 GN=COL4A6 PE=4 SV=1	A0A2I3ML89	773	871	99	1705	0.1212121	0.3636364	0.2424242	0.2903226	1302	114	1494	0.6578947	TRUE
Papio anubis (Olive baboon)	Eukaryota/Amorphea/Obazoa/Opisthokonta/Holozoa/Filozoa/Choanozoa/Metazoa/Eumetazoa/Bilateria/Deuterostomia/Chordata/Olfactores/Craniata/Vertebrata/Euteleostomi/Mammalia/Eutheria/Euarchontoglires/Primates/Haplorrhini/Catarrhini/Cercopithecidae/Cercopithecinae/Papio/Papio anubis (Olive baboon) (OX=9555)	Amorphea	Obazoa	Opisthokonta	Holozoa	Filozoa	Choanozoa	Metazoa	Cercopithecidae	Papio	anubis	9555	tr|A0A2I3ML89|A0A2I3ML89_PAPAN Collagen type IV alpha 6 chain OS=Papio anubis OX=9555 GN=COL4A6 PE=4 SV=1	A0A2I3ML89	875	904	30	1705	0	0.6	0.3	0.2903226	1302	114	1494	0.6578947	TRUE
Papio anubis (Olive baboon)	Eukaryota/Amorphea/Obazoa/Opisthokonta/Holozoa/Filozoa/Choanozoa/Metazoa/Eumetazoa/Bilateria/Deuterostomia/Chordata/Olfactores/Craniata/Vertebrata/Euteleostomi/Mammalia/Eutheria/Euarchontoglires/Primates/Haplorrhini/Catarrhini/Cercopithecidae/Cercopithecinae/Papio/Papio anubis (Olive baboon) (OX=9555)	Amorphea	Obazoa	Opisthokonta	Holozoa	Filozoa	Choanozoa	Metazoa	Cercopithecidae	Papio	anubis	9555	tr|A0A2I3ML89|A0A2I3ML89_PAPAN Collagen type IV alpha 6 chain OS=Papio anubis OX=9555 GN=COL4A6 PE=4 SV=1	A0A2I3ML89	908	973	66	1705	0.1818182	0.3636364	0.2727273	0.2903226	1302	114	1494	0.6578947	TRUE
Papio anubis (Olive baboon)	Eukaryota/Amorphea/Obazoa/Opisthokonta/Holozoa/Filozoa/Choanozoa/Metazoa/Eumetazoa/Bilateria/Deuterostomia/Chordata/Olfactores/Craniata/Vertebrata/Euteleostomi/Mammalia/Eutheria/Euarchontoglires/Primates/Haplorrhini/Catarrhini/Cercopithecidae/Cercopithecinae/Papio/Papio anubis (Olive baboon) (OX=9555)	Amorphea	Obazoa	Opisthokonta	Holozoa	Filozoa	Choanozoa	Metazoa	Cercopithecidae	Papio	anubis	9555	tr|A0A2I3ML89|A0A2I3ML89_PAPAN Collagen type IV alpha 6 chain OS=Papio anubis OX=9555 GN=COL4A6 PE=4 SV=1	A0A2I3ML89	983	1024	42	1705	0.1428571	0.4285714	0.2857143	0.2903226	1302	114	1494	0.6578947	TRUE
Papio anubis (Olive baboon)	Eukaryota/Amorphea/Obazoa/Opisthokonta/Holozoa/Filozoa/Choanozoa/Metazoa/Eumetazoa/Bilateria/Deuterostomia/Chordata/Olfactores/Craniata/Vertebrata/Euteleostomi/Mammalia/Eutheria/Euarchontoglires/Primates/Haplorrhini/Catarrhini/Cercopithecidae/Cercopithecinae/Papio/Papio anubis (Olive baboon) (OX=9555)	Amorphea	Obazoa	Opisthokonta	Holozoa	Filozoa	Choanozoa	Metazoa	Cercopithecidae	Papio	anubis	9555	tr|A0A2I3ML89|A0A2I3ML89_PAPAN Collagen type IV alpha 6 chain OS=Papio anubis OX=9555 GN=COL4A6 PE=4 SV=1	A0A2I3ML89	1026	1088	63	1705	0.04761905	0.3333333	0.1904762	0.2903226	1302	114	1494	0.6578947	TRUE
Papio anubis (Olive baboon)	Eukaryota/Amorphea/Obazoa/Opisthokonta/Holozoa/Filozoa/Choanozoa/Metazoa/Eumetazoa/Bilateria/Deuterostomia/Chordata/Olfactores/Craniata/Vertebrata/Euteleostomi/Mammalia/Eutheria/Euarchontoglires/Primates/Haplorrhini/Catarrhini/Cercopithecidae/Cercopithecinae/Papio/Papio anubis (Olive baboon) (OX=9555)	Amorphea	Obazoa	Opisthokonta	Holozoa	Filozoa	Choanozoa	Metazoa	Cercopithecidae	Papio	anubis	9555	tr|A0A2I3ML89|A0A2I3ML89_PAPAN Collagen type IV alpha 6 chain OS=Papio anubis OX=9555 GN=COL4A6 PE=4 SV=1	A0A2I3ML89	1093	1206	114	1705	0.1578947	0.3157895	0.2368421	0.2903226	1302	114	1494	0.6578947	TRUE
Papio anubis (Olive baboon)	Eukaryota/Amorphea/Obazoa/Opisthokonta/Holozoa/Filozoa/Choanozoa/Metazoa/Eumetazoa/Bilateria/Deuterostomia/Chordata/Olfactores/Craniata/Vertebrata/Euteleostomi/Mammalia/Eutheria/Euarchontoglires/Primates/Haplorrhini/Catarrhini/Cercopithecidae/Cercopithecinae/Papio/Papio anubis (Olive baboon) (OX=9555)	Amorphea	Obazoa	Opisthokonta	Holozoa	Filozoa	Choanozoa	Metazoa	Cercopithecidae	Papio	anubis	9555	tr|A0A2I3ML89|A0A2I3ML89_PAPAN Collagen type IV alpha 6 chain OS=Papio anubis OX=9555 GN=COL4A6 PE=4 SV=1	A0A2I3ML89	1209	1229	21	1705	0.2857143	0.4285714	0.3571429	0.2903226	1302	114	1494	0.6578947	TRUE
Papio anubis (Olive baboon)	Eukaryota/Amorphea/Obazoa/Opisthokonta/Holozoa/Filozoa/Choanozoa/Metazoa/Eumetazoa/Bilateria/Deuterostomia/Chordata/Olfactores/Craniata/Vertebrata/Euteleostomi/Mammalia/Eutheria/Euarchontoglires/Primates/Haplorrhini/Catarrhini/Cercopithecidae/Cercopithecinae/Papio/Papio anubis (Olive baboon) (OX=9555)	Amorphea	Obazoa	Opisthokonta	Holozoa	Filozoa	Choanozoa	Metazoa	Cercopithecidae	Papio	anubis	9555	tr|A0A2I3ML89|A0A2I3ML89_PAPAN Collagen type IV alpha 6 chain OS=Papio anubis OX=9555 GN=COL4A6 PE=4 SV=1	A0A2I3ML89	1231	1263	33	1705	0.09090909	0.4545455	0.2727273	0.2903226	1302	114	1494	0.6578947	TRUE
Papio anubis (Olive baboon)	Eukaryota/Amorphea/Obazoa/Opisthokonta/Holozoa/Filozoa/Choanozoa/Metazoa/Eumetazoa/Bilateria/Deuterostomia/Chordata/Olfactores/Craniata/Vertebrata/Euteleostomi/Mammalia/Eutheria/Euarchontoglires/Primates/Haplorrhini/Catarrhini/Cercopithecidae/Cercopithecinae/Papio/Papio anubis (Olive baboon) (OX=9555)	Amorphea	Obazoa	Opisthokonta	Holozoa	Filozoa	Choanozoa	Metazoa	Cercopithecidae	Papio	anubis	9555	tr|A0A2I3ML89|A0A2I3ML89_PAPAN Collagen type IV alpha 6 chain OS=Papio anubis OX=9555 GN=COL4A6 PE=4 SV=1	A0A2I3ML89	1270	1299	30	1705	0.4	0.6	0.5	0.2903226	1302	114	1494	0.6578947	TRUE
Papio anubis (Olive baboon)	Eukaryota/Amorphea/Obazoa/Opisthokonta/Holozoa/Filozoa/Choanozoa/Metazoa/Eumetazoa/Bilateria/Deuterostomia/Chordata/Olfactores/Craniata/Vertebrata/Euteleostomi/Mammalia/Eutheria/Euarchontoglires/Primates/Haplorrhini/Catarrhini/Cercopithecidae/Cercopithecinae/Papio/Papio anubis (Olive baboon) (OX=9555)	Amorphea	Obazoa	Opisthokonta	Holozoa	Filozoa	Choanozoa	Metazoa	Cercopithecidae	Papio	anubis	9555	tr|A0A2I3ML89|A0A2I3ML89_PAPAN Collagen type IV alpha 6 chain OS=Papio anubis OX=9555 GN=COL4A6 PE=4 SV=1	A0A2I3ML89	1303	1383	81	1705	0.1851852	0.4074074	0.2962963	0.2903226	1302	114	1494	0.6578947	TRUE
Papio anubis (Olive baboon)	Eukaryota/Amorphea/Obazoa/Opisthokonta/Holozoa/Filozoa/Choanozoa/Metazoa/Eumetazoa/Bilateria/Deuterostomia/Chordata/Olfactores/Craniata/Vertebrata/Euteleostomi/Mammalia/Eutheria/Euarchontoglires/Primates/Haplorrhini/Catarrhini/Cercopithecidae/Cercopithecinae/Papio/Papio anubis (Olive baboon) (OX=9555)	Amorphea	Obazoa	Opisthokonta	Holozoa	Filozoa	Choanozoa	Metazoa	Cercopithecidae	Papio	anubis	9555	tr|A0A2I3ML89|A0A2I3ML89_PAPAN Collagen type IV alpha 6 chain OS=Papio anubis OX=9555 GN=COL4A6 PE=4 SV=1	A0A2I3ML89	1394	1477	84	1705	0.2142857	0.4642857	0.3392857	0.2903226	1302	114	1494	0.6578947	TRUE
Papio anubis (Olive baboon)	Eukaryota/Amorphea/Obazoa/Opisthokonta/Holozoa/Filozoa/Choanozoa/Metazoa/Eumetazoa/Bilateria/Deuterostomia/Chordata/Olfactores/Craniata/Vertebrata/Euteleostomi/Mammalia/Eutheria/Euarchontoglires/Primates/Haplorrhini/Catarrhini/Cercopithecidae/Cercopithecinae/Papio/Papio anubis (Olive baboon) (OX=9555)	Amorphea	Obazoa	Opisthokonta	Holozoa	Filozoa	Choanozoa	Metazoa	Cercopithecidae	Papio	anubis	9555	tr|A0A2I3ML89|A0A2I3ML89_PAPAN Collagen type IV alpha 6 chain OS=Papio anubis OX=9555 GN=COL4A6 PE=4 SV=1	A0A2I3ML89	1524	1529	6	1705	0	0	0	0.2903226	1302	114	1494	0.6578947	TRUE
Papio anubis (Olive baboon)	Eukaryota/Amorphea/Obazoa/Opisthokonta/Holozoa/Filozoa/Choanozoa/Metazoa/Eumetazoa/Bilateria/Deuterostomia/Chordata/Olfactores/Craniata/Vertebrata/Euteleostomi/Mammalia/Eutheria/Euarchontoglires/Primates/Haplorrhini/Catarrhini/Cercopithecidae/Cercopithecinae/Papio/Papio anubis (Olive baboon) (OX=9555)	Amorphea	Obazoa	Opisthokonta	Holozoa	Filozoa	Choanozoa	Metazoa	Cercopithecidae	Papio	anubis	9555	tr|A0A2I3ML89|A0A2I3ML89_PAPAN Collagen type IV alpha 6 chain OS=Papio anubis OX=9555 GN=COL4A6 PE=4 SV=1	A0A2I3ML89	1624	1629	6	1705	0	0	0	0.2903226	1302	114	1494	0.6578947	TRUE
Papio anubis (Olive baboon)	Eukaryota/Amorphea/Obazoa/Opisthokonta/Holozoa/Filozoa/Choanozoa/Metazoa/Eumetazoa/Bilateria/Deuterostomia/Chordata/Olfactores/Craniata/Vertebrata/Euteleostomi/Mammalia/Eutheria/Euarchontoglires/Primates/Haplorrhini/Catarrhini/Cercopithecidae/Cercopithecinae/Papio/Papio anubis (Olive baboon) (OX=9555)	Amorphea	Obazoa	Opisthokonta	Holozoa	Filozoa	Choanozoa	Metazoa	Cercopithecidae	Papio	anubis	9555	tr|A0A2I3ML89|A0A2I3ML89_PAPAN Collagen type IV alpha 6 chain OS=Papio anubis OX=9555 GN=COL4A6 PE=4 SV=1	A0A2I3ML89	1652	1657	6	1705	0	0	0	0.2903226	1302	114	1494	0.6578947	TRUE
Aotus nancymaae (Ma's night monkey)	Eukaryota/Amorphea/Obazoa/Opisthokonta/Holozoa/Filozoa/Choanozoa/Metazoa/Eumetazoa/Bilateria/Deuterostomia/Chordata/Olfactores/Craniata/Vertebrata/Euteleostomi/Mammalia/Eutheria/Euarchontoglires/Primates/Haplorrhini/Platyrrhini/Aotidae/Aotus/Aotus nancymaae (Ma's night monkey) (OX=37293)	Amorphea	Obazoa	Opisthokonta	Holozoa	Filozoa	Choanozoa	Metazoa	Aotidae	Aotus	nancymaae	37293	tr|A0A2K5DFE0|A0A2K5DFE0_AOTNA Complement C1q like 1 OS=Aotus nancymaae OX=37293 GN=C1QL1 PE=4 SV=1	A0A2K5DFE0	17	22	6	251	0.5	0	0.25	0.452381	63	51	1344	0.452381	TRUE
Aotus nancymaae (Ma's night monkey)	Eukaryota/Amorphea/Obazoa/Opisthokonta/Holozoa/Filozoa/Choanozoa/Metazoa/Eumetazoa/Bilateria/Deuterostomia/Chordata/Olfactores/Craniata/Vertebrata/Euteleostomi/Mammalia/Eutheria/Euarchontoglires/Primates/Haplorrhini/Platyrrhini/Aotidae/Aotus/Aotus nancymaae (Ma's night monkey) (OX=37293)	Amorphea	Obazoa	Opisthokonta	Holozoa	Filozoa	Choanozoa	Metazoa	Aotidae	Aotus	nancymaae	37293	tr|A0A2K5DFE0|A0A2K5DFE0_AOTNA Complement C1q like 1 OS=Aotus nancymaae OX=37293 GN=C1QL1 PE=4 SV=1	A0A2K5DFE0	60	110	51	251	0.4117647	0.6470588	0.5294118	0.452381	63	51	1344	0.452381	TRUE
Aotus nancymaae (Ma's night monkey)	Eukaryota/Amorphea/Obazoa/Opisthokonta/Holozoa/Filozoa/Choanozoa/Metazoa/Eumetazoa/Bilateria/Deuterostomia/Chordata/Olfactores/Craniata/Vertebrata/Euteleostomi/Mammalia/Eutheria/Euarchontoglires/Primates/Haplorrhini/Platyrrhini/Aotidae/Aotus/Aotus nancymaae (Ma's night monkey) (OX=37293)	Amorphea	Obazoa	Opisthokonta	Holozoa	Filozoa	Choanozoa	Metazoa	Aotidae	Aotus	nancymaae	37293	tr|A0A2K5DFE0|A0A2K5DFE0_AOTNA Complement C1q like 1 OS=Aotus nancymaae OX=37293 GN=C1QL1 PE=4 SV=1	A0A2K5DFE0	177	182	6	251	0	0	0	0.452381	63	51	1344	0.452381	TRUE
Aotus nancymaae (Ma's night monkey)	Eukaryota/Amorphea/Obazoa/Opisthokonta/Holozoa/Filozoa/Choanozoa/Metazoa/Eumetazoa/Bilateria/Deuterostomia/Chordata/Olfactores/Craniata/Vertebrata/Euteleostomi/Mammalia/Eutheria/Euarchontoglires/Primates/Haplorrhini/Platyrrhini/Aotidae/Aotus/Aotus nancymaae (Ma's night monkey) (OX=37293)	Amorphea	Obazoa	Opisthokonta	Holozoa	Filozoa	Choanozoa	Metazoa	Aotidae	Aotus	nancymaae	37293	tr|A0A2K5CXT9|A0A2K5CXT9_AOTNA Collagen type XVI alpha 1 chain OS=Aotus nancymaae OX=37293 GN=COL16A1 PE=4 SV=1	A0A2K5CXT9	148	153	6	909	0	0	0	0.2829457	387	54	1344	0.452381	TRUE
Aotus nancymaae (Ma's night monkey)	Eukaryota/Amorphea/Obazoa/Opisthokonta/Holozoa/Filozoa/Choanozoa/Metazoa/Eumetazoa/Bilateria/Deuterostomia/Chordata/Olfactores/Craniata/Vertebrata/Euteleostomi/Mammalia/Eutheria/Euarchontoglires/Primates/Haplorrhini/Platyrrhini/Aotidae/Aotus/Aotus nancymaae (Ma's night monkey) (OX=37293)	Amorphea	Obazoa	Opisthokonta	Holozoa	Filozoa	Choanozoa	Metazoa	Aotidae	Aotus	nancymaae	37293	tr|A0A2K5CXT9|A0A2K5CXT9_AOTNA Collagen type XVI alpha 1 chain OS=Aotus nancymaae OX=37293 GN=COL16A1 PE=4 SV=1	A0A2K5CXT9	333	356	24	909	0.125	0.25	0.1875	0.2829457	387	54	1344	0.452381	TRUE
Aotus nancymaae (Ma's night monkey)	Eukaryota/Amorphea/Obazoa/Opisthokonta/Holozoa/Filozoa/Choanozoa/Metazoa/Eumetazoa/Bilateria/Deuterostomia/Chordata/Olfactores/Craniata/Vertebrata/Euteleostomi/Mammalia/Eutheria/Euarchontoglires/Primates/Haplorrhini/Platyrrhini/Aotidae/Aotus/Aotus nancymaae (Ma's night monkey) (OX=37293)	Amorphea	Obazoa	Opisthokonta	Holozoa	Filozoa	Choanozoa	Metazoa	Aotidae	Aotus	nancymaae	37293	tr|A0A2K5CXT9|A0A2K5CXT9_AOTNA Collagen type XVI alpha 1 chain OS=Aotus nancymaae OX=37293 GN=COL16A1 PE=4 SV=1	A0A2K5CXT9	398	409	12	909	0.25	0	0.125	0.2829457	387	54	1344	0.452381	TRUE
Aotus nancymaae (Ma's night monkey)	Eukaryota/Amorphea/Obazoa/Opisthokonta/Holozoa/Filozoa/Choanozoa/Metazoa/Eumetazoa/Bilateria/Deuterostomia/Chordata/Olfactores/Craniata/Vertebrata/Euteleostomi/Mammalia/Eutheria/Euarchontoglires/Primates/Haplorrhini/Platyrrhini/Aotidae/Aotus/Aotus nancymaae (Ma's night monkey) (OX=37293)	Amorphea	Obazoa	Opisthokonta	Holozoa	Filozoa	Choanozoa	Metazoa	Aotidae	Aotus	nancymaae	37293	tr|A0A2K5CXT9|A0A2K5CXT9_AOTNA Collagen type XVI alpha 1 chain OS=Aotus nancymaae OX=37293 GN=COL16A1 PE=4 SV=1	A0A2K5CXT9	411	434	24	909	0.25	0.5	0.375	0.2829457	387	54	1344	0.452381	TRUE
Aotus nancymaae (Ma's night monkey)	Eukaryota/Amorphea/Obazoa/Opisthokonta/Holozoa/Filozoa/Choanozoa/Metazoa/Eumetazoa/Bilateria/Deuterostomia/Chordata/Olfactores/Craniata/Vertebrata/Euteleostomi/Mammalia/Eutheria/Euarchontoglires/Primates/Haplorrhini/Platyrrhini/Aotidae/Aotus/Aotus nancymaae (Ma's night monkey) (OX=37293)	Amorphea	Obazoa	Opisthokonta	Holozoa	Filozoa	Choanozoa	Metazoa	Aotidae	Aotus	nancymaae	37293	tr|A0A2K5CXT9|A0A2K5CXT9_AOTNA Collagen type XVI alpha 1 chain OS=Aotus nancymaae OX=37293 GN=COL16A1 PE=4 SV=1	A0A2K5CXT9	437	466	30	909	0.1	0.5	0.3	0.2829457	387	54	1344	0.452381	TRUE
Aotus nancymaae (Ma's night monkey)	Eukaryota/Amorphea/Obazoa/Opisthokonta/Holozoa/Filozoa/Choanozoa/Metazoa/Eumetazoa/Bilateria/Deuterostomia/Chordata/Olfactores/Craniata/Vertebrata/Euteleostomi/Mammalia/Eutheria/Euarchontoglires/Primates/Haplorrhini/Platyrrhini/Aotidae/Aotus/Aotus nancymaae (Ma's night monkey) (OX=37293)	Amorphea	Obazoa	Opisthokonta	Holozoa	Filozoa	Choanozoa	Metazoa	Aotidae	Aotus	nancymaae	37293	tr|A0A2K5CXT9|A0A2K5CXT9_AOTNA Collagen type XVI alpha 1 chain OS=Aotus nancymaae OX=37293 GN=COL16A1 PE=4 SV=1	A0A2K5CXT9	482	496	15	909	0.2	0.6	0.4	0.2829457	387	54	1344	0.452381	TRUE
Aotus nancymaae (Ma's night monkey)	Eukaryota/Amorphea/Obazoa/Opisthokonta/Holozoa/Filozoa/Choanozoa/Metazoa/Eumetazoa/Bilateria/Deuterostomia/Chordata/Olfactores/Craniata/Vertebrata/Euteleostomi/Mammalia/Eutheria/Euarchontoglires/Primates/Haplorrhini/Platyrrhini/Aotidae/Aotus/Aotus nancymaae (Ma's night monkey) (OX=37293)	Amorphea	Obazoa	Opisthokonta	Holozoa	Filozoa	Choanozoa	Metazoa	Aotidae	Aotus	nancymaae	37293	tr|A0A2K5CXT9|A0A2K5CXT9_AOTNA Collagen type XVI alpha 1 chain OS=Aotus nancymaae OX=37293 GN=COL16A1 PE=4 SV=1	A0A2K5CXT9	501	515	15	909	0	0.4	0.2	0.2829457	387	54	1344	0.452381	TRUE
Aotus nancymaae (Ma's night monkey)	Eukaryota/Amorphea/Obazoa/Opisthokonta/Holozoa/Filozoa/Choanozoa/Metazoa/Eumetazoa/Bilateria/Deuterostomia/Chordata/Olfactores/Craniata/Vertebrata/Euteleostomi/Mammalia/Eutheria/Euarchontoglires/Primates/Haplorrhini/Platyrrhini/Aotidae/Aotus/Aotus nancymaae (Ma's night monkey) (OX=37293)	Amorphea	Obazoa	Opisthokonta	Holozoa	Filozoa	Choanozoa	Metazoa	Aotidae	Aotus	nancymaae	37293	tr|A0A2K5CXT9|A0A2K5CXT9_AOTNA Collagen type XVI alpha 1 chain OS=Aotus nancymaae OX=37293 GN=COL16A1 PE=4 SV=1	A0A2K5CXT9	533	541	9	909	0	0.3333333	0.1666667	0.2829457	387	54	1344	0.452381	TRUE
Aotus nancymaae (Ma's night monkey)	Eukaryota/Amorphea/Obazoa/Opisthokonta/Holozoa/Filozoa/Choanozoa/Metazoa/Eumetazoa/Bilateria/Deuterostomia/Chordata/Olfactores/Craniata/Vertebrata/Euteleostomi/Mammalia/Eutheria/Euarchontoglires/Primates/Haplorrhini/Platyrrhini/Aotidae/Aotus/Aotus nancymaae (Ma's night monkey) (OX=37293)	Amorphea	Obazoa	Opisthokonta	Holozoa	Filozoa	Choanozoa	Metazoa	Aotidae	Aotus	nancymaae	37293	tr|A0A2K5CXT9|A0A2K5CXT9_AOTNA Collagen type XVI alpha 1 chain OS=Aotus nancymaae OX=37293 GN=COL16A1 PE=4 SV=1	A0A2K5CXT9	547	591	45	909	0.2666667	0.3333333	0.3	0.2829457	387	54	1344	0.452381	TRUE
Aotus nancymaae (Ma's night monkey)	Eukaryota/Amorphea/Obazoa/Opisthokonta/Holozoa/Filozoa/Choanozoa/Metazoa/Eumetazoa/Bilateria/Deuterostomia/Chordata/Olfactores/Craniata/Vertebrata/Euteleostomi/Mammalia/Eutheria/Euarchontoglires/Primates/Haplorrhini/Platyrrhini/Aotidae/Aotus/Aotus nancymaae (Ma's night monkey) (OX=37293)	Amorphea	Obazoa	Opisthokonta	Holozoa	Filozoa	Choanozoa	Metazoa	Aotidae	Aotus	nancymaae	37293	tr|A0A2K5CXT9|A0A2K5CXT9_AOTNA Collagen type XVI alpha 1 chain OS=Aotus nancymaae OX=37293 GN=COL16A1 PE=4 SV=1	A0A2K5CXT9	613	627	15	909	0.2	0.4	0.3	0.2829457	387	54	1344	0.452381	TRUE
Aotus nancymaae (Ma's night monkey)	Eukaryota/Amorphea/Obazoa/Opisthokonta/Holozoa/Filozoa/Choanozoa/Metazoa/Eumetazoa/Bilateria/Deuterostomia/Chordata/Olfactores/Craniata/Vertebrata/Euteleostomi/Mammalia/Eutheria/Euarchontoglires/Primates/Haplorrhini/Platyrrhini/Aotidae/Aotus/Aotus nancymaae (Ma's night monkey) (OX=37293)	Amorphea	Obazoa	Opisthokonta	Holozoa	Filozoa	Choanozoa	Metazoa	Aotidae	Aotus	nancymaae	37293	tr|A0A2K5CXT9|A0A2K5CXT9_AOTNA Collagen type XVI alpha 1 chain OS=Aotus nancymaae OX=37293 GN=COL16A1 PE=4 SV=1	A0A2K5CXT9	630	683	54	909	0.1111111	0.2777778	0.1944444	0.2829457	387	54	1344	0.452381	TRUE
Aotus nancymaae (Ma's night monkey)	Eukaryota/Amorphea/Obazoa/Opisthokonta/Holozoa/Filozoa/Choanozoa/Metazoa/Eumetazoa/Bilateria/Deuterostomia/Chordata/Olfactores/Craniata/Vertebrata/Euteleostomi/Mammalia/Eutheria/Euarchontoglires/Primates/Haplorrhini/Platyrrhini/Aotidae/Aotus/Aotus nancymaae (Ma's night monkey) (OX=37293)	Amorphea	Obazoa	Opisthokonta	Holozoa	Filozoa	Choanozoa	Metazoa	Aotidae	Aotus	nancymaae	37293	tr|A0A2K5CXT9|A0A2K5CXT9_AOTNA Collagen type XVI alpha 1 chain OS=Aotus nancymaae OX=37293 GN=COL16A1 PE=4 SV=1	A0A2K5CXT9	699	716	18	909	0.3333333	0.3333333	0.3333333	0.2829457	387	54	1344	0.452381	TRUE
Aotus nancymaae (Ma's night monkey)	Eukaryota/Amorphea/Obazoa/Opisthokonta/Holozoa/Filozoa/Choanozoa/Metazoa/Eumetazoa/Bilateria/Deuterostomia/Chordata/Olfactores/Craniata/Vertebrata/Euteleostomi/Mammalia/Eutheria/Euarchontoglires/Primates/Haplorrhini/Platyrrhini/Aotidae/Aotus/Aotus nancymaae (Ma's night monkey) (OX=37293)	Amorphea	Obazoa	Opisthokonta	Holozoa	Filozoa	Choanozoa	Metazoa	Aotidae	Aotus	nancymaae	37293	tr|A0A2K5CXT9|A0A2K5CXT9_AOTNA Collagen type XVI alpha 1 chain OS=Aotus nancymaae OX=37293 GN=COL16A1 PE=4 SV=1	A0A2K5CXT9	719	739	21	909	0.1428571	0.5714286	0.3571429	0.2829457	387	54	1344	0.452381	TRUE
Aotus nancymaae (Ma's night monkey)	Eukaryota/Amorphea/Obazoa/Opisthokonta/Holozoa/Filozoa/Choanozoa/Metazoa/Eumetazoa/Bilateria/Deuterostomia/Chordata/Olfactores/Craniata/Vertebrata/Euteleostomi/Mammalia/Eutheria/Euarchontoglires/Primates/Haplorrhini/Platyrrhini/Aotidae/Aotus/Aotus nancymaae (Ma's night monkey) (OX=37293)	Amorphea	Obazoa	Opisthokonta	Holozoa	Filozoa	Choanozoa	Metazoa	Aotidae	Aotus	nancymaae	37293	tr|A0A2K5CXT9|A0A2K5CXT9_AOTNA Collagen type XVI alpha 1 chain OS=Aotus nancymaae OX=37293 GN=COL16A1 PE=4 SV=1	A0A2K5CXT9	745	762	18	909	0	0.5	0.25	0.2829457	387	54	1344	0.452381	TRUE
Aotus nancymaae (Ma's night monkey)	Eukaryota/Amorphea/Obazoa/Opisthokonta/Holozoa/Filozoa/Choanozoa/Metazoa/Eumetazoa/Bilateria/Deuterostomia/Chordata/Olfactores/Craniata/Vertebrata/Euteleostomi/Mammalia/Eutheria/Euarchontoglires/Primates/Haplorrhini/Platyrrhini/Aotidae/Aotus/Aotus nancymaae (Ma's night monkey) (OX=37293)	Amorphea	Obazoa	Opisthokonta	Holozoa	Filozoa	Choanozoa	Metazoa	Aotidae	Aotus	nancymaae	37293	tr|A0A2K5CXT9|A0A2K5CXT9_AOTNA Collagen type XVI alpha 1 chain OS=Aotus nancymaae OX=37293 GN=COL16A1 PE=4 SV=1	A0A2K5CXT9	774	779	6	909	0	0	0	0.2829457	387	54	1344	0.452381	TRUE
Aotus nancymaae (Ma's night monkey)	Eukaryota/Amorphea/Obazoa/Opisthokonta/Holozoa/Filozoa/Choanozoa/Metazoa/Eumetazoa/Bilateria/Deuterostomia/Chordata/Olfactores/Craniata/Vertebrata/Euteleostomi/Mammalia/Eutheria/Euarchontoglires/Primates/Haplorrhini/Platyrrhini/Aotidae/Aotus/Aotus nancymaae (Ma's night monkey) (OX=37293)	Amorphea	Obazoa	Opisthokonta	Holozoa	Filozoa	Choanozoa	Metazoa	Aotidae	Aotus	nancymaae	37293	tr|A0A2K5CXT9|A0A2K5CXT9_AOTNA Collagen type XVI alpha 1 chain OS=Aotus nancymaae OX=37293 GN=COL16A1 PE=4 SV=1	A0A2K5CXT9	783	800	18	909	0.3333333	0.3333333	0.3333333	0.2829457	387	54	1344	0.452381	TRUE
Aotus nancymaae (Ma's night monkey)	Eukaryota/Amorphea/Obazoa/Opisthokonta/Holozoa/Filozoa/Choanozoa/Metazoa/Eumetazoa/Bilateria/Deuterostomia/Chordata/Olfactores/Craniata/Vertebrata/Euteleostomi/Mammalia/Eutheria/Euarchontoglires/Primates/Haplorrhini/Platyrrhini/Aotidae/Aotus/Aotus nancymaae (Ma's night monkey) (OX=37293)	Amorphea	Obazoa	Opisthokonta	Holozoa	Filozoa	Choanozoa	Metazoa	Aotidae	Aotus	nancymaae	37293	tr|A0A2K5CXT9|A0A2K5CXT9_AOTNA Collagen type XVI alpha 1 chain OS=Aotus nancymaae OX=37293 GN=COL16A1 PE=4 SV=1	A0A2K5CXT9	803	826	24	909	0.125	0.375	0.25	0.2829457	387	54	1344	0.452381	TRUE
Aotus nancymaae (Ma's night monkey)	Eukaryota/Amorphea/Obazoa/Opisthokonta/Holozoa/Filozoa/Choanozoa/Metazoa/Eumetazoa/Bilateria/Deuterostomia/Chordata/Olfactores/Craniata/Vertebrata/Euteleostomi/Mammalia/Eutheria/Euarchontoglires/Primates/Haplorrhini/Platyrrhini/Aotidae/Aotus/Aotus nancymaae (Ma's night monkey) (OX=37293)	Amorphea	Obazoa	Opisthokonta	Holozoa	Filozoa	Choanozoa	Metazoa	Aotidae	Aotus	nancymaae	37293	tr|A0A2K5CXT9|A0A2K5CXT9_AOTNA Collagen type XVI alpha 1 chain OS=Aotus nancymaae OX=37293 GN=COL16A1 PE=4 SV=1	A0A2K5CXT9	838	858	21	909	0.4285714	0.8571429	0.6428571	0.2829457	387	54	1344	0.452381	TRUE
Aotus nancymaae (Ma's night monkey)	Eukaryota/Amorphea/Obazoa/Opisthokonta/Holozoa/Filozoa/Choanozoa/Metazoa/Eumetazoa/Bilateria/Deuterostomia/Chordata/Olfactores/Craniata/Vertebrata/Euteleostomi/Mammalia/Eutheria/Euarchontoglires/Primates/Haplorrhini/Platyrrhini/Aotidae/Aotus/Aotus nancymaae (Ma's night monkey) (OX=37293)	Amorphea	Obazoa	Opisthokonta	Holozoa	Filozoa	Choanozoa	Metazoa	Aotidae	Aotus	nancymaae	37293	tr|A0A2K5CXT9|A0A2K5CXT9_AOTNA Collagen type XVI alpha 1 chain OS=Aotus nancymaae OX=37293 GN=COL16A1 PE=4 SV=1	A0A2K5CXT9	873	878	6	909	0.5	0	0.25	0.2829457	387	54	1344	0.452381	TRUE
Aotus nancymaae (Ma's night monkey)	Eukaryota/Amorphea/Obazoa/Opisthokonta/Holozoa/Filozoa/Choanozoa/Metazoa/Eumetazoa/Bilateria/Deuterostomia/Chordata/Olfactores/Craniata/Vertebrata/Euteleostomi/Mammalia/Eutheria/Euarchontoglires/Primates/Haplorrhini/Platyrrhini/Aotidae/Aotus/Aotus nancymaae (Ma's night monkey) (OX=37293)	Amorphea	Obazoa	Opisthokonta	Holozoa	Filozoa	Choanozoa	Metazoa	Aotidae	Aotus	nancymaae	37293	tr|A0A2K5CXT9|A0A2K5CXT9_AOTNA Collagen type XVI alpha 1 chain OS=Aotus nancymaae OX=37293 GN=COL16A1 PE=4 SV=1	A0A2K5CXT9	902	907	6	909	0.5	0	0.25	0.2829457	387	54	1344	0.452381	TRUE
Aotus nancymaae (Ma's night monkey)	Eukaryota/Amorphea/Obazoa/Opisthokonta/Holozoa/Filozoa/Choanozoa/Metazoa/Eumetazoa/Bilateria/Deuterostomia/Chordata/Olfactores/Craniata/Vertebrata/Euteleostomi/Mammalia/Eutheria/Euarchontoglires/Primates/Haplorrhini/Platyrrhini/Aotidae/Aotus/Aotus nancymaae (Ma's night monkey) (OX=37293)	Amorphea	Obazoa	Opisthokonta	Holozoa	Filozoa	Choanozoa	Metazoa	Aotidae	Aotus	nancymaae	37293	tr|A0A2K5CR78|A0A2K5CR78_AOTNA Collagen type XII alpha 1 chain OS=Aotus nancymaae OX=37293 GN=COL12A1 PE=4 SV=1	A0A2K5CR78	310	315	6	1856	0	0	0	0.3539326	267	78	1344	0.452381	TRUE
Aotus nancymaae (Ma's night monkey)	Eukaryota/Amorphea/Obazoa/Opisthokonta/Holozoa/Filozoa/Choanozoa/Metazoa/Eumetazoa/Bilateria/Deuterostomia/Chordata/Olfactores/Craniata/Vertebrata/Euteleostomi/Mammalia/Eutheria/Euarchontoglires/Primates/Haplorrhini/Platyrrhini/Aotidae/Aotus/Aotus nancymaae (Ma's night monkey) (OX=37293)	Amorphea	Obazoa	Opisthokonta	Holozoa	Filozoa	Choanozoa	Metazoa	Aotidae	Aotus	nancymaae	37293	tr|A0A2K5CR78|A0A2K5CR78_AOTNA Collagen type XII alpha 1 chain OS=Aotus nancymaae OX=37293 GN=COL12A1 PE=4 SV=1	A0A2K5CR78	641	646	6	1856	0	0	0	0.3539326	267	78	1344	0.452381	TRUE
Aotus nancymaae (Ma's night monkey)	Eukaryota/Amorphea/Obazoa/Opisthokonta/Holozoa/Filozoa/Choanozoa/Metazoa/Eumetazoa/Bilateria/Deuterostomia/Chordata/Olfactores/Craniata/Vertebrata/Euteleostomi/Mammalia/Eutheria/Euarchontoglires/Primates/Haplorrhini/Platyrrhini/Aotidae/Aotus/Aotus nancymaae (Ma's night monkey) (OX=37293)	Amorphea	Obazoa	Opisthokonta	Holozoa	Filozoa	Choanozoa	Metazoa	Aotidae	Aotus	nancymaae	37293	tr|A0A2K5CR78|A0A2K5CR78_AOTNA Collagen type XII alpha 1 chain OS=Aotus nancymaae OX=37293 GN=COL12A1 PE=4 SV=1	A0A2K5CR78	731	736	6	1856	0	0	0	0.3539326	267	78	1344	0.452381	TRUE
Aotus nancymaae (Ma's night monkey)	Eukaryota/Amorphea/Obazoa/Opisthokonta/Holozoa/Filozoa/Choanozoa/Metazoa/Eumetazoa/Bilateria/Deuterostomia/Chordata/Olfactores/Craniata/Vertebrata/Euteleostomi/Mammalia/Eutheria/Euarchontoglires/Primates/Haplorrhini/Platyrrhini/Aotidae/Aotus/Aotus nancymaae (Ma's night monkey) (OX=37293)	Amorphea	Obazoa	Opisthokonta	Holozoa	Filozoa	Choanozoa	Metazoa	Aotidae	Aotus	nancymaae	37293	tr|A0A2K5CR78|A0A2K5CR78_AOTNA Collagen type XII alpha 1 chain OS=Aotus nancymaae OX=37293 GN=COL12A1 PE=4 SV=1	A0A2K5CR78	913	918	6	1856	0	0	0	0.3539326	267	78	1344	0.452381	TRUE
Aotus nancymaae (Ma's night monkey)	Eukaryota/Amorphea/Obazoa/Opisthokonta/Holozoa/Filozoa/Choanozoa/Metazoa/Eumetazoa/Bilateria/Deuterostomia/Chordata/Olfactores/Craniata/Vertebrata/Euteleostomi/Mammalia/Eutheria/Euarchontoglires/Primates/Haplorrhini/Platyrrhini/Aotidae/Aotus/Aotus nancymaae (Ma's night monkey) (OX=37293)	Amorphea	Obazoa	Opisthokonta	Holozoa	Filozoa	Choanozoa	Metazoa	Aotidae	Aotus	nancymaae	37293	tr|A0A2K5CR78|A0A2K5CR78_AOTNA Collagen type XII alpha 1 chain OS=Aotus nancymaae OX=37293 GN=COL12A1 PE=4 SV=1	A0A2K5CR78	1053	1058	6	1856	0	0	0	0.3539326	267	78	1344	0.452381	TRUE
Aotus nancymaae (Ma's night monkey)	Eukaryota/Amorphea/Obazoa/Opisthokonta/Holozoa/Filozoa/Choanozoa/Metazoa/Eumetazoa/Bilateria/Deuterostomia/Chordata/Olfactores/Craniata/Vertebrata/Euteleostomi/Mammalia/Eutheria/Euarchontoglires/Primates/Haplorrhini/Platyrrhini/Aotidae/Aotus/Aotus nancymaae (Ma's night monkey) (OX=37293)	Amorphea	Obazoa	Opisthokonta	Holozoa	Filozoa	Choanozoa	Metazoa	Aotidae	Aotus	nancymaae	37293	tr|A0A2K5CR78|A0A2K5CR78_AOTNA Collagen type XII alpha 1 chain OS=Aotus nancymaae OX=37293 GN=COL12A1 PE=4 SV=1	A0A2K5CR78	1558	1611	54	1856	0.6111111	0.3333333	0.4722222	0.3539326	267	78	1344	0.452381	TRUE
Aotus nancymaae (Ma's night monkey)	Eukaryota/Amorphea/Obazoa/Opisthokonta/Holozoa/Filozoa/Choanozoa/Metazoa/Eumetazoa/Bilateria/Deuterostomia/Chordata/Olfactores/Craniata/Vertebrata/Euteleostomi/Mammalia/Eutheria/Euarchontoglires/Primates/Haplorrhini/Platyrrhini/Aotidae/Aotus/Aotus nancymaae (Ma's night monkey) (OX=37293)	Amorphea	Obazoa	Opisthokonta	Holozoa	Filozoa	Choanozoa	Metazoa	Aotidae	Aotus	nancymaae	37293	tr|A0A2K5CR78|A0A2K5CR78_AOTNA Collagen type XII alpha 1 chain OS=Aotus nancymaae OX=37293 GN=COL12A1 PE=4 SV=1	A0A2K5CR78	1614	1691	78	1856	0.1923077	0.4230769	0.3076923	0.3539326	267	78	1344	0.452381	TRUE
Aotus nancymaae (Ma's night monkey)	Eukaryota/Amorphea/Obazoa/Opisthokonta/Holozoa/Filozoa/Choanozoa/Metazoa/Eumetazoa/Bilateria/Deuterostomia/Chordata/Olfactores/Craniata/Vertebrata/Euteleostomi/Mammalia/Eutheria/Euarchontoglires/Primates/Haplorrhini/Platyrrhini/Aotidae/Aotus/Aotus nancymaae (Ma's night monkey) (OX=37293)	Amorphea	Obazoa	Opisthokonta	Holozoa	Filozoa	Choanozoa	Metazoa	Aotidae	Aotus	nancymaae	37293	tr|A0A2K5CR78|A0A2K5CR78_AOTNA Collagen type XII alpha 1 chain OS=Aotus nancymaae OX=37293 GN=COL12A1 PE=4 SV=1	A0A2K5CR78	1735	1785	51	1856	0.2941176	0.4705882	0.3823529	0.3539326	267	78	1344	0.452381	TRUE
Aotus nancymaae (Ma's night monkey)	Eukaryota/Amorphea/Obazoa/Opisthokonta/Holozoa/Filozoa/Choanozoa/Metazoa/Eumetazoa/Bilateria/Deuterostomia/Chordata/Olfactores/Craniata/Vertebrata/Euteleostomi/Mammalia/Eutheria/Euarchontoglires/Primates/Haplorrhini/Platyrrhini/Aotidae/Aotus/Aotus nancymaae (Ma's night monkey) (OX=37293)	Amorphea	Obazoa	Opisthokonta	Holozoa	Filozoa	Choanozoa	Metazoa	Aotidae	Aotus	nancymaae	37293	tr|A0A2K5CR78|A0A2K5CR78_AOTNA Collagen type XII alpha 1 chain OS=Aotus nancymaae OX=37293 GN=COL12A1 PE=4 SV=1	A0A2K5CR78	1788	1802	15	1856	0.6	0.4	0.5	0.3539326	267	78	1344	0.452381	TRUE
Aotus nancymaae (Ma's night monkey)	Eukaryota/Amorphea/Obazoa/Opisthokonta/Holozoa/Filozoa/Choanozoa/Metazoa/Eumetazoa/Bilateria/Deuterostomia/Chordata/Olfactores/Craniata/Vertebrata/Euteleostomi/Mammalia/Eutheria/Euarchontoglires/Primates/Haplorrhini/Platyrrhini/Aotidae/Aotus/Aotus nancymaae (Ma's night monkey) (OX=37293)	Amorphea	Obazoa	Opisthokonta	Holozoa	Filozoa	Choanozoa	Metazoa	Aotidae	Aotus	nancymaae	37293	tr|A0A2K5CR78|A0A2K5CR78_AOTNA Collagen type XII alpha 1 chain OS=Aotus nancymaae OX=37293 GN=COL12A1 PE=4 SV=1	A0A2K5CR78	1805	1837	33	1856	0.4545455	0.5454545	0.5	0.3539326	267	78	1344	0.452381	TRUE
Aotus nancymaae (Ma's night monkey)	Eukaryota/Amorphea/Obazoa/Opisthokonta/Holozoa/Filozoa/Choanozoa/Metazoa/Eumetazoa/Bilateria/Deuterostomia/Chordata/Olfactores/Craniata/Vertebrata/Euteleostomi/Mammalia/Eutheria/Euarchontoglires/Primates/Haplorrhini/Platyrrhini/Aotidae/Aotus/Aotus nancymaae (Ma's night monkey) (OX=37293)	Amorphea	Obazoa	Opisthokonta	Holozoa	Filozoa	Choanozoa	Metazoa	Aotidae	Aotus	nancymaae	37293	tr|A0A2K5CR78|A0A2K5CR78_AOTNA Collagen type XII alpha 1 chain OS=Aotus nancymaae OX=37293 GN=COL12A1 PE=4 SV=1	A0A2K5CR78	1851	1856	6	1856	0	0.5	0.25	0.3539326	267	78	1344	0.452381	TRUE
Sarcophilus harrisii (Tasmanian devil) (Sarcophilus laniarius)	Eukaryota/Amorphea/Obazoa/Opisthokonta/Holozoa/Filozoa/Choanozoa/Metazoa/Eumetazoa/Bilateria/Deuterostomia/Chordata/Olfactores/Craniata/Vertebrata/Euteleostomi/Mammalia/Metatheria/Dasyuromorphia/Dasyuridae/Sarcophilus/Sarcophilus harrisii (Tasmanian devil) (Sarcophilus laniarius) (OX=9305)	Amorphea	Obazoa	Opisthokonta	Holozoa	Filozoa	Choanozoa	Metazoa	Dasyuridae	Sarcophilus	harrisii	9305	tr|A0A7N4NZU1|A0A7N4NZU1_SARHA Collagen type V alpha 1 chain OS=Sarcophilus harrisii OX=9305 GN=COL5A1 PE=4 SV=1	A0A7N4NZU1	142	147	6	1815	0.5	0.5	0.5	0.3638889	1080	996	1512	0.4761905	TRUE
Sarcophilus harrisii (Tasmanian devil) (Sarcophilus laniarius)	Eukaryota/Amorphea/Obazoa/Opisthokonta/Holozoa/Filozoa/Choanozoa/Metazoa/Eumetazoa/Bilateria/Deuterostomia/Chordata/Olfactores/Craniata/Vertebrata/Euteleostomi/Mammalia/Metatheria/Dasyuromorphia/Dasyuridae/Sarcophilus/Sarcophilus harrisii (Tasmanian devil) (Sarcophilus laniarius) (OX=9305)	Amorphea	Obazoa	Opisthokonta	Holozoa	Filozoa	Choanozoa	Metazoa	Dasyuridae	Sarcophilus	harrisii	9305	tr|A0A7N4NZU1|A0A7N4NZU1_SARHA Collagen type V alpha 1 chain OS=Sarcophilus harrisii OX=9305 GN=COL5A1 PE=4 SV=1	A0A7N4NZU1	439	453	15	1815	0.2	0.2	0.2	0.3638889	1080	996	1512	0.4761905	TRUE
Sarcophilus harrisii (Tasmanian devil) (Sarcophilus laniarius)	Eukaryota/Amorphea/Obazoa/Opisthokonta/Holozoa/Filozoa/Choanozoa/Metazoa/Eumetazoa/Bilateria/Deuterostomia/Chordata/Olfactores/Craniata/Vertebrata/Euteleostomi/Mammalia/Metatheria/Dasyuromorphia/Dasyuridae/Sarcophilus/Sarcophilus harrisii (Tasmanian devil) (Sarcophilus laniarius) (OX=9305)	Amorphea	Obazoa	Opisthokonta	Holozoa	Filozoa	Choanozoa	Metazoa	Dasyuridae	Sarcophilus	harrisii	9305	tr|A0A7N4NZU1|A0A7N4NZU1_SARHA Collagen type V alpha 1 chain OS=Sarcophilus harrisii OX=9305 GN=COL5A1 PE=4 SV=1	A0A7N4NZU1	464	514	51	1815	0.4117647	0.5294118	0.4705882	0.3638889	1080	996	1512	0.4761905	TRUE
Sarcophilus harrisii (Tasmanian devil) (Sarcophilus laniarius)	Eukaryota/Amorphea/Obazoa/Opisthokonta/Holozoa/Filozoa/Choanozoa/Metazoa/Eumetazoa/Bilateria/Deuterostomia/Chordata/Olfactores/Craniata/Vertebrata/Euteleostomi/Mammalia/Metatheria/Dasyuromorphia/Dasyuridae/Sarcophilus/Sarcophilus harrisii (Tasmanian devil) (Sarcophilus laniarius) (OX=9305)	Amorphea	Obazoa	Opisthokonta	Holozoa	Filozoa	Choanozoa	Metazoa	Dasyuridae	Sarcophilus	harrisii	9305	tr|A0A7N4NZU1|A0A7N4NZU1_SARHA Collagen type V alpha 1 chain OS=Sarcophilus harrisii OX=9305 GN=COL5A1 PE=4 SV=1	A0A7N4NZU1	522	533	12	1815	0.25	0	0.125	0.3638889	1080	996	1512	0.4761905	TRUE
Sarcophilus harrisii (Tasmanian devil) (Sarcophilus laniarius)	Eukaryota/Amorphea/Obazoa/Opisthokonta/Holozoa/Filozoa/Choanozoa/Metazoa/Eumetazoa/Bilateria/Deuterostomia/Chordata/Olfactores/Craniata/Vertebrata/Euteleostomi/Mammalia/Metatheria/Dasyuromorphia/Dasyuridae/Sarcophilus/Sarcophilus harrisii (Tasmanian devil) (Sarcophilus laniarius) (OX=9305)	Amorphea	Obazoa	Opisthokonta	Holozoa	Filozoa	Choanozoa	Metazoa	Dasyuridae	Sarcophilus	harrisii	9305	tr|A0A7N4NZU1|A0A7N4NZU1_SARHA Collagen type V alpha 1 chain OS=Sarcophilus harrisii OX=9305 GN=COL5A1 PE=4 SV=1	A0A7N4NZU1	554	1549	996	1815	0.3945783	0.3313253	0.3629518	0.3638889	1080	996	1512	0.4761905	TRUE
Sarcophilus harrisii (Tasmanian devil) (Sarcophilus laniarius)	Eukaryota/Amorphea/Obazoa/Opisthokonta/Holozoa/Filozoa/Choanozoa/Metazoa/Eumetazoa/Bilateria/Deuterostomia/Chordata/Olfactores/Craniata/Vertebrata/Euteleostomi/Mammalia/Metatheria/Dasyuromorphia/Dasyuridae/Sarcophilus/Sarcophilus harrisii (Tasmanian devil) (Sarcophilus laniarius) (OX=9305)	Amorphea	Obazoa	Opisthokonta	Holozoa	Filozoa	Choanozoa	Metazoa	Dasyuridae	Sarcophilus	harrisii	9305	tr|A0A7N4NIU8|A0A7N4NIU8_SARHA Collagen type III alpha 1 chain OS=Sarcophilus harrisii OX=9305 GN=COL3A1 PE=4 SV=1	A0A7N4NIU8	108	143	36	1437	0.25	0.75	0.5	0.3595506	1068	1020	1512	0.4761905	TRUE
Sarcophilus harrisii (Tasmanian devil) (Sarcophilus laniarius)	Eukaryota/Amorphea/Obazoa/Opisthokonta/Holozoa/Filozoa/Choanozoa/Metazoa/Eumetazoa/Bilateria/Deuterostomia/Chordata/Olfactores/Craniata/Vertebrata/Euteleostomi/Mammalia/Metatheria/Dasyuromorphia/Dasyuridae/Sarcophilus/Sarcophilus harrisii (Tasmanian devil) (Sarcophilus laniarius) (OX=9305)	Amorphea	Obazoa	Opisthokonta	Holozoa	Filozoa	Choanozoa	Metazoa	Dasyuridae	Sarcophilus	harrisii	9305	tr|A0A7N4NIU8|A0A7N4NIU8_SARHA Collagen type III alpha 1 chain OS=Sarcophilus harrisii OX=9305 GN=COL3A1 PE=4 SV=1	A0A7N4NIU8	152	1171	1020	1437	0.2941176	0.4235294	0.3588235	0.3595506	1068	1020	1512	0.4761905	TRUE
Sarcophilus harrisii (Tasmanian devil) (Sarcophilus laniarius)	Eukaryota/Amorphea/Obazoa/Opisthokonta/Holozoa/Filozoa/Choanozoa/Metazoa/Eumetazoa/Bilateria/Deuterostomia/Chordata/Olfactores/Craniata/Vertebrata/Euteleostomi/Mammalia/Metatheria/Dasyuromorphia/Dasyuridae/Sarcophilus/Sarcophilus harrisii (Tasmanian devil) (Sarcophilus laniarius) (OX=9305)	Amorphea	Obazoa	Opisthokonta	Holozoa	Filozoa	Choanozoa	Metazoa	Dasyuridae	Sarcophilus	harrisii	9305	tr|A0A7N4NIU8|A0A7N4NIU8_SARHA Collagen type III alpha 1 chain OS=Sarcophilus harrisii OX=9305 GN=COL3A1 PE=4 SV=1	A0A7N4NIU8	1173	1178	6	1437	0	0	0	0.3595506	1068	1020	1512	0.4761905	TRUE
Sarcophilus harrisii (Tasmanian devil) (Sarcophilus laniarius)	Eukaryota/Amorphea/Obazoa/Opisthokonta/Holozoa/Filozoa/Choanozoa/Metazoa/Eumetazoa/Bilateria/Deuterostomia/Chordata/Olfactores/Craniata/Vertebrata/Euteleostomi/Mammalia/Metatheria/Dasyuromorphia/Dasyuridae/Sarcophilus/Sarcophilus harrisii (Tasmanian devil) (Sarcophilus laniarius) (OX=9305)	Amorphea	Obazoa	Opisthokonta	Holozoa	Filozoa	Choanozoa	Metazoa	Dasyuridae	Sarcophilus	harrisii	9305	tr|A0A7N4NIU8|A0A7N4NIU8_SARHA Collagen type III alpha 1 chain OS=Sarcophilus harrisii OX=9305 GN=COL3A1 PE=4 SV=1	A0A7N4NIU8	1393	1398	6	1437	0	0	0	0.3595506	1068	1020	1512	0.4761905	TRUE
Sarcophilus harrisii (Tasmanian devil) (Sarcophilus laniarius)	Eukaryota/Amorphea/Obazoa/Opisthokonta/Holozoa/Filozoa/Choanozoa/Metazoa/Eumetazoa/Bilateria/Deuterostomia/Chordata/Olfactores/Craniata/Vertebrata/Euteleostomi/Mammalia/Metatheria/Dasyuromorphia/Dasyuridae/Sarcophilus/Sarcophilus harrisii (Tasmanian devil) (Sarcophilus laniarius) (OX=9305)	Amorphea	Obazoa	Opisthokonta	Holozoa	Filozoa	Choanozoa	Metazoa	Dasyuridae	Sarcophilus	harrisii	9305	tr|G3WGS5|G3WGS5_SARHA Collectin subfamily member 11 OS=Sarcophilus harrisii OX=9305 GN=COLEC11 PE=4 SV=2	G3WGS5	41	112	72	277	0.1666667	0.2083333	0.1875	0.1851852	81	72	1512	0.4761905	TRUE
Sarcophilus harrisii (Tasmanian devil) (Sarcophilus laniarius)	Eukaryota/Amorphea/Obazoa/Opisthokonta/Holozoa/Filozoa/Choanozoa/Metazoa/Eumetazoa/Bilateria/Deuterostomia/Chordata/Olfactores/Craniata/Vertebrata/Euteleostomi/Mammalia/Metatheria/Dasyuromorphia/Dasyuridae/Sarcophilus/Sarcophilus harrisii (Tasmanian devil) (Sarcophilus laniarius) (OX=9305)	Amorphea	Obazoa	Opisthokonta	Holozoa	Filozoa	Choanozoa	Metazoa	Dasyuridae	Sarcophilus	harrisii	9305	tr|G3WGS5|G3WGS5_SARHA Collectin subfamily member 11 OS=Sarcophilus harrisii OX=9305 GN=COLEC11 PE=4 SV=2	G3WGS5	178	186	9	277	0	0.3333333	0.1666667	0.1851852	81	72	1512	0.4761905	TRUE
Sarcophilus harrisii (Tasmanian devil) (Sarcophilus laniarius)	Eukaryota/Amorphea/Obazoa/Opisthokonta/Holozoa/Filozoa/Choanozoa/Metazoa/Eumetazoa/Bilateria/Deuterostomia/Chordata/Olfactores/Craniata/Vertebrata/Euteleostomi/Mammalia/Metatheria/Dasyuromorphia/Dasyuridae/Sarcophilus/Sarcophilus harrisii (Tasmanian devil) (Sarcophilus laniarius) (OX=9305)	Amorphea	Obazoa	Opisthokonta	Holozoa	Filozoa	Choanozoa	Metazoa	Dasyuridae	Sarcophilus	harrisii	9305	tr|G3VPV7|G3VPV7_SARHA Collagen type II alpha 1 chain OS=Sarcophilus harrisii OX=9305 GN=COL2A1 PE=4 SV=2	G3VPV7	101	115	15	1490	0.2	0.2	0.2	0.3337875	1101	1017	1512	0.4761905	TRUE
Sarcophilus harrisii (Tasmanian devil) (Sarcophilus laniarius)	Eukaryota/Amorphea/Obazoa/Opisthokonta/Holozoa/Filozoa/Choanozoa/Metazoa/Eumetazoa/Bilateria/Deuterostomia/Chordata/Olfactores/Craniata/Vertebrata/Euteleostomi/Mammalia/Metatheria/Dasyuromorphia/Dasyuridae/Sarcophilus/Sarcophilus harrisii (Tasmanian devil) (Sarcophilus laniarius) (OX=9305)	Amorphea	Obazoa	Opisthokonta	Holozoa	Filozoa	Choanozoa	Metazoa	Dasyuridae	Sarcophilus	harrisii	9305	tr|G3VPV7|G3VPV7_SARHA Collagen type II alpha 1 chain OS=Sarcophilus harrisii OX=9305 GN=COL2A1 PE=4 SV=2	G3VPV7	120	182	63	1490	0.4761905	0.4285714	0.452381	0.3337875	1101	1017	1512	0.4761905	TRUE
Sarcophilus harrisii (Tasmanian devil) (Sarcophilus laniarius)	Eukaryota/Amorphea/Obazoa/Opisthokonta/Holozoa/Filozoa/Choanozoa/Metazoa/Eumetazoa/Bilateria/Deuterostomia/Chordata/Olfactores/Craniata/Vertebrata/Euteleostomi/Mammalia/Metatheria/Dasyuromorphia/Dasyuridae/Sarcophilus/Sarcophilus harrisii (Tasmanian devil) (Sarcophilus laniarius) (OX=9305)	Amorphea	Obazoa	Opisthokonta	Holozoa	Filozoa	Choanozoa	Metazoa	Dasyuridae	Sarcophilus	harrisii	9305	tr|G3VPV7|G3VPV7_SARHA Collagen type II alpha 1 chain OS=Sarcophilus harrisii OX=9305 GN=COL2A1 PE=4 SV=2	G3VPV7	204	1220	1017	1490	0.3333333	0.3274336	0.3303835	0.3337875	1101	1017	1512	0.4761905	TRUE
Sarcophilus harrisii (Tasmanian devil) (Sarcophilus laniarius)	Eukaryota/Amorphea/Obazoa/Opisthokonta/Holozoa/Filozoa/Choanozoa/Metazoa/Eumetazoa/Bilateria/Deuterostomia/Chordata/Olfactores/Craniata/Vertebrata/Euteleostomi/Mammalia/Metatheria/Dasyuromorphia/Dasyuridae/Sarcophilus/Sarcophilus harrisii (Tasmanian devil) (Sarcophilus laniarius) (OX=9305)	Amorphea	Obazoa	Opisthokonta	Holozoa	Filozoa	Choanozoa	Metazoa	Dasyuridae	Sarcophilus	harrisii	9305	tr|G3VPV7|G3VPV7_SARHA Collagen type II alpha 1 chain OS=Sarcophilus harrisii OX=9305 GN=COL2A1 PE=4 SV=2	G3VPV7	1446	1451	6	1490	0	0	0	0.3337875	1101	1017	1512	0.4761905	TRUE
Pan paniscus (Pygmy chimpanzee) (Bonobo)	Eukaryota/Amorphea/Obazoa/Opisthokonta/Holozoa/Filozoa/Choanozoa/Metazoa/Eumetazoa/Bilateria/Deuterostomia/Chordata/Olfactores/Craniata/Vertebrata/Euteleostomi/Mammalia/Eutheria/Euarchontoglires/Primates/Haplorrhini/Catarrhini/Hominidae/Pan/Pan paniscus (Pygmy chimpanzee) (Bonobo) (OX=9597)	Amorphea	Obazoa	Opisthokonta	Holozoa	Filozoa	Choanozoa	Metazoa	Hominidae	Pan	paniscus	9597	tr|A0A2R9AEP3|A0A2R9AEP3_PANPA Collagen type XXVI alpha 1 chain OS=Pan paniscus OX=9597 GN=COL26A1 PE=4 SV=1	A0A2R9AEP3	67	72	6	388	0	0	0	0.4333333	135	69	1497	0.6578947	TRUE
Pan paniscus (Pygmy chimpanzee) (Bonobo)	Eukaryota/Amorphea/Obazoa/Opisthokonta/Holozoa/Filozoa/Choanozoa/Metazoa/Eumetazoa/Bilateria/Deuterostomia/Chordata/Olfactores/Craniata/Vertebrata/Euteleostomi/Mammalia/Eutheria/Euarchontoglires/Primates/Haplorrhini/Catarrhini/Hominidae/Pan/Pan paniscus (Pygmy chimpanzee) (Bonobo) (OX=9597)	Amorphea	Obazoa	Opisthokonta	Holozoa	Filozoa	Choanozoa	Metazoa	Hominidae	Pan	paniscus	9597	tr|A0A2R9AEP3|A0A2R9AEP3_PANPA Collagen type XXVI alpha 1 chain OS=Pan paniscus OX=9597 GN=COL26A1 PE=4 SV=1	A0A2R9AEP3	146	214	69	388	0.5652174	0.4347826	0.5	0.4333333	135	69	1497	0.6578947	TRUE
Pan paniscus (Pygmy chimpanzee) (Bonobo)	Eukaryota/Amorphea/Obazoa/Opisthokonta/Holozoa/Filozoa/Choanozoa/Metazoa/Eumetazoa/Bilateria/Deuterostomia/Chordata/Olfactores/Craniata/Vertebrata/Euteleostomi/Mammalia/Eutheria/Euarchontoglires/Primates/Haplorrhini/Catarrhini/Hominidae/Pan/Pan paniscus (Pygmy chimpanzee) (Bonobo) (OX=9597)	Amorphea	Obazoa	Opisthokonta	Holozoa	Filozoa	Choanozoa	Metazoa	Hominidae	Pan	paniscus	9597	tr|A0A2R9AEP3|A0A2R9AEP3_PANPA Collagen type XXVI alpha 1 chain OS=Pan paniscus OX=9597 GN=COL26A1 PE=4 SV=1	A0A2R9AEP3	249	302	54	388	0.4444444	0.4444444	0.4444444	0.4333333	135	69	1497	0.6578947	TRUE
Pan paniscus (Pygmy chimpanzee) (Bonobo)	Eukaryota/Amorphea/Obazoa/Opisthokonta/Holozoa/Filozoa/Choanozoa/Metazoa/Eumetazoa/Bilateria/Deuterostomia/Chordata/Olfactores/Craniata/Vertebrata/Euteleostomi/Mammalia/Eutheria/Euarchontoglires/Primates/Haplorrhini/Catarrhini/Hominidae/Pan/Pan paniscus (Pygmy chimpanzee) (Bonobo) (OX=9597)	Amorphea	Obazoa	Opisthokonta	Holozoa	Filozoa	Choanozoa	Metazoa	Hominidae	Pan	paniscus	9597	tr|A0A2R9AEP3|A0A2R9AEP3_PANPA Collagen type XXVI alpha 1 chain OS=Pan paniscus OX=9597 GN=COL26A1 PE=4 SV=1	A0A2R9AEP3	343	348	6	388	0	0	0	0.4333333	135	69	1497	0.6578947	TRUE
Lipotes vexillifer (Yangtze river dolphin)	Eukaryota/Amorphea/Obazoa/Opisthokonta/Holozoa/Filozoa/Choanozoa/Metazoa/Eumetazoa/Bilateria/Deuterostomia/Chordata/Olfactores/Craniata/Vertebrata/Euteleostomi/Mammalia/Eutheria/Laurasiatheria/Artiodactyla/Whippomorpha/Cetacea/Odontoceti/Lipotidae/Lipotes/Lipotes vexillifer (Yangtze river dolphin) (OX=118797)	Amorphea	Obazoa	Opisthokonta	Holozoa	Filozoa	Choanozoa	Metazoa	Lipotidae	Lipotes	vexillifer	118797	tr|A0A340WV05|A0A340WV05_LIPVE collagen alpha-2(I) chain-like isoform X2 OS=Lipotes vexillifer OX=118797 GN=LOC103069249 PE=4 SV=1	A0A340WV05	35	79	45	1368	0.5333333	0.4666667	0.5	0.3005618	1068	1017	1497	0.4310345	TRUE
Lipotes vexillifer (Yangtze river dolphin)	Eukaryota/Amorphea/Obazoa/Opisthokonta/Holozoa/Filozoa/Choanozoa/Metazoa/Eumetazoa/Bilateria/Deuterostomia/Chordata/Olfactores/Craniata/Vertebrata/Euteleostomi/Mammalia/Eutheria/Laurasiatheria/Artiodactyla/Whippomorpha/Cetacea/Odontoceti/Lipotidae/Lipotes/Lipotes vexillifer (Yangtze river dolphin) (OX=118797)	Amorphea	Obazoa	Opisthokonta	Holozoa	Filozoa	Choanozoa	Metazoa	Lipotidae	Lipotes	vexillifer	118797	tr|A0A340WV05|A0A340WV05_LIPVE collagen alpha-2(I) chain-like isoform X2 OS=Lipotes vexillifer OX=118797 GN=LOC103069249 PE=4 SV=1	A0A340WV05	93	1109	1017	1368	0.3156342	0.2713864	0.2935103	0.3005618	1068	1017	1497	0.4310345	TRUE
Lipotes vexillifer (Yangtze river dolphin)	Eukaryota/Amorphea/Obazoa/Opisthokonta/Holozoa/Filozoa/Choanozoa/Metazoa/Eumetazoa/Bilateria/Deuterostomia/Chordata/Olfactores/Craniata/Vertebrata/Euteleostomi/Mammalia/Eutheria/Laurasiatheria/Artiodactyla/Whippomorpha/Cetacea/Odontoceti/Lipotidae/Lipotes/Lipotes vexillifer (Yangtze river dolphin) (OX=118797)	Amorphea	Obazoa	Opisthokonta	Holozoa	Filozoa	Choanozoa	Metazoa	Lipotidae	Lipotes	vexillifer	118797	tr|A0A340WV05|A0A340WV05_LIPVE collagen alpha-2(I) chain-like isoform X2 OS=Lipotes vexillifer OX=118797 GN=LOC103069249 PE=4 SV=1	A0A340WV05	1113	1118	6	1368	0	0	0	0.3005618	1068	1017	1497	0.4310345	TRUE
Pan paniscus (Pygmy chimpanzee) (Bonobo)	Eukaryota/Amorphea/Obazoa/Opisthokonta/Holozoa/Filozoa/Choanozoa/Metazoa/Eumetazoa/Bilateria/Deuterostomia/Chordata/Olfactores/Craniata/Vertebrata/Euteleostomi/Mammalia/Eutheria/Euarchontoglires/Primates/Haplorrhini/Catarrhini/Hominidae/Pan/Pan paniscus (Pygmy chimpanzee) (Bonobo) (OX=9597)	Amorphea	Obazoa	Opisthokonta	Holozoa	Filozoa	Choanozoa	Metazoa	Hominidae	Pan	paniscus	9597	tr|A0A2R9BMN7|A0A2R9BMN7_PANPA Collagen alpha-6(VI) chain OS=Pan paniscus OX=9597 GN=COL6A6 PE=4 SV=1	A0A2R9BMN7	99	104	6	2237	0	0	0	0.1745283	318	126	1497	0.6578947	TRUE
Pan paniscus (Pygmy chimpanzee) (Bonobo)	Eukaryota/Amorphea/Obazoa/Opisthokonta/Holozoa/Filozoa/Choanozoa/Metazoa/Eumetazoa/Bilateria/Deuterostomia/Chordata/Olfactores/Craniata/Vertebrata/Euteleostomi/Mammalia/Eutheria/Euarchontoglires/Primates/Haplorrhini/Catarrhini/Hominidae/Pan/Pan paniscus (Pygmy chimpanzee) (Bonobo) (OX=9597)	Amorphea	Obazoa	Opisthokonta	Holozoa	Filozoa	Choanozoa	Metazoa	Hominidae	Pan	paniscus	9597	tr|A0A2R9BMN7|A0A2R9BMN7_PANPA Collagen alpha-6(VI) chain OS=Pan paniscus OX=9597 GN=COL6A6 PE=4 SV=1	A0A2R9BMN7	366	371	6	2237	0	0	0	0.1745283	318	126	1497	0.6578947	TRUE
Pan paniscus (Pygmy chimpanzee) (Bonobo)	Eukaryota/Amorphea/Obazoa/Opisthokonta/Holozoa/Filozoa/Choanozoa/Metazoa/Eumetazoa/Bilateria/Deuterostomia/Chordata/Olfactores/Craniata/Vertebrata/Euteleostomi/Mammalia/Eutheria/Euarchontoglires/Primates/Haplorrhini/Catarrhini/Hominidae/Pan/Pan paniscus (Pygmy chimpanzee) (Bonobo) (OX=9597)	Amorphea	Obazoa	Opisthokonta	Holozoa	Filozoa	Choanozoa	Metazoa	Hominidae	Pan	paniscus	9597	tr|A0A2R9BMN7|A0A2R9BMN7_PANPA Collagen alpha-6(VI) chain OS=Pan paniscus OX=9597 GN=COL6A6 PE=4 SV=1	A0A2R9BMN7	631	636	6	2237	0.5	0	0.25	0.1745283	318	126	1497	0.6578947	TRUE
Pan paniscus (Pygmy chimpanzee) (Bonobo)	Eukaryota/Amorphea/Obazoa/Opisthokonta/Holozoa/Filozoa/Choanozoa/Metazoa/Eumetazoa/Bilateria/Deuterostomia/Chordata/Olfactores/Craniata/Vertebrata/Euteleostomi/Mammalia/Eutheria/Euarchontoglires/Primates/Haplorrhini/Catarrhini/Hominidae/Pan/Pan paniscus (Pygmy chimpanzee) (Bonobo) (OX=9597)	Amorphea	Obazoa	Opisthokonta	Holozoa	Filozoa	Choanozoa	Metazoa	Hominidae	Pan	paniscus	9597	tr|A0A2R9BMN7|A0A2R9BMN7_PANPA Collagen alpha-6(VI) chain OS=Pan paniscus OX=9597 GN=COL6A6 PE=4 SV=1	A0A2R9BMN7	756	761	6	2237	0	0	0	0.1745283	318	126	1497	0.6578947	TRUE
Pan paniscus (Pygmy chimpanzee) (Bonobo)	Eukaryota/Amorphea/Obazoa/Opisthokonta/Holozoa/Filozoa/Choanozoa/Metazoa/Eumetazoa/Bilateria/Deuterostomia/Chordata/Olfactores/Craniata/Vertebrata/Euteleostomi/Mammalia/Eutheria/Euarchontoglires/Primates/Haplorrhini/Catarrhini/Hominidae/Pan/Pan paniscus (Pygmy chimpanzee) (Bonobo) (OX=9597)	Amorphea	Obazoa	Opisthokonta	Holozoa	Filozoa	Choanozoa	Metazoa	Hominidae	Pan	paniscus	9597	tr|A0A2R9BMN7|A0A2R9BMN7_PANPA Collagen alpha-6(VI) chain OS=Pan paniscus OX=9597 GN=COL6A6 PE=4 SV=1	A0A2R9BMN7	947	952	6	2237	0	0	0	0.1745283	318	126	1497	0.6578947	TRUE
Pan paniscus (Pygmy chimpanzee) (Bonobo)	Eukaryota/Amorphea/Obazoa/Opisthokonta/Holozoa/Filozoa/Choanozoa/Metazoa/Eumetazoa/Bilateria/Deuterostomia/Chordata/Olfactores/Craniata/Vertebrata/Euteleostomi/Mammalia/Eutheria/Euarchontoglires/Primates/Haplorrhini/Catarrhini/Hominidae/Pan/Pan paniscus (Pygmy chimpanzee) (Bonobo) (OX=9597)	Amorphea	Obazoa	Opisthokonta	Holozoa	Filozoa	Choanozoa	Metazoa	Hominidae	Pan	paniscus	9597	tr|A0A2R9BMN7|A0A2R9BMN7_PANPA Collagen alpha-6(VI) chain OS=Pan paniscus OX=9597 GN=COL6A6 PE=4 SV=1	A0A2R9BMN7	974	979	6	2237	0	0	0	0.1745283	318	126	1497	0.6578947	TRUE
Pan paniscus (Pygmy chimpanzee) (Bonobo)	Eukaryota/Amorphea/Obazoa/Opisthokonta/Holozoa/Filozoa/Choanozoa/Metazoa/Eumetazoa/Bilateria/Deuterostomia/Chordata/Olfactores/Craniata/Vertebrata/Euteleostomi/Mammalia/Eutheria/Euarchontoglires/Primates/Haplorrhini/Catarrhini/Hominidae/Pan/Pan paniscus (Pygmy chimpanzee) (Bonobo) (OX=9597)	Amorphea	Obazoa	Opisthokonta	Holozoa	Filozoa	Choanozoa	Metazoa	Hominidae	Pan	paniscus	9597	tr|A0A2R9BMN7|A0A2R9BMN7_PANPA Collagen alpha-6(VI) chain OS=Pan paniscus OX=9597 GN=COL6A6 PE=4 SV=1	A0A2R9BMN7	1392	1517	126	2237	0.09523809	0.1904762	0.1428571	0.1745283	318	126	1497	0.6578947	TRUE
Pan paniscus (Pygmy chimpanzee) (Bonobo)	Eukaryota/Amorphea/Obazoa/Opisthokonta/Holozoa/Filozoa/Choanozoa/Metazoa/Eumetazoa/Bilateria/Deuterostomia/Chordata/Olfactores/Craniata/Vertebrata/Euteleostomi/Mammalia/Eutheria/Euarchontoglires/Primates/Haplorrhini/Catarrhini/Hominidae/Pan/Pan paniscus (Pygmy chimpanzee) (Bonobo) (OX=9597)	Amorphea	Obazoa	Opisthokonta	Holozoa	Filozoa	Choanozoa	Metazoa	Hominidae	Pan	paniscus	9597	tr|A0A2R9BMN7|A0A2R9BMN7_PANPA Collagen alpha-6(VI) chain OS=Pan paniscus OX=9597 GN=COL6A6 PE=4 SV=1	A0A2R9BMN7	1522	1548	27	2237	0.2222222	0.3333333	0.2777778	0.1745283	318	126	1497	0.6578947	TRUE
Pan paniscus (Pygmy chimpanzee) (Bonobo)	Eukaryota/Amorphea/Obazoa/Opisthokonta/Holozoa/Filozoa/Choanozoa/Metazoa/Eumetazoa/Bilateria/Deuterostomia/Chordata/Olfactores/Craniata/Vertebrata/Euteleostomi/Mammalia/Eutheria/Euarchontoglires/Primates/Haplorrhini/Catarrhini/Hominidae/Pan/Pan paniscus (Pygmy chimpanzee) (Bonobo) (OX=9597)	Amorphea	Obazoa	Opisthokonta	Holozoa	Filozoa	Choanozoa	Metazoa	Hominidae	Pan	paniscus	9597	tr|A0A2R9BMN7|A0A2R9BMN7_PANPA Collagen alpha-6(VI) chain OS=Pan paniscus OX=9597 GN=COL6A6 PE=4 SV=1	A0A2R9BMN7	1561	1581	21	2237	0.2857143	0.1428571	0.2142857	0.1745283	318	126	1497	0.6578947	TRUE
Pan paniscus (Pygmy chimpanzee) (Bonobo)	Eukaryota/Amorphea/Obazoa/Opisthokonta/Holozoa/Filozoa/Choanozoa/Metazoa/Eumetazoa/Bilateria/Deuterostomia/Chordata/Olfactores/Craniata/Vertebrata/Euteleostomi/Mammalia/Eutheria/Euarchontoglires/Primates/Haplorrhini/Catarrhini/Hominidae/Pan/Pan paniscus (Pygmy chimpanzee) (Bonobo) (OX=9597)	Amorphea	Obazoa	Opisthokonta	Holozoa	Filozoa	Choanozoa	Metazoa	Hominidae	Pan	paniscus	9597	tr|A0A2R9BMN7|A0A2R9BMN7_PANPA Collagen alpha-6(VI) chain OS=Pan paniscus OX=9597 GN=COL6A6 PE=4 SV=1	A0A2R9BMN7	1590	1640	51	2237	0.1764706	0.2352941	0.2058824	0.1745283	318	126	1497	0.6578947	TRUE
Pan paniscus (Pygmy chimpanzee) (Bonobo)	Eukaryota/Amorphea/Obazoa/Opisthokonta/Holozoa/Filozoa/Choanozoa/Metazoa/Eumetazoa/Bilateria/Deuterostomia/Chordata/Olfactores/Craniata/Vertebrata/Euteleostomi/Mammalia/Eutheria/Euarchontoglires/Primates/Haplorrhini/Catarrhini/Hominidae/Pan/Pan paniscus (Pygmy chimpanzee) (Bonobo) (OX=9597)	Amorphea	Obazoa	Opisthokonta	Holozoa	Filozoa	Choanozoa	Metazoa	Hominidae	Pan	paniscus	9597	tr|A0A2R9BMN7|A0A2R9BMN7_PANPA Collagen alpha-6(VI) chain OS=Pan paniscus OX=9597 GN=COL6A6 PE=4 SV=1	A0A2R9BMN7	1643	1681	39	2237	0.07692308	0.2307692	0.1538462	0.1745283	318	126	1497	0.6578947	TRUE
Pan paniscus (Pygmy chimpanzee) (Bonobo)	Eukaryota/Amorphea/Obazoa/Opisthokonta/Holozoa/Filozoa/Choanozoa/Metazoa/Eumetazoa/Bilateria/Deuterostomia/Chordata/Olfactores/Craniata/Vertebrata/Euteleostomi/Mammalia/Eutheria/Euarchontoglires/Primates/Haplorrhini/Catarrhini/Hominidae/Pan/Pan paniscus (Pygmy chimpanzee) (Bonobo) (OX=9597)	Amorphea	Obazoa	Opisthokonta	Holozoa	Filozoa	Choanozoa	Metazoa	Hominidae	Pan	paniscus	9597	tr|A0A2R9BMN7|A0A2R9BMN7_PANPA Collagen alpha-6(VI) chain OS=Pan paniscus OX=9597 GN=COL6A6 PE=4 SV=1	A0A2R9BMN7	1685	1702	18	2237	0.1666667	0.6666667	0.4166667	0.1745283	318	126	1497	0.6578947	TRUE
Rousettus aegyptiacus (Egyptian rousette) (Egyptian fruit bat)	Eukaryota/Amorphea/Obazoa/Opisthokonta/Holozoa/Filozoa/Choanozoa/Metazoa/Eumetazoa/Bilateria/Deuterostomia/Chordata/Olfactores/Craniata/Vertebrata/Euteleostomi/Mammalia/Eutheria/Laurasiatheria/Chiroptera/Megachiroptera/Pteropodidae/Pteropodinae/Rousettus/Rousettus aegyptiacus (Egyptian rousette) (Egyptian fruit bat) (OX=9407)	Amorphea	Obazoa	Opisthokonta	Holozoa	Filozoa	Choanozoa	Metazoa	Pteropodidae	Rousettus	aegyptiacus	9407	tr|A0A7J8HRI4|A0A7J8HRI4_ROUAE Uncharacterized protein OS=Rousettus aegyptiacus OX=9407 GN=HJG63_011038 PE=4 SV=1	A0A7J8HRI4	84	119	36	169	0.25	0.4166667	0.3333333	0.3333333	36	36	1500	0.5	TRUE
Pan paniscus (Pygmy chimpanzee) (Bonobo)	Eukaryota/Amorphea/Obazoa/Opisthokonta/Holozoa/Filozoa/Choanozoa/Metazoa/Eumetazoa/Bilateria/Deuterostomia/Chordata/Olfactores/Craniata/Vertebrata/Euteleostomi/Mammalia/Eutheria/Euarchontoglires/Primates/Haplorrhini/Catarrhini/Hominidae/Pan/Pan paniscus (Pygmy chimpanzee) (Bonobo) (OX=9597)	Amorphea	Obazoa	Opisthokonta	Holozoa	Filozoa	Choanozoa	Metazoa	Hominidae	Pan	paniscus	9597	tr|A0A2R9AI29|A0A2R9AI29_PANPA Uncharacterized protein OS=Pan paniscus OX=9597 PE=4 SV=1	A0A2R9AI29	47	52	6	1199	0	0	0	0.3660714	336	66	1497	0.6578947	TRUE
Pan paniscus (Pygmy chimpanzee) (Bonobo)	Eukaryota/Amorphea/Obazoa/Opisthokonta/Holozoa/Filozoa/Choanozoa/Metazoa/Eumetazoa/Bilateria/Deuterostomia/Chordata/Olfactores/Craniata/Vertebrata/Euteleostomi/Mammalia/Eutheria/Euarchontoglires/Primates/Haplorrhini/Catarrhini/Hominidae/Pan/Pan paniscus (Pygmy chimpanzee) (Bonobo) (OX=9597)	Amorphea	Obazoa	Opisthokonta	Holozoa	Filozoa	Choanozoa	Metazoa	Hominidae	Pan	paniscus	9597	tr|A0A2R9AI29|A0A2R9AI29_PANPA Uncharacterized protein OS=Pan paniscus OX=9597 PE=4 SV=1	A0A2R9AI29	402	422	21	1199	0	0.1428571	0.07142857	0.3660714	336	66	1497	0.6578947	TRUE
Pan paniscus (Pygmy chimpanzee) (Bonobo)	Eukaryota/Amorphea/Obazoa/Opisthokonta/Holozoa/Filozoa/Choanozoa/Metazoa/Eumetazoa/Bilateria/Deuterostomia/Chordata/Olfactores/Craniata/Vertebrata/Euteleostomi/Mammalia/Eutheria/Euarchontoglires/Primates/Haplorrhini/Catarrhini/Hominidae/Pan/Pan paniscus (Pygmy chimpanzee) (Bonobo) (OX=9597)	Amorphea	Obazoa	Opisthokonta	Holozoa	Filozoa	Choanozoa	Metazoa	Hominidae	Pan	paniscus	9597	tr|A0A2R9AI29|A0A2R9AI29_PANPA Uncharacterized protein OS=Pan paniscus OX=9597 PE=4 SV=1	A0A2R9AI29	536	601	66	1199	0.3636364	0.3636364	0.3636364	0.3660714	336	66	1497	0.6578947	TRUE
Pan paniscus (Pygmy chimpanzee) (Bonobo)	Eukaryota/Amorphea/Obazoa/Opisthokonta/Holozoa/Filozoa/Choanozoa/Metazoa/Eumetazoa/Bilateria/Deuterostomia/Chordata/Olfactores/Craniata/Vertebrata/Euteleostomi/Mammalia/Eutheria/Euarchontoglires/Primates/Haplorrhini/Catarrhini/Hominidae/Pan/Pan paniscus (Pygmy chimpanzee) (Bonobo) (OX=9597)	Amorphea	Obazoa	Opisthokonta	Holozoa	Filozoa	Choanozoa	Metazoa	Hominidae	Pan	paniscus	9597	tr|A0A2R9AI29|A0A2R9AI29_PANPA Uncharacterized protein OS=Pan paniscus OX=9597 PE=4 SV=1	A0A2R9AI29	604	609	6	1199	0	0	0	0.3660714	336	66	1497	0.6578947	TRUE
Pan paniscus (Pygmy chimpanzee) (Bonobo)	Eukaryota/Amorphea/Obazoa/Opisthokonta/Holozoa/Filozoa/Choanozoa/Metazoa/Eumetazoa/Bilateria/Deuterostomia/Chordata/Olfactores/Craniata/Vertebrata/Euteleostomi/Mammalia/Eutheria/Euarchontoglires/Primates/Haplorrhini/Catarrhini/Hominidae/Pan/Pan paniscus (Pygmy chimpanzee) (Bonobo) (OX=9597)	Amorphea	Obazoa	Opisthokonta	Holozoa	Filozoa	Choanozoa	Metazoa	Hominidae	Pan	paniscus	9597	tr|A0A2R9AI29|A0A2R9AI29_PANPA Uncharacterized protein OS=Pan paniscus OX=9597 PE=4 SV=1	A0A2R9AI29	641	664	24	1199	0	0.375	0.1875	0.3660714	336	66	1497	0.6578947	TRUE
Pan paniscus (Pygmy chimpanzee) (Bonobo)	Eukaryota/Amorphea/Obazoa/Opisthokonta/Holozoa/Filozoa/Choanozoa/Metazoa/Eumetazoa/Bilateria/Deuterostomia/Chordata/Olfactores/Craniata/Vertebrata/Euteleostomi/Mammalia/Eutheria/Euarchontoglires/Primates/Haplorrhini/Catarrhini/Hominidae/Pan/Pan paniscus (Pygmy chimpanzee) (Bonobo) (OX=9597)	Amorphea	Obazoa	Opisthokonta	Holozoa	Filozoa	Choanozoa	Metazoa	Hominidae	Pan	paniscus	9597	tr|A0A2R9AI29|A0A2R9AI29_PANPA Uncharacterized protein OS=Pan paniscus OX=9597 PE=4 SV=1	A0A2R9AI29	712	726	15	1199	0.8	0.8	0.8	0.3660714	336	66	1497	0.6578947	TRUE
Pan paniscus (Pygmy chimpanzee) (Bonobo)	Eukaryota/Amorphea/Obazoa/Opisthokonta/Holozoa/Filozoa/Choanozoa/Metazoa/Eumetazoa/Bilateria/Deuterostomia/Chordata/Olfactores/Craniata/Vertebrata/Euteleostomi/Mammalia/Eutheria/Euarchontoglires/Primates/Haplorrhini/Catarrhini/Hominidae/Pan/Pan paniscus (Pygmy chimpanzee) (Bonobo) (OX=9597)	Amorphea	Obazoa	Opisthokonta	Holozoa	Filozoa	Choanozoa	Metazoa	Hominidae	Pan	paniscus	9597	tr|A0A2R9AI29|A0A2R9AI29_PANPA Uncharacterized protein OS=Pan paniscus OX=9597 PE=4 SV=1	A0A2R9AI29	752	766	15	1199	0.8	0.6	0.7	0.3660714	336	66	1497	0.6578947	TRUE
Pan paniscus (Pygmy chimpanzee) (Bonobo)	Eukaryota/Amorphea/Obazoa/Opisthokonta/Holozoa/Filozoa/Choanozoa/Metazoa/Eumetazoa/Bilateria/Deuterostomia/Chordata/Olfactores/Craniata/Vertebrata/Euteleostomi/Mammalia/Eutheria/Euarchontoglires/Primates/Haplorrhini/Catarrhini/Hominidae/Pan/Pan paniscus (Pygmy chimpanzee) (Bonobo) (OX=9597)	Amorphea	Obazoa	Opisthokonta	Holozoa	Filozoa	Choanozoa	Metazoa	Hominidae	Pan	paniscus	9597	tr|A0A2R9AI29|A0A2R9AI29_PANPA Uncharacterized protein OS=Pan paniscus OX=9597 PE=4 SV=1	A0A2R9AI29	825	839	15	1199	0.6	0.4	0.5	0.3660714	336	66	1497	0.6578947	TRUE
Pan paniscus (Pygmy chimpanzee) (Bonobo)	Eukaryota/Amorphea/Obazoa/Opisthokonta/Holozoa/Filozoa/Choanozoa/Metazoa/Eumetazoa/Bilateria/Deuterostomia/Chordata/Olfactores/Craniata/Vertebrata/Euteleostomi/Mammalia/Eutheria/Euarchontoglires/Primates/Haplorrhini/Catarrhini/Hominidae/Pan/Pan paniscus (Pygmy chimpanzee) (Bonobo) (OX=9597)	Amorphea	Obazoa	Opisthokonta	Holozoa	Filozoa	Choanozoa	Metazoa	Hominidae	Pan	paniscus	9597	tr|A0A2R9AI29|A0A2R9AI29_PANPA Uncharacterized protein OS=Pan paniscus OX=9597 PE=4 SV=1	A0A2R9AI29	865	870	6	1199	0	0	0	0.3660714	336	66	1497	0.6578947	TRUE
Pan paniscus (Pygmy chimpanzee) (Bonobo)	Eukaryota/Amorphea/Obazoa/Opisthokonta/Holozoa/Filozoa/Choanozoa/Metazoa/Eumetazoa/Bilateria/Deuterostomia/Chordata/Olfactores/Craniata/Vertebrata/Euteleostomi/Mammalia/Eutheria/Euarchontoglires/Primates/Haplorrhini/Catarrhini/Hominidae/Pan/Pan paniscus (Pygmy chimpanzee) (Bonobo) (OX=9597)	Amorphea	Obazoa	Opisthokonta	Holozoa	Filozoa	Choanozoa	Metazoa	Hominidae	Pan	paniscus	9597	tr|A0A2R9AI29|A0A2R9AI29_PANPA Uncharacterized protein OS=Pan paniscus OX=9597 PE=4 SV=1	A0A2R9AI29	884	889	6	1199	0	0	0	0.3660714	336	66	1497	0.6578947	TRUE
Pan paniscus (Pygmy chimpanzee) (Bonobo)	Eukaryota/Amorphea/Obazoa/Opisthokonta/Holozoa/Filozoa/Choanozoa/Metazoa/Eumetazoa/Bilateria/Deuterostomia/Chordata/Olfactores/Craniata/Vertebrata/Euteleostomi/Mammalia/Eutheria/Euarchontoglires/Primates/Haplorrhini/Catarrhini/Hominidae/Pan/Pan paniscus (Pygmy chimpanzee) (Bonobo) (OX=9597)	Amorphea	Obazoa	Opisthokonta	Holozoa	Filozoa	Choanozoa	Metazoa	Hominidae	Pan	paniscus	9597	tr|A0A2R9AI29|A0A2R9AI29_PANPA Uncharacterized protein OS=Pan paniscus OX=9597 PE=4 SV=1	A0A2R9AI29	892	909	18	1199	0.5	0.6666667	0.5833333	0.3660714	336	66	1497	0.6578947	TRUE
Pan paniscus (Pygmy chimpanzee) (Bonobo)	Eukaryota/Amorphea/Obazoa/Opisthokonta/Holozoa/Filozoa/Choanozoa/Metazoa/Eumetazoa/Bilateria/Deuterostomia/Chordata/Olfactores/Craniata/Vertebrata/Euteleostomi/Mammalia/Eutheria/Euarchontoglires/Primates/Haplorrhini/Catarrhini/Hominidae/Pan/Pan paniscus (Pygmy chimpanzee) (Bonobo) (OX=9597)	Amorphea	Obazoa	Opisthokonta	Holozoa	Filozoa	Choanozoa	Metazoa	Hominidae	Pan	paniscus	9597	tr|A0A2R9AI29|A0A2R9AI29_PANPA Uncharacterized protein OS=Pan paniscus OX=9597 PE=4 SV=1	A0A2R9AI29	932	952	21	1199	0.7142857	0.5714286	0.6428571	0.3660714	336	66	1497	0.6578947	TRUE
Pan paniscus (Pygmy chimpanzee) (Bonobo)	Eukaryota/Amorphea/Obazoa/Opisthokonta/Holozoa/Filozoa/Choanozoa/Metazoa/Eumetazoa/Bilateria/Deuterostomia/Chordata/Olfactores/Craniata/Vertebrata/Euteleostomi/Mammalia/Eutheria/Euarchontoglires/Primates/Haplorrhini/Catarrhini/Hominidae/Pan/Pan paniscus (Pygmy chimpanzee) (Bonobo) (OX=9597)	Amorphea	Obazoa	Opisthokonta	Holozoa	Filozoa	Choanozoa	Metazoa	Hominidae	Pan	paniscus	9597	tr|A0A2R9AI29|A0A2R9AI29_PANPA Uncharacterized protein OS=Pan paniscus OX=9597 PE=4 SV=1	A0A2R9AI29	982	996	15	1199	0.8	0.6	0.7	0.3660714	336	66	1497	0.6578947	TRUE
Pan paniscus (Pygmy chimpanzee) (Bonobo)	Eukaryota/Amorphea/Obazoa/Opisthokonta/Holozoa/Filozoa/Choanozoa/Metazoa/Eumetazoa/Bilateria/Deuterostomia/Chordata/Olfactores/Craniata/Vertebrata/Euteleostomi/Mammalia/Eutheria/Euarchontoglires/Primates/Haplorrhini/Catarrhini/Hominidae/Pan/Pan paniscus (Pygmy chimpanzee) (Bonobo) (OX=9597)	Amorphea	Obazoa	Opisthokonta	Holozoa	Filozoa	Choanozoa	Metazoa	Hominidae	Pan	paniscus	9597	tr|A0A2R9AI29|A0A2R9AI29_PANPA Uncharacterized protein OS=Pan paniscus OX=9597 PE=4 SV=1	A0A2R9AI29	1031	1036	6	1199	0	0	0	0.3660714	336	66	1497	0.6578947	TRUE
Pan paniscus (Pygmy chimpanzee) (Bonobo)	Eukaryota/Amorphea/Obazoa/Opisthokonta/Holozoa/Filozoa/Choanozoa/Metazoa/Eumetazoa/Bilateria/Deuterostomia/Chordata/Olfactores/Craniata/Vertebrata/Euteleostomi/Mammalia/Eutheria/Euarchontoglires/Primates/Haplorrhini/Catarrhini/Hominidae/Pan/Pan paniscus (Pygmy chimpanzee) (Bonobo) (OX=9597)	Amorphea	Obazoa	Opisthokonta	Holozoa	Filozoa	Choanozoa	Metazoa	Hominidae	Pan	paniscus	9597	tr|A0A2R9AI29|A0A2R9AI29_PANPA Uncharacterized protein OS=Pan paniscus OX=9597 PE=4 SV=1	A0A2R9AI29	1039	1047	9	1199	0	0	0	0.3660714	336	66	1497	0.6578947	TRUE
Pan paniscus (Pygmy chimpanzee) (Bonobo)	Eukaryota/Amorphea/Obazoa/Opisthokonta/Holozoa/Filozoa/Choanozoa/Metazoa/Eumetazoa/Bilateria/Deuterostomia/Chordata/Olfactores/Craniata/Vertebrata/Euteleostomi/Mammalia/Eutheria/Euarchontoglires/Primates/Haplorrhini/Catarrhini/Hominidae/Pan/Pan paniscus (Pygmy chimpanzee) (Bonobo) (OX=9597)	Amorphea	Obazoa	Opisthokonta	Holozoa	Filozoa	Choanozoa	Metazoa	Hominidae	Pan	paniscus	9597	tr|A0A2R9AI29|A0A2R9AI29_PANPA Uncharacterized protein OS=Pan paniscus OX=9597 PE=4 SV=1	A0A2R9AI29	1049	1057	9	1199	0.3333333	0	0.1666667	0.3660714	336	66	1497	0.6578947	TRUE
Pan paniscus (Pygmy chimpanzee) (Bonobo)	Eukaryota/Amorphea/Obazoa/Opisthokonta/Holozoa/Filozoa/Choanozoa/Metazoa/Eumetazoa/Bilateria/Deuterostomia/Chordata/Olfactores/Craniata/Vertebrata/Euteleostomi/Mammalia/Eutheria/Euarchontoglires/Primates/Haplorrhini/Catarrhini/Hominidae/Pan/Pan paniscus (Pygmy chimpanzee) (Bonobo) (OX=9597)	Amorphea	Obazoa	Opisthokonta	Holozoa	Filozoa	Choanozoa	Metazoa	Hominidae	Pan	paniscus	9597	tr|A0A2R9AI29|A0A2R9AI29_PANPA Uncharacterized protein OS=Pan paniscus OX=9597 PE=4 SV=1	A0A2R9AI29	1059	1067	9	1199	0.3333333	0	0.1666667	0.3660714	336	66	1497	0.6578947	TRUE
Pan paniscus (Pygmy chimpanzee) (Bonobo)	Eukaryota/Amorphea/Obazoa/Opisthokonta/Holozoa/Filozoa/Choanozoa/Metazoa/Eumetazoa/Bilateria/Deuterostomia/Chordata/Olfactores/Craniata/Vertebrata/Euteleostomi/Mammalia/Eutheria/Euarchontoglires/Primates/Haplorrhini/Catarrhini/Hominidae/Pan/Pan paniscus (Pygmy chimpanzee) (Bonobo) (OX=9597)	Amorphea	Obazoa	Opisthokonta	Holozoa	Filozoa	Choanozoa	Metazoa	Hominidae	Pan	paniscus	9597	tr|A0A2R9AI29|A0A2R9AI29_PANPA Uncharacterized protein OS=Pan paniscus OX=9597 PE=4 SV=1	A0A2R9AI29	1075	1083	9	1199	0	0	0	0.3660714	336	66	1497	0.6578947	TRUE
Pan paniscus (Pygmy chimpanzee) (Bonobo)	Eukaryota/Amorphea/Obazoa/Opisthokonta/Holozoa/Filozoa/Choanozoa/Metazoa/Eumetazoa/Bilateria/Deuterostomia/Chordata/Olfactores/Craniata/Vertebrata/Euteleostomi/Mammalia/Eutheria/Euarchontoglires/Primates/Haplorrhini/Catarrhini/Hominidae/Pan/Pan paniscus (Pygmy chimpanzee) (Bonobo) (OX=9597)	Amorphea	Obazoa	Opisthokonta	Holozoa	Filozoa	Choanozoa	Metazoa	Hominidae	Pan	paniscus	9597	tr|A0A2R9AI29|A0A2R9AI29_PANPA Uncharacterized protein OS=Pan paniscus OX=9597 PE=4 SV=1	A0A2R9AI29	1116	1130	15	1199	0.6	0.6	0.6	0.3660714	336	66	1497	0.6578947	TRUE
Pan paniscus (Pygmy chimpanzee) (Bonobo)	Eukaryota/Amorphea/Obazoa/Opisthokonta/Holozoa/Filozoa/Choanozoa/Metazoa/Eumetazoa/Bilateria/Deuterostomia/Chordata/Olfactores/Craniata/Vertebrata/Euteleostomi/Mammalia/Eutheria/Euarchontoglires/Primates/Haplorrhini/Catarrhini/Hominidae/Pan/Pan paniscus (Pygmy chimpanzee) (Bonobo) (OX=9597)	Amorphea	Obazoa	Opisthokonta	Holozoa	Filozoa	Choanozoa	Metazoa	Hominidae	Pan	paniscus	9597	tr|A0A2R9AI29|A0A2R9AI29_PANPA Uncharacterized protein OS=Pan paniscus OX=9597 PE=4 SV=1	A0A2R9AI29	1155	1199	45	1199	0.4	0.3333333	0.3666667	0.3660714	336	66	1497	0.6578947	TRUE
Pan paniscus (Pygmy chimpanzee) (Bonobo)	Eukaryota/Amorphea/Obazoa/Opisthokonta/Holozoa/Filozoa/Choanozoa/Metazoa/Eumetazoa/Bilateria/Deuterostomia/Chordata/Olfactores/Craniata/Vertebrata/Euteleostomi/Mammalia/Eutheria/Euarchontoglires/Primates/Haplorrhini/Catarrhini/Hominidae/Pan/Pan paniscus (Pygmy chimpanzee) (Bonobo) (OX=9597)	Amorphea	Obazoa	Opisthokonta	Holozoa	Filozoa	Choanozoa	Metazoa	Hominidae	Pan	paniscus	9597	tr|A0A2R9A6P1|A0A2R9A6P1_PANPA Collagen type X alpha 1 chain OS=Pan paniscus OX=9597 GN=COL10A1 PE=4 SV=1	A0A2R9A6P1	30	35	6	680	0.5	0	0.25	0.4052288	459	180	1497	0.6578947	TRUE
Pan paniscus (Pygmy chimpanzee) (Bonobo)	Eukaryota/Amorphea/Obazoa/Opisthokonta/Holozoa/Filozoa/Choanozoa/Metazoa/Eumetazoa/Bilateria/Deuterostomia/Chordata/Olfactores/Craniata/Vertebrata/Euteleostomi/Mammalia/Eutheria/Euarchontoglires/Primates/Haplorrhini/Catarrhini/Hominidae/Pan/Pan paniscus (Pygmy chimpanzee) (Bonobo) (OX=9597)	Amorphea	Obazoa	Opisthokonta	Holozoa	Filozoa	Choanozoa	Metazoa	Hominidae	Pan	paniscus	9597	tr|A0A2R9A6P1|A0A2R9A6P1_PANPA Collagen type X alpha 1 chain OS=Pan paniscus OX=9597 GN=COL10A1 PE=4 SV=1	A0A2R9A6P1	57	86	30	680	0.5	0.5	0.5	0.4052288	459	180	1497	0.6578947	TRUE
Pan paniscus (Pygmy chimpanzee) (Bonobo)	Eukaryota/Amorphea/Obazoa/Opisthokonta/Holozoa/Filozoa/Choanozoa/Metazoa/Eumetazoa/Bilateria/Deuterostomia/Chordata/Olfactores/Craniata/Vertebrata/Euteleostomi/Mammalia/Eutheria/Euarchontoglires/Primates/Haplorrhini/Catarrhini/Hominidae/Pan/Pan paniscus (Pygmy chimpanzee) (Bonobo) (OX=9597)	Amorphea	Obazoa	Opisthokonta	Holozoa	Filozoa	Choanozoa	Metazoa	Hominidae	Pan	paniscus	9597	tr|A0A2R9A6P1|A0A2R9A6P1_PANPA Collagen type X alpha 1 chain OS=Pan paniscus OX=9597 GN=COL10A1 PE=4 SV=1	A0A2R9A6P1	89	103	15	680	0.4	0.6	0.5	0.4052288	459	180	1497	0.6578947	TRUE
Pan paniscus (Pygmy chimpanzee) (Bonobo)	Eukaryota/Amorphea/Obazoa/Opisthokonta/Holozoa/Filozoa/Choanozoa/Metazoa/Eumetazoa/Bilateria/Deuterostomia/Chordata/Olfactores/Craniata/Vertebrata/Euteleostomi/Mammalia/Eutheria/Euarchontoglires/Primates/Haplorrhini/Catarrhini/Hominidae/Pan/Pan paniscus (Pygmy chimpanzee) (Bonobo) (OX=9597)	Amorphea	Obazoa	Opisthokonta	Holozoa	Filozoa	Choanozoa	Metazoa	Hominidae	Pan	paniscus	9597	tr|A0A2R9A6P1|A0A2R9A6P1_PANPA Collagen type X alpha 1 chain OS=Pan paniscus OX=9597 GN=COL10A1 PE=4 SV=1	A0A2R9A6P1	106	153	48	680	0.4375	0.5	0.46875	0.4052288	459	180	1497	0.6578947	TRUE
Pan paniscus (Pygmy chimpanzee) (Bonobo)	Eukaryota/Amorphea/Obazoa/Opisthokonta/Holozoa/Filozoa/Choanozoa/Metazoa/Eumetazoa/Bilateria/Deuterostomia/Chordata/Olfactores/Craniata/Vertebrata/Euteleostomi/Mammalia/Eutheria/Euarchontoglires/Primates/Haplorrhini/Catarrhini/Hominidae/Pan/Pan paniscus (Pygmy chimpanzee) (Bonobo) (OX=9597)	Amorphea	Obazoa	Opisthokonta	Holozoa	Filozoa	Choanozoa	Metazoa	Hominidae	Pan	paniscus	9597	tr|A0A2R9A6P1|A0A2R9A6P1_PANPA Collagen type X alpha 1 chain OS=Pan paniscus OX=9597 GN=COL10A1 PE=4 SV=1	A0A2R9A6P1	156	194	39	680	0.1538462	0.3846154	0.2692308	0.4052288	459	180	1497	0.6578947	TRUE
Pan paniscus (Pygmy chimpanzee) (Bonobo)	Eukaryota/Amorphea/Obazoa/Opisthokonta/Holozoa/Filozoa/Choanozoa/Metazoa/Eumetazoa/Bilateria/Deuterostomia/Chordata/Olfactores/Craniata/Vertebrata/Euteleostomi/Mammalia/Eutheria/Euarchontoglires/Primates/Haplorrhini/Catarrhini/Hominidae/Pan/Pan paniscus (Pygmy chimpanzee) (Bonobo) (OX=9597)	Amorphea	Obazoa	Opisthokonta	Holozoa	Filozoa	Choanozoa	Metazoa	Hominidae	Pan	paniscus	9597	tr|A0A2R9A6P1|A0A2R9A6P1_PANPA Collagen type X alpha 1 chain OS=Pan paniscus OX=9597 GN=COL10A1 PE=4 SV=1	A0A2R9A6P1	197	220	24	680	0.5	0.5	0.5	0.4052288	459	180	1497	0.6578947	TRUE
Pan paniscus (Pygmy chimpanzee) (Bonobo)	Eukaryota/Amorphea/Obazoa/Opisthokonta/Holozoa/Filozoa/Choanozoa/Metazoa/Eumetazoa/Bilateria/Deuterostomia/Chordata/Olfactores/Craniata/Vertebrata/Euteleostomi/Mammalia/Eutheria/Euarchontoglires/Primates/Haplorrhini/Catarrhini/Hominidae/Pan/Pan paniscus (Pygmy chimpanzee) (Bonobo) (OX=9597)	Amorphea	Obazoa	Opisthokonta	Holozoa	Filozoa	Choanozoa	Metazoa	Hominidae	Pan	paniscus	9597	tr|A0A2R9A6P1|A0A2R9A6P1_PANPA Collagen type X alpha 1 chain OS=Pan paniscus OX=9597 GN=COL10A1 PE=4 SV=1	A0A2R9A6P1	223	264	42	680	0.3571429	0.3571429	0.3571429	0.4052288	459	180	1497	0.6578947	TRUE
Pan paniscus (Pygmy chimpanzee) (Bonobo)	Eukaryota/Amorphea/Obazoa/Opisthokonta/Holozoa/Filozoa/Choanozoa/Metazoa/Eumetazoa/Bilateria/Deuterostomia/Chordata/Olfactores/Craniata/Vertebrata/Euteleostomi/Mammalia/Eutheria/Euarchontoglires/Primates/Haplorrhini/Catarrhini/Hominidae/Pan/Pan paniscus (Pygmy chimpanzee) (Bonobo) (OX=9597)	Amorphea	Obazoa	Opisthokonta	Holozoa	Filozoa	Choanozoa	Metazoa	Hominidae	Pan	paniscus	9597	tr|A0A2R9A6P1|A0A2R9A6P1_PANPA Collagen type X alpha 1 chain OS=Pan paniscus OX=9597 GN=COL10A1 PE=4 SV=1	A0A2R9A6P1	267	299	33	680	0.1818182	0.5454545	0.3636364	0.4052288	459	180	1497	0.6578947	TRUE
Pan paniscus (Pygmy chimpanzee) (Bonobo)	Eukaryota/Amorphea/Obazoa/Opisthokonta/Holozoa/Filozoa/Choanozoa/Metazoa/Eumetazoa/Bilateria/Deuterostomia/Chordata/Olfactores/Craniata/Vertebrata/Euteleostomi/Mammalia/Eutheria/Euarchontoglires/Primates/Haplorrhini/Catarrhini/Hominidae/Pan/Pan paniscus (Pygmy chimpanzee) (Bonobo) (OX=9597)	Amorphea	Obazoa	Opisthokonta	Holozoa	Filozoa	Choanozoa	Metazoa	Hominidae	Pan	paniscus	9597	tr|A0A2R9A6P1|A0A2R9A6P1_PANPA Collagen type X alpha 1 chain OS=Pan paniscus OX=9597 GN=COL10A1 PE=4 SV=1	A0A2R9A6P1	302	481	180	680	0.3	0.45	0.375	0.4052288	459	180	1497	0.6578947	TRUE
Pan paniscus (Pygmy chimpanzee) (Bonobo)	Eukaryota/Amorphea/Obazoa/Opisthokonta/Holozoa/Filozoa/Choanozoa/Metazoa/Eumetazoa/Bilateria/Deuterostomia/Chordata/Olfactores/Craniata/Vertebrata/Euteleostomi/Mammalia/Eutheria/Euarchontoglires/Primates/Haplorrhini/Catarrhini/Hominidae/Pan/Pan paniscus (Pygmy chimpanzee) (Bonobo) (OX=9597)	Amorphea	Obazoa	Opisthokonta	Holozoa	Filozoa	Choanozoa	Metazoa	Hominidae	Pan	paniscus	9597	tr|A0A2R9A6P1|A0A2R9A6P1_PANPA Collagen type X alpha 1 chain OS=Pan paniscus OX=9597 GN=COL10A1 PE=4 SV=1	A0A2R9A6P1	484	519	36	680	0.5833333	0.5833333	0.5833333	0.4052288	459	180	1497	0.6578947	TRUE
Pan paniscus (Pygmy chimpanzee) (Bonobo)	Eukaryota/Amorphea/Obazoa/Opisthokonta/Holozoa/Filozoa/Choanozoa/Metazoa/Eumetazoa/Bilateria/Deuterostomia/Chordata/Olfactores/Craniata/Vertebrata/Euteleostomi/Mammalia/Eutheria/Euarchontoglires/Primates/Haplorrhini/Catarrhini/Hominidae/Pan/Pan paniscus (Pygmy chimpanzee) (Bonobo) (OX=9597)	Amorphea	Obazoa	Opisthokonta	Holozoa	Filozoa	Choanozoa	Metazoa	Hominidae	Pan	paniscus	9597	tr|A0A2R9A6P1|A0A2R9A6P1_PANPA Collagen type X alpha 1 chain OS=Pan paniscus OX=9597 GN=COL10A1 PE=4 SV=1	A0A2R9A6P1	545	550	6	680	0	0.5	0.25	0.4052288	459	180	1497	0.6578947	TRUE
Pan paniscus (Pygmy chimpanzee) (Bonobo)	Eukaryota/Amorphea/Obazoa/Opisthokonta/Holozoa/Filozoa/Choanozoa/Metazoa/Eumetazoa/Bilateria/Deuterostomia/Chordata/Olfactores/Craniata/Vertebrata/Euteleostomi/Mammalia/Eutheria/Euarchontoglires/Primates/Haplorrhini/Catarrhini/Hominidae/Pan/Pan paniscus (Pygmy chimpanzee) (Bonobo) (OX=9597)	Amorphea	Obazoa	Opisthokonta	Holozoa	Filozoa	Choanozoa	Metazoa	Hominidae	Pan	paniscus	9597	tr|A0A2R9BJ46|A0A2R9BJ46_PANPA Collagen alpha-6(VI) chain OS=Pan paniscus OX=9597 GN=COL6A6 PE=4 SV=1	A0A2R9BJ46	77	82	6	2241	0	0	0	0.1694215	363	126	1497	0.6578947	TRUE
Pan paniscus (Pygmy chimpanzee) (Bonobo)	Eukaryota/Amorphea/Obazoa/Opisthokonta/Holozoa/Filozoa/Choanozoa/Metazoa/Eumetazoa/Bilateria/Deuterostomia/Chordata/Olfactores/Craniata/Vertebrata/Euteleostomi/Mammalia/Eutheria/Euarchontoglires/Primates/Haplorrhini/Catarrhini/Hominidae/Pan/Pan paniscus (Pygmy chimpanzee) (Bonobo) (OX=9597)	Amorphea	Obazoa	Opisthokonta	Holozoa	Filozoa	Choanozoa	Metazoa	Hominidae	Pan	paniscus	9597	tr|A0A2R9BJ46|A0A2R9BJ46_PANPA Collagen alpha-6(VI) chain OS=Pan paniscus OX=9597 GN=COL6A6 PE=4 SV=1	A0A2R9BJ46	344	349	6	2241	0	0	0	0.1694215	363	126	1497	0.6578947	TRUE
Pan paniscus (Pygmy chimpanzee) (Bonobo)	Eukaryota/Amorphea/Obazoa/Opisthokonta/Holozoa/Filozoa/Choanozoa/Metazoa/Eumetazoa/Bilateria/Deuterostomia/Chordata/Olfactores/Craniata/Vertebrata/Euteleostomi/Mammalia/Eutheria/Euarchontoglires/Primates/Haplorrhini/Catarrhini/Hominidae/Pan/Pan paniscus (Pygmy chimpanzee) (Bonobo) (OX=9597)	Amorphea	Obazoa	Opisthokonta	Holozoa	Filozoa	Choanozoa	Metazoa	Hominidae	Pan	paniscus	9597	tr|A0A2R9BJ46|A0A2R9BJ46_PANPA Collagen alpha-6(VI) chain OS=Pan paniscus OX=9597 GN=COL6A6 PE=4 SV=1	A0A2R9BJ46	609	614	6	2241	0.5	0	0.25	0.1694215	363	126	1497	0.6578947	TRUE
Pan paniscus (Pygmy chimpanzee) (Bonobo)	Eukaryota/Amorphea/Obazoa/Opisthokonta/Holozoa/Filozoa/Choanozoa/Metazoa/Eumetazoa/Bilateria/Deuterostomia/Chordata/Olfactores/Craniata/Vertebrata/Euteleostomi/Mammalia/Eutheria/Euarchontoglires/Primates/Haplorrhini/Catarrhini/Hominidae/Pan/Pan paniscus (Pygmy chimpanzee) (Bonobo) (OX=9597)	Amorphea	Obazoa	Opisthokonta	Holozoa	Filozoa	Choanozoa	Metazoa	Hominidae	Pan	paniscus	9597	tr|A0A2R9BJ46|A0A2R9BJ46_PANPA Collagen alpha-6(VI) chain OS=Pan paniscus OX=9597 GN=COL6A6 PE=4 SV=1	A0A2R9BJ46	734	739	6	2241	0	0	0	0.1694215	363	126	1497	0.6578947	TRUE
Pan paniscus (Pygmy chimpanzee) (Bonobo)	Eukaryota/Amorphea/Obazoa/Opisthokonta/Holozoa/Filozoa/Choanozoa/Metazoa/Eumetazoa/Bilateria/Deuterostomia/Chordata/Olfactores/Craniata/Vertebrata/Euteleostomi/Mammalia/Eutheria/Euarchontoglires/Primates/Haplorrhini/Catarrhini/Hominidae/Pan/Pan paniscus (Pygmy chimpanzee) (Bonobo) (OX=9597)	Amorphea	Obazoa	Opisthokonta	Holozoa	Filozoa	Choanozoa	Metazoa	Hominidae	Pan	paniscus	9597	tr|A0A2R9BJ46|A0A2R9BJ46_PANPA Collagen alpha-6(VI) chain OS=Pan paniscus OX=9597 GN=COL6A6 PE=4 SV=1	A0A2R9BJ46	925	930	6	2241	0	0	0	0.1694215	363	126	1497	0.6578947	TRUE
Pan paniscus (Pygmy chimpanzee) (Bonobo)	Eukaryota/Amorphea/Obazoa/Opisthokonta/Holozoa/Filozoa/Choanozoa/Metazoa/Eumetazoa/Bilateria/Deuterostomia/Chordata/Olfactores/Craniata/Vertebrata/Euteleostomi/Mammalia/Eutheria/Euarchontoglires/Primates/Haplorrhini/Catarrhini/Hominidae/Pan/Pan paniscus (Pygmy chimpanzee) (Bonobo) (OX=9597)	Amorphea	Obazoa	Opisthokonta	Holozoa	Filozoa	Choanozoa	Metazoa	Hominidae	Pan	paniscus	9597	tr|A0A2R9BJ46|A0A2R9BJ46_PANPA Collagen alpha-6(VI) chain OS=Pan paniscus OX=9597 GN=COL6A6 PE=4 SV=1	A0A2R9BJ46	952	957	6	2241	0	0	0	0.1694215	363	126	1497	0.6578947	TRUE
Pan paniscus (Pygmy chimpanzee) (Bonobo)	Eukaryota/Amorphea/Obazoa/Opisthokonta/Holozoa/Filozoa/Choanozoa/Metazoa/Eumetazoa/Bilateria/Deuterostomia/Chordata/Olfactores/Craniata/Vertebrata/Euteleostomi/Mammalia/Eutheria/Euarchontoglires/Primates/Haplorrhini/Catarrhini/Hominidae/Pan/Pan paniscus (Pygmy chimpanzee) (Bonobo) (OX=9597)	Amorphea	Obazoa	Opisthokonta	Holozoa	Filozoa	Choanozoa	Metazoa	Hominidae	Pan	paniscus	9597	tr|A0A2R9BJ46|A0A2R9BJ46_PANPA Collagen alpha-6(VI) chain OS=Pan paniscus OX=9597 GN=COL6A6 PE=4 SV=1	A0A2R9BJ46	1370	1495	126	2241	0.09523809	0.1904762	0.1428571	0.1694215	363	126	1497	0.6578947	TRUE
Pan paniscus (Pygmy chimpanzee) (Bonobo)	Eukaryota/Amorphea/Obazoa/Opisthokonta/Holozoa/Filozoa/Choanozoa/Metazoa/Eumetazoa/Bilateria/Deuterostomia/Chordata/Olfactores/Craniata/Vertebrata/Euteleostomi/Mammalia/Eutheria/Euarchontoglires/Primates/Haplorrhini/Catarrhini/Hominidae/Pan/Pan paniscus (Pygmy chimpanzee) (Bonobo) (OX=9597)	Amorphea	Obazoa	Opisthokonta	Holozoa	Filozoa	Choanozoa	Metazoa	Hominidae	Pan	paniscus	9597	tr|A0A2R9BJ46|A0A2R9BJ46_PANPA Collagen alpha-6(VI) chain OS=Pan paniscus OX=9597 GN=COL6A6 PE=4 SV=1	A0A2R9BJ46	1500	1526	27	2241	0.2222222	0.3333333	0.2777778	0.1694215	363	126	1497	0.6578947	TRUE
Pan paniscus (Pygmy chimpanzee) (Bonobo)	Eukaryota/Amorphea/Obazoa/Opisthokonta/Holozoa/Filozoa/Choanozoa/Metazoa/Eumetazoa/Bilateria/Deuterostomia/Chordata/Olfactores/Craniata/Vertebrata/Euteleostomi/Mammalia/Eutheria/Euarchontoglires/Primates/Haplorrhini/Catarrhini/Hominidae/Pan/Pan paniscus (Pygmy chimpanzee) (Bonobo) (OX=9597)	Amorphea	Obazoa	Opisthokonta	Holozoa	Filozoa	Choanozoa	Metazoa	Hominidae	Pan	paniscus	9597	tr|A0A2R9BJ46|A0A2R9BJ46_PANPA Collagen alpha-6(VI) chain OS=Pan paniscus OX=9597 GN=COL6A6 PE=4 SV=1	A0A2R9BJ46	1533	1634	102	2241	0.2352941	0.1470588	0.1911765	0.1694215	363	126	1497	0.6578947	TRUE
Pan paniscus (Pygmy chimpanzee) (Bonobo)	Eukaryota/Amorphea/Obazoa/Opisthokonta/Holozoa/Filozoa/Choanozoa/Metazoa/Eumetazoa/Bilateria/Deuterostomia/Chordata/Olfactores/Craniata/Vertebrata/Euteleostomi/Mammalia/Eutheria/Euarchontoglires/Primates/Haplorrhini/Catarrhini/Hominidae/Pan/Pan paniscus (Pygmy chimpanzee) (Bonobo) (OX=9597)	Amorphea	Obazoa	Opisthokonta	Holozoa	Filozoa	Choanozoa	Metazoa	Hominidae	Pan	paniscus	9597	tr|A0A2R9BJ46|A0A2R9BJ46_PANPA Collagen alpha-6(VI) chain OS=Pan paniscus OX=9597 GN=COL6A6 PE=4 SV=1	A0A2R9BJ46	1637	1675	39	2241	0.07692308	0.2307692	0.1538462	0.1694215	363	126	1497	0.6578947	TRUE
Pan paniscus (Pygmy chimpanzee) (Bonobo)	Eukaryota/Amorphea/Obazoa/Opisthokonta/Holozoa/Filozoa/Choanozoa/Metazoa/Eumetazoa/Bilateria/Deuterostomia/Chordata/Olfactores/Craniata/Vertebrata/Euteleostomi/Mammalia/Eutheria/Euarchontoglires/Primates/Haplorrhini/Catarrhini/Hominidae/Pan/Pan paniscus (Pygmy chimpanzee) (Bonobo) (OX=9597)	Amorphea	Obazoa	Opisthokonta	Holozoa	Filozoa	Choanozoa	Metazoa	Hominidae	Pan	paniscus	9597	tr|A0A2R9BJ46|A0A2R9BJ46_PANPA Collagen alpha-6(VI) chain OS=Pan paniscus OX=9597 GN=COL6A6 PE=4 SV=1	A0A2R9BJ46	1679	1705	27	2241	0.1111111	0.4444444	0.2777778	0.1694215	363	126	1497	0.6578947	TRUE
Pan paniscus (Pygmy chimpanzee) (Bonobo)	Eukaryota/Amorphea/Obazoa/Opisthokonta/Holozoa/Filozoa/Choanozoa/Metazoa/Eumetazoa/Bilateria/Deuterostomia/Chordata/Olfactores/Craniata/Vertebrata/Euteleostomi/Mammalia/Eutheria/Euarchontoglires/Primates/Haplorrhini/Catarrhini/Hominidae/Pan/Pan paniscus (Pygmy chimpanzee) (Bonobo) (OX=9597)	Amorphea	Obazoa	Opisthokonta	Holozoa	Filozoa	Choanozoa	Metazoa	Hominidae	Pan	paniscus	9597	tr|A0A2R9BJ46|A0A2R9BJ46_PANPA Collagen alpha-6(VI) chain OS=Pan paniscus OX=9597 GN=COL6A6 PE=4 SV=1	A0A2R9BJ46	1722	1727	6	2241	0	0.5	0.25	0.1694215	363	126	1497	0.6578947	TRUE
Pan paniscus (Pygmy chimpanzee) (Bonobo)	Eukaryota/Amorphea/Obazoa/Opisthokonta/Holozoa/Filozoa/Choanozoa/Metazoa/Eumetazoa/Bilateria/Deuterostomia/Chordata/Olfactores/Craniata/Vertebrata/Euteleostomi/Mammalia/Eutheria/Euarchontoglires/Primates/Haplorrhini/Catarrhini/Hominidae/Pan/Pan paniscus (Pygmy chimpanzee) (Bonobo) (OX=9597)	Amorphea	Obazoa	Opisthokonta	Holozoa	Filozoa	Choanozoa	Metazoa	Hominidae	Pan	paniscus	9597	tr|A0A2R8ZSA3|A0A2R8ZSA3_PANPA Uncharacterized protein OS=Pan paniscus OX=9597 PE=4 SV=1	A0A2R8ZSA3	98	160	63	1254	0.4761905	0.4285714	0.452381	0.3463303	654	72	1497	0.6578947	TRUE
Pan paniscus (Pygmy chimpanzee) (Bonobo)	Eukaryota/Amorphea/Obazoa/Opisthokonta/Holozoa/Filozoa/Choanozoa/Metazoa/Eumetazoa/Bilateria/Deuterostomia/Chordata/Olfactores/Craniata/Vertebrata/Euteleostomi/Mammalia/Eutheria/Euarchontoglires/Primates/Haplorrhini/Catarrhini/Hominidae/Pan/Pan paniscus (Pygmy chimpanzee) (Bonobo) (OX=9597)	Amorphea	Obazoa	Opisthokonta	Holozoa	Filozoa	Choanozoa	Metazoa	Hominidae	Pan	paniscus	9597	tr|A0A2R8ZSA3|A0A2R8ZSA3_PANPA Uncharacterized protein OS=Pan paniscus OX=9597 PE=4 SV=1	A0A2R8ZSA3	182	217	36	1254	0.5	0.4166667	0.4583333	0.3463303	654	72	1497	0.6578947	TRUE
Pan paniscus (Pygmy chimpanzee) (Bonobo)	Eukaryota/Amorphea/Obazoa/Opisthokonta/Holozoa/Filozoa/Choanozoa/Metazoa/Eumetazoa/Bilateria/Deuterostomia/Chordata/Olfactores/Craniata/Vertebrata/Euteleostomi/Mammalia/Eutheria/Euarchontoglires/Primates/Haplorrhini/Catarrhini/Hominidae/Pan/Pan paniscus (Pygmy chimpanzee) (Bonobo) (OX=9597)	Amorphea	Obazoa	Opisthokonta	Holozoa	Filozoa	Choanozoa	Metazoa	Hominidae	Pan	paniscus	9597	tr|A0A2R8ZSA3|A0A2R8ZSA3_PANPA Uncharacterized protein OS=Pan paniscus OX=9597 PE=4 SV=1	A0A2R8ZSA3	254	286	33	1254	0.3636364	0.2727273	0.3181818	0.3463303	654	72	1497	0.6578947	TRUE
Pan paniscus (Pygmy chimpanzee) (Bonobo)	Eukaryota/Amorphea/Obazoa/Opisthokonta/Holozoa/Filozoa/Choanozoa/Metazoa/Eumetazoa/Bilateria/Deuterostomia/Chordata/Olfactores/Craniata/Vertebrata/Euteleostomi/Mammalia/Eutheria/Euarchontoglires/Primates/Haplorrhini/Catarrhini/Hominidae/Pan/Pan paniscus (Pygmy chimpanzee) (Bonobo) (OX=9597)	Amorphea	Obazoa	Opisthokonta	Holozoa	Filozoa	Choanozoa	Metazoa	Hominidae	Pan	paniscus	9597	tr|A0A2R8ZSA3|A0A2R8ZSA3_PANPA Uncharacterized protein OS=Pan paniscus OX=9597 PE=4 SV=1	A0A2R8ZSA3	290	340	51	1254	0.3529412	0.3529412	0.3529412	0.3463303	654	72	1497	0.6578947	TRUE
Pan paniscus (Pygmy chimpanzee) (Bonobo)	Eukaryota/Amorphea/Obazoa/Opisthokonta/Holozoa/Filozoa/Choanozoa/Metazoa/Eumetazoa/Bilateria/Deuterostomia/Chordata/Olfactores/Craniata/Vertebrata/Euteleostomi/Mammalia/Eutheria/Euarchontoglires/Primates/Haplorrhini/Catarrhini/Hominidae/Pan/Pan paniscus (Pygmy chimpanzee) (Bonobo) (OX=9597)	Amorphea	Obazoa	Opisthokonta	Holozoa	Filozoa	Choanozoa	Metazoa	Hominidae	Pan	paniscus	9597	tr|A0A2R8ZSA3|A0A2R8ZSA3_PANPA Uncharacterized protein OS=Pan paniscus OX=9597 PE=4 SV=1	A0A2R8ZSA3	349	354	6	1254	0.5	0	0.25	0.3463303	654	72	1497	0.6578947	TRUE
Pan paniscus (Pygmy chimpanzee) (Bonobo)	Eukaryota/Amorphea/Obazoa/Opisthokonta/Holozoa/Filozoa/Choanozoa/Metazoa/Eumetazoa/Bilateria/Deuterostomia/Chordata/Olfactores/Craniata/Vertebrata/Euteleostomi/Mammalia/Eutheria/Euarchontoglires/Primates/Haplorrhini/Catarrhini/Hominidae/Pan/Pan paniscus (Pygmy chimpanzee) (Bonobo) (OX=9597)	Amorphea	Obazoa	Opisthokonta	Holozoa	Filozoa	Choanozoa	Metazoa	Hominidae	Pan	paniscus	9597	tr|A0A2R8ZSA3|A0A2R8ZSA3_PANPA Uncharacterized protein OS=Pan paniscus OX=9597 PE=4 SV=1	A0A2R8ZSA3	368	418	51	1254	0.1764706	0.4117647	0.2941176	0.3463303	654	72	1497	0.6578947	TRUE
Pan paniscus (Pygmy chimpanzee) (Bonobo)	Eukaryota/Amorphea/Obazoa/Opisthokonta/Holozoa/Filozoa/Choanozoa/Metazoa/Eumetazoa/Bilateria/Deuterostomia/Chordata/Olfactores/Craniata/Vertebrata/Euteleostomi/Mammalia/Eutheria/Euarchontoglires/Primates/Haplorrhini/Catarrhini/Hominidae/Pan/Pan paniscus (Pygmy chimpanzee) (Bonobo) (OX=9597)	Amorphea	Obazoa	Opisthokonta	Holozoa	Filozoa	Choanozoa	Metazoa	Hominidae	Pan	paniscus	9597	tr|A0A2R8ZSA3|A0A2R8ZSA3_PANPA Uncharacterized protein OS=Pan paniscus OX=9597 PE=4 SV=1	A0A2R8ZSA3	426	458	33	1254	0.2727273	0.4545455	0.3636364	0.3463303	654	72	1497	0.6578947	TRUE
Pan paniscus (Pygmy chimpanzee) (Bonobo)	Eukaryota/Amorphea/Obazoa/Opisthokonta/Holozoa/Filozoa/Choanozoa/Metazoa/Eumetazoa/Bilateria/Deuterostomia/Chordata/Olfactores/Craniata/Vertebrata/Euteleostomi/Mammalia/Eutheria/Euarchontoglires/Primates/Haplorrhini/Catarrhini/Hominidae/Pan/Pan paniscus (Pygmy chimpanzee) (Bonobo) (OX=9597)	Amorphea	Obazoa	Opisthokonta	Holozoa	Filozoa	Choanozoa	Metazoa	Hominidae	Pan	paniscus	9597	tr|A0A2R8ZSA3|A0A2R8ZSA3_PANPA Uncharacterized protein OS=Pan paniscus OX=9597 PE=4 SV=1	A0A2R8ZSA3	484	519	36	1254	0.08333333	0.3333333	0.2083333	0.3463303	654	72	1497	0.6578947	TRUE
Pan paniscus (Pygmy chimpanzee) (Bonobo)	Eukaryota/Amorphea/Obazoa/Opisthokonta/Holozoa/Filozoa/Choanozoa/Metazoa/Eumetazoa/Bilateria/Deuterostomia/Chordata/Olfactores/Craniata/Vertebrata/Euteleostomi/Mammalia/Eutheria/Euarchontoglires/Primates/Haplorrhini/Catarrhini/Hominidae/Pan/Pan paniscus (Pygmy chimpanzee) (Bonobo) (OX=9597)	Amorphea	Obazoa	Opisthokonta	Holozoa	Filozoa	Choanozoa	Metazoa	Hominidae	Pan	paniscus	9597	tr|A0A2R8ZSA3|A0A2R8ZSA3_PANPA Uncharacterized protein OS=Pan paniscus OX=9597 PE=4 SV=1	A0A2R8ZSA3	551	586	36	1254	0.3333333	0.25	0.2916667	0.3463303	654	72	1497	0.6578947	TRUE
Pan paniscus (Pygmy chimpanzee) (Bonobo)	Eukaryota/Amorphea/Obazoa/Opisthokonta/Holozoa/Filozoa/Choanozoa/Metazoa/Eumetazoa/Bilateria/Deuterostomia/Chordata/Olfactores/Craniata/Vertebrata/Euteleostomi/Mammalia/Eutheria/Euarchontoglires/Primates/Haplorrhini/Catarrhini/Hominidae/Pan/Pan paniscus (Pygmy chimpanzee) (Bonobo) (OX=9597)	Amorphea	Obazoa	Opisthokonta	Holozoa	Filozoa	Choanozoa	Metazoa	Hominidae	Pan	paniscus	9597	tr|A0A2R8ZSA3|A0A2R8ZSA3_PANPA Uncharacterized protein OS=Pan paniscus OX=9597 PE=4 SV=1	A0A2R8ZSA3	595	600	6	1254	0.5	0	0.25	0.3463303	654	72	1497	0.6578947	TRUE
Pan paniscus (Pygmy chimpanzee) (Bonobo)	Eukaryota/Amorphea/Obazoa/Opisthokonta/Holozoa/Filozoa/Choanozoa/Metazoa/Eumetazoa/Bilateria/Deuterostomia/Chordata/Olfactores/Craniata/Vertebrata/Euteleostomi/Mammalia/Eutheria/Euarchontoglires/Primates/Haplorrhini/Catarrhini/Hominidae/Pan/Pan paniscus (Pygmy chimpanzee) (Bonobo) (OX=9597)	Amorphea	Obazoa	Opisthokonta	Holozoa	Filozoa	Choanozoa	Metazoa	Hominidae	Pan	paniscus	9597	tr|A0A2R8ZSA3|A0A2R8ZSA3_PANPA Uncharacterized protein OS=Pan paniscus OX=9597 PE=4 SV=1	A0A2R8ZSA3	622	675	54	1254	0.3333333	0.2777778	0.3055556	0.3463303	654	72	1497	0.6578947	TRUE
Pan paniscus (Pygmy chimpanzee) (Bonobo)	Eukaryota/Amorphea/Obazoa/Opisthokonta/Holozoa/Filozoa/Choanozoa/Metazoa/Eumetazoa/Bilateria/Deuterostomia/Chordata/Olfactores/Craniata/Vertebrata/Euteleostomi/Mammalia/Eutheria/Euarchontoglires/Primates/Haplorrhini/Catarrhini/Hominidae/Pan/Pan paniscus (Pygmy chimpanzee) (Bonobo) (OX=9597)	Amorphea	Obazoa	Opisthokonta	Holozoa	Filozoa	Choanozoa	Metazoa	Hominidae	Pan	paniscus	9597	tr|A0A2R8ZSA3|A0A2R8ZSA3_PANPA Uncharacterized protein OS=Pan paniscus OX=9597 PE=4 SV=1	A0A2R8ZSA3	690	761	72	1254	0.375	0.375	0.375	0.3463303	654	72	1497	0.6578947	TRUE
Pan paniscus (Pygmy chimpanzee) (Bonobo)	Eukaryota/Amorphea/Obazoa/Opisthokonta/Holozoa/Filozoa/Choanozoa/Metazoa/Eumetazoa/Bilateria/Deuterostomia/Chordata/Olfactores/Craniata/Vertebrata/Euteleostomi/Mammalia/Eutheria/Euarchontoglires/Primates/Haplorrhini/Catarrhini/Hominidae/Pan/Pan paniscus (Pygmy chimpanzee) (Bonobo) (OX=9597)	Amorphea	Obazoa	Opisthokonta	Holozoa	Filozoa	Choanozoa	Metazoa	Hominidae	Pan	paniscus	9597	tr|A0A2R8ZSA3|A0A2R8ZSA3_PANPA Uncharacterized protein OS=Pan paniscus OX=9597 PE=4 SV=1	A0A2R8ZSA3	774	782	9	1254	0	0.3333333	0.1666667	0.3463303	654	72	1497	0.6578947	TRUE
Pan paniscus (Pygmy chimpanzee) (Bonobo)	Eukaryota/Amorphea/Obazoa/Opisthokonta/Holozoa/Filozoa/Choanozoa/Metazoa/Eumetazoa/Bilateria/Deuterostomia/Chordata/Olfactores/Craniata/Vertebrata/Euteleostomi/Mammalia/Eutheria/Euarchontoglires/Primates/Haplorrhini/Catarrhini/Hominidae/Pan/Pan paniscus (Pygmy chimpanzee) (Bonobo) (OX=9597)	Amorphea	Obazoa	Opisthokonta	Holozoa	Filozoa	Choanozoa	Metazoa	Hominidae	Pan	paniscus	9597	tr|A0A2R8ZSA3|A0A2R8ZSA3_PANPA Uncharacterized protein OS=Pan paniscus OX=9597 PE=4 SV=1	A0A2R8ZSA3	797	832	36	1254	0.25	0.3333333	0.2916667	0.3463303	654	72	1497	0.6578947	TRUE
Pan paniscus (Pygmy chimpanzee) (Bonobo)	Eukaryota/Amorphea/Obazoa/Opisthokonta/Holozoa/Filozoa/Choanozoa/Metazoa/Eumetazoa/Bilateria/Deuterostomia/Chordata/Olfactores/Craniata/Vertebrata/Euteleostomi/Mammalia/Eutheria/Euarchontoglires/Primates/Haplorrhini/Catarrhini/Hominidae/Pan/Pan paniscus (Pygmy chimpanzee) (Bonobo) (OX=9597)	Amorphea	Obazoa	Opisthokonta	Holozoa	Filozoa	Choanozoa	Metazoa	Hominidae	Pan	paniscus	9597	tr|A0A2R8ZSA3|A0A2R8ZSA3_PANPA Uncharacterized protein OS=Pan paniscus OX=9597 PE=4 SV=1	A0A2R8ZSA3	835	870	36	1254	0.25	0.3333333	0.2916667	0.3463303	654	72	1497	0.6578947	TRUE
Pan paniscus (Pygmy chimpanzee) (Bonobo)	Eukaryota/Amorphea/Obazoa/Opisthokonta/Holozoa/Filozoa/Choanozoa/Metazoa/Eumetazoa/Bilateria/Deuterostomia/Chordata/Olfactores/Craniata/Vertebrata/Euteleostomi/Mammalia/Eutheria/Euarchontoglires/Primates/Haplorrhini/Catarrhini/Hominidae/Pan/Pan paniscus (Pygmy chimpanzee) (Bonobo) (OX=9597)	Amorphea	Obazoa	Opisthokonta	Holozoa	Filozoa	Choanozoa	Metazoa	Hominidae	Pan	paniscus	9597	tr|A0A2R8ZSA3|A0A2R8ZSA3_PANPA Uncharacterized protein OS=Pan paniscus OX=9597 PE=4 SV=1	A0A2R8ZSA3	884	919	36	1254	0.25	0.25	0.25	0.3463303	654	72	1497	0.6578947	TRUE
Pan paniscus (Pygmy chimpanzee) (Bonobo)	Eukaryota/Amorphea/Obazoa/Opisthokonta/Holozoa/Filozoa/Choanozoa/Metazoa/Eumetazoa/Bilateria/Deuterostomia/Chordata/Olfactores/Craniata/Vertebrata/Euteleostomi/Mammalia/Eutheria/Euarchontoglires/Primates/Haplorrhini/Catarrhini/Hominidae/Pan/Pan paniscus (Pygmy chimpanzee) (Bonobo) (OX=9597)	Amorphea	Obazoa	Opisthokonta	Holozoa	Filozoa	Choanozoa	Metazoa	Hominidae	Pan	paniscus	9597	tr|A0A2R8ZSA3|A0A2R8ZSA3_PANPA Uncharacterized protein OS=Pan paniscus OX=9597 PE=4 SV=1	A0A2R8ZSA3	931	984	54	1254	0.6666667	0.4444444	0.5555556	0.3463303	654	72	1497	0.6578947	TRUE
Pan paniscus (Pygmy chimpanzee) (Bonobo)	Eukaryota/Amorphea/Obazoa/Opisthokonta/Holozoa/Filozoa/Choanozoa/Metazoa/Eumetazoa/Bilateria/Deuterostomia/Chordata/Olfactores/Craniata/Vertebrata/Euteleostomi/Mammalia/Eutheria/Euarchontoglires/Primates/Haplorrhini/Catarrhini/Hominidae/Pan/Pan paniscus (Pygmy chimpanzee) (Bonobo) (OX=9597)	Amorphea	Obazoa	Opisthokonta	Holozoa	Filozoa	Choanozoa	Metazoa	Hominidae	Pan	paniscus	9597	tr|A0A2R8ZSA3|A0A2R8ZSA3_PANPA Uncharacterized protein OS=Pan paniscus OX=9597 PE=4 SV=1	A0A2R8ZSA3	1210	1215	6	1254	0	0	0	0.3463303	654	72	1497	0.6578947	TRUE
Lipotes vexillifer (Yangtze river dolphin)	Eukaryota/Amorphea/Obazoa/Opisthokonta/Holozoa/Filozoa/Choanozoa/Metazoa/Eumetazoa/Bilateria/Deuterostomia/Chordata/Olfactores/Craniata/Vertebrata/Euteleostomi/Mammalia/Eutheria/Laurasiatheria/Artiodactyla/Whippomorpha/Cetacea/Odontoceti/Lipotidae/Lipotes/Lipotes vexillifer (Yangtze river dolphin) (OX=118797)	Amorphea	Obazoa	Opisthokonta	Holozoa	Filozoa	Choanozoa	Metazoa	Lipotidae	Lipotes	vexillifer	118797	tr|A0A340WW72|A0A340WW72_LIPVE collagen alpha-1(VIII) chain isoform X2 OS=Lipotes vexillifer OX=118797 GN=COL8A1 PE=4 SV=1	A0A340WW72	64	69	6	744	0	0	0	0.3947368	456	180	1497	0.4310345	TRUE
Lipotes vexillifer (Yangtze river dolphin)	Eukaryota/Amorphea/Obazoa/Opisthokonta/Holozoa/Filozoa/Choanozoa/Metazoa/Eumetazoa/Bilateria/Deuterostomia/Chordata/Olfactores/Craniata/Vertebrata/Euteleostomi/Mammalia/Eutheria/Laurasiatheria/Artiodactyla/Whippomorpha/Cetacea/Odontoceti/Lipotidae/Lipotes/Lipotes vexillifer (Yangtze river dolphin) (OX=118797)	Amorphea	Obazoa	Opisthokonta	Holozoa	Filozoa	Choanozoa	Metazoa	Lipotidae	Lipotes	vexillifer	118797	tr|A0A340WW72|A0A340WW72_LIPVE collagen alpha-1(VIII) chain isoform X2 OS=Lipotes vexillifer OX=118797 GN=COL8A1 PE=4 SV=1	A0A340WW72	118	141	24	744	0.5	0.5	0.5	0.3947368	456	180	1497	0.4310345	TRUE
Lipotes vexillifer (Yangtze river dolphin)	Eukaryota/Amorphea/Obazoa/Opisthokonta/Holozoa/Filozoa/Choanozoa/Metazoa/Eumetazoa/Bilateria/Deuterostomia/Chordata/Olfactores/Craniata/Vertebrata/Euteleostomi/Mammalia/Eutheria/Laurasiatheria/Artiodactyla/Whippomorpha/Cetacea/Odontoceti/Lipotidae/Lipotes/Lipotes vexillifer (Yangtze river dolphin) (OX=118797)	Amorphea	Obazoa	Opisthokonta	Holozoa	Filozoa	Choanozoa	Metazoa	Lipotidae	Lipotes	vexillifer	118797	tr|A0A340WW72|A0A340WW72_LIPVE collagen alpha-1(VIII) chain isoform X2 OS=Lipotes vexillifer OX=118797 GN=COL8A1 PE=4 SV=1	A0A340WW72	144	158	15	744	0.2	0.4	0.3	0.3947368	456	180	1497	0.4310345	TRUE
Lipotes vexillifer (Yangtze river dolphin)	Eukaryota/Amorphea/Obazoa/Opisthokonta/Holozoa/Filozoa/Choanozoa/Metazoa/Eumetazoa/Bilateria/Deuterostomia/Chordata/Olfactores/Craniata/Vertebrata/Euteleostomi/Mammalia/Eutheria/Laurasiatheria/Artiodactyla/Whippomorpha/Cetacea/Odontoceti/Lipotidae/Lipotes/Lipotes vexillifer (Yangtze river dolphin) (OX=118797)	Amorphea	Obazoa	Opisthokonta	Holozoa	Filozoa	Choanozoa	Metazoa	Lipotidae	Lipotes	vexillifer	118797	tr|A0A340WW72|A0A340WW72_LIPVE collagen alpha-1(VIII) chain isoform X2 OS=Lipotes vexillifer OX=118797 GN=COL8A1 PE=4 SV=1	A0A340WW72	161	208	48	744	0.3125	0.4375	0.375	0.3947368	456	180	1497	0.4310345	TRUE
Lipotes vexillifer (Yangtze river dolphin)	Eukaryota/Amorphea/Obazoa/Opisthokonta/Holozoa/Filozoa/Choanozoa/Metazoa/Eumetazoa/Bilateria/Deuterostomia/Chordata/Olfactores/Craniata/Vertebrata/Euteleostomi/Mammalia/Eutheria/Laurasiatheria/Artiodactyla/Whippomorpha/Cetacea/Odontoceti/Lipotidae/Lipotes/Lipotes vexillifer (Yangtze river dolphin) (OX=118797)	Amorphea	Obazoa	Opisthokonta	Holozoa	Filozoa	Choanozoa	Metazoa	Lipotidae	Lipotes	vexillifer	118797	tr|A0A340WW72|A0A340WW72_LIPVE collagen alpha-1(VIII) chain isoform X2 OS=Lipotes vexillifer OX=118797 GN=COL8A1 PE=4 SV=1	A0A340WW72	211	246	36	744	0.3333333	0.4166667	0.375	0.3947368	456	180	1497	0.4310345	TRUE
Lipotes vexillifer (Yangtze river dolphin)	Eukaryota/Amorphea/Obazoa/Opisthokonta/Holozoa/Filozoa/Choanozoa/Metazoa/Eumetazoa/Bilateria/Deuterostomia/Chordata/Olfactores/Craniata/Vertebrata/Euteleostomi/Mammalia/Eutheria/Laurasiatheria/Artiodactyla/Whippomorpha/Cetacea/Odontoceti/Lipotidae/Lipotes/Lipotes vexillifer (Yangtze river dolphin) (OX=118797)	Amorphea	Obazoa	Opisthokonta	Holozoa	Filozoa	Choanozoa	Metazoa	Lipotidae	Lipotes	vexillifer	118797	tr|A0A340WW72|A0A340WW72_LIPVE collagen alpha-1(VIII) chain isoform X2 OS=Lipotes vexillifer OX=118797 GN=COL8A1 PE=4 SV=1	A0A340WW72	249	272	24	744	0.375	0.5	0.4375	0.3947368	456	180	1497	0.4310345	TRUE
Lipotes vexillifer (Yangtze river dolphin)	Eukaryota/Amorphea/Obazoa/Opisthokonta/Holozoa/Filozoa/Choanozoa/Metazoa/Eumetazoa/Bilateria/Deuterostomia/Chordata/Olfactores/Craniata/Vertebrata/Euteleostomi/Mammalia/Eutheria/Laurasiatheria/Artiodactyla/Whippomorpha/Cetacea/Odontoceti/Lipotidae/Lipotes/Lipotes vexillifer (Yangtze river dolphin) (OX=118797)	Amorphea	Obazoa	Opisthokonta	Holozoa	Filozoa	Choanozoa	Metazoa	Lipotidae	Lipotes	vexillifer	118797	tr|A0A340WW72|A0A340WW72_LIPVE collagen alpha-1(VIII) chain isoform X2 OS=Lipotes vexillifer OX=118797 GN=COL8A1 PE=4 SV=1	A0A340WW72	275	316	42	744	0.4285714	0.5	0.4642857	0.3947368	456	180	1497	0.4310345	TRUE
Lipotes vexillifer (Yangtze river dolphin)	Eukaryota/Amorphea/Obazoa/Opisthokonta/Holozoa/Filozoa/Choanozoa/Metazoa/Eumetazoa/Bilateria/Deuterostomia/Chordata/Olfactores/Craniata/Vertebrata/Euteleostomi/Mammalia/Eutheria/Laurasiatheria/Artiodactyla/Whippomorpha/Cetacea/Odontoceti/Lipotidae/Lipotes/Lipotes vexillifer (Yangtze river dolphin) (OX=118797)	Amorphea	Obazoa	Opisthokonta	Holozoa	Filozoa	Choanozoa	Metazoa	Lipotidae	Lipotes	vexillifer	118797	tr|A0A340WW72|A0A340WW72_LIPVE collagen alpha-1(VIII) chain isoform X2 OS=Lipotes vexillifer OX=118797 GN=COL8A1 PE=4 SV=1	A0A340WW72	319	351	33	744	0.1818182	0.6363636	0.4090909	0.3947368	456	180	1497	0.4310345	TRUE
Lipotes vexillifer (Yangtze river dolphin)	Eukaryota/Amorphea/Obazoa/Opisthokonta/Holozoa/Filozoa/Choanozoa/Metazoa/Eumetazoa/Bilateria/Deuterostomia/Chordata/Olfactores/Craniata/Vertebrata/Euteleostomi/Mammalia/Eutheria/Laurasiatheria/Artiodactyla/Whippomorpha/Cetacea/Odontoceti/Lipotidae/Lipotes/Lipotes vexillifer (Yangtze river dolphin) (OX=118797)	Amorphea	Obazoa	Opisthokonta	Holozoa	Filozoa	Choanozoa	Metazoa	Lipotidae	Lipotes	vexillifer	118797	tr|A0A340WW72|A0A340WW72_LIPVE collagen alpha-1(VIII) chain isoform X2 OS=Lipotes vexillifer OX=118797 GN=COL8A1 PE=4 SV=1	A0A340WW72	354	533	180	744	0.3166667	0.45	0.3833333	0.3947368	456	180	1497	0.4310345	TRUE
Lipotes vexillifer (Yangtze river dolphin)	Eukaryota/Amorphea/Obazoa/Opisthokonta/Holozoa/Filozoa/Choanozoa/Metazoa/Eumetazoa/Bilateria/Deuterostomia/Chordata/Olfactores/Craniata/Vertebrata/Euteleostomi/Mammalia/Eutheria/Laurasiatheria/Artiodactyla/Whippomorpha/Cetacea/Odontoceti/Lipotidae/Lipotes/Lipotes vexillifer (Yangtze river dolphin) (OX=118797)	Amorphea	Obazoa	Opisthokonta	Holozoa	Filozoa	Choanozoa	Metazoa	Lipotidae	Lipotes	vexillifer	118797	tr|A0A340WW72|A0A340WW72_LIPVE collagen alpha-1(VIII) chain isoform X2 OS=Lipotes vexillifer OX=118797 GN=COL8A1 PE=4 SV=1	A0A340WW72	536	571	36	744	0.3333333	0.6666667	0.5	0.3947368	456	180	1497	0.4310345	TRUE
Lipotes vexillifer (Yangtze river dolphin)	Eukaryota/Amorphea/Obazoa/Opisthokonta/Holozoa/Filozoa/Choanozoa/Metazoa/Eumetazoa/Bilateria/Deuterostomia/Chordata/Olfactores/Craniata/Vertebrata/Euteleostomi/Mammalia/Eutheria/Laurasiatheria/Artiodactyla/Whippomorpha/Cetacea/Odontoceti/Lipotidae/Lipotes/Lipotes vexillifer (Yangtze river dolphin) (OX=118797)	Amorphea	Obazoa	Opisthokonta	Holozoa	Filozoa	Choanozoa	Metazoa	Lipotidae	Lipotes	vexillifer	118797	tr|A0A340WW72|A0A340WW72_LIPVE collagen alpha-1(VIII) chain isoform X2 OS=Lipotes vexillifer OX=118797 GN=COL8A1 PE=4 SV=1	A0A340WW72	591	596	6	744	0	0	0	0.3947368	456	180	1497	0.4310345	TRUE
Lipotes vexillifer (Yangtze river dolphin)	Eukaryota/Amorphea/Obazoa/Opisthokonta/Holozoa/Filozoa/Choanozoa/Metazoa/Eumetazoa/Bilateria/Deuterostomia/Chordata/Olfactores/Craniata/Vertebrata/Euteleostomi/Mammalia/Eutheria/Laurasiatheria/Artiodactyla/Whippomorpha/Cetacea/Odontoceti/Lipotidae/Lipotes/Lipotes vexillifer (Yangtze river dolphin) (OX=118797)	Amorphea	Obazoa	Opisthokonta	Holozoa	Filozoa	Choanozoa	Metazoa	Lipotidae	Lipotes	vexillifer	118797	tr|A0A340WW72|A0A340WW72_LIPVE collagen alpha-1(VIII) chain isoform X2 OS=Lipotes vexillifer OX=118797 GN=COL8A1 PE=4 SV=1	A0A340WW72	606	611	6	744	0	0.5	0.25	0.3947368	456	180	1497	0.4310345	TRUE
Lipotes vexillifer (Yangtze river dolphin)	Eukaryota/Amorphea/Obazoa/Opisthokonta/Holozoa/Filozoa/Choanozoa/Metazoa/Eumetazoa/Bilateria/Deuterostomia/Chordata/Olfactores/Craniata/Vertebrata/Euteleostomi/Mammalia/Eutheria/Laurasiatheria/Artiodactyla/Whippomorpha/Cetacea/Odontoceti/Lipotidae/Lipotes/Lipotes vexillifer (Yangtze river dolphin) (OX=118797)	Amorphea	Obazoa	Opisthokonta	Holozoa	Filozoa	Choanozoa	Metazoa	Lipotidae	Lipotes	vexillifer	118797	tr|A0A340Y3B6|A0A340Y3B6_LIPVE complement C1q tumor necrosis factor-related protein 3 isoform X1 OS=Lipotes vexillifer OX=118797 GN=C1QTNF3 PE=4 SV=1	A0A340Y3B6	48	53	6	319	0	0	0	0.22	75	63	1497	0.4310345	TRUE
Lipotes vexillifer (Yangtze river dolphin)	Eukaryota/Amorphea/Obazoa/Opisthokonta/Holozoa/Filozoa/Choanozoa/Metazoa/Eumetazoa/Bilateria/Deuterostomia/Chordata/Olfactores/Craniata/Vertebrata/Euteleostomi/Mammalia/Eutheria/Laurasiatheria/Artiodactyla/Whippomorpha/Cetacea/Odontoceti/Lipotidae/Lipotes/Lipotes vexillifer (Yangtze river dolphin) (OX=118797)	Amorphea	Obazoa	Opisthokonta	Holozoa	Filozoa	Choanozoa	Metazoa	Lipotidae	Lipotes	vexillifer	118797	tr|A0A340Y3B6|A0A340Y3B6_LIPVE complement C1q tumor necrosis factor-related protein 3 isoform X1 OS=Lipotes vexillifer OX=118797 GN=C1QTNF3 PE=4 SV=1	A0A340Y3B6	124	186	63	319	0.1904762	0.2857143	0.2380952	0.22	75	63	1497	0.4310345	TRUE
Lipotes vexillifer (Yangtze river dolphin)	Eukaryota/Amorphea/Obazoa/Opisthokonta/Holozoa/Filozoa/Choanozoa/Metazoa/Eumetazoa/Bilateria/Deuterostomia/Chordata/Olfactores/Craniata/Vertebrata/Euteleostomi/Mammalia/Eutheria/Laurasiatheria/Artiodactyla/Whippomorpha/Cetacea/Odontoceti/Lipotidae/Lipotes/Lipotes vexillifer (Yangtze river dolphin) (OX=118797)	Amorphea	Obazoa	Opisthokonta	Holozoa	Filozoa	Choanozoa	Metazoa	Lipotidae	Lipotes	vexillifer	118797	tr|A0A340Y3B6|A0A340Y3B6_LIPVE complement C1q tumor necrosis factor-related protein 3 isoform X1 OS=Lipotes vexillifer OX=118797 GN=C1QTNF3 PE=4 SV=1	A0A340Y3B6	226	231	6	319	0	0.5	0.25	0.22	75	63	1497	0.4310345	TRUE
Aotus nancymaae (Ma's night monkey)	Eukaryota/Amorphea/Obazoa/Opisthokonta/Holozoa/Filozoa/Choanozoa/Metazoa/Eumetazoa/Bilateria/Deuterostomia/Chordata/Olfactores/Craniata/Vertebrata/Euteleostomi/Mammalia/Eutheria/Euarchontoglires/Primates/Haplorrhini/Platyrrhini/Aotidae/Aotus/Aotus nancymaae (Ma's night monkey) (OX=37293)	Amorphea	Obazoa	Opisthokonta	Holozoa	Filozoa	Choanozoa	Metazoa	Aotidae	Aotus	nancymaae	37293	tr|A0A2K5F5J8|A0A2K5F5J8_AOTNA Collagen type XIV alpha 1 chain OS=Aotus nancymaae OX=37293 GN=COL14A1 PE=4 SV=1	A0A2K5F5J8	55	60	6	1780	0	0	0	0.3368421	285	96	1344	0.452381	TRUE
Aotus nancymaae (Ma's night monkey)	Eukaryota/Amorphea/Obazoa/Opisthokonta/Holozoa/Filozoa/Choanozoa/Metazoa/Eumetazoa/Bilateria/Deuterostomia/Chordata/Olfactores/Craniata/Vertebrata/Euteleostomi/Mammalia/Eutheria/Euarchontoglires/Primates/Haplorrhini/Platyrrhini/Aotidae/Aotus/Aotus nancymaae (Ma's night monkey) (OX=37293)	Amorphea	Obazoa	Opisthokonta	Holozoa	Filozoa	Choanozoa	Metazoa	Aotidae	Aotus	nancymaae	37293	tr|A0A2K5F5J8|A0A2K5F5J8_AOTNA Collagen type XIV alpha 1 chain OS=Aotus nancymaae OX=37293 GN=COL14A1 PE=4 SV=1	A0A2K5F5J8	433	438	6	1780	0	0	0	0.3368421	285	96	1344	0.452381	TRUE
Aotus nancymaae (Ma's night monkey)	Eukaryota/Amorphea/Obazoa/Opisthokonta/Holozoa/Filozoa/Choanozoa/Metazoa/Eumetazoa/Bilateria/Deuterostomia/Chordata/Olfactores/Craniata/Vertebrata/Euteleostomi/Mammalia/Eutheria/Euarchontoglires/Primates/Haplorrhini/Platyrrhini/Aotidae/Aotus/Aotus nancymaae (Ma's night monkey) (OX=37293)	Amorphea	Obazoa	Opisthokonta	Holozoa	Filozoa	Choanozoa	Metazoa	Aotidae	Aotus	nancymaae	37293	tr|A0A2K5F5J8|A0A2K5F5J8_AOTNA Collagen type XIV alpha 1 chain OS=Aotus nancymaae OX=37293 GN=COL14A1 PE=4 SV=1	A0A2K5F5J8	468	473	6	1780	0	0	0	0.3368421	285	96	1344	0.452381	TRUE
Aotus nancymaae (Ma's night monkey)	Eukaryota/Amorphea/Obazoa/Opisthokonta/Holozoa/Filozoa/Choanozoa/Metazoa/Eumetazoa/Bilateria/Deuterostomia/Chordata/Olfactores/Craniata/Vertebrata/Euteleostomi/Mammalia/Eutheria/Euarchontoglires/Primates/Haplorrhini/Platyrrhini/Aotidae/Aotus/Aotus nancymaae (Ma's night monkey) (OX=37293)	Amorphea	Obazoa	Opisthokonta	Holozoa	Filozoa	Choanozoa	Metazoa	Aotidae	Aotus	nancymaae	37293	tr|A0A2K5F5J8|A0A2K5F5J8_AOTNA Collagen type XIV alpha 1 chain OS=Aotus nancymaae OX=37293 GN=COL14A1 PE=4 SV=1	A0A2K5F5J8	482	487	6	1780	0	0	0	0.3368421	285	96	1344	0.452381	TRUE
Aotus nancymaae (Ma's night monkey)	Eukaryota/Amorphea/Obazoa/Opisthokonta/Holozoa/Filozoa/Choanozoa/Metazoa/Eumetazoa/Bilateria/Deuterostomia/Chordata/Olfactores/Craniata/Vertebrata/Euteleostomi/Mammalia/Eutheria/Euarchontoglires/Primates/Haplorrhini/Platyrrhini/Aotidae/Aotus/Aotus nancymaae (Ma's night monkey) (OX=37293)	Amorphea	Obazoa	Opisthokonta	Holozoa	Filozoa	Choanozoa	Metazoa	Aotidae	Aotus	nancymaae	37293	tr|A0A2K5F5J8|A0A2K5F5J8_AOTNA Collagen type XIV alpha 1 chain OS=Aotus nancymaae OX=37293 GN=COL14A1 PE=4 SV=1	A0A2K5F5J8	1066	1071	6	1780	0	0	0	0.3368421	285	96	1344	0.452381	TRUE
Aotus nancymaae (Ma's night monkey)	Eukaryota/Amorphea/Obazoa/Opisthokonta/Holozoa/Filozoa/Choanozoa/Metazoa/Eumetazoa/Bilateria/Deuterostomia/Chordata/Olfactores/Craniata/Vertebrata/Euteleostomi/Mammalia/Eutheria/Euarchontoglires/Primates/Haplorrhini/Platyrrhini/Aotidae/Aotus/Aotus nancymaae (Ma's night monkey) (OX=37293)	Amorphea	Obazoa	Opisthokonta	Holozoa	Filozoa	Choanozoa	Metazoa	Aotidae	Aotus	nancymaae	37293	tr|A0A2K5F5J8|A0A2K5F5J8_AOTNA Collagen type XIV alpha 1 chain OS=Aotus nancymaae OX=37293 GN=COL14A1 PE=4 SV=1	A0A2K5F5J8	1405	1410	6	1780	0.5	0	0.25	0.3368421	285	96	1344	0.452381	TRUE
Aotus nancymaae (Ma's night monkey)	Eukaryota/Amorphea/Obazoa/Opisthokonta/Holozoa/Filozoa/Choanozoa/Metazoa/Eumetazoa/Bilateria/Deuterostomia/Chordata/Olfactores/Craniata/Vertebrata/Euteleostomi/Mammalia/Eutheria/Euarchontoglires/Primates/Haplorrhini/Platyrrhini/Aotidae/Aotus/Aotus nancymaae (Ma's night monkey) (OX=37293)	Amorphea	Obazoa	Opisthokonta	Holozoa	Filozoa	Choanozoa	Metazoa	Aotidae	Aotus	nancymaae	37293	tr|A0A2K5F5J8|A0A2K5F5J8_AOTNA Collagen type XIV alpha 1 chain OS=Aotus nancymaae OX=37293 GN=COL14A1 PE=4 SV=1	A0A2K5F5J8	1462	1512	51	1780	0.5294118	0.2941176	0.4117647	0.3368421	285	96	1344	0.452381	TRUE
Aotus nancymaae (Ma's night monkey)	Eukaryota/Amorphea/Obazoa/Opisthokonta/Holozoa/Filozoa/Choanozoa/Metazoa/Eumetazoa/Bilateria/Deuterostomia/Chordata/Olfactores/Craniata/Vertebrata/Euteleostomi/Mammalia/Eutheria/Euarchontoglires/Primates/Haplorrhini/Platyrrhini/Aotidae/Aotus/Aotus nancymaae (Ma's night monkey) (OX=37293)	Amorphea	Obazoa	Opisthokonta	Holozoa	Filozoa	Choanozoa	Metazoa	Aotidae	Aotus	nancymaae	37293	tr|A0A2K5F5J8|A0A2K5F5J8_AOTNA Collagen type XIV alpha 1 chain OS=Aotus nancymaae OX=37293 GN=COL14A1 PE=4 SV=1	A0A2K5F5J8	1515	1610	96	1780	0.1875	0.4375	0.3125	0.3368421	285	96	1344	0.452381	TRUE
Aotus nancymaae (Ma's night monkey)	Eukaryota/Amorphea/Obazoa/Opisthokonta/Holozoa/Filozoa/Choanozoa/Metazoa/Eumetazoa/Bilateria/Deuterostomia/Chordata/Olfactores/Craniata/Vertebrata/Euteleostomi/Mammalia/Eutheria/Euarchontoglires/Primates/Haplorrhini/Platyrrhini/Aotidae/Aotus/Aotus nancymaae (Ma's night monkey) (OX=37293)	Amorphea	Obazoa	Opisthokonta	Holozoa	Filozoa	Choanozoa	Metazoa	Aotidae	Aotus	nancymaae	37293	tr|A0A2K5F5J8|A0A2K5F5J8_AOTNA Collagen type XIV alpha 1 chain OS=Aotus nancymaae OX=37293 GN=COL14A1 PE=4 SV=1	A0A2K5F5J8	1654	1707	54	1780	0.1111111	0.6111111	0.3611111	0.3368421	285	96	1344	0.452381	TRUE
Aotus nancymaae (Ma's night monkey)	Eukaryota/Amorphea/Obazoa/Opisthokonta/Holozoa/Filozoa/Choanozoa/Metazoa/Eumetazoa/Bilateria/Deuterostomia/Chordata/Olfactores/Craniata/Vertebrata/Euteleostomi/Mammalia/Eutheria/Euarchontoglires/Primates/Haplorrhini/Platyrrhini/Aotidae/Aotus/Aotus nancymaae (Ma's night monkey) (OX=37293)	Amorphea	Obazoa	Opisthokonta	Holozoa	Filozoa	Choanozoa	Metazoa	Aotidae	Aotus	nancymaae	37293	tr|A0A2K5F5J8|A0A2K5F5J8_AOTNA Collagen type XIV alpha 1 chain OS=Aotus nancymaae OX=37293 GN=COL14A1 PE=4 SV=1	A0A2K5F5J8	1710	1724	15	1780	0.8	0.2	0.5	0.3368421	285	96	1344	0.452381	TRUE
Aotus nancymaae (Ma's night monkey)	Eukaryota/Amorphea/Obazoa/Opisthokonta/Holozoa/Filozoa/Choanozoa/Metazoa/Eumetazoa/Bilateria/Deuterostomia/Chordata/Olfactores/Craniata/Vertebrata/Euteleostomi/Mammalia/Eutheria/Euarchontoglires/Primates/Haplorrhini/Platyrrhini/Aotidae/Aotus/Aotus nancymaae (Ma's night monkey) (OX=37293)	Amorphea	Obazoa	Opisthokonta	Holozoa	Filozoa	Choanozoa	Metazoa	Aotidae	Aotus	nancymaae	37293	tr|A0A2K5F5J8|A0A2K5F5J8_AOTNA Collagen type XIV alpha 1 chain OS=Aotus nancymaae OX=37293 GN=COL14A1 PE=4 SV=1	A0A2K5F5J8	1727	1759	33	1780	0.4545455	0.5454545	0.5	0.3368421	285	96	1344	0.452381	TRUE
Papio anubis (Olive baboon)	Eukaryota/Amorphea/Obazoa/Opisthokonta/Holozoa/Filozoa/Choanozoa/Metazoa/Eumetazoa/Bilateria/Deuterostomia/Chordata/Olfactores/Craniata/Vertebrata/Euteleostomi/Mammalia/Eutheria/Euarchontoglires/Primates/Haplorrhini/Catarrhini/Cercopithecidae/Cercopithecinae/Papio/Papio anubis (Olive baboon) (OX=9555)	Amorphea	Obazoa	Opisthokonta	Holozoa	Filozoa	Choanozoa	Metazoa	Cercopithecidae	Papio	anubis	9555	tr|A0A2I3M8Q3|A0A2I3M8Q3_PAPAN Collagen type V alpha 1 chain OS=Papio anubis OX=9555 PE=4 SV=1	A0A2I3M8Q3	124	129	6	1735	0.5	0.5	0.5	0.3496503	858	363	1494	0.6578947	TRUE
Papio anubis (Olive baboon)	Eukaryota/Amorphea/Obazoa/Opisthokonta/Holozoa/Filozoa/Choanozoa/Metazoa/Eumetazoa/Bilateria/Deuterostomia/Chordata/Olfactores/Craniata/Vertebrata/Euteleostomi/Mammalia/Eutheria/Euarchontoglires/Primates/Haplorrhini/Catarrhini/Cercopithecidae/Cercopithecinae/Papio/Papio anubis (Olive baboon) (OX=9555)	Amorphea	Obazoa	Opisthokonta	Holozoa	Filozoa	Choanozoa	Metazoa	Cercopithecidae	Papio	anubis	9555	tr|A0A2I3M8Q3|A0A2I3M8Q3_PAPAN Collagen type V alpha 1 chain OS=Papio anubis OX=9555 PE=4 SV=1	A0A2I3M8Q3	441	470	30	1735	0.5	0.4	0.45	0.3496503	858	363	1494	0.6578947	TRUE
Papio anubis (Olive baboon)	Eukaryota/Amorphea/Obazoa/Opisthokonta/Holozoa/Filozoa/Choanozoa/Metazoa/Eumetazoa/Bilateria/Deuterostomia/Chordata/Olfactores/Craniata/Vertebrata/Euteleostomi/Mammalia/Eutheria/Euarchontoglires/Primates/Haplorrhini/Catarrhini/Cercopithecidae/Cercopithecinae/Papio/Papio anubis (Olive baboon) (OX=9555)	Amorphea	Obazoa	Opisthokonta	Holozoa	Filozoa	Choanozoa	Metazoa	Cercopithecidae	Papio	anubis	9555	tr|A0A2I3M8Q3|A0A2I3M8Q3_PAPAN Collagen type V alpha 1 chain OS=Papio anubis OX=9555 PE=4 SV=1	A0A2I3M8Q3	495	506	12	1735	0.25	0	0.125	0.3496503	858	363	1494	0.6578947	TRUE
Papio anubis (Olive baboon)	Eukaryota/Amorphea/Obazoa/Opisthokonta/Holozoa/Filozoa/Choanozoa/Metazoa/Eumetazoa/Bilateria/Deuterostomia/Chordata/Olfactores/Craniata/Vertebrata/Euteleostomi/Mammalia/Eutheria/Euarchontoglires/Primates/Haplorrhini/Catarrhini/Cercopithecidae/Cercopithecinae/Papio/Papio anubis (Olive baboon) (OX=9555)	Amorphea	Obazoa	Opisthokonta	Holozoa	Filozoa	Choanozoa	Metazoa	Cercopithecidae	Papio	anubis	9555	tr|A0A2I3M8Q3|A0A2I3M8Q3_PAPAN Collagen type V alpha 1 chain OS=Papio anubis OX=9555 PE=4 SV=1	A0A2I3M8Q3	527	541	15	1735	0.6	0.2	0.4	0.3496503	858	363	1494	0.6578947	TRUE
Papio anubis (Olive baboon)	Eukaryota/Amorphea/Obazoa/Opisthokonta/Holozoa/Filozoa/Choanozoa/Metazoa/Eumetazoa/Bilateria/Deuterostomia/Chordata/Olfactores/Craniata/Vertebrata/Euteleostomi/Mammalia/Eutheria/Euarchontoglires/Primates/Haplorrhini/Catarrhini/Cercopithecidae/Cercopithecinae/Papio/Papio anubis (Olive baboon) (OX=9555)	Amorphea	Obazoa	Opisthokonta	Holozoa	Filozoa	Choanozoa	Metazoa	Cercopithecidae	Papio	anubis	9555	tr|A0A2I3M8Q3|A0A2I3M8Q3_PAPAN Collagen type V alpha 1 chain OS=Papio anubis OX=9555 PE=4 SV=1	A0A2I3M8Q3	569	652	84	1735	0.3571429	0.3571429	0.3571429	0.3496503	858	363	1494	0.6578947	TRUE
Papio anubis (Olive baboon)	Eukaryota/Amorphea/Obazoa/Opisthokonta/Holozoa/Filozoa/Choanozoa/Metazoa/Eumetazoa/Bilateria/Deuterostomia/Chordata/Olfactores/Craniata/Vertebrata/Euteleostomi/Mammalia/Eutheria/Euarchontoglires/Primates/Haplorrhini/Catarrhini/Cercopithecidae/Cercopithecinae/Papio/Papio anubis (Olive baboon) (OX=9555)	Amorphea	Obazoa	Opisthokonta	Holozoa	Filozoa	Choanozoa	Metazoa	Cercopithecidae	Papio	anubis	9555	tr|A0A2I3M8Q3|A0A2I3M8Q3_PAPAN Collagen type V alpha 1 chain OS=Papio anubis OX=9555 PE=4 SV=1	A0A2I3M8Q3	666	800	135	1735	0.3555556	0.3111111	0.3333333	0.3496503	858	363	1494	0.6578947	TRUE
Papio anubis (Olive baboon)	Eukaryota/Amorphea/Obazoa/Opisthokonta/Holozoa/Filozoa/Choanozoa/Metazoa/Eumetazoa/Bilateria/Deuterostomia/Chordata/Olfactores/Craniata/Vertebrata/Euteleostomi/Mammalia/Eutheria/Euarchontoglires/Primates/Haplorrhini/Catarrhini/Cercopithecidae/Cercopithecinae/Papio/Papio anubis (Olive baboon) (OX=9555)	Amorphea	Obazoa	Opisthokonta	Holozoa	Filozoa	Choanozoa	Metazoa	Cercopithecidae	Papio	anubis	9555	tr|A0A2I3M8Q3|A0A2I3M8Q3_PAPAN Collagen type V alpha 1 chain OS=Papio anubis OX=9555 PE=4 SV=1	A0A2I3M8Q3	808	816	9	1735	0	0.6666667	0.3333333	0.3496503	858	363	1494	0.6578947	TRUE
Papio anubis (Olive baboon)	Eukaryota/Amorphea/Obazoa/Opisthokonta/Holozoa/Filozoa/Choanozoa/Metazoa/Eumetazoa/Bilateria/Deuterostomia/Chordata/Olfactores/Craniata/Vertebrata/Euteleostomi/Mammalia/Eutheria/Euarchontoglires/Primates/Haplorrhini/Catarrhini/Cercopithecidae/Cercopithecinae/Papio/Papio anubis (Olive baboon) (OX=9555)	Amorphea	Obazoa	Opisthokonta	Holozoa	Filozoa	Choanozoa	Metazoa	Cercopithecidae	Papio	anubis	9555	tr|A0A2I3M8Q3|A0A2I3M8Q3_PAPAN Collagen type V alpha 1 chain OS=Papio anubis OX=9555 PE=4 SV=1	A0A2I3M8Q3	819	824	6	1735	0	0	0	0.3496503	858	363	1494	0.6578947	TRUE
Papio anubis (Olive baboon)	Eukaryota/Amorphea/Obazoa/Opisthokonta/Holozoa/Filozoa/Choanozoa/Metazoa/Eumetazoa/Bilateria/Deuterostomia/Chordata/Olfactores/Craniata/Vertebrata/Euteleostomi/Mammalia/Eutheria/Euarchontoglires/Primates/Haplorrhini/Catarrhini/Cercopithecidae/Cercopithecinae/Papio/Papio anubis (Olive baboon) (OX=9555)	Amorphea	Obazoa	Opisthokonta	Holozoa	Filozoa	Choanozoa	Metazoa	Cercopithecidae	Papio	anubis	9555	tr|A0A2I3M8Q3|A0A2I3M8Q3_PAPAN Collagen type V alpha 1 chain OS=Papio anubis OX=9555 PE=4 SV=1	A0A2I3M8Q3	827	1189	363	1735	0.3884298	0.3223141	0.3553719	0.3496503	858	363	1494	0.6578947	TRUE
Papio anubis (Olive baboon)	Eukaryota/Amorphea/Obazoa/Opisthokonta/Holozoa/Filozoa/Choanozoa/Metazoa/Eumetazoa/Bilateria/Deuterostomia/Chordata/Olfactores/Craniata/Vertebrata/Euteleostomi/Mammalia/Eutheria/Euarchontoglires/Primates/Haplorrhini/Catarrhini/Cercopithecidae/Cercopithecinae/Papio/Papio anubis (Olive baboon) (OX=9555)	Amorphea	Obazoa	Opisthokonta	Holozoa	Filozoa	Choanozoa	Metazoa	Cercopithecidae	Papio	anubis	9555	tr|A0A2I3M8Q3|A0A2I3M8Q3_PAPAN Collagen type V alpha 1 chain OS=Papio anubis OX=9555 PE=4 SV=1	A0A2I3M8Q3	1224	1259	36	1735	0.5	0.25	0.375	0.3496503	858	363	1494	0.6578947	TRUE
Papio anubis (Olive baboon)	Eukaryota/Amorphea/Obazoa/Opisthokonta/Holozoa/Filozoa/Choanozoa/Metazoa/Eumetazoa/Bilateria/Deuterostomia/Chordata/Olfactores/Craniata/Vertebrata/Euteleostomi/Mammalia/Eutheria/Euarchontoglires/Primates/Haplorrhini/Catarrhini/Cercopithecidae/Cercopithecinae/Papio/Papio anubis (Olive baboon) (OX=9555)	Amorphea	Obazoa	Opisthokonta	Holozoa	Filozoa	Choanozoa	Metazoa	Cercopithecidae	Papio	anubis	9555	tr|A0A2I3M8Q3|A0A2I3M8Q3_PAPAN Collagen type V alpha 1 chain OS=Papio anubis OX=9555 PE=4 SV=1	A0A2I3M8Q3	1275	1292	18	1735	0.1666667	0.3333333	0.25	0.3496503	858	363	1494	0.6578947	TRUE
Papio anubis (Olive baboon)	Eukaryota/Amorphea/Obazoa/Opisthokonta/Holozoa/Filozoa/Choanozoa/Metazoa/Eumetazoa/Bilateria/Deuterostomia/Chordata/Olfactores/Craniata/Vertebrata/Euteleostomi/Mammalia/Eutheria/Euarchontoglires/Primates/Haplorrhini/Catarrhini/Cercopithecidae/Cercopithecinae/Papio/Papio anubis (Olive baboon) (OX=9555)	Amorphea	Obazoa	Opisthokonta	Holozoa	Filozoa	Choanozoa	Metazoa	Cercopithecidae	Papio	anubis	9555	tr|A0A2I3M8Q3|A0A2I3M8Q3_PAPAN Collagen type V alpha 1 chain OS=Papio anubis OX=9555 PE=4 SV=1	A0A2I3M8Q3	1300	1359	60	1735	0.4	0.3	0.35	0.3496503	858	363	1494	0.6578947	TRUE
Papio anubis (Olive baboon)	Eukaryota/Amorphea/Obazoa/Opisthokonta/Holozoa/Filozoa/Choanozoa/Metazoa/Eumetazoa/Bilateria/Deuterostomia/Chordata/Olfactores/Craniata/Vertebrata/Euteleostomi/Mammalia/Eutheria/Euarchontoglires/Primates/Haplorrhini/Catarrhini/Cercopithecidae/Cercopithecinae/Papio/Papio anubis (Olive baboon) (OX=9555)	Amorphea	Obazoa	Opisthokonta	Holozoa	Filozoa	Choanozoa	Metazoa	Cercopithecidae	Papio	anubis	9555	tr|A0A2I3M8Q3|A0A2I3M8Q3_PAPAN Collagen type V alpha 1 chain OS=Papio anubis OX=9555 PE=4 SV=1	A0A2I3M8Q3	1361	1438	78	1735	0.3846154	0.3076923	0.3461538	0.3496503	858	363	1494	0.6578947	TRUE
Papio anubis (Olive baboon)	Eukaryota/Amorphea/Obazoa/Opisthokonta/Holozoa/Filozoa/Choanozoa/Metazoa/Eumetazoa/Bilateria/Deuterostomia/Chordata/Olfactores/Craniata/Vertebrata/Euteleostomi/Mammalia/Eutheria/Euarchontoglires/Primates/Haplorrhini/Catarrhini/Cercopithecidae/Cercopithecinae/Papio/Papio anubis (Olive baboon) (OX=9555)	Amorphea	Obazoa	Opisthokonta	Holozoa	Filozoa	Choanozoa	Metazoa	Cercopithecidae	Papio	anubis	9555	tr|A0A2I3M8Q3|A0A2I3M8Q3_PAPAN Collagen type V alpha 1 chain OS=Papio anubis OX=9555 PE=4 SV=1	A0A2I3M8Q3	1464	1469	6	1735	0.5	0.5	0.5	0.3496503	858	363	1494	0.6578947	TRUE
Papio anubis (Olive baboon)	Eukaryota/Amorphea/Obazoa/Opisthokonta/Holozoa/Filozoa/Choanozoa/Metazoa/Eumetazoa/Bilateria/Deuterostomia/Chordata/Olfactores/Craniata/Vertebrata/Euteleostomi/Mammalia/Eutheria/Euarchontoglires/Primates/Haplorrhini/Catarrhini/Cercopithecidae/Cercopithecinae/Papio/Papio anubis (Olive baboon) (OX=9555)	Amorphea	Obazoa	Opisthokonta	Holozoa	Filozoa	Choanozoa	Metazoa	Cercopithecidae	Papio	anubis	9555	tr|A0A096NM35|A0A096NM35_PAPAN Gliomedin OS=Papio anubis OX=9555 GN=GLDN PE=4 SV=2	A0A096NM35	10	15	6	551	0	0	0	0.3333333	117	84	1494	0.6578947	TRUE
Papio anubis (Olive baboon)	Eukaryota/Amorphea/Obazoa/Opisthokonta/Holozoa/Filozoa/Choanozoa/Metazoa/Eumetazoa/Bilateria/Deuterostomia/Chordata/Olfactores/Craniata/Vertebrata/Euteleostomi/Mammalia/Eutheria/Euarchontoglires/Primates/Haplorrhini/Catarrhini/Cercopithecidae/Cercopithecinae/Papio/Papio anubis (Olive baboon) (OX=9555)	Amorphea	Obazoa	Opisthokonta	Holozoa	Filozoa	Choanozoa	Metazoa	Cercopithecidae	Papio	anubis	9555	tr|A0A096NM35|A0A096NM35_PAPAN Gliomedin OS=Papio anubis OX=9555 GN=GLDN PE=4 SV=2	A0A096NM35	139	222	84	551	0.2142857	0.2857143	0.25	0.3333333	117	84	1494	0.6578947	TRUE
Papio anubis (Olive baboon)	Eukaryota/Amorphea/Obazoa/Opisthokonta/Holozoa/Filozoa/Choanozoa/Metazoa/Eumetazoa/Bilateria/Deuterostomia/Chordata/Olfactores/Craniata/Vertebrata/Euteleostomi/Mammalia/Eutheria/Euarchontoglires/Primates/Haplorrhini/Catarrhini/Cercopithecidae/Cercopithecinae/Papio/Papio anubis (Olive baboon) (OX=9555)	Amorphea	Obazoa	Opisthokonta	Holozoa	Filozoa	Choanozoa	Metazoa	Cercopithecidae	Papio	anubis	9555	tr|A0A096NM35|A0A096NM35_PAPAN Gliomedin OS=Papio anubis OX=9555 GN=GLDN PE=4 SV=2	A0A096NM35	230	256	27	551	0.6666667	0.6666667	0.6666667	0.3333333	117	84	1494	0.6578947	TRUE
Aotus nancymaae (Ma's night monkey)	Eukaryota/Amorphea/Obazoa/Opisthokonta/Holozoa/Filozoa/Choanozoa/Metazoa/Eumetazoa/Bilateria/Deuterostomia/Chordata/Olfactores/Craniata/Vertebrata/Euteleostomi/Mammalia/Eutheria/Euarchontoglires/Primates/Haplorrhini/Platyrrhini/Aotidae/Aotus/Aotus nancymaae (Ma's night monkey) (OX=37293)	Amorphea	Obazoa	Opisthokonta	Holozoa	Filozoa	Choanozoa	Metazoa	Aotidae	Aotus	nancymaae	37293	tr|A0A2K5DKT2|A0A2K5DKT2_AOTNA Complement C1q subcomponent subunit A OS=Aotus nancymaae OX=37293 GN=C1QA PE=4 SV=1	A0A2K5DKT2	3	8	6	253	0.5	0	0.25	0.2678571	84	48	1344	0.452381	TRUE
Aotus nancymaae (Ma's night monkey)	Eukaryota/Amorphea/Obazoa/Opisthokonta/Holozoa/Filozoa/Choanozoa/Metazoa/Eumetazoa/Bilateria/Deuterostomia/Chordata/Olfactores/Craniata/Vertebrata/Euteleostomi/Mammalia/Eutheria/Euarchontoglires/Primates/Haplorrhini/Platyrrhini/Aotidae/Aotus/Aotus nancymaae (Ma's night monkey) (OX=37293)	Amorphea	Obazoa	Opisthokonta	Holozoa	Filozoa	Choanozoa	Metazoa	Aotidae	Aotus	nancymaae	37293	tr|A0A2K5DKT2|A0A2K5DKT2_AOTNA Complement C1q subcomponent subunit A OS=Aotus nancymaae OX=37293 GN=C1QA PE=4 SV=1	A0A2K5DKT2	31	60	30	253	0	0.5	0.25	0.2678571	84	48	1344	0.452381	TRUE
Aotus nancymaae (Ma's night monkey)	Eukaryota/Amorphea/Obazoa/Opisthokonta/Holozoa/Filozoa/Choanozoa/Metazoa/Eumetazoa/Bilateria/Deuterostomia/Chordata/Olfactores/Craniata/Vertebrata/Euteleostomi/Mammalia/Eutheria/Euarchontoglires/Primates/Haplorrhini/Platyrrhini/Aotidae/Aotus/Aotus nancymaae (Ma's night monkey) (OX=37293)	Amorphea	Obazoa	Opisthokonta	Holozoa	Filozoa	Choanozoa	Metazoa	Aotidae	Aotus	nancymaae	37293	tr|A0A2K5DKT2|A0A2K5DKT2_AOTNA Complement C1q subcomponent subunit A OS=Aotus nancymaae OX=37293 GN=C1QA PE=4 SV=1	A0A2K5DKT2	62	109	48	253	0.1875	0.375	0.28125	0.2678571	84	48	1344	0.452381	TRUE
Aotus nancymaae (Ma's night monkey)	Eukaryota/Amorphea/Obazoa/Opisthokonta/Holozoa/Filozoa/Choanozoa/Metazoa/Eumetazoa/Bilateria/Deuterostomia/Chordata/Olfactores/Craniata/Vertebrata/Euteleostomi/Mammalia/Eutheria/Euarchontoglires/Primates/Haplorrhini/Platyrrhini/Aotidae/Aotus/Aotus nancymaae (Ma's night monkey) (OX=37293)	Amorphea	Obazoa	Opisthokonta	Holozoa	Filozoa	Choanozoa	Metazoa	Aotidae	Aotus	nancymaae	37293	tr|A0A2K5EUT5|A0A2K5EUT5_AOTNA Collagen type IX alpha 1 chain OS=Aotus nancymaae OX=37293 GN=COL9A1 PE=4 SV=1	A0A2K5EUT5	159	164	6	921	0	0	0	0.3096447	591	339	1344	0.452381	TRUE
Aotus nancymaae (Ma's night monkey)	Eukaryota/Amorphea/Obazoa/Opisthokonta/Holozoa/Filozoa/Choanozoa/Metazoa/Eumetazoa/Bilateria/Deuterostomia/Chordata/Olfactores/Craniata/Vertebrata/Euteleostomi/Mammalia/Eutheria/Euarchontoglires/Primates/Haplorrhini/Platyrrhini/Aotidae/Aotus/Aotus nancymaae (Ma's night monkey) (OX=37293)	Amorphea	Obazoa	Opisthokonta	Holozoa	Filozoa	Choanozoa	Metazoa	Aotidae	Aotus	nancymaae	37293	tr|A0A2K5EUT5|A0A2K5EUT5_AOTNA Collagen type IX alpha 1 chain OS=Aotus nancymaae OX=37293 GN=COL9A1 PE=4 SV=1	A0A2K5EUT5	269	358	90	921	0.3333333	0.5	0.4166667	0.3096447	591	339	1344	0.452381	TRUE
Aotus nancymaae (Ma's night monkey)	Eukaryota/Amorphea/Obazoa/Opisthokonta/Holozoa/Filozoa/Choanozoa/Metazoa/Eumetazoa/Bilateria/Deuterostomia/Chordata/Olfactores/Craniata/Vertebrata/Euteleostomi/Mammalia/Eutheria/Euarchontoglires/Primates/Haplorrhini/Platyrrhini/Aotidae/Aotus/Aotus nancymaae (Ma's night monkey) (OX=37293)	Amorphea	Obazoa	Opisthokonta	Holozoa	Filozoa	Choanozoa	Metazoa	Aotidae	Aotus	nancymaae	37293	tr|A0A2K5EUT5|A0A2K5EUT5_AOTNA Collagen type IX alpha 1 chain OS=Aotus nancymaae OX=37293 GN=COL9A1 PE=4 SV=1	A0A2K5EUT5	361	405	45	921	0.4666667	0.4	0.4333333	0.3096447	591	339	1344	0.452381	TRUE
Aotus nancymaae (Ma's night monkey)	Eukaryota/Amorphea/Obazoa/Opisthokonta/Holozoa/Filozoa/Choanozoa/Metazoa/Eumetazoa/Bilateria/Deuterostomia/Chordata/Olfactores/Craniata/Vertebrata/Euteleostomi/Mammalia/Eutheria/Euarchontoglires/Primates/Haplorrhini/Platyrrhini/Aotidae/Aotus/Aotus nancymaae (Ma's night monkey) (OX=37293)	Amorphea	Obazoa	Opisthokonta	Holozoa	Filozoa	Choanozoa	Metazoa	Aotidae	Aotus	nancymaae	37293	tr|A0A2K5EUT5|A0A2K5EUT5_AOTNA Collagen type IX alpha 1 chain OS=Aotus nancymaae OX=37293 GN=COL9A1 PE=4 SV=1	A0A2K5EUT5	418	756	339	921	0.159292	0.3362832	0.2477876	0.3096447	591	339	1344	0.452381	TRUE
Aotus nancymaae (Ma's night monkey)	Eukaryota/Amorphea/Obazoa/Opisthokonta/Holozoa/Filozoa/Choanozoa/Metazoa/Eumetazoa/Bilateria/Deuterostomia/Chordata/Olfactores/Craniata/Vertebrata/Euteleostomi/Mammalia/Eutheria/Euarchontoglires/Primates/Haplorrhini/Platyrrhini/Aotidae/Aotus/Aotus nancymaae (Ma's night monkey) (OX=37293)	Amorphea	Obazoa	Opisthokonta	Holozoa	Filozoa	Choanozoa	Metazoa	Aotidae	Aotus	nancymaae	37293	tr|A0A2K5EUT5|A0A2K5EUT5_AOTNA Collagen type IX alpha 1 chain OS=Aotus nancymaae OX=37293 GN=COL9A1 PE=4 SV=1	A0A2K5EUT5	787	849	63	921	0.2857143	0.4285714	0.3571429	0.3096447	591	339	1344	0.452381	TRUE
Aotus nancymaae (Ma's night monkey)	Eukaryota/Amorphea/Obazoa/Opisthokonta/Holozoa/Filozoa/Choanozoa/Metazoa/Eumetazoa/Bilateria/Deuterostomia/Chordata/Olfactores/Craniata/Vertebrata/Euteleostomi/Mammalia/Eutheria/Euarchontoglires/Primates/Haplorrhini/Platyrrhini/Aotidae/Aotus/Aotus nancymaae (Ma's night monkey) (OX=37293)	Amorphea	Obazoa	Opisthokonta	Holozoa	Filozoa	Choanozoa	Metazoa	Aotidae	Aotus	nancymaae	37293	tr|A0A2K5EUT5|A0A2K5EUT5_AOTNA Collagen type IX alpha 1 chain OS=Aotus nancymaae OX=37293 GN=COL9A1 PE=4 SV=1	A0A2K5EUT5	852	866	15	921	0.2	0.6	0.4	0.3096447	591	339	1344	0.452381	TRUE
Aotus nancymaae (Ma's night monkey)	Eukaryota/Amorphea/Obazoa/Opisthokonta/Holozoa/Filozoa/Choanozoa/Metazoa/Eumetazoa/Bilateria/Deuterostomia/Chordata/Olfactores/Craniata/Vertebrata/Euteleostomi/Mammalia/Eutheria/Euarchontoglires/Primates/Haplorrhini/Platyrrhini/Aotidae/Aotus/Aotus nancymaae (Ma's night monkey) (OX=37293)	Amorphea	Obazoa	Opisthokonta	Holozoa	Filozoa	Choanozoa	Metazoa	Aotidae	Aotus	nancymaae	37293	tr|A0A2K5EUT5|A0A2K5EUT5_AOTNA Collagen type IX alpha 1 chain OS=Aotus nancymaae OX=37293 GN=COL9A1 PE=4 SV=1	A0A2K5EUT5	869	901	33	921	0.2727273	0.5454545	0.4090909	0.3096447	591	339	1344	0.452381	TRUE
Aotus nancymaae (Ma's night monkey)	Eukaryota/Amorphea/Obazoa/Opisthokonta/Holozoa/Filozoa/Choanozoa/Metazoa/Eumetazoa/Bilateria/Deuterostomia/Chordata/Olfactores/Craniata/Vertebrata/Euteleostomi/Mammalia/Eutheria/Euarchontoglires/Primates/Haplorrhini/Platyrrhini/Aotidae/Aotus/Aotus nancymaae (Ma's night monkey) (OX=37293)	Amorphea	Obazoa	Opisthokonta	Holozoa	Filozoa	Choanozoa	Metazoa	Aotidae	Aotus	nancymaae	37293	tr|A0A2K5BUF9|A0A2K5BUF9_AOTNA C1q domain-containing protein OS=Aotus nancymaae OX=37293 PE=4 SV=1	A0A2K5BUF9	53	100	48	231	0.25	0.5	0.375	0.3157895	57	48	1344	0.452381	TRUE
Aotus nancymaae (Ma's night monkey)	Eukaryota/Amorphea/Obazoa/Opisthokonta/Holozoa/Filozoa/Choanozoa/Metazoa/Eumetazoa/Bilateria/Deuterostomia/Chordata/Olfactores/Craniata/Vertebrata/Euteleostomi/Mammalia/Eutheria/Euarchontoglires/Primates/Haplorrhini/Platyrrhini/Aotidae/Aotus/Aotus nancymaae (Ma's night monkey) (OX=37293)	Amorphea	Obazoa	Opisthokonta	Holozoa	Filozoa	Choanozoa	Metazoa	Aotidae	Aotus	nancymaae	37293	tr|A0A2K5BUF9|A0A2K5BUF9_AOTNA C1q domain-containing protein OS=Aotus nancymaae OX=37293 PE=4 SV=1	A0A2K5BUF9	212	220	9	231	0	0	0	0.3157895	57	48	1344	0.452381	TRUE
Aotus nancymaae (Ma's night monkey)	Eukaryota/Amorphea/Obazoa/Opisthokonta/Holozoa/Filozoa/Choanozoa/Metazoa/Eumetazoa/Bilateria/Deuterostomia/Chordata/Olfactores/Craniata/Vertebrata/Euteleostomi/Mammalia/Eutheria/Euarchontoglires/Primates/Haplorrhini/Platyrrhini/Aotidae/Aotus/Aotus nancymaae (Ma's night monkey) (OX=37293)	Amorphea	Obazoa	Opisthokonta	Holozoa	Filozoa	Choanozoa	Metazoa	Aotidae	Aotus	nancymaae	37293	tr|A0A2K5CHV1|A0A2K5CHV1_AOTNA Scavenger receptor class A member 5 OS=Aotus nancymaae OX=37293 GN=SCARA5 PE=4 SV=1	A0A2K5CHV1	81	155	75	270	0.2	0.28	0.24	0.2222222	81	75	1344	0.452381	TRUE
Aotus nancymaae (Ma's night monkey)	Eukaryota/Amorphea/Obazoa/Opisthokonta/Holozoa/Filozoa/Choanozoa/Metazoa/Eumetazoa/Bilateria/Deuterostomia/Chordata/Olfactores/Craniata/Vertebrata/Euteleostomi/Mammalia/Eutheria/Euarchontoglires/Primates/Haplorrhini/Platyrrhini/Aotidae/Aotus/Aotus nancymaae (Ma's night monkey) (OX=37293)	Amorphea	Obazoa	Opisthokonta	Holozoa	Filozoa	Choanozoa	Metazoa	Aotidae	Aotus	nancymaae	37293	tr|A0A2K5CHV1|A0A2K5CHV1_AOTNA Scavenger receptor class A member 5 OS=Aotus nancymaae OX=37293 GN=SCARA5 PE=4 SV=1	A0A2K5CHV1	210	215	6	270	0	0	0	0.2222222	81	75	1344	0.452381	TRUE
Aotus nancymaae (Ma's night monkey)	Eukaryota/Amorphea/Obazoa/Opisthokonta/Holozoa/Filozoa/Choanozoa/Metazoa/Eumetazoa/Bilateria/Deuterostomia/Chordata/Olfactores/Craniata/Vertebrata/Euteleostomi/Mammalia/Eutheria/Euarchontoglires/Primates/Haplorrhini/Platyrrhini/Aotidae/Aotus/Aotus nancymaae (Ma's night monkey) (OX=37293)	Amorphea	Obazoa	Opisthokonta	Holozoa	Filozoa	Choanozoa	Metazoa	Aotidae	Aotus	nancymaae	37293	tr|A0A2K5DD44|A0A2K5DD44_AOTNA Collagen type XVII alpha 1 chain OS=Aotus nancymaae OX=37293 GN=COL17A1 PE=4 SV=1	A0A2K5DD44	44	49	6	1344	0	0	0	0.3678161	522	165	1344	0.452381	TRUE
Aotus nancymaae (Ma's night monkey)	Eukaryota/Amorphea/Obazoa/Opisthokonta/Holozoa/Filozoa/Choanozoa/Metazoa/Eumetazoa/Bilateria/Deuterostomia/Chordata/Olfactores/Craniata/Vertebrata/Euteleostomi/Mammalia/Eutheria/Euarchontoglires/Primates/Haplorrhini/Platyrrhini/Aotidae/Aotus/Aotus nancymaae (Ma's night monkey) (OX=37293)	Amorphea	Obazoa	Opisthokonta	Holozoa	Filozoa	Choanozoa	Metazoa	Aotidae	Aotus	nancymaae	37293	tr|A0A2K5DD44|A0A2K5DD44_AOTNA Collagen type XVII alpha 1 chain OS=Aotus nancymaae OX=37293 GN=COL17A1 PE=4 SV=1	A0A2K5DD44	60	65	6	1344	0	0	0	0.3678161	522	165	1344	0.452381	TRUE
Aotus nancymaae (Ma's night monkey)	Eukaryota/Amorphea/Obazoa/Opisthokonta/Holozoa/Filozoa/Choanozoa/Metazoa/Eumetazoa/Bilateria/Deuterostomia/Chordata/Olfactores/Craniata/Vertebrata/Euteleostomi/Mammalia/Eutheria/Euarchontoglires/Primates/Haplorrhini/Platyrrhini/Aotidae/Aotus/Aotus nancymaae (Ma's night monkey) (OX=37293)	Amorphea	Obazoa	Opisthokonta	Holozoa	Filozoa	Choanozoa	Metazoa	Aotidae	Aotus	nancymaae	37293	tr|A0A2K5DD44|A0A2K5DD44_AOTNA Collagen type XVII alpha 1 chain OS=Aotus nancymaae OX=37293 GN=COL17A1 PE=4 SV=1	A0A2K5DD44	428	448	21	1344	0	0.1428571	0.07142857	0.3678161	522	165	1344	0.452381	TRUE
Aotus nancymaae (Ma's night monkey)	Eukaryota/Amorphea/Obazoa/Opisthokonta/Holozoa/Filozoa/Choanozoa/Metazoa/Eumetazoa/Bilateria/Deuterostomia/Chordata/Olfactores/Craniata/Vertebrata/Euteleostomi/Mammalia/Eutheria/Euarchontoglires/Primates/Haplorrhini/Platyrrhini/Aotidae/Aotus/Aotus nancymaae (Ma's night monkey) (OX=37293)	Amorphea	Obazoa	Opisthokonta	Holozoa	Filozoa	Choanozoa	Metazoa	Aotidae	Aotus	nancymaae	37293	tr|A0A2K5DD44|A0A2K5DD44_AOTNA Collagen type XVII alpha 1 chain OS=Aotus nancymaae OX=37293 GN=COL17A1 PE=4 SV=1	A0A2K5DD44	523	528	6	1344	0	0	0	0.3678161	522	165	1344	0.452381	TRUE
Aotus nancymaae (Ma's night monkey)	Eukaryota/Amorphea/Obazoa/Opisthokonta/Holozoa/Filozoa/Choanozoa/Metazoa/Eumetazoa/Bilateria/Deuterostomia/Chordata/Olfactores/Craniata/Vertebrata/Euteleostomi/Mammalia/Eutheria/Euarchontoglires/Primates/Haplorrhini/Platyrrhini/Aotidae/Aotus/Aotus nancymaae (Ma's night monkey) (OX=37293)	Amorphea	Obazoa	Opisthokonta	Holozoa	Filozoa	Choanozoa	Metazoa	Aotidae	Aotus	nancymaae	37293	tr|A0A2K5DD44|A0A2K5DD44_AOTNA Collagen type XVII alpha 1 chain OS=Aotus nancymaae OX=37293 GN=COL17A1 PE=4 SV=1	A0A2K5DD44	567	641	75	1344	0.36	0.32	0.34	0.3678161	522	165	1344	0.452381	TRUE
Aotus nancymaae (Ma's night monkey)	Eukaryota/Amorphea/Obazoa/Opisthokonta/Holozoa/Filozoa/Choanozoa/Metazoa/Eumetazoa/Bilateria/Deuterostomia/Chordata/Olfactores/Craniata/Vertebrata/Euteleostomi/Mammalia/Eutheria/Euarchontoglires/Primates/Haplorrhini/Platyrrhini/Aotidae/Aotus/Aotus nancymaae (Ma's night monkey) (OX=37293)	Amorphea	Obazoa	Opisthokonta	Holozoa	Filozoa	Choanozoa	Metazoa	Aotidae	Aotus	nancymaae	37293	tr|A0A2K5DD44|A0A2K5DD44_AOTNA Collagen type XVII alpha 1 chain OS=Aotus nancymaae OX=37293 GN=COL17A1 PE=4 SV=1	A0A2K5DD44	644	808	165	1344	0.2909091	0.3454545	0.3181818	0.3678161	522	165	1344	0.452381	TRUE
Aotus nancymaae (Ma's night monkey)	Eukaryota/Amorphea/Obazoa/Opisthokonta/Holozoa/Filozoa/Choanozoa/Metazoa/Eumetazoa/Bilateria/Deuterostomia/Chordata/Olfactores/Craniata/Vertebrata/Euteleostomi/Mammalia/Eutheria/Euarchontoglires/Primates/Haplorrhini/Platyrrhini/Aotidae/Aotus/Aotus nancymaae (Ma's night monkey) (OX=37293)	Amorphea	Obazoa	Opisthokonta	Holozoa	Filozoa	Choanozoa	Metazoa	Aotidae	Aotus	nancymaae	37293	tr|A0A2K5DD44|A0A2K5DD44_AOTNA Collagen type XVII alpha 1 chain OS=Aotus nancymaae OX=37293 GN=COL17A1 PE=4 SV=1	A0A2K5DD44	821	865	45	1344	0.4	0.6	0.5	0.3678161	522	165	1344	0.452381	TRUE
Aotus nancymaae (Ma's night monkey)	Eukaryota/Amorphea/Obazoa/Opisthokonta/Holozoa/Filozoa/Choanozoa/Metazoa/Eumetazoa/Bilateria/Deuterostomia/Chordata/Olfactores/Craniata/Vertebrata/Euteleostomi/Mammalia/Eutheria/Euarchontoglires/Primates/Haplorrhini/Platyrrhini/Aotidae/Aotus/Aotus nancymaae (Ma's night monkey) (OX=37293)	Amorphea	Obazoa	Opisthokonta	Holozoa	Filozoa	Choanozoa	Metazoa	Aotidae	Aotus	nancymaae	37293	tr|A0A2K5DD44|A0A2K5DD44_AOTNA Collagen type XVII alpha 1 chain OS=Aotus nancymaae OX=37293 GN=COL17A1 PE=4 SV=1	A0A2K5DD44	878	892	15	1344	0.6	0.8	0.7	0.3678161	522	165	1344	0.452381	TRUE
Aotus nancymaae (Ma's night monkey)	Eukaryota/Amorphea/Obazoa/Opisthokonta/Holozoa/Filozoa/Choanozoa/Metazoa/Eumetazoa/Bilateria/Deuterostomia/Chordata/Olfactores/Craniata/Vertebrata/Euteleostomi/Mammalia/Eutheria/Euarchontoglires/Primates/Haplorrhini/Platyrrhini/Aotidae/Aotus/Aotus nancymaae (Ma's night monkey) (OX=37293)	Amorphea	Obazoa	Opisthokonta	Holozoa	Filozoa	Choanozoa	Metazoa	Aotidae	Aotus	nancymaae	37293	tr|A0A2K5DD44|A0A2K5DD44_AOTNA Collagen type XVII alpha 1 chain OS=Aotus nancymaae OX=37293 GN=COL17A1 PE=4 SV=1	A0A2K5DD44	918	932	15	1344	0.8	0.6	0.7	0.3678161	522	165	1344	0.452381	TRUE
Aotus nancymaae (Ma's night monkey)	Eukaryota/Amorphea/Obazoa/Opisthokonta/Holozoa/Filozoa/Choanozoa/Metazoa/Eumetazoa/Bilateria/Deuterostomia/Chordata/Olfactores/Craniata/Vertebrata/Euteleostomi/Mammalia/Eutheria/Euarchontoglires/Primates/Haplorrhini/Platyrrhini/Aotidae/Aotus/Aotus nancymaae (Ma's night monkey) (OX=37293)	Amorphea	Obazoa	Opisthokonta	Holozoa	Filozoa	Choanozoa	Metazoa	Aotidae	Aotus	nancymaae	37293	tr|A0A2K5DD44|A0A2K5DD44_AOTNA Collagen type XVII alpha 1 chain OS=Aotus nancymaae OX=37293 GN=COL17A1 PE=4 SV=1	A0A2K5DD44	992	1006	15	1344	0.6	0.4	0.5	0.3678161	522	165	1344	0.452381	TRUE
Aotus nancymaae (Ma's night monkey)	Eukaryota/Amorphea/Obazoa/Opisthokonta/Holozoa/Filozoa/Choanozoa/Metazoa/Eumetazoa/Bilateria/Deuterostomia/Chordata/Olfactores/Craniata/Vertebrata/Euteleostomi/Mammalia/Eutheria/Euarchontoglires/Primates/Haplorrhini/Platyrrhini/Aotidae/Aotus/Aotus nancymaae (Ma's night monkey) (OX=37293)	Amorphea	Obazoa	Opisthokonta	Holozoa	Filozoa	Choanozoa	Metazoa	Aotidae	Aotus	nancymaae	37293	tr|A0A2K5DD44|A0A2K5DD44_AOTNA Collagen type XVII alpha 1 chain OS=Aotus nancymaae OX=37293 GN=COL17A1 PE=4 SV=1	A0A2K5DD44	1032	1046	15	1344	0.4	0.8	0.6	0.3678161	522	165	1344	0.452381	TRUE
Aotus nancymaae (Ma's night monkey)	Eukaryota/Amorphea/Obazoa/Opisthokonta/Holozoa/Filozoa/Choanozoa/Metazoa/Eumetazoa/Bilateria/Deuterostomia/Chordata/Olfactores/Craniata/Vertebrata/Euteleostomi/Mammalia/Eutheria/Euarchontoglires/Primates/Haplorrhini/Platyrrhini/Aotidae/Aotus/Aotus nancymaae (Ma's night monkey) (OX=37293)	Amorphea	Obazoa	Opisthokonta	Holozoa	Filozoa	Choanozoa	Metazoa	Aotidae	Aotus	nancymaae	37293	tr|A0A2K5DD44|A0A2K5DD44_AOTNA Collagen type XVII alpha 1 chain OS=Aotus nancymaae OX=37293 GN=COL17A1 PE=4 SV=1	A0A2K5DD44	1064	1084	21	1344	0.7142857	0.5714286	0.6428571	0.3678161	522	165	1344	0.452381	TRUE
Aotus nancymaae (Ma's night monkey)	Eukaryota/Amorphea/Obazoa/Opisthokonta/Holozoa/Filozoa/Choanozoa/Metazoa/Eumetazoa/Bilateria/Deuterostomia/Chordata/Olfactores/Craniata/Vertebrata/Euteleostomi/Mammalia/Eutheria/Euarchontoglires/Primates/Haplorrhini/Platyrrhini/Aotidae/Aotus/Aotus nancymaae (Ma's night monkey) (OX=37293)	Amorphea	Obazoa	Opisthokonta	Holozoa	Filozoa	Choanozoa	Metazoa	Aotidae	Aotus	nancymaae	37293	tr|A0A2K5DD44|A0A2K5DD44_AOTNA Collagen type XVII alpha 1 chain OS=Aotus nancymaae OX=37293 GN=COL17A1 PE=4 SV=1	A0A2K5DD44	1114	1128	15	1344	0.8	0.6	0.7	0.3678161	522	165	1344	0.452381	TRUE
Aotus nancymaae (Ma's night monkey)	Eukaryota/Amorphea/Obazoa/Opisthokonta/Holozoa/Filozoa/Choanozoa/Metazoa/Eumetazoa/Bilateria/Deuterostomia/Chordata/Olfactores/Craniata/Vertebrata/Euteleostomi/Mammalia/Eutheria/Euarchontoglires/Primates/Haplorrhini/Platyrrhini/Aotidae/Aotus/Aotus nancymaae (Ma's night monkey) (OX=37293)	Amorphea	Obazoa	Opisthokonta	Holozoa	Filozoa	Choanozoa	Metazoa	Aotidae	Aotus	nancymaae	37293	tr|A0A2K5DD44|A0A2K5DD44_AOTNA Collagen type XVII alpha 1 chain OS=Aotus nancymaae OX=37293 GN=COL17A1 PE=4 SV=1	A0A2K5DD44	1161	1166	6	1344	0	0	0	0.3678161	522	165	1344	0.452381	TRUE
Aotus nancymaae (Ma's night monkey)	Eukaryota/Amorphea/Obazoa/Opisthokonta/Holozoa/Filozoa/Choanozoa/Metazoa/Eumetazoa/Bilateria/Deuterostomia/Chordata/Olfactores/Craniata/Vertebrata/Euteleostomi/Mammalia/Eutheria/Euarchontoglires/Primates/Haplorrhini/Platyrrhini/Aotidae/Aotus/Aotus nancymaae (Ma's night monkey) (OX=37293)	Amorphea	Obazoa	Opisthokonta	Holozoa	Filozoa	Choanozoa	Metazoa	Aotidae	Aotus	nancymaae	37293	tr|A0A2K5DD44|A0A2K5DD44_AOTNA Collagen type XVII alpha 1 chain OS=Aotus nancymaae OX=37293 GN=COL17A1 PE=4 SV=1	A0A2K5DD44	1168	1179	12	1344	0	0	0	0.3678161	522	165	1344	0.452381	TRUE
Aotus nancymaae (Ma's night monkey)	Eukaryota/Amorphea/Obazoa/Opisthokonta/Holozoa/Filozoa/Choanozoa/Metazoa/Eumetazoa/Bilateria/Deuterostomia/Chordata/Olfactores/Craniata/Vertebrata/Euteleostomi/Mammalia/Eutheria/Euarchontoglires/Primates/Haplorrhini/Platyrrhini/Aotidae/Aotus/Aotus nancymaae (Ma's night monkey) (OX=37293)	Amorphea	Obazoa	Opisthokonta	Holozoa	Filozoa	Choanozoa	Metazoa	Aotidae	Aotus	nancymaae	37293	tr|A0A2K5DD44|A0A2K5DD44_AOTNA Collagen type XVII alpha 1 chain OS=Aotus nancymaae OX=37293 GN=COL17A1 PE=4 SV=1	A0A2K5DD44	1181	1189	9	1344	0.3333333	0	0.1666667	0.3678161	522	165	1344	0.452381	TRUE
Aotus nancymaae (Ma's night monkey)	Eukaryota/Amorphea/Obazoa/Opisthokonta/Holozoa/Filozoa/Choanozoa/Metazoa/Eumetazoa/Bilateria/Deuterostomia/Chordata/Olfactores/Craniata/Vertebrata/Euteleostomi/Mammalia/Eutheria/Euarchontoglires/Primates/Haplorrhini/Platyrrhini/Aotidae/Aotus/Aotus nancymaae (Ma's night monkey) (OX=37293)	Amorphea	Obazoa	Opisthokonta	Holozoa	Filozoa	Choanozoa	Metazoa	Aotidae	Aotus	nancymaae	37293	tr|A0A2K5DD44|A0A2K5DD44_AOTNA Collagen type XVII alpha 1 chain OS=Aotus nancymaae OX=37293 GN=COL17A1 PE=4 SV=1	A0A2K5DD44	1191	1199	9	1344	0	0	0	0.3678161	522	165	1344	0.452381	TRUE
Aotus nancymaae (Ma's night monkey)	Eukaryota/Amorphea/Obazoa/Opisthokonta/Holozoa/Filozoa/Choanozoa/Metazoa/Eumetazoa/Bilateria/Deuterostomia/Chordata/Olfactores/Craniata/Vertebrata/Euteleostomi/Mammalia/Eutheria/Euarchontoglires/Primates/Haplorrhini/Platyrrhini/Aotidae/Aotus/Aotus nancymaae (Ma's night monkey) (OX=37293)	Amorphea	Obazoa	Opisthokonta	Holozoa	Filozoa	Choanozoa	Metazoa	Aotidae	Aotus	nancymaae	37293	tr|A0A2K5DD44|A0A2K5DD44_AOTNA Collagen type XVII alpha 1 chain OS=Aotus nancymaae OX=37293 GN=COL17A1 PE=4 SV=1	A0A2K5DD44	1205	1210	6	1344	0	0.5	0.25	0.3678161	522	165	1344	0.452381	TRUE
Aotus nancymaae (Ma's night monkey)	Eukaryota/Amorphea/Obazoa/Opisthokonta/Holozoa/Filozoa/Choanozoa/Metazoa/Eumetazoa/Bilateria/Deuterostomia/Chordata/Olfactores/Craniata/Vertebrata/Euteleostomi/Mammalia/Eutheria/Euarchontoglires/Primates/Haplorrhini/Platyrrhini/Aotidae/Aotus/Aotus nancymaae (Ma's night monkey) (OX=37293)	Amorphea	Obazoa	Opisthokonta	Holozoa	Filozoa	Choanozoa	Metazoa	Aotidae	Aotus	nancymaae	37293	tr|A0A2K5DD44|A0A2K5DD44_AOTNA Collagen type XVII alpha 1 chain OS=Aotus nancymaae OX=37293 GN=COL17A1 PE=4 SV=1	A0A2K5DD44	1247	1261	15	1344	0.6	0.6	0.6	0.3678161	522	165	1344	0.452381	TRUE
Aotus nancymaae (Ma's night monkey)	Eukaryota/Amorphea/Obazoa/Opisthokonta/Holozoa/Filozoa/Choanozoa/Metazoa/Eumetazoa/Bilateria/Deuterostomia/Chordata/Olfactores/Craniata/Vertebrata/Euteleostomi/Mammalia/Eutheria/Euarchontoglires/Primates/Haplorrhini/Platyrrhini/Aotidae/Aotus/Aotus nancymaae (Ma's night monkey) (OX=37293)	Amorphea	Obazoa	Opisthokonta	Holozoa	Filozoa	Choanozoa	Metazoa	Aotidae	Aotus	nancymaae	37293	tr|A0A2K5DD44|A0A2K5DD44_AOTNA Collagen type XVII alpha 1 chain OS=Aotus nancymaae OX=37293 GN=COL17A1 PE=4 SV=1	A0A2K5DD44	1286	1330	45	1344	0.4	0.3333333	0.3666667	0.3678161	522	165	1344	0.452381	TRUE
Aotus nancymaae (Ma's night monkey)	Eukaryota/Amorphea/Obazoa/Opisthokonta/Holozoa/Filozoa/Choanozoa/Metazoa/Eumetazoa/Bilateria/Deuterostomia/Chordata/Olfactores/Craniata/Vertebrata/Euteleostomi/Mammalia/Eutheria/Euarchontoglires/Primates/Haplorrhini/Platyrrhini/Aotidae/Aotus/Aotus nancymaae (Ma's night monkey) (OX=37293)	Amorphea	Obazoa	Opisthokonta	Holozoa	Filozoa	Choanozoa	Metazoa	Aotidae	Aotus	nancymaae	37293	tr|A0A2K5E2E0|A0A2K5E2E0_AOTNA Collagen type XXVIII alpha 1 chain OS=Aotus nancymaae OX=37293 GN=COL28A1 PE=4 SV=1	A0A2K5E2E0	161	166	6	1138	0	0	0	0.2614943	522	84	1344	0.452381	TRUE
Aotus nancymaae (Ma's night monkey)	Eukaryota/Amorphea/Obazoa/Opisthokonta/Holozoa/Filozoa/Choanozoa/Metazoa/Eumetazoa/Bilateria/Deuterostomia/Chordata/Olfactores/Craniata/Vertebrata/Euteleostomi/Mammalia/Eutheria/Euarchontoglires/Primates/Haplorrhini/Platyrrhini/Aotidae/Aotus/Aotus nancymaae (Ma's night monkey) (OX=37293)	Amorphea	Obazoa	Opisthokonta	Holozoa	Filozoa	Choanozoa	Metazoa	Aotidae	Aotus	nancymaae	37293	tr|A0A2K5E2E0|A0A2K5E2E0_AOTNA Collagen type XXVIII alpha 1 chain OS=Aotus nancymaae OX=37293 GN=COL28A1 PE=4 SV=1	A0A2K5E2E0	258	287	30	1138	0.1	0.5	0.3	0.2614943	522	84	1344	0.452381	TRUE
Aotus nancymaae (Ma's night monkey)	Eukaryota/Amorphea/Obazoa/Opisthokonta/Holozoa/Filozoa/Choanozoa/Metazoa/Eumetazoa/Bilateria/Deuterostomia/Chordata/Olfactores/Craniata/Vertebrata/Euteleostomi/Mammalia/Eutheria/Euarchontoglires/Primates/Haplorrhini/Platyrrhini/Aotidae/Aotus/Aotus nancymaae (Ma's night monkey) (OX=37293)	Amorphea	Obazoa	Opisthokonta	Holozoa	Filozoa	Choanozoa	Metazoa	Aotidae	Aotus	nancymaae	37293	tr|A0A2K5E2E0|A0A2K5E2E0_AOTNA Collagen type XXVIII alpha 1 chain OS=Aotus nancymaae OX=37293 GN=COL28A1 PE=4 SV=1	A0A2K5E2E0	290	373	84	1138	0.25	0.3214286	0.2857143	0.2614943	522	84	1344	0.452381	TRUE
Aotus nancymaae (Ma's night monkey)	Eukaryota/Amorphea/Obazoa/Opisthokonta/Holozoa/Filozoa/Choanozoa/Metazoa/Eumetazoa/Bilateria/Deuterostomia/Chordata/Olfactores/Craniata/Vertebrata/Euteleostomi/Mammalia/Eutheria/Euarchontoglires/Primates/Haplorrhini/Platyrrhini/Aotidae/Aotus/Aotus nancymaae (Ma's night monkey) (OX=37293)	Amorphea	Obazoa	Opisthokonta	Holozoa	Filozoa	Choanozoa	Metazoa	Aotidae	Aotus	nancymaae	37293	tr|A0A2K5E2E0|A0A2K5E2E0_AOTNA Collagen type XXVIII alpha 1 chain OS=Aotus nancymaae OX=37293 GN=COL28A1 PE=4 SV=1	A0A2K5E2E0	376	396	21	1138	0	0.2857143	0.1428571	0.2614943	522	84	1344	0.452381	TRUE
Aotus nancymaae (Ma's night monkey)	Eukaryota/Amorphea/Obazoa/Opisthokonta/Holozoa/Filozoa/Choanozoa/Metazoa/Eumetazoa/Bilateria/Deuterostomia/Chordata/Olfactores/Craniata/Vertebrata/Euteleostomi/Mammalia/Eutheria/Euarchontoglires/Primates/Haplorrhini/Platyrrhini/Aotidae/Aotus/Aotus nancymaae (Ma's night monkey) (OX=37293)	Amorphea	Obazoa	Opisthokonta	Holozoa	Filozoa	Choanozoa	Metazoa	Aotidae	Aotus	nancymaae	37293	tr|A0A2K5E2E0|A0A2K5E2E0_AOTNA Collagen type XXVIII alpha 1 chain OS=Aotus nancymaae OX=37293 GN=COL28A1 PE=4 SV=1	A0A2K5E2E0	399	419	21	1138	0.2857143	0.4285714	0.3571429	0.2614943	522	84	1344	0.452381	TRUE
Aotus nancymaae (Ma's night monkey)	Eukaryota/Amorphea/Obazoa/Opisthokonta/Holozoa/Filozoa/Choanozoa/Metazoa/Eumetazoa/Bilateria/Deuterostomia/Chordata/Olfactores/Craniata/Vertebrata/Euteleostomi/Mammalia/Eutheria/Euarchontoglires/Primates/Haplorrhini/Platyrrhini/Aotidae/Aotus/Aotus nancymaae (Ma's night monkey) (OX=37293)	Amorphea	Obazoa	Opisthokonta	Holozoa	Filozoa	Choanozoa	Metazoa	Aotidae	Aotus	nancymaae	37293	tr|A0A2K5E2E0|A0A2K5E2E0_AOTNA Collagen type XXVIII alpha 1 chain OS=Aotus nancymaae OX=37293 GN=COL28A1 PE=4 SV=1	A0A2K5E2E0	422	442	21	1138	0.4285714	0	0.2142857	0.2614943	522	84	1344	0.452381	TRUE
Aotus nancymaae (Ma's night monkey)	Eukaryota/Amorphea/Obazoa/Opisthokonta/Holozoa/Filozoa/Choanozoa/Metazoa/Eumetazoa/Bilateria/Deuterostomia/Chordata/Olfactores/Craniata/Vertebrata/Euteleostomi/Mammalia/Eutheria/Euarchontoglires/Primates/Haplorrhini/Platyrrhini/Aotidae/Aotus/Aotus nancymaae (Ma's night monkey) (OX=37293)	Amorphea	Obazoa	Opisthokonta	Holozoa	Filozoa	Choanozoa	Metazoa	Aotidae	Aotus	nancymaae	37293	tr|A0A2K5E2E0|A0A2K5E2E0_AOTNA Collagen type XXVIII alpha 1 chain OS=Aotus nancymaae OX=37293 GN=COL28A1 PE=4 SV=1	A0A2K5E2E0	445	465	21	1138	0.4285714	0.1428571	0.2857143	0.2614943	522	84	1344	0.452381	TRUE
Aotus nancymaae (Ma's night monkey)	Eukaryota/Amorphea/Obazoa/Opisthokonta/Holozoa/Filozoa/Choanozoa/Metazoa/Eumetazoa/Bilateria/Deuterostomia/Chordata/Olfactores/Craniata/Vertebrata/Euteleostomi/Mammalia/Eutheria/Euarchontoglires/Primates/Haplorrhini/Platyrrhini/Aotidae/Aotus/Aotus nancymaae (Ma's night monkey) (OX=37293)	Amorphea	Obazoa	Opisthokonta	Holozoa	Filozoa	Choanozoa	Metazoa	Aotidae	Aotus	nancymaae	37293	tr|A0A2K5E2E0|A0A2K5E2E0_AOTNA Collagen type XXVIII alpha 1 chain OS=Aotus nancymaae OX=37293 GN=COL28A1 PE=4 SV=1	A0A2K5E2E0	468	488	21	1138	0.5714286	0.2857143	0.4285714	0.2614943	522	84	1344	0.452381	TRUE
Aotus nancymaae (Ma's night monkey)	Eukaryota/Amorphea/Obazoa/Opisthokonta/Holozoa/Filozoa/Choanozoa/Metazoa/Eumetazoa/Bilateria/Deuterostomia/Chordata/Olfactores/Craniata/Vertebrata/Euteleostomi/Mammalia/Eutheria/Euarchontoglires/Primates/Haplorrhini/Platyrrhini/Aotidae/Aotus/Aotus nancymaae (Ma's night monkey) (OX=37293)	Amorphea	Obazoa	Opisthokonta	Holozoa	Filozoa	Choanozoa	Metazoa	Aotidae	Aotus	nancymaae	37293	tr|A0A2K5E2E0|A0A2K5E2E0_AOTNA Collagen type XXVIII alpha 1 chain OS=Aotus nancymaae OX=37293 GN=COL28A1 PE=4 SV=1	A0A2K5E2E0	491	511	21	1138	0.4285714	0	0.2142857	0.2614943	522	84	1344	0.452381	TRUE
Aotus nancymaae (Ma's night monkey)	Eukaryota/Amorphea/Obazoa/Opisthokonta/Holozoa/Filozoa/Choanozoa/Metazoa/Eumetazoa/Bilateria/Deuterostomia/Chordata/Olfactores/Craniata/Vertebrata/Euteleostomi/Mammalia/Eutheria/Euarchontoglires/Primates/Haplorrhini/Platyrrhini/Aotidae/Aotus/Aotus nancymaae (Ma's night monkey) (OX=37293)	Amorphea	Obazoa	Opisthokonta	Holozoa	Filozoa	Choanozoa	Metazoa	Aotidae	Aotus	nancymaae	37293	tr|A0A2K5E2E0|A0A2K5E2E0_AOTNA Collagen type XXVIII alpha 1 chain OS=Aotus nancymaae OX=37293 GN=COL28A1 PE=4 SV=1	A0A2K5E2E0	514	558	45	1138	0.1333333	0.4	0.2666667	0.2614943	522	84	1344	0.452381	TRUE
Aotus nancymaae (Ma's night monkey)	Eukaryota/Amorphea/Obazoa/Opisthokonta/Holozoa/Filozoa/Choanozoa/Metazoa/Eumetazoa/Bilateria/Deuterostomia/Chordata/Olfactores/Craniata/Vertebrata/Euteleostomi/Mammalia/Eutheria/Euarchontoglires/Primates/Haplorrhini/Platyrrhini/Aotidae/Aotus/Aotus nancymaae (Ma's night monkey) (OX=37293)	Amorphea	Obazoa	Opisthokonta	Holozoa	Filozoa	Choanozoa	Metazoa	Aotidae	Aotus	nancymaae	37293	tr|A0A2K5E2E0|A0A2K5E2E0_AOTNA Collagen type XXVIII alpha 1 chain OS=Aotus nancymaae OX=37293 GN=COL28A1 PE=4 SV=1	A0A2K5E2E0	561	602	42	1138	0.2857143	0.2142857	0.25	0.2614943	522	84	1344	0.452381	TRUE
Aotus nancymaae (Ma's night monkey)	Eukaryota/Amorphea/Obazoa/Opisthokonta/Holozoa/Filozoa/Choanozoa/Metazoa/Eumetazoa/Bilateria/Deuterostomia/Chordata/Olfactores/Craniata/Vertebrata/Euteleostomi/Mammalia/Eutheria/Euarchontoglires/Primates/Haplorrhini/Platyrrhini/Aotidae/Aotus/Aotus nancymaae (Ma's night monkey) (OX=37293)	Amorphea	Obazoa	Opisthokonta	Holozoa	Filozoa	Choanozoa	Metazoa	Aotidae	Aotus	nancymaae	37293	tr|A0A2K5E2E0|A0A2K5E2E0_AOTNA Collagen type XXVIII alpha 1 chain OS=Aotus nancymaae OX=37293 GN=COL28A1 PE=4 SV=1	A0A2K5E2E0	605	628	24	1138	0.25	0.5	0.375	0.2614943	522	84	1344	0.452381	TRUE
Aotus nancymaae (Ma's night monkey)	Eukaryota/Amorphea/Obazoa/Opisthokonta/Holozoa/Filozoa/Choanozoa/Metazoa/Eumetazoa/Bilateria/Deuterostomia/Chordata/Olfactores/Craniata/Vertebrata/Euteleostomi/Mammalia/Eutheria/Euarchontoglires/Primates/Haplorrhini/Platyrrhini/Aotidae/Aotus/Aotus nancymaae (Ma's night monkey) (OX=37293)	Amorphea	Obazoa	Opisthokonta	Holozoa	Filozoa	Choanozoa	Metazoa	Aotidae	Aotus	nancymaae	37293	tr|A0A2K5E2E0|A0A2K5E2E0_AOTNA Collagen type XXVIII alpha 1 chain OS=Aotus nancymaae OX=37293 GN=COL28A1 PE=4 SV=1	A0A2K5E2E0	631	651	21	1138	0.4285714	0.1428571	0.2857143	0.2614943	522	84	1344	0.452381	TRUE
Aotus nancymaae (Ma's night monkey)	Eukaryota/Amorphea/Obazoa/Opisthokonta/Holozoa/Filozoa/Choanozoa/Metazoa/Eumetazoa/Bilateria/Deuterostomia/Chordata/Olfactores/Craniata/Vertebrata/Euteleostomi/Mammalia/Eutheria/Euarchontoglires/Primates/Haplorrhini/Platyrrhini/Aotidae/Aotus/Aotus nancymaae (Ma's night monkey) (OX=37293)	Amorphea	Obazoa	Opisthokonta	Holozoa	Filozoa	Choanozoa	Metazoa	Aotidae	Aotus	nancymaae	37293	tr|A0A2K5E2E0|A0A2K5E2E0_AOTNA Collagen type XXVIII alpha 1 chain OS=Aotus nancymaae OX=37293 GN=COL28A1 PE=4 SV=1	A0A2K5E2E0	654	674	21	1138	0.4285714	0.4285714	0.4285714	0.2614943	522	84	1344	0.452381	TRUE
Aotus nancymaae (Ma's night monkey)	Eukaryota/Amorphea/Obazoa/Opisthokonta/Holozoa/Filozoa/Choanozoa/Metazoa/Eumetazoa/Bilateria/Deuterostomia/Chordata/Olfactores/Craniata/Vertebrata/Euteleostomi/Mammalia/Eutheria/Euarchontoglires/Primates/Haplorrhini/Platyrrhini/Aotidae/Aotus/Aotus nancymaae (Ma's night monkey) (OX=37293)	Amorphea	Obazoa	Opisthokonta	Holozoa	Filozoa	Choanozoa	Metazoa	Aotidae	Aotus	nancymaae	37293	tr|A0A2K5E2E0|A0A2K5E2E0_AOTNA Collagen type XXVIII alpha 1 chain OS=Aotus nancymaae OX=37293 GN=COL28A1 PE=4 SV=1	A0A2K5E2E0	677	697	21	1138	0.4285714	0.2857143	0.3571429	0.2614943	522	84	1344	0.452381	TRUE
Aotus nancymaae (Ma's night monkey)	Eukaryota/Amorphea/Obazoa/Opisthokonta/Holozoa/Filozoa/Choanozoa/Metazoa/Eumetazoa/Bilateria/Deuterostomia/Chordata/Olfactores/Craniata/Vertebrata/Euteleostomi/Mammalia/Eutheria/Euarchontoglires/Primates/Haplorrhini/Platyrrhini/Aotidae/Aotus/Aotus nancymaae (Ma's night monkey) (OX=37293)	Amorphea	Obazoa	Opisthokonta	Holozoa	Filozoa	Choanozoa	Metazoa	Aotidae	Aotus	nancymaae	37293	tr|A0A2K5E2E0|A0A2K5E2E0_AOTNA Collagen type XXVIII alpha 1 chain OS=Aotus nancymaae OX=37293 GN=COL28A1 PE=4 SV=1	A0A2K5E2E0	700	720	21	1138	0.4285714	0.2857143	0.3571429	0.2614943	522	84	1344	0.452381	TRUE
Aotus nancymaae (Ma's night monkey)	Eukaryota/Amorphea/Obazoa/Opisthokonta/Holozoa/Filozoa/Choanozoa/Metazoa/Eumetazoa/Bilateria/Deuterostomia/Chordata/Olfactores/Craniata/Vertebrata/Euteleostomi/Mammalia/Eutheria/Euarchontoglires/Primates/Haplorrhini/Platyrrhini/Aotidae/Aotus/Aotus nancymaae (Ma's night monkey) (OX=37293)	Amorphea	Obazoa	Opisthokonta	Holozoa	Filozoa	Choanozoa	Metazoa	Aotidae	Aotus	nancymaae	37293	tr|A0A2K5E2E0|A0A2K5E2E0_AOTNA Collagen type XXVIII alpha 1 chain OS=Aotus nancymaae OX=37293 GN=COL28A1 PE=4 SV=1	A0A2K5E2E0	723	743	21	1138	0.1428571	0.1428571	0.1428571	0.2614943	522	84	1344	0.452381	TRUE
Aotus nancymaae (Ma's night monkey)	Eukaryota/Amorphea/Obazoa/Opisthokonta/Holozoa/Filozoa/Choanozoa/Metazoa/Eumetazoa/Bilateria/Deuterostomia/Chordata/Olfactores/Craniata/Vertebrata/Euteleostomi/Mammalia/Eutheria/Euarchontoglires/Primates/Haplorrhini/Platyrrhini/Aotidae/Aotus/Aotus nancymaae (Ma's night monkey) (OX=37293)	Amorphea	Obazoa	Opisthokonta	Holozoa	Filozoa	Choanozoa	Metazoa	Aotidae	Aotus	nancymaae	37293	tr|A0A2K5E2E0|A0A2K5E2E0_AOTNA Collagen type XXVIII alpha 1 chain OS=Aotus nancymaae OX=37293 GN=COL28A1 PE=4 SV=1	A0A2K5E2E0	746	787	42	1138	0.07142857	0.1428571	0.1071429	0.2614943	522	84	1344	0.452381	TRUE
Aotus nancymaae (Ma's night monkey)	Eukaryota/Amorphea/Obazoa/Opisthokonta/Holozoa/Filozoa/Choanozoa/Metazoa/Eumetazoa/Bilateria/Deuterostomia/Chordata/Olfactores/Craniata/Vertebrata/Euteleostomi/Mammalia/Eutheria/Euarchontoglires/Primates/Haplorrhini/Platyrrhini/Aotidae/Aotus/Aotus nancymaae (Ma's night monkey) (OX=37293)	Amorphea	Obazoa	Opisthokonta	Holozoa	Filozoa	Choanozoa	Metazoa	Aotidae	Aotus	nancymaae	37293	tr|A0A2K5E2E0|A0A2K5E2E0_AOTNA Collagen type XXVIII alpha 1 chain OS=Aotus nancymaae OX=37293 GN=COL28A1 PE=4 SV=1	A0A2K5E2E0	1015	1020	6	1138	0	0	0	0.2614943	522	84	1344	0.452381	TRUE
Aotus nancymaae (Ma's night monkey)	Eukaryota/Amorphea/Obazoa/Opisthokonta/Holozoa/Filozoa/Choanozoa/Metazoa/Eumetazoa/Bilateria/Deuterostomia/Chordata/Olfactores/Craniata/Vertebrata/Euteleostomi/Mammalia/Eutheria/Euarchontoglires/Primates/Haplorrhini/Platyrrhini/Aotidae/Aotus/Aotus nancymaae (Ma's night monkey) (OX=37293)	Amorphea	Obazoa	Opisthokonta	Holozoa	Filozoa	Choanozoa	Metazoa	Aotidae	Aotus	nancymaae	37293	tr|A0A2K5E2E0|A0A2K5E2E0_AOTNA Collagen type XXVIII alpha 1 chain OS=Aotus nancymaae OX=37293 GN=COL28A1 PE=4 SV=1	A0A2K5E2E0	1092	1097	6	1138	0	0	0	0.2614943	522	84	1344	0.452381	TRUE
Aotus nancymaae (Ma's night monkey)	Eukaryota/Amorphea/Obazoa/Opisthokonta/Holozoa/Filozoa/Choanozoa/Metazoa/Eumetazoa/Bilateria/Deuterostomia/Chordata/Olfactores/Craniata/Vertebrata/Euteleostomi/Mammalia/Eutheria/Euarchontoglires/Primates/Haplorrhini/Platyrrhini/Aotidae/Aotus/Aotus nancymaae (Ma's night monkey) (OX=37293)	Amorphea	Obazoa	Opisthokonta	Holozoa	Filozoa	Choanozoa	Metazoa	Aotidae	Aotus	nancymaae	37293	tr|A0A2K5E2E0|A0A2K5E2E0_AOTNA Collagen type XXVIII alpha 1 chain OS=Aotus nancymaae OX=37293 GN=COL28A1 PE=4 SV=1	A0A2K5E2E0	1117	1122	6	1138	0	0	0	0.2614943	522	84	1344	0.452381	TRUE
Papio anubis (Olive baboon)	Eukaryota/Amorphea/Obazoa/Opisthokonta/Holozoa/Filozoa/Choanozoa/Metazoa/Eumetazoa/Bilateria/Deuterostomia/Chordata/Olfactores/Craniata/Vertebrata/Euteleostomi/Mammalia/Eutheria/Euarchontoglires/Primates/Haplorrhini/Catarrhini/Cercopithecidae/Cercopithecinae/Papio/Papio anubis (Olive baboon) (OX=9555)	Amorphea	Obazoa	Opisthokonta	Holozoa	Filozoa	Choanozoa	Metazoa	Cercopithecidae	Papio	anubis	9555	tr|A0A2I3MFK5|A0A2I3MFK5_PAPAN Collectin subfamily member 11 OS=Papio anubis OX=9555 GN=COLEC11 PE=4 SV=1	A0A2I3MFK5	18	86	69	245	0.173913	0.2173913	0.1956522	0.1923077	78	69	1494	0.6578947	TRUE
Papio anubis (Olive baboon)	Eukaryota/Amorphea/Obazoa/Opisthokonta/Holozoa/Filozoa/Choanozoa/Metazoa/Eumetazoa/Bilateria/Deuterostomia/Chordata/Olfactores/Craniata/Vertebrata/Euteleostomi/Mammalia/Eutheria/Euarchontoglires/Primates/Haplorrhini/Catarrhini/Cercopithecidae/Cercopithecinae/Papio/Papio anubis (Olive baboon) (OX=9555)	Amorphea	Obazoa	Opisthokonta	Holozoa	Filozoa	Choanozoa	Metazoa	Cercopithecidae	Papio	anubis	9555	tr|A0A2I3MFK5|A0A2I3MFK5_PAPAN Collectin subfamily member 11 OS=Papio anubis OX=9555 GN=COLEC11 PE=4 SV=1	A0A2I3MFK5	146	154	9	245	0	0.3333333	0.1666667	0.1923077	78	69	1494	0.6578947	TRUE
Papio anubis (Olive baboon)	Eukaryota/Amorphea/Obazoa/Opisthokonta/Holozoa/Filozoa/Choanozoa/Metazoa/Eumetazoa/Bilateria/Deuterostomia/Chordata/Olfactores/Craniata/Vertebrata/Euteleostomi/Mammalia/Eutheria/Euarchontoglires/Primates/Haplorrhini/Catarrhini/Cercopithecidae/Cercopithecinae/Papio/Papio anubis (Olive baboon) (OX=9555)	Amorphea	Obazoa	Opisthokonta	Holozoa	Filozoa	Choanozoa	Metazoa	Cercopithecidae	Papio	anubis	9555	tr|A0A096MVD2|A0A096MVD2_PAPAN C1q and TNF related 2 OS=Papio anubis OX=9555 GN=C1QTNF2 PE=4 SV=1	A0A096MVD2	85	186	102	330	0.2941176	0.2941176	0.2941176	0.2916667	108	102	1494	0.6578947	TRUE
Papio anubis (Olive baboon)	Eukaryota/Amorphea/Obazoa/Opisthokonta/Holozoa/Filozoa/Choanozoa/Metazoa/Eumetazoa/Bilateria/Deuterostomia/Chordata/Olfactores/Craniata/Vertebrata/Euteleostomi/Mammalia/Eutheria/Euarchontoglires/Primates/Haplorrhini/Catarrhini/Cercopithecidae/Cercopithecinae/Papio/Papio anubis (Olive baboon) (OX=9555)	Amorphea	Obazoa	Opisthokonta	Holozoa	Filozoa	Choanozoa	Metazoa	Cercopithecidae	Papio	anubis	9555	tr|A0A096MVD2|A0A096MVD2_PAPAN C1q and TNF related 2 OS=Papio anubis OX=9555 GN=C1QTNF2 PE=4 SV=1	A0A096MVD2	235	240	6	330	0	0.5	0.25	0.2916667	108	102	1494	0.6578947	TRUE
Sarcophilus harrisii (Tasmanian devil) (Sarcophilus laniarius)	Eukaryota/Amorphea/Obazoa/Opisthokonta/Holozoa/Filozoa/Choanozoa/Metazoa/Eumetazoa/Bilateria/Deuterostomia/Chordata/Olfactores/Craniata/Vertebrata/Euteleostomi/Mammalia/Metatheria/Dasyuromorphia/Dasyuridae/Sarcophilus/Sarcophilus harrisii (Tasmanian devil) (Sarcophilus laniarius) (OX=9305)	Amorphea	Obazoa	Opisthokonta	Holozoa	Filozoa	Choanozoa	Metazoa	Dasyuridae	Sarcophilus	harrisii	9305	tr|G3W702|G3W702_SARHA Complement C1q and tumor necrosis factor-related protein 9A OS=Sarcophilus harrisii OX=9305 GN=LOC100923679 PE=4 SV=1	G3W702	26	82	57	332	0	0.3157895	0.1578947	0.1896552	174	111	1512	0.4761905	TRUE
Sarcophilus harrisii (Tasmanian devil) (Sarcophilus laniarius)	Eukaryota/Amorphea/Obazoa/Opisthokonta/Holozoa/Filozoa/Choanozoa/Metazoa/Eumetazoa/Bilateria/Deuterostomia/Chordata/Olfactores/Craniata/Vertebrata/Euteleostomi/Mammalia/Metatheria/Dasyuromorphia/Dasyuridae/Sarcophilus/Sarcophilus harrisii (Tasmanian devil) (Sarcophilus laniarius) (OX=9305)	Amorphea	Obazoa	Opisthokonta	Holozoa	Filozoa	Choanozoa	Metazoa	Dasyuridae	Sarcophilus	harrisii	9305	tr|G3W702|G3W702_SARHA Complement C1q and tumor necrosis factor-related protein 9A OS=Sarcophilus harrisii OX=9305 GN=LOC100923679 PE=4 SV=1	G3W702	86	196	111	332	0.2702703	0.1621622	0.2162162	0.1896552	174	111	1512	0.4761905	TRUE
Sarcophilus harrisii (Tasmanian devil) (Sarcophilus laniarius)	Eukaryota/Amorphea/Obazoa/Opisthokonta/Holozoa/Filozoa/Choanozoa/Metazoa/Eumetazoa/Bilateria/Deuterostomia/Chordata/Olfactores/Craniata/Vertebrata/Euteleostomi/Mammalia/Metatheria/Dasyuromorphia/Dasyuridae/Sarcophilus/Sarcophilus harrisii (Tasmanian devil) (Sarcophilus laniarius) (OX=9305)	Amorphea	Obazoa	Opisthokonta	Holozoa	Filozoa	Choanozoa	Metazoa	Dasyuridae	Sarcophilus	harrisii	9305	tr|G3W702|G3W702_SARHA Complement C1q and tumor necrosis factor-related protein 9A OS=Sarcophilus harrisii OX=9305 GN=LOC100923679 PE=4 SV=1	G3W702	279	284	6	332	0	0	0	0.1896552	174	111	1512	0.4761905	TRUE
Sarcophilus harrisii (Tasmanian devil) (Sarcophilus laniarius)	Eukaryota/Amorphea/Obazoa/Opisthokonta/Holozoa/Filozoa/Choanozoa/Metazoa/Eumetazoa/Bilateria/Deuterostomia/Chordata/Olfactores/Craniata/Vertebrata/Euteleostomi/Mammalia/Metatheria/Dasyuromorphia/Dasyuridae/Sarcophilus/Sarcophilus harrisii (Tasmanian devil) (Sarcophilus laniarius) (OX=9305)	Amorphea	Obazoa	Opisthokonta	Holozoa	Filozoa	Choanozoa	Metazoa	Dasyuridae	Sarcophilus	harrisii	9305	tr|A0A7N4NWF5|A0A7N4NWF5_SARHA Collectin subfamily member 11 OS=Sarcophilus harrisii OX=9305 GN=COLEC11 PE=4 SV=1	A0A7N4NWF5	41	88	48	253	0.1875	0.3125	0.25	0.2368421	57	48	1512	0.4761905	TRUE
Sarcophilus harrisii (Tasmanian devil) (Sarcophilus laniarius)	Eukaryota/Amorphea/Obazoa/Opisthokonta/Holozoa/Filozoa/Choanozoa/Metazoa/Eumetazoa/Bilateria/Deuterostomia/Chordata/Olfactores/Craniata/Vertebrata/Euteleostomi/Mammalia/Metatheria/Dasyuromorphia/Dasyuridae/Sarcophilus/Sarcophilus harrisii (Tasmanian devil) (Sarcophilus laniarius) (OX=9305)	Amorphea	Obazoa	Opisthokonta	Holozoa	Filozoa	Choanozoa	Metazoa	Dasyuridae	Sarcophilus	harrisii	9305	tr|A0A7N4NWF5|A0A7N4NWF5_SARHA Collectin subfamily member 11 OS=Sarcophilus harrisii OX=9305 GN=COLEC11 PE=4 SV=1	A0A7N4NWF5	154	162	9	253	0	0.3333333	0.1666667	0.2368421	57	48	1512	0.4761905	TRUE
Sarcophilus harrisii (Tasmanian devil) (Sarcophilus laniarius)	Eukaryota/Amorphea/Obazoa/Opisthokonta/Holozoa/Filozoa/Choanozoa/Metazoa/Eumetazoa/Bilateria/Deuterostomia/Chordata/Olfactores/Craniata/Vertebrata/Euteleostomi/Mammalia/Metatheria/Dasyuromorphia/Dasyuridae/Sarcophilus/Sarcophilus harrisii (Tasmanian devil) (Sarcophilus laniarius) (OX=9305)	Amorphea	Obazoa	Opisthokonta	Holozoa	Filozoa	Choanozoa	Metazoa	Dasyuridae	Sarcophilus	harrisii	9305	tr|A0A7N4NSC8|A0A7N4NSC8_SARHA EMI domain containing 1 OS=Sarcophilus harrisii OX=9305 GN=EMID1 PE=4 SV=1	A0A7N4NSC8	94	105	12	961	0.25	0	0.125	0.3291139	237	87	1512	0.4761905	TRUE
Sarcophilus harrisii (Tasmanian devil) (Sarcophilus laniarius)	Eukaryota/Amorphea/Obazoa/Opisthokonta/Holozoa/Filozoa/Choanozoa/Metazoa/Eumetazoa/Bilateria/Deuterostomia/Chordata/Olfactores/Craniata/Vertebrata/Euteleostomi/Mammalia/Metatheria/Dasyuromorphia/Dasyuridae/Sarcophilus/Sarcophilus harrisii (Tasmanian devil) (Sarcophilus laniarius) (OX=9305)	Amorphea	Obazoa	Opisthokonta	Holozoa	Filozoa	Choanozoa	Metazoa	Dasyuridae	Sarcophilus	harrisii	9305	tr|A0A7N4NSC8|A0A7N4NSC8_SARHA EMI domain containing 1 OS=Sarcophilus harrisii OX=9305 GN=EMID1 PE=4 SV=1	A0A7N4NSC8	161	166	6	961	0	0	0	0.3291139	237	87	1512	0.4761905	TRUE
Sarcophilus harrisii (Tasmanian devil) (Sarcophilus laniarius)	Eukaryota/Amorphea/Obazoa/Opisthokonta/Holozoa/Filozoa/Choanozoa/Metazoa/Eumetazoa/Bilateria/Deuterostomia/Chordata/Olfactores/Craniata/Vertebrata/Euteleostomi/Mammalia/Metatheria/Dasyuromorphia/Dasyuridae/Sarcophilus/Sarcophilus harrisii (Tasmanian devil) (Sarcophilus laniarius) (OX=9305)	Amorphea	Obazoa	Opisthokonta	Holozoa	Filozoa	Choanozoa	Metazoa	Dasyuridae	Sarcophilus	harrisii	9305	tr|A0A7N4NSC8|A0A7N4NSC8_SARHA EMI domain containing 1 OS=Sarcophilus harrisii OX=9305 GN=EMID1 PE=4 SV=1	A0A7N4NSC8	222	227	6	961	0	0	0	0.3291139	237	87	1512	0.4761905	TRUE
Sarcophilus harrisii (Tasmanian devil) (Sarcophilus laniarius)	Eukaryota/Amorphea/Obazoa/Opisthokonta/Holozoa/Filozoa/Choanozoa/Metazoa/Eumetazoa/Bilateria/Deuterostomia/Chordata/Olfactores/Craniata/Vertebrata/Euteleostomi/Mammalia/Metatheria/Dasyuromorphia/Dasyuridae/Sarcophilus/Sarcophilus harrisii (Tasmanian devil) (Sarcophilus laniarius) (OX=9305)	Amorphea	Obazoa	Opisthokonta	Holozoa	Filozoa	Choanozoa	Metazoa	Dasyuridae	Sarcophilus	harrisii	9305	tr|A0A7N4NSC8|A0A7N4NSC8_SARHA EMI domain containing 1 OS=Sarcophilus harrisii OX=9305 GN=EMID1 PE=4 SV=1	A0A7N4NSC8	304	309	6	961	0	0	0	0.3291139	237	87	1512	0.4761905	TRUE
Sarcophilus harrisii (Tasmanian devil) (Sarcophilus laniarius)	Eukaryota/Amorphea/Obazoa/Opisthokonta/Holozoa/Filozoa/Choanozoa/Metazoa/Eumetazoa/Bilateria/Deuterostomia/Chordata/Olfactores/Craniata/Vertebrata/Euteleostomi/Mammalia/Metatheria/Dasyuromorphia/Dasyuridae/Sarcophilus/Sarcophilus harrisii (Tasmanian devil) (Sarcophilus laniarius) (OX=9305)	Amorphea	Obazoa	Opisthokonta	Holozoa	Filozoa	Choanozoa	Metazoa	Dasyuridae	Sarcophilus	harrisii	9305	tr|A0A7N4NSC8|A0A7N4NSC8_SARHA EMI domain containing 1 OS=Sarcophilus harrisii OX=9305 GN=EMID1 PE=4 SV=1	A0A7N4NSC8	382	387	6	961	0	0.5	0.25	0.3291139	237	87	1512	0.4761905	TRUE
Sarcophilus harrisii (Tasmanian devil) (Sarcophilus laniarius)	Eukaryota/Amorphea/Obazoa/Opisthokonta/Holozoa/Filozoa/Choanozoa/Metazoa/Eumetazoa/Bilateria/Deuterostomia/Chordata/Olfactores/Craniata/Vertebrata/Euteleostomi/Mammalia/Metatheria/Dasyuromorphia/Dasyuridae/Sarcophilus/Sarcophilus harrisii (Tasmanian devil) (Sarcophilus laniarius) (OX=9305)	Amorphea	Obazoa	Opisthokonta	Holozoa	Filozoa	Choanozoa	Metazoa	Dasyuridae	Sarcophilus	harrisii	9305	tr|A0A7N4NSC8|A0A7N4NSC8_SARHA EMI domain containing 1 OS=Sarcophilus harrisii OX=9305 GN=EMID1 PE=4 SV=1	A0A7N4NSC8	398	403	6	961	0	0.5	0.25	0.3291139	237	87	1512	0.4761905	TRUE
Sarcophilus harrisii (Tasmanian devil) (Sarcophilus laniarius)	Eukaryota/Amorphea/Obazoa/Opisthokonta/Holozoa/Filozoa/Choanozoa/Metazoa/Eumetazoa/Bilateria/Deuterostomia/Chordata/Olfactores/Craniata/Vertebrata/Euteleostomi/Mammalia/Metatheria/Dasyuromorphia/Dasyuridae/Sarcophilus/Sarcophilus harrisii (Tasmanian devil) (Sarcophilus laniarius) (OX=9305)	Amorphea	Obazoa	Opisthokonta	Holozoa	Filozoa	Choanozoa	Metazoa	Dasyuridae	Sarcophilus	harrisii	9305	tr|A0A7N4NSC8|A0A7N4NSC8_SARHA EMI domain containing 1 OS=Sarcophilus harrisii OX=9305 GN=EMID1 PE=4 SV=1	A0A7N4NSC8	407	412	6	961	0.5	0.5	0.5	0.3291139	237	87	1512	0.4761905	TRUE
Sarcophilus harrisii (Tasmanian devil) (Sarcophilus laniarius)	Eukaryota/Amorphea/Obazoa/Opisthokonta/Holozoa/Filozoa/Choanozoa/Metazoa/Eumetazoa/Bilateria/Deuterostomia/Chordata/Olfactores/Craniata/Vertebrata/Euteleostomi/Mammalia/Metatheria/Dasyuromorphia/Dasyuridae/Sarcophilus/Sarcophilus harrisii (Tasmanian devil) (Sarcophilus laniarius) (OX=9305)	Amorphea	Obazoa	Opisthokonta	Holozoa	Filozoa	Choanozoa	Metazoa	Dasyuridae	Sarcophilus	harrisii	9305	tr|A0A7N4NSC8|A0A7N4NSC8_SARHA EMI domain containing 1 OS=Sarcophilus harrisii OX=9305 GN=EMID1 PE=4 SV=1	A0A7N4NSC8	424	486	63	961	0.5238095	0.4285714	0.4761905	0.3291139	237	87	1512	0.4761905	TRUE
Sarcophilus harrisii (Tasmanian devil) (Sarcophilus laniarius)	Eukaryota/Amorphea/Obazoa/Opisthokonta/Holozoa/Filozoa/Choanozoa/Metazoa/Eumetazoa/Bilateria/Deuterostomia/Chordata/Olfactores/Craniata/Vertebrata/Euteleostomi/Mammalia/Metatheria/Dasyuromorphia/Dasyuridae/Sarcophilus/Sarcophilus harrisii (Tasmanian devil) (Sarcophilus laniarius) (OX=9305)	Amorphea	Obazoa	Opisthokonta	Holozoa	Filozoa	Choanozoa	Metazoa	Dasyuridae	Sarcophilus	harrisii	9305	tr|A0A7N4NSC8|A0A7N4NSC8_SARHA EMI domain containing 1 OS=Sarcophilus harrisii OX=9305 GN=EMID1 PE=4 SV=1	A0A7N4NSC8	512	598	87	961	0.3448276	0.3448276	0.3448276	0.3291139	237	87	1512	0.4761905	TRUE
Sarcophilus harrisii (Tasmanian devil) (Sarcophilus laniarius)	Eukaryota/Amorphea/Obazoa/Opisthokonta/Holozoa/Filozoa/Choanozoa/Metazoa/Eumetazoa/Bilateria/Deuterostomia/Chordata/Olfactores/Craniata/Vertebrata/Euteleostomi/Mammalia/Metatheria/Dasyuromorphia/Dasyuridae/Sarcophilus/Sarcophilus harrisii (Tasmanian devil) (Sarcophilus laniarius) (OX=9305)	Amorphea	Obazoa	Opisthokonta	Holozoa	Filozoa	Choanozoa	Metazoa	Dasyuridae	Sarcophilus	harrisii	9305	tr|A0A7N4NSC8|A0A7N4NSC8_SARHA EMI domain containing 1 OS=Sarcophilus harrisii OX=9305 GN=EMID1 PE=4 SV=1	A0A7N4NSC8	666	671	6	961	0.5	0	0.25	0.3291139	237	87	1512	0.4761905	TRUE
Sarcophilus harrisii (Tasmanian devil) (Sarcophilus laniarius)	Eukaryota/Amorphea/Obazoa/Opisthokonta/Holozoa/Filozoa/Choanozoa/Metazoa/Eumetazoa/Bilateria/Deuterostomia/Chordata/Olfactores/Craniata/Vertebrata/Euteleostomi/Mammalia/Metatheria/Dasyuromorphia/Dasyuridae/Sarcophilus/Sarcophilus harrisii (Tasmanian devil) (Sarcophilus laniarius) (OX=9305)	Amorphea	Obazoa	Opisthokonta	Holozoa	Filozoa	Choanozoa	Metazoa	Dasyuridae	Sarcophilus	harrisii	9305	tr|A0A7N4NSC8|A0A7N4NSC8_SARHA EMI domain containing 1 OS=Sarcophilus harrisii OX=9305 GN=EMID1 PE=4 SV=1	A0A7N4NSC8	707	715	9	961	0.3333333	0.6666667	0.5	0.3291139	237	87	1512	0.4761905	TRUE
Sarcophilus harrisii (Tasmanian devil) (Sarcophilus laniarius)	Eukaryota/Amorphea/Obazoa/Opisthokonta/Holozoa/Filozoa/Choanozoa/Metazoa/Eumetazoa/Bilateria/Deuterostomia/Chordata/Olfactores/Craniata/Vertebrata/Euteleostomi/Mammalia/Metatheria/Dasyuromorphia/Dasyuridae/Sarcophilus/Sarcophilus harrisii (Tasmanian devil) (Sarcophilus laniarius) (OX=9305)	Amorphea	Obazoa	Opisthokonta	Holozoa	Filozoa	Choanozoa	Metazoa	Dasyuridae	Sarcophilus	harrisii	9305	tr|A0A7N4NSC8|A0A7N4NSC8_SARHA EMI domain containing 1 OS=Sarcophilus harrisii OX=9305 GN=EMID1 PE=4 SV=1	A0A7N4NSC8	771	776	6	961	0	0	0	0.3291139	237	87	1512	0.4761905	TRUE
Sarcophilus harrisii (Tasmanian devil) (Sarcophilus laniarius)	Eukaryota/Amorphea/Obazoa/Opisthokonta/Holozoa/Filozoa/Choanozoa/Metazoa/Eumetazoa/Bilateria/Deuterostomia/Chordata/Olfactores/Craniata/Vertebrata/Euteleostomi/Mammalia/Metatheria/Dasyuromorphia/Dasyuridae/Sarcophilus/Sarcophilus harrisii (Tasmanian devil) (Sarcophilus laniarius) (OX=9305)	Amorphea	Obazoa	Opisthokonta	Holozoa	Filozoa	Choanozoa	Metazoa	Dasyuridae	Sarcophilus	harrisii	9305	tr|A0A7N4NSC8|A0A7N4NSC8_SARHA EMI domain containing 1 OS=Sarcophilus harrisii OX=9305 GN=EMID1 PE=4 SV=1	A0A7N4NSC8	889	894	6	961	0.5	0	0.25	0.3291139	237	87	1512	0.4761905	TRUE
Sarcophilus harrisii (Tasmanian devil) (Sarcophilus laniarius)	Eukaryota/Amorphea/Obazoa/Opisthokonta/Holozoa/Filozoa/Choanozoa/Metazoa/Eumetazoa/Bilateria/Deuterostomia/Chordata/Olfactores/Craniata/Vertebrata/Euteleostomi/Mammalia/Metatheria/Dasyuromorphia/Dasyuridae/Sarcophilus/Sarcophilus harrisii (Tasmanian devil) (Sarcophilus laniarius) (OX=9305)	Amorphea	Obazoa	Opisthokonta	Holozoa	Filozoa	Choanozoa	Metazoa	Dasyuridae	Sarcophilus	harrisii	9305	tr|A0A7N4NSC8|A0A7N4NSC8_SARHA EMI domain containing 1 OS=Sarcophilus harrisii OX=9305 GN=EMID1 PE=4 SV=1	A0A7N4NSC8	918	929	12	961	0.25	0.25	0.25	0.3291139	237	87	1512	0.4761905	TRUE
Sarcophilus harrisii (Tasmanian devil) (Sarcophilus laniarius)	Eukaryota/Amorphea/Obazoa/Opisthokonta/Holozoa/Filozoa/Choanozoa/Metazoa/Eumetazoa/Bilateria/Deuterostomia/Chordata/Olfactores/Craniata/Vertebrata/Euteleostomi/Mammalia/Metatheria/Dasyuromorphia/Dasyuridae/Sarcophilus/Sarcophilus harrisii (Tasmanian devil) (Sarcophilus laniarius) (OX=9305)	Amorphea	Obazoa	Opisthokonta	Holozoa	Filozoa	Choanozoa	Metazoa	Dasyuridae	Sarcophilus	harrisii	9305	tr|A0A7N4V0J2|A0A7N4V0J2_SARHA Collagen type XI alpha 2 chain OS=Sarcophilus harrisii OX=9305 GN=COL11A2 PE=4 SV=1	A0A7N4V0J2	44	49	6	1760	0	1	0.5	0.3038147	1101	1014	1512	0.4761905	TRUE
Sarcophilus harrisii (Tasmanian devil) (Sarcophilus laniarius)	Eukaryota/Amorphea/Obazoa/Opisthokonta/Holozoa/Filozoa/Choanozoa/Metazoa/Eumetazoa/Bilateria/Deuterostomia/Chordata/Olfactores/Craniata/Vertebrata/Euteleostomi/Mammalia/Metatheria/Dasyuromorphia/Dasyuridae/Sarcophilus/Sarcophilus harrisii (Tasmanian devil) (Sarcophilus laniarius) (OX=9305)	Amorphea	Obazoa	Opisthokonta	Holozoa	Filozoa	Choanozoa	Metazoa	Dasyuridae	Sarcophilus	harrisii	9305	tr|A0A7N4V0J2|A0A7N4V0J2_SARHA Collagen type XI alpha 2 chain OS=Sarcophilus harrisii OX=9305 GN=COL11A2 PE=4 SV=1	A0A7N4V0J2	401	412	12	1760	0	0.25	0.125	0.3038147	1101	1014	1512	0.4761905	TRUE
Sarcophilus harrisii (Tasmanian devil) (Sarcophilus laniarius)	Eukaryota/Amorphea/Obazoa/Opisthokonta/Holozoa/Filozoa/Choanozoa/Metazoa/Eumetazoa/Bilateria/Deuterostomia/Chordata/Olfactores/Craniata/Vertebrata/Euteleostomi/Mammalia/Metatheria/Dasyuromorphia/Dasyuridae/Sarcophilus/Sarcophilus harrisii (Tasmanian devil) (Sarcophilus laniarius) (OX=9305)	Amorphea	Obazoa	Opisthokonta	Holozoa	Filozoa	Choanozoa	Metazoa	Dasyuridae	Sarcophilus	harrisii	9305	tr|A0A7N4V0J2|A0A7N4V0J2_SARHA Collagen type XI alpha 2 chain OS=Sarcophilus harrisii OX=9305 GN=COL11A2 PE=4 SV=1	A0A7N4V0J2	423	473	51	1760	0.4117647	0.4705882	0.4411765	0.3038147	1101	1014	1512	0.4761905	TRUE
Sarcophilus harrisii (Tasmanian devil) (Sarcophilus laniarius)	Eukaryota/Amorphea/Obazoa/Opisthokonta/Holozoa/Filozoa/Choanozoa/Metazoa/Eumetazoa/Bilateria/Deuterostomia/Chordata/Olfactores/Craniata/Vertebrata/Euteleostomi/Mammalia/Metatheria/Dasyuromorphia/Dasyuridae/Sarcophilus/Sarcophilus harrisii (Tasmanian devil) (Sarcophilus laniarius) (OX=9305)	Amorphea	Obazoa	Opisthokonta	Holozoa	Filozoa	Choanozoa	Metazoa	Dasyuridae	Sarcophilus	harrisii	9305	tr|A0A7N4V0J2|A0A7N4V0J2_SARHA Collagen type XI alpha 2 chain OS=Sarcophilus harrisii OX=9305 GN=COL11A2 PE=4 SV=1	A0A7N4V0J2	481	486	6	1760	0	0	0	0.3038147	1101	1014	1512	0.4761905	TRUE
Sarcophilus harrisii (Tasmanian devil) (Sarcophilus laniarius)	Eukaryota/Amorphea/Obazoa/Opisthokonta/Holozoa/Filozoa/Choanozoa/Metazoa/Eumetazoa/Bilateria/Deuterostomia/Chordata/Olfactores/Craniata/Vertebrata/Euteleostomi/Mammalia/Metatheria/Dasyuromorphia/Dasyuridae/Sarcophilus/Sarcophilus harrisii (Tasmanian devil) (Sarcophilus laniarius) (OX=9305)	Amorphea	Obazoa	Opisthokonta	Holozoa	Filozoa	Choanozoa	Metazoa	Dasyuridae	Sarcophilus	harrisii	9305	tr|A0A7N4V0J2|A0A7N4V0J2_SARHA Collagen type XI alpha 2 chain OS=Sarcophilus harrisii OX=9305 GN=COL11A2 PE=4 SV=1	A0A7N4V0J2	511	1524	1014	1760	0.3106509	0.2928994	0.3017751	0.3038147	1101	1014	1512	0.4761905	TRUE
Sarcophilus harrisii (Tasmanian devil) (Sarcophilus laniarius)	Eukaryota/Amorphea/Obazoa/Opisthokonta/Holozoa/Filozoa/Choanozoa/Metazoa/Eumetazoa/Bilateria/Deuterostomia/Chordata/Olfactores/Craniata/Vertebrata/Euteleostomi/Mammalia/Metatheria/Dasyuromorphia/Dasyuridae/Sarcophilus/Sarcophilus harrisii (Tasmanian devil) (Sarcophilus laniarius) (OX=9305)	Amorphea	Obazoa	Opisthokonta	Holozoa	Filozoa	Choanozoa	Metazoa	Dasyuridae	Sarcophilus	harrisii	9305	tr|A0A7N4V0J2|A0A7N4V0J2_SARHA Collagen type XI alpha 2 chain OS=Sarcophilus harrisii OX=9305 GN=COL11A2 PE=4 SV=1	A0A7N4V0J2	1559	1564	6	1760	0	0	0	0.3038147	1101	1014	1512	0.4761905	TRUE
Sarcophilus harrisii (Tasmanian devil) (Sarcophilus laniarius)	Eukaryota/Amorphea/Obazoa/Opisthokonta/Holozoa/Filozoa/Choanozoa/Metazoa/Eumetazoa/Bilateria/Deuterostomia/Chordata/Olfactores/Craniata/Vertebrata/Euteleostomi/Mammalia/Metatheria/Dasyuromorphia/Dasyuridae/Sarcophilus/Sarcophilus harrisii (Tasmanian devil) (Sarcophilus laniarius) (OX=9305)	Amorphea	Obazoa	Opisthokonta	Holozoa	Filozoa	Choanozoa	Metazoa	Dasyuridae	Sarcophilus	harrisii	9305	tr|A0A7N4V0J2|A0A7N4V0J2_SARHA Collagen type XI alpha 2 chain OS=Sarcophilus harrisii OX=9305 GN=COL11A2 PE=4 SV=1	A0A7N4V0J2	1683	1688	6	1760	0.5	0	0.25	0.3038147	1101	1014	1512	0.4761905	TRUE
Rousettus aegyptiacus (Egyptian rousette) (Egyptian fruit bat)	Eukaryota/Amorphea/Obazoa/Opisthokonta/Holozoa/Filozoa/Choanozoa/Metazoa/Eumetazoa/Bilateria/Deuterostomia/Chordata/Olfactores/Craniata/Vertebrata/Euteleostomi/Mammalia/Eutheria/Laurasiatheria/Chiroptera/Megachiroptera/Pteropodidae/Pteropodinae/Rousettus/Rousettus aegyptiacus (Egyptian rousette) (Egyptian fruit bat) (OX=9407)	Amorphea	Obazoa	Opisthokonta	Holozoa	Filozoa	Choanozoa	Metazoa	Pteropodidae	Rousettus	aegyptiacus	9407	tr|A0A7J8EIR1|A0A7J8EIR1_ROUAE Collagen type IV alpha 5 chain OS=Rousettus aegyptiacus OX=9407 GN=HJG63_003160 PE=4 SV=1	A0A7J8EIR1	45	161	117	1691	0.2307692	0.5384615	0.3846154	0.3870246	1341	126	1500	0.5	TRUE
Rousettus aegyptiacus (Egyptian rousette) (Egyptian fruit bat)	Eukaryota/Amorphea/Obazoa/Opisthokonta/Holozoa/Filozoa/Choanozoa/Metazoa/Eumetazoa/Bilateria/Deuterostomia/Chordata/Olfactores/Craniata/Vertebrata/Euteleostomi/Mammalia/Eutheria/Laurasiatheria/Chiroptera/Megachiroptera/Pteropodidae/Pteropodinae/Rousettus/Rousettus aegyptiacus (Egyptian rousette) (Egyptian fruit bat) (OX=9407)	Amorphea	Obazoa	Opisthokonta	Holozoa	Filozoa	Choanozoa	Metazoa	Pteropodidae	Rousettus	aegyptiacus	9407	tr|A0A7J8EIR1|A0A7J8EIR1_ROUAE Collagen type IV alpha 5 chain OS=Rousettus aegyptiacus OX=9407 GN=HJG63_003160 PE=4 SV=1	A0A7J8EIR1	168	221	54	1691	0.5555556	0.5	0.5277778	0.3870246	1341	126	1500	0.5	TRUE
Rousettus aegyptiacus (Egyptian rousette) (Egyptian fruit bat)	Eukaryota/Amorphea/Obazoa/Opisthokonta/Holozoa/Filozoa/Choanozoa/Metazoa/Eumetazoa/Bilateria/Deuterostomia/Chordata/Olfactores/Craniata/Vertebrata/Euteleostomi/Mammalia/Eutheria/Laurasiatheria/Chiroptera/Megachiroptera/Pteropodidae/Pteropodinae/Rousettus/Rousettus aegyptiacus (Egyptian rousette) (Egyptian fruit bat) (OX=9407)	Amorphea	Obazoa	Opisthokonta	Holozoa	Filozoa	Choanozoa	Metazoa	Pteropodidae	Rousettus	aegyptiacus	9407	tr|A0A7J8EIR1|A0A7J8EIR1_ROUAE Collagen type IV alpha 5 chain OS=Rousettus aegyptiacus OX=9407 GN=HJG63_003160 PE=4 SV=1	A0A7J8EIR1	224	244	21	1691	0.4285714	0.2857143	0.3571429	0.3870246	1341	126	1500	0.5	TRUE
Rousettus aegyptiacus (Egyptian rousette) (Egyptian fruit bat)	Eukaryota/Amorphea/Obazoa/Opisthokonta/Holozoa/Filozoa/Choanozoa/Metazoa/Eumetazoa/Bilateria/Deuterostomia/Chordata/Olfactores/Craniata/Vertebrata/Euteleostomi/Mammalia/Eutheria/Laurasiatheria/Chiroptera/Megachiroptera/Pteropodidae/Pteropodinae/Rousettus/Rousettus aegyptiacus (Egyptian rousette) (Egyptian fruit bat) (OX=9407)	Amorphea	Obazoa	Opisthokonta	Holozoa	Filozoa	Choanozoa	Metazoa	Pteropodidae	Rousettus	aegyptiacus	9407	tr|A0A7J8EIR1|A0A7J8EIR1_ROUAE Collagen type IV alpha 5 chain OS=Rousettus aegyptiacus OX=9407 GN=HJG63_003160 PE=4 SV=1	A0A7J8EIR1	258	284	27	1691	0.2222222	0.5555556	0.3888889	0.3870246	1341	126	1500	0.5	TRUE
Rousettus aegyptiacus (Egyptian rousette) (Egyptian fruit bat)	Eukaryota/Amorphea/Obazoa/Opisthokonta/Holozoa/Filozoa/Choanozoa/Metazoa/Eumetazoa/Bilateria/Deuterostomia/Chordata/Olfactores/Craniata/Vertebrata/Euteleostomi/Mammalia/Eutheria/Laurasiatheria/Chiroptera/Megachiroptera/Pteropodidae/Pteropodinae/Rousettus/Rousettus aegyptiacus (Egyptian rousette) (Egyptian fruit bat) (OX=9407)	Amorphea	Obazoa	Opisthokonta	Holozoa	Filozoa	Choanozoa	Metazoa	Pteropodidae	Rousettus	aegyptiacus	9407	tr|A0A7J8EIR1|A0A7J8EIR1_ROUAE Collagen type IV alpha 5 chain OS=Rousettus aegyptiacus OX=9407 GN=HJG63_003160 PE=4 SV=1	A0A7J8EIR1	286	345	60	1691	0.1	0.45	0.275	0.3870246	1341	126	1500	0.5	TRUE
Rousettus aegyptiacus (Egyptian rousette) (Egyptian fruit bat)	Eukaryota/Amorphea/Obazoa/Opisthokonta/Holozoa/Filozoa/Choanozoa/Metazoa/Eumetazoa/Bilateria/Deuterostomia/Chordata/Olfactores/Craniata/Vertebrata/Euteleostomi/Mammalia/Eutheria/Laurasiatheria/Chiroptera/Megachiroptera/Pteropodidae/Pteropodinae/Rousettus/Rousettus aegyptiacus (Egyptian rousette) (Egyptian fruit bat) (OX=9407)	Amorphea	Obazoa	Opisthokonta	Holozoa	Filozoa	Choanozoa	Metazoa	Pteropodidae	Rousettus	aegyptiacus	9407	tr|A0A7J8EIR1|A0A7J8EIR1_ROUAE Collagen type IV alpha 5 chain OS=Rousettus aegyptiacus OX=9407 GN=HJG63_003160 PE=4 SV=1	A0A7J8EIR1	356	391	36	1691	0.08333333	0.5	0.2916667	0.3870246	1341	126	1500	0.5	TRUE
Rousettus aegyptiacus (Egyptian rousette) (Egyptian fruit bat)	Eukaryota/Amorphea/Obazoa/Opisthokonta/Holozoa/Filozoa/Choanozoa/Metazoa/Eumetazoa/Bilateria/Deuterostomia/Chordata/Olfactores/Craniata/Vertebrata/Euteleostomi/Mammalia/Eutheria/Laurasiatheria/Chiroptera/Megachiroptera/Pteropodidae/Pteropodinae/Rousettus/Rousettus aegyptiacus (Egyptian rousette) (Egyptian fruit bat) (OX=9407)	Amorphea	Obazoa	Opisthokonta	Holozoa	Filozoa	Choanozoa	Metazoa	Pteropodidae	Rousettus	aegyptiacus	9407	tr|A0A7J8EIR1|A0A7J8EIR1_ROUAE Collagen type IV alpha 5 chain OS=Rousettus aegyptiacus OX=9407 GN=HJG63_003160 PE=4 SV=1	A0A7J8EIR1	394	417	24	1691	0.375	0.5	0.4375	0.3870246	1341	126	1500	0.5	TRUE
Rousettus aegyptiacus (Egyptian rousette) (Egyptian fruit bat)	Eukaryota/Amorphea/Obazoa/Opisthokonta/Holozoa/Filozoa/Choanozoa/Metazoa/Eumetazoa/Bilateria/Deuterostomia/Chordata/Olfactores/Craniata/Vertebrata/Euteleostomi/Mammalia/Eutheria/Laurasiatheria/Chiroptera/Megachiroptera/Pteropodidae/Pteropodinae/Rousettus/Rousettus aegyptiacus (Egyptian rousette) (Egyptian fruit bat) (OX=9407)	Amorphea	Obazoa	Opisthokonta	Holozoa	Filozoa	Choanozoa	Metazoa	Pteropodidae	Rousettus	aegyptiacus	9407	tr|A0A7J8EIR1|A0A7J8EIR1_ROUAE Collagen type IV alpha 5 chain OS=Rousettus aegyptiacus OX=9407 GN=HJG63_003160 PE=4 SV=1	A0A7J8EIR1	420	443	24	1691	0.375	0.625	0.5	0.3870246	1341	126	1500	0.5	TRUE
Rousettus aegyptiacus (Egyptian rousette) (Egyptian fruit bat)	Eukaryota/Amorphea/Obazoa/Opisthokonta/Holozoa/Filozoa/Choanozoa/Metazoa/Eumetazoa/Bilateria/Deuterostomia/Chordata/Olfactores/Craniata/Vertebrata/Euteleostomi/Mammalia/Eutheria/Laurasiatheria/Chiroptera/Megachiroptera/Pteropodidae/Pteropodinae/Rousettus/Rousettus aegyptiacus (Egyptian rousette) (Egyptian fruit bat) (OX=9407)	Amorphea	Obazoa	Opisthokonta	Holozoa	Filozoa	Choanozoa	Metazoa	Pteropodidae	Rousettus	aegyptiacus	9407	tr|A0A7J8EIR1|A0A7J8EIR1_ROUAE Collagen type IV alpha 5 chain OS=Rousettus aegyptiacus OX=9407 GN=HJG63_003160 PE=4 SV=1	A0A7J8EIR1	454	480	27	1691	0.2222222	0.3333333	0.2777778	0.3870246	1341	126	1500	0.5	TRUE
Rousettus aegyptiacus (Egyptian rousette) (Egyptian fruit bat)	Eukaryota/Amorphea/Obazoa/Opisthokonta/Holozoa/Filozoa/Choanozoa/Metazoa/Eumetazoa/Bilateria/Deuterostomia/Chordata/Olfactores/Craniata/Vertebrata/Euteleostomi/Mammalia/Eutheria/Laurasiatheria/Chiroptera/Megachiroptera/Pteropodidae/Pteropodinae/Rousettus/Rousettus aegyptiacus (Egyptian rousette) (Egyptian fruit bat) (OX=9407)	Amorphea	Obazoa	Opisthokonta	Holozoa	Filozoa	Choanozoa	Metazoa	Pteropodidae	Rousettus	aegyptiacus	9407	tr|A0A7J8EIR1|A0A7J8EIR1_ROUAE Collagen type IV alpha 5 chain OS=Rousettus aegyptiacus OX=9407 GN=HJG63_003160 PE=4 SV=1	A0A7J8EIR1	488	550	63	1691	0.1904762	0.5238095	0.3571429	0.3870246	1341	126	1500	0.5	TRUE
Rousettus aegyptiacus (Egyptian rousette) (Egyptian fruit bat)	Eukaryota/Amorphea/Obazoa/Opisthokonta/Holozoa/Filozoa/Choanozoa/Metazoa/Eumetazoa/Bilateria/Deuterostomia/Chordata/Olfactores/Craniata/Vertebrata/Euteleostomi/Mammalia/Eutheria/Laurasiatheria/Chiroptera/Megachiroptera/Pteropodidae/Pteropodinae/Rousettus/Rousettus aegyptiacus (Egyptian rousette) (Egyptian fruit bat) (OX=9407)	Amorphea	Obazoa	Opisthokonta	Holozoa	Filozoa	Choanozoa	Metazoa	Pteropodidae	Rousettus	aegyptiacus	9407	tr|A0A7J8EIR1|A0A7J8EIR1_ROUAE Collagen type IV alpha 5 chain OS=Rousettus aegyptiacus OX=9407 GN=HJG63_003160 PE=4 SV=1	A0A7J8EIR1	555	596	42	1691	0.07142857	0.5714286	0.3214286	0.3870246	1341	126	1500	0.5	TRUE
Rousettus aegyptiacus (Egyptian rousette) (Egyptian fruit bat)	Eukaryota/Amorphea/Obazoa/Opisthokonta/Holozoa/Filozoa/Choanozoa/Metazoa/Eumetazoa/Bilateria/Deuterostomia/Chordata/Olfactores/Craniata/Vertebrata/Euteleostomi/Mammalia/Eutheria/Laurasiatheria/Chiroptera/Megachiroptera/Pteropodidae/Pteropodinae/Rousettus/Rousettus aegyptiacus (Egyptian rousette) (Egyptian fruit bat) (OX=9407)	Amorphea	Obazoa	Opisthokonta	Holozoa	Filozoa	Choanozoa	Metazoa	Pteropodidae	Rousettus	aegyptiacus	9407	tr|A0A7J8EIR1|A0A7J8EIR1_ROUAE Collagen type IV alpha 5 chain OS=Rousettus aegyptiacus OX=9407 GN=HJG63_003160 PE=4 SV=1	A0A7J8EIR1	600	626	27	1691	0.3333333	0.4444444	0.3888889	0.3870246	1341	126	1500	0.5	TRUE
Rousettus aegyptiacus (Egyptian rousette) (Egyptian fruit bat)	Eukaryota/Amorphea/Obazoa/Opisthokonta/Holozoa/Filozoa/Choanozoa/Metazoa/Eumetazoa/Bilateria/Deuterostomia/Chordata/Olfactores/Craniata/Vertebrata/Euteleostomi/Mammalia/Eutheria/Laurasiatheria/Chiroptera/Megachiroptera/Pteropodidae/Pteropodinae/Rousettus/Rousettus aegyptiacus (Egyptian rousette) (Egyptian fruit bat) (OX=9407)	Amorphea	Obazoa	Opisthokonta	Holozoa	Filozoa	Choanozoa	Metazoa	Pteropodidae	Rousettus	aegyptiacus	9407	tr|A0A7J8EIR1|A0A7J8EIR1_ROUAE Collagen type IV alpha 5 chain OS=Rousettus aegyptiacus OX=9407 GN=HJG63_003160 PE=4 SV=1	A0A7J8EIR1	629	658	30	1691	0.2	0.4	0.3	0.3870246	1341	126	1500	0.5	TRUE
Rousettus aegyptiacus (Egyptian rousette) (Egyptian fruit bat)	Eukaryota/Amorphea/Obazoa/Opisthokonta/Holozoa/Filozoa/Choanozoa/Metazoa/Eumetazoa/Bilateria/Deuterostomia/Chordata/Olfactores/Craniata/Vertebrata/Euteleostomi/Mammalia/Eutheria/Laurasiatheria/Chiroptera/Megachiroptera/Pteropodidae/Pteropodinae/Rousettus/Rousettus aegyptiacus (Egyptian rousette) (Egyptian fruit bat) (OX=9407)	Amorphea	Obazoa	Opisthokonta	Holozoa	Filozoa	Choanozoa	Metazoa	Pteropodidae	Rousettus	aegyptiacus	9407	tr|A0A7J8EIR1|A0A7J8EIR1_ROUAE Collagen type IV alpha 5 chain OS=Rousettus aegyptiacus OX=9407 GN=HJG63_003160 PE=4 SV=1	A0A7J8EIR1	663	707	45	1691	0	0.7333333	0.3666667	0.3870246	1341	126	1500	0.5	TRUE
Rousettus aegyptiacus (Egyptian rousette) (Egyptian fruit bat)	Eukaryota/Amorphea/Obazoa/Opisthokonta/Holozoa/Filozoa/Choanozoa/Metazoa/Eumetazoa/Bilateria/Deuterostomia/Chordata/Olfactores/Craniata/Vertebrata/Euteleostomi/Mammalia/Eutheria/Laurasiatheria/Chiroptera/Megachiroptera/Pteropodidae/Pteropodinae/Rousettus/Rousettus aegyptiacus (Egyptian rousette) (Egyptian fruit bat) (OX=9407)	Amorphea	Obazoa	Opisthokonta	Holozoa	Filozoa	Choanozoa	Metazoa	Pteropodidae	Rousettus	aegyptiacus	9407	tr|A0A7J8EIR1|A0A7J8EIR1_ROUAE Collagen type IV alpha 5 chain OS=Rousettus aegyptiacus OX=9407 GN=HJG63_003160 PE=4 SV=1	A0A7J8EIR1	710	754	45	1691	0.4666667	0.6	0.5333333	0.3870246	1341	126	1500	0.5	TRUE
Rousettus aegyptiacus (Egyptian rousette) (Egyptian fruit bat)	Eukaryota/Amorphea/Obazoa/Opisthokonta/Holozoa/Filozoa/Choanozoa/Metazoa/Eumetazoa/Bilateria/Deuterostomia/Chordata/Olfactores/Craniata/Vertebrata/Euteleostomi/Mammalia/Eutheria/Laurasiatheria/Chiroptera/Megachiroptera/Pteropodidae/Pteropodinae/Rousettus/Rousettus aegyptiacus (Egyptian rousette) (Egyptian fruit bat) (OX=9407)	Amorphea	Obazoa	Opisthokonta	Holozoa	Filozoa	Choanozoa	Metazoa	Pteropodidae	Rousettus	aegyptiacus	9407	tr|A0A7J8EIR1|A0A7J8EIR1_ROUAE Collagen type IV alpha 5 chain OS=Rousettus aegyptiacus OX=9407 GN=HJG63_003160 PE=4 SV=1	A0A7J8EIR1	757	819	63	1691	0.4285714	0.3809524	0.4047619	0.3870246	1341	126	1500	0.5	TRUE
Rousettus aegyptiacus (Egyptian rousette) (Egyptian fruit bat)	Eukaryota/Amorphea/Obazoa/Opisthokonta/Holozoa/Filozoa/Choanozoa/Metazoa/Eumetazoa/Bilateria/Deuterostomia/Chordata/Olfactores/Craniata/Vertebrata/Euteleostomi/Mammalia/Eutheria/Laurasiatheria/Chiroptera/Megachiroptera/Pteropodidae/Pteropodinae/Rousettus/Rousettus aegyptiacus (Egyptian rousette) (Egyptian fruit bat) (OX=9407)	Amorphea	Obazoa	Opisthokonta	Holozoa	Filozoa	Choanozoa	Metazoa	Pteropodidae	Rousettus	aegyptiacus	9407	tr|A0A7J8EIR1|A0A7J8EIR1_ROUAE Collagen type IV alpha 5 chain OS=Rousettus aegyptiacus OX=9407 GN=HJG63_003160 PE=4 SV=1	A0A7J8EIR1	822	854	33	1691	0.3636364	0.6363636	0.5	0.3870246	1341	126	1500	0.5	TRUE
Rousettus aegyptiacus (Egyptian rousette) (Egyptian fruit bat)	Eukaryota/Amorphea/Obazoa/Opisthokonta/Holozoa/Filozoa/Choanozoa/Metazoa/Eumetazoa/Bilateria/Deuterostomia/Chordata/Olfactores/Craniata/Vertebrata/Euteleostomi/Mammalia/Eutheria/Laurasiatheria/Chiroptera/Megachiroptera/Pteropodidae/Pteropodinae/Rousettus/Rousettus aegyptiacus (Egyptian rousette) (Egyptian fruit bat) (OX=9407)	Amorphea	Obazoa	Opisthokonta	Holozoa	Filozoa	Choanozoa	Metazoa	Pteropodidae	Rousettus	aegyptiacus	9407	tr|A0A7J8EIR1|A0A7J8EIR1_ROUAE Collagen type IV alpha 5 chain OS=Rousettus aegyptiacus OX=9407 GN=HJG63_003160 PE=4 SV=1	A0A7J8EIR1	857	955	99	1691	0.3030303	0.5151515	0.4090909	0.3870246	1341	126	1500	0.5	TRUE
Rousettus aegyptiacus (Egyptian rousette) (Egyptian fruit bat)	Eukaryota/Amorphea/Obazoa/Opisthokonta/Holozoa/Filozoa/Choanozoa/Metazoa/Eumetazoa/Bilateria/Deuterostomia/Chordata/Olfactores/Craniata/Vertebrata/Euteleostomi/Mammalia/Eutheria/Laurasiatheria/Chiroptera/Megachiroptera/Pteropodidae/Pteropodinae/Rousettus/Rousettus aegyptiacus (Egyptian rousette) (Egyptian fruit bat) (OX=9407)	Amorphea	Obazoa	Opisthokonta	Holozoa	Filozoa	Choanozoa	Metazoa	Pteropodidae	Rousettus	aegyptiacus	9407	tr|A0A7J8EIR1|A0A7J8EIR1_ROUAE Collagen type IV alpha 5 chain OS=Rousettus aegyptiacus OX=9407 GN=HJG63_003160 PE=4 SV=1	A0A7J8EIR1	961	1074	114	1691	0.1315789	0.5526316	0.3421053	0.3870246	1341	126	1500	0.5	TRUE
Rousettus aegyptiacus (Egyptian rousette) (Egyptian fruit bat)	Eukaryota/Amorphea/Obazoa/Opisthokonta/Holozoa/Filozoa/Choanozoa/Metazoa/Eumetazoa/Bilateria/Deuterostomia/Chordata/Olfactores/Craniata/Vertebrata/Euteleostomi/Mammalia/Eutheria/Laurasiatheria/Chiroptera/Megachiroptera/Pteropodidae/Pteropodinae/Rousettus/Rousettus aegyptiacus (Egyptian rousette) (Egyptian fruit bat) (OX=9407)	Amorphea	Obazoa	Opisthokonta	Holozoa	Filozoa	Choanozoa	Metazoa	Pteropodidae	Rousettus	aegyptiacus	9407	tr|A0A7J8EIR1|A0A7J8EIR1_ROUAE Collagen type IV alpha 5 chain OS=Rousettus aegyptiacus OX=9407 GN=HJG63_003160 PE=4 SV=1	A0A7J8EIR1	1077	1190	114	1691	0.1842105	0.6052632	0.3947368	0.3870246	1341	126	1500	0.5	TRUE
Rousettus aegyptiacus (Egyptian rousette) (Egyptian fruit bat)	Eukaryota/Amorphea/Obazoa/Opisthokonta/Holozoa/Filozoa/Choanozoa/Metazoa/Eumetazoa/Bilateria/Deuterostomia/Chordata/Olfactores/Craniata/Vertebrata/Euteleostomi/Mammalia/Eutheria/Laurasiatheria/Chiroptera/Megachiroptera/Pteropodidae/Pteropodinae/Rousettus/Rousettus aegyptiacus (Egyptian rousette) (Egyptian fruit bat) (OX=9407)	Amorphea	Obazoa	Opisthokonta	Holozoa	Filozoa	Choanozoa	Metazoa	Pteropodidae	Rousettus	aegyptiacus	9407	tr|A0A7J8EIR1|A0A7J8EIR1_ROUAE Collagen type IV alpha 5 chain OS=Rousettus aegyptiacus OX=9407 GN=HJG63_003160 PE=4 SV=1	A0A7J8EIR1	1193	1246	54	1691	0.2777778	0.6111111	0.4444444	0.3870246	1341	126	1500	0.5	TRUE
Rousettus aegyptiacus (Egyptian rousette) (Egyptian fruit bat)	Eukaryota/Amorphea/Obazoa/Opisthokonta/Holozoa/Filozoa/Choanozoa/Metazoa/Eumetazoa/Bilateria/Deuterostomia/Chordata/Olfactores/Craniata/Vertebrata/Euteleostomi/Mammalia/Eutheria/Laurasiatheria/Chiroptera/Megachiroptera/Pteropodidae/Pteropodinae/Rousettus/Rousettus aegyptiacus (Egyptian rousette) (Egyptian fruit bat) (OX=9407)	Amorphea	Obazoa	Opisthokonta	Holozoa	Filozoa	Choanozoa	Metazoa	Pteropodidae	Rousettus	aegyptiacus	9407	tr|A0A7J8EIR1|A0A7J8EIR1_ROUAE Collagen type IV alpha 5 chain OS=Rousettus aegyptiacus OX=9407 GN=HJG63_003160 PE=4 SV=1	A0A7J8EIR1	1249	1374	126	1691	0.2857143	0.5238095	0.4047619	0.3870246	1341	126	1500	0.5	TRUE
Rousettus aegyptiacus (Egyptian rousette) (Egyptian fruit bat)	Eukaryota/Amorphea/Obazoa/Opisthokonta/Holozoa/Filozoa/Choanozoa/Metazoa/Eumetazoa/Bilateria/Deuterostomia/Chordata/Olfactores/Craniata/Vertebrata/Euteleostomi/Mammalia/Eutheria/Laurasiatheria/Chiroptera/Megachiroptera/Pteropodidae/Pteropodinae/Rousettus/Rousettus aegyptiacus (Egyptian rousette) (Egyptian fruit bat) (OX=9407)	Amorphea	Obazoa	Opisthokonta	Holozoa	Filozoa	Choanozoa	Metazoa	Pteropodidae	Rousettus	aegyptiacus	9407	tr|A0A7J8EIR1|A0A7J8EIR1_ROUAE Collagen type IV alpha 5 chain OS=Rousettus aegyptiacus OX=9407 GN=HJG63_003160 PE=4 SV=1	A0A7J8EIR1	1379	1462	84	1691	0.25	0.5357143	0.3928571	0.3870246	1341	126	1500	0.5	TRUE
Rousettus aegyptiacus (Egyptian rousette) (Egyptian fruit bat)	Eukaryota/Amorphea/Obazoa/Opisthokonta/Holozoa/Filozoa/Choanozoa/Metazoa/Eumetazoa/Bilateria/Deuterostomia/Chordata/Olfactores/Craniata/Vertebrata/Euteleostomi/Mammalia/Eutheria/Laurasiatheria/Chiroptera/Megachiroptera/Pteropodidae/Pteropodinae/Rousettus/Rousettus aegyptiacus (Egyptian rousette) (Egyptian fruit bat) (OX=9407)	Amorphea	Obazoa	Opisthokonta	Holozoa	Filozoa	Choanozoa	Metazoa	Pteropodidae	Rousettus	aegyptiacus	9407	tr|A0A7J8EIR1|A0A7J8EIR1_ROUAE Collagen type IV alpha 5 chain OS=Rousettus aegyptiacus OX=9407 GN=HJG63_003160 PE=4 SV=1	A0A7J8EIR1	1510	1515	6	1691	0	0	0	0.3870246	1341	126	1500	0.5	TRUE
Rousettus aegyptiacus (Egyptian rousette) (Egyptian fruit bat)	Eukaryota/Amorphea/Obazoa/Opisthokonta/Holozoa/Filozoa/Choanozoa/Metazoa/Eumetazoa/Bilateria/Deuterostomia/Chordata/Olfactores/Craniata/Vertebrata/Euteleostomi/Mammalia/Eutheria/Laurasiatheria/Chiroptera/Megachiroptera/Pteropodidae/Pteropodinae/Rousettus/Rousettus aegyptiacus (Egyptian rousette) (Egyptian fruit bat) (OX=9407)	Amorphea	Obazoa	Opisthokonta	Holozoa	Filozoa	Choanozoa	Metazoa	Pteropodidae	Rousettus	aegyptiacus	9407	tr|A0A7J8EIR1|A0A7J8EIR1_ROUAE Collagen type IV alpha 5 chain OS=Rousettus aegyptiacus OX=9407 GN=HJG63_003160 PE=4 SV=1	A0A7J8EIR1	1612	1617	6	1691	0	0	0	0.3870246	1341	126	1500	0.5	TRUE
Rousettus aegyptiacus (Egyptian rousette) (Egyptian fruit bat)	Eukaryota/Amorphea/Obazoa/Opisthokonta/Holozoa/Filozoa/Choanozoa/Metazoa/Eumetazoa/Bilateria/Deuterostomia/Chordata/Olfactores/Craniata/Vertebrata/Euteleostomi/Mammalia/Eutheria/Laurasiatheria/Chiroptera/Megachiroptera/Pteropodidae/Pteropodinae/Rousettus/Rousettus aegyptiacus (Egyptian rousette) (Egyptian fruit bat) (OX=9407)	Amorphea	Obazoa	Opisthokonta	Holozoa	Filozoa	Choanozoa	Metazoa	Pteropodidae	Rousettus	aegyptiacus	9407	tr|A0A7J8HN71|A0A7J8HN71_ROUAE Uncharacterized protein OS=Rousettus aegyptiacus OX=9407 GN=HJG63_003168 PE=4 SV=1	A0A7J8HN71	10	15	6	2365	0	0	0	0.1628788	396	135	1500	0.5	TRUE
Rousettus aegyptiacus (Egyptian rousette) (Egyptian fruit bat)	Eukaryota/Amorphea/Obazoa/Opisthokonta/Holozoa/Filozoa/Choanozoa/Metazoa/Eumetazoa/Bilateria/Deuterostomia/Chordata/Olfactores/Craniata/Vertebrata/Euteleostomi/Mammalia/Eutheria/Laurasiatheria/Chiroptera/Megachiroptera/Pteropodidae/Pteropodinae/Rousettus/Rousettus aegyptiacus (Egyptian rousette) (Egyptian fruit bat) (OX=9407)	Amorphea	Obazoa	Opisthokonta	Holozoa	Filozoa	Choanozoa	Metazoa	Pteropodidae	Rousettus	aegyptiacus	9407	tr|A0A7J8HN71|A0A7J8HN71_ROUAE Uncharacterized protein OS=Rousettus aegyptiacus OX=9407 GN=HJG63_003168 PE=4 SV=1	A0A7J8HN71	499	504	6	2365	0	0	0	0.1628788	396	135	1500	0.5	TRUE
Rousettus aegyptiacus (Egyptian rousette) (Egyptian fruit bat)	Eukaryota/Amorphea/Obazoa/Opisthokonta/Holozoa/Filozoa/Choanozoa/Metazoa/Eumetazoa/Bilateria/Deuterostomia/Chordata/Olfactores/Craniata/Vertebrata/Euteleostomi/Mammalia/Eutheria/Laurasiatheria/Chiroptera/Megachiroptera/Pteropodidae/Pteropodinae/Rousettus/Rousettus aegyptiacus (Egyptian rousette) (Egyptian fruit bat) (OX=9407)	Amorphea	Obazoa	Opisthokonta	Holozoa	Filozoa	Choanozoa	Metazoa	Pteropodidae	Rousettus	aegyptiacus	9407	tr|A0A7J8HN71|A0A7J8HN71_ROUAE Uncharacterized protein OS=Rousettus aegyptiacus OX=9407 GN=HJG63_003168 PE=4 SV=1	A0A7J8HN71	615	620	6	2365	0	0	0	0.1628788	396	135	1500	0.5	TRUE
Rousettus aegyptiacus (Egyptian rousette) (Egyptian fruit bat)	Eukaryota/Amorphea/Obazoa/Opisthokonta/Holozoa/Filozoa/Choanozoa/Metazoa/Eumetazoa/Bilateria/Deuterostomia/Chordata/Olfactores/Craniata/Vertebrata/Euteleostomi/Mammalia/Eutheria/Laurasiatheria/Chiroptera/Megachiroptera/Pteropodidae/Pteropodinae/Rousettus/Rousettus aegyptiacus (Egyptian rousette) (Egyptian fruit bat) (OX=9407)	Amorphea	Obazoa	Opisthokonta	Holozoa	Filozoa	Choanozoa	Metazoa	Pteropodidae	Rousettus	aegyptiacus	9407	tr|A0A7J8HN71|A0A7J8HN71_ROUAE Uncharacterized protein OS=Rousettus aegyptiacus OX=9407 GN=HJG63_003168 PE=4 SV=1	A0A7J8HN71	1268	1273	6	2365	0	0	0	0.1628788	396	135	1500	0.5	TRUE
Rousettus aegyptiacus (Egyptian rousette) (Egyptian fruit bat)	Eukaryota/Amorphea/Obazoa/Opisthokonta/Holozoa/Filozoa/Choanozoa/Metazoa/Eumetazoa/Bilateria/Deuterostomia/Chordata/Olfactores/Craniata/Vertebrata/Euteleostomi/Mammalia/Eutheria/Laurasiatheria/Chiroptera/Megachiroptera/Pteropodidae/Pteropodinae/Rousettus/Rousettus aegyptiacus (Egyptian rousette) (Egyptian fruit bat) (OX=9407)	Amorphea	Obazoa	Opisthokonta	Holozoa	Filozoa	Choanozoa	Metazoa	Pteropodidae	Rousettus	aegyptiacus	9407	tr|A0A7J8HN71|A0A7J8HN71_ROUAE Uncharacterized protein OS=Rousettus aegyptiacus OX=9407 GN=HJG63_003168 PE=4 SV=1	A0A7J8HN71	1283	1288	6	2365	0	0	0	0.1628788	396	135	1500	0.5	TRUE
Rousettus aegyptiacus (Egyptian rousette) (Egyptian fruit bat)	Eukaryota/Amorphea/Obazoa/Opisthokonta/Holozoa/Filozoa/Choanozoa/Metazoa/Eumetazoa/Bilateria/Deuterostomia/Chordata/Olfactores/Craniata/Vertebrata/Euteleostomi/Mammalia/Eutheria/Laurasiatheria/Chiroptera/Megachiroptera/Pteropodidae/Pteropodinae/Rousettus/Rousettus aegyptiacus (Egyptian rousette) (Egyptian fruit bat) (OX=9407)	Amorphea	Obazoa	Opisthokonta	Holozoa	Filozoa	Choanozoa	Metazoa	Pteropodidae	Rousettus	aegyptiacus	9407	tr|A0A7J8HN71|A0A7J8HN71_ROUAE Uncharacterized protein OS=Rousettus aegyptiacus OX=9407 GN=HJG63_003168 PE=4 SV=1	A0A7J8HN71	1364	1369	6	2365	0	0	0	0.1628788	396	135	1500	0.5	TRUE
Rousettus aegyptiacus (Egyptian rousette) (Egyptian fruit bat)	Eukaryota/Amorphea/Obazoa/Opisthokonta/Holozoa/Filozoa/Choanozoa/Metazoa/Eumetazoa/Bilateria/Deuterostomia/Chordata/Olfactores/Craniata/Vertebrata/Euteleostomi/Mammalia/Eutheria/Laurasiatheria/Chiroptera/Megachiroptera/Pteropodidae/Pteropodinae/Rousettus/Rousettus aegyptiacus (Egyptian rousette) (Egyptian fruit bat) (OX=9407)	Amorphea	Obazoa	Opisthokonta	Holozoa	Filozoa	Choanozoa	Metazoa	Pteropodidae	Rousettus	aegyptiacus	9407	tr|A0A7J8HN71|A0A7J8HN71_ROUAE Uncharacterized protein OS=Rousettus aegyptiacus OX=9407 GN=HJG63_003168 PE=4 SV=1	A0A7J8HN71	1372	1377	6	2365	0	0	0	0.1628788	396	135	1500	0.5	TRUE
Rousettus aegyptiacus (Egyptian rousette) (Egyptian fruit bat)	Eukaryota/Amorphea/Obazoa/Opisthokonta/Holozoa/Filozoa/Choanozoa/Metazoa/Eumetazoa/Bilateria/Deuterostomia/Chordata/Olfactores/Craniata/Vertebrata/Euteleostomi/Mammalia/Eutheria/Laurasiatheria/Chiroptera/Megachiroptera/Pteropodidae/Pteropodinae/Rousettus/Rousettus aegyptiacus (Egyptian rousette) (Egyptian fruit bat) (OX=9407)	Amorphea	Obazoa	Opisthokonta	Holozoa	Filozoa	Choanozoa	Metazoa	Pteropodidae	Rousettus	aegyptiacus	9407	tr|A0A7J8HN71|A0A7J8HN71_ROUAE Uncharacterized protein OS=Rousettus aegyptiacus OX=9407 GN=HJG63_003168 PE=4 SV=1	A0A7J8HN71	1429	1554	126	2365	0.09523809	0.2619048	0.1785714	0.1628788	396	135	1500	0.5	TRUE
Rousettus aegyptiacus (Egyptian rousette) (Egyptian fruit bat)	Eukaryota/Amorphea/Obazoa/Opisthokonta/Holozoa/Filozoa/Choanozoa/Metazoa/Eumetazoa/Bilateria/Deuterostomia/Chordata/Olfactores/Craniata/Vertebrata/Euteleostomi/Mammalia/Eutheria/Laurasiatheria/Chiroptera/Megachiroptera/Pteropodidae/Pteropodinae/Rousettus/Rousettus aegyptiacus (Egyptian rousette) (Egyptian fruit bat) (OX=9407)	Amorphea	Obazoa	Opisthokonta	Holozoa	Filozoa	Choanozoa	Metazoa	Pteropodidae	Rousettus	aegyptiacus	9407	tr|A0A7J8HN71|A0A7J8HN71_ROUAE Uncharacterized protein OS=Rousettus aegyptiacus OX=9407 GN=HJG63_003168 PE=4 SV=1	A0A7J8HN71	1559	1693	135	2365	0.2222222	0.1555556	0.1888889	0.1628788	396	135	1500	0.5	TRUE
Rousettus aegyptiacus (Egyptian rousette) (Egyptian fruit bat)	Eukaryota/Amorphea/Obazoa/Opisthokonta/Holozoa/Filozoa/Choanozoa/Metazoa/Eumetazoa/Bilateria/Deuterostomia/Chordata/Olfactores/Craniata/Vertebrata/Euteleostomi/Mammalia/Eutheria/Laurasiatheria/Chiroptera/Megachiroptera/Pteropodidae/Pteropodinae/Rousettus/Rousettus aegyptiacus (Egyptian rousette) (Egyptian fruit bat) (OX=9407)	Amorphea	Obazoa	Opisthokonta	Holozoa	Filozoa	Choanozoa	Metazoa	Pteropodidae	Rousettus	aegyptiacus	9407	tr|A0A7J8HN71|A0A7J8HN71_ROUAE Uncharacterized protein OS=Rousettus aegyptiacus OX=9407 GN=HJG63_003168 PE=4 SV=1	A0A7J8HN71	1696	1764	69	2365	0.1304348	0.2608696	0.1956522	0.1628788	396	135	1500	0.5	TRUE
Rousettus aegyptiacus (Egyptian rousette) (Egyptian fruit bat)	Eukaryota/Amorphea/Obazoa/Opisthokonta/Holozoa/Filozoa/Choanozoa/Metazoa/Eumetazoa/Bilateria/Deuterostomia/Chordata/Olfactores/Craniata/Vertebrata/Euteleostomi/Mammalia/Eutheria/Laurasiatheria/Chiroptera/Megachiroptera/Pteropodidae/Pteropodinae/Rousettus/Rousettus aegyptiacus (Egyptian rousette) (Egyptian fruit bat) (OX=9407)	Amorphea	Obazoa	Opisthokonta	Holozoa	Filozoa	Choanozoa	Metazoa	Pteropodidae	Rousettus	aegyptiacus	9407	tr|A0A7J8HN71|A0A7J8HN71_ROUAE Uncharacterized protein OS=Rousettus aegyptiacus OX=9407 GN=HJG63_003168 PE=4 SV=1	A0A7J8HN71	1951	1956	6	2365	0	0	0	0.1628788	396	135	1500	0.5	TRUE
Rousettus aegyptiacus (Egyptian rousette) (Egyptian fruit bat)	Eukaryota/Amorphea/Obazoa/Opisthokonta/Holozoa/Filozoa/Choanozoa/Metazoa/Eumetazoa/Bilateria/Deuterostomia/Chordata/Olfactores/Craniata/Vertebrata/Euteleostomi/Mammalia/Eutheria/Laurasiatheria/Chiroptera/Megachiroptera/Pteropodidae/Pteropodinae/Rousettus/Rousettus aegyptiacus (Egyptian rousette) (Egyptian fruit bat) (OX=9407)	Amorphea	Obazoa	Opisthokonta	Holozoa	Filozoa	Choanozoa	Metazoa	Pteropodidae	Rousettus	aegyptiacus	9407	tr|A0A7J8HN71|A0A7J8HN71_ROUAE Uncharacterized protein OS=Rousettus aegyptiacus OX=9407 GN=HJG63_003168 PE=4 SV=1	A0A7J8HN71	1990	1995	6	2365	0.5	0.5	0.5	0.1628788	396	135	1500	0.5	TRUE
Rousettus aegyptiacus (Egyptian rousette) (Egyptian fruit bat)	Eukaryota/Amorphea/Obazoa/Opisthokonta/Holozoa/Filozoa/Choanozoa/Metazoa/Eumetazoa/Bilateria/Deuterostomia/Chordata/Olfactores/Craniata/Vertebrata/Euteleostomi/Mammalia/Eutheria/Laurasiatheria/Chiroptera/Megachiroptera/Pteropodidae/Pteropodinae/Rousettus/Rousettus aegyptiacus (Egyptian rousette) (Egyptian fruit bat) (OX=9407)	Amorphea	Obazoa	Opisthokonta	Holozoa	Filozoa	Choanozoa	Metazoa	Pteropodidae	Rousettus	aegyptiacus	9407	tr|A0A7J8HN71|A0A7J8HN71_ROUAE Uncharacterized protein OS=Rousettus aegyptiacus OX=9407 GN=HJG63_003168 PE=4 SV=1	A0A7J8HN71	2246	2251	6	2365	0	0	0	0.1628788	396	135	1500	0.5	TRUE
Rousettus aegyptiacus (Egyptian rousette) (Egyptian fruit bat)	Eukaryota/Amorphea/Obazoa/Opisthokonta/Holozoa/Filozoa/Choanozoa/Metazoa/Eumetazoa/Bilateria/Deuterostomia/Chordata/Olfactores/Craniata/Vertebrata/Euteleostomi/Mammalia/Eutheria/Laurasiatheria/Chiroptera/Megachiroptera/Pteropodidae/Pteropodinae/Rousettus/Rousettus aegyptiacus (Egyptian rousette) (Egyptian fruit bat) (OX=9407)	Amorphea	Obazoa	Opisthokonta	Holozoa	Filozoa	Choanozoa	Metazoa	Pteropodidae	Rousettus	aegyptiacus	9407	tr|A0A7J8HN71|A0A7J8HN71_ROUAE Uncharacterized protein OS=Rousettus aegyptiacus OX=9407 GN=HJG63_003168 PE=4 SV=1	A0A7J8HN71	2341	2346	6	2365	0	0	0	0.1628788	396	135	1500	0.5	TRUE
Rousettus aegyptiacus (Egyptian rousette) (Egyptian fruit bat)	Eukaryota/Amorphea/Obazoa/Opisthokonta/Holozoa/Filozoa/Choanozoa/Metazoa/Eumetazoa/Bilateria/Deuterostomia/Chordata/Olfactores/Craniata/Vertebrata/Euteleostomi/Mammalia/Eutheria/Laurasiatheria/Chiroptera/Megachiroptera/Pteropodidae/Pteropodinae/Rousettus/Rousettus aegyptiacus (Egyptian rousette) (Egyptian fruit bat) (OX=9407)	Amorphea	Obazoa	Opisthokonta	Holozoa	Filozoa	Choanozoa	Metazoa	Pteropodidae	Rousettus	aegyptiacus	9407	tr|A0A7J8E6H8|A0A7J8E6H8_ROUAE Collagen type XXV alpha 1 chain OS=Rousettus aegyptiacus OX=9407 GN=HJG63_003149 PE=4 SV=1	A0A7J8E6H8	8	13	6	666	0	0	0	0.3024691	486	120	1500	0.5	TRUE
Rousettus aegyptiacus (Egyptian rousette) (Egyptian fruit bat)	Eukaryota/Amorphea/Obazoa/Opisthokonta/Holozoa/Filozoa/Choanozoa/Metazoa/Eumetazoa/Bilateria/Deuterostomia/Chordata/Olfactores/Craniata/Vertebrata/Euteleostomi/Mammalia/Eutheria/Laurasiatheria/Chiroptera/Megachiroptera/Pteropodidae/Pteropodinae/Rousettus/Rousettus aegyptiacus (Egyptian rousette) (Egyptian fruit bat) (OX=9407)	Amorphea	Obazoa	Opisthokonta	Holozoa	Filozoa	Choanozoa	Metazoa	Pteropodidae	Rousettus	aegyptiacus	9407	tr|A0A7J8E6H8|A0A7J8E6H8_ROUAE Collagen type XXV alpha 1 chain OS=Rousettus aegyptiacus OX=9407 GN=HJG63_003149 PE=4 SV=1	A0A7J8E6H8	123	164	42	666	0.4285714	0.2142857	0.3214286	0.3024691	486	120	1500	0.5	TRUE
Rousettus aegyptiacus (Egyptian rousette) (Egyptian fruit bat)	Eukaryota/Amorphea/Obazoa/Opisthokonta/Holozoa/Filozoa/Choanozoa/Metazoa/Eumetazoa/Bilateria/Deuterostomia/Chordata/Olfactores/Craniata/Vertebrata/Euteleostomi/Mammalia/Eutheria/Laurasiatheria/Chiroptera/Megachiroptera/Pteropodidae/Pteropodinae/Rousettus/Rousettus aegyptiacus (Egyptian rousette) (Egyptian fruit bat) (OX=9407)	Amorphea	Obazoa	Opisthokonta	Holozoa	Filozoa	Choanozoa	Metazoa	Pteropodidae	Rousettus	aegyptiacus	9407	tr|A0A7J8E6H8|A0A7J8E6H8_ROUAE Collagen type XXV alpha 1 chain OS=Rousettus aegyptiacus OX=9407 GN=HJG63_003149 PE=4 SV=1	A0A7J8E6H8	189	308	120	666	0.25	0.4	0.325	0.3024691	486	120	1500	0.5	TRUE
Rousettus aegyptiacus (Egyptian rousette) (Egyptian fruit bat)	Eukaryota/Amorphea/Obazoa/Opisthokonta/Holozoa/Filozoa/Choanozoa/Metazoa/Eumetazoa/Bilateria/Deuterostomia/Chordata/Olfactores/Craniata/Vertebrata/Euteleostomi/Mammalia/Eutheria/Laurasiatheria/Chiroptera/Megachiroptera/Pteropodidae/Pteropodinae/Rousettus/Rousettus aegyptiacus (Egyptian rousette) (Egyptian fruit bat) (OX=9407)	Amorphea	Obazoa	Opisthokonta	Holozoa	Filozoa	Choanozoa	Metazoa	Pteropodidae	Rousettus	aegyptiacus	9407	tr|A0A7J8E6H8|A0A7J8E6H8_ROUAE Collagen type XXV alpha 1 chain OS=Rousettus aegyptiacus OX=9407 GN=HJG63_003149 PE=4 SV=1	A0A7J8E6H8	311	373	63	666	0.09523809	0.5238095	0.3095238	0.3024691	486	120	1500	0.5	TRUE
Rousettus aegyptiacus (Egyptian rousette) (Egyptian fruit bat)	Eukaryota/Amorphea/Obazoa/Opisthokonta/Holozoa/Filozoa/Choanozoa/Metazoa/Eumetazoa/Bilateria/Deuterostomia/Chordata/Olfactores/Craniata/Vertebrata/Euteleostomi/Mammalia/Eutheria/Laurasiatheria/Chiroptera/Megachiroptera/Pteropodidae/Pteropodinae/Rousettus/Rousettus aegyptiacus (Egyptian rousette) (Egyptian fruit bat) (OX=9407)	Amorphea	Obazoa	Opisthokonta	Holozoa	Filozoa	Choanozoa	Metazoa	Pteropodidae	Rousettus	aegyptiacus	9407	tr|A0A7J8E6H8|A0A7J8E6H8_ROUAE Collagen type XXV alpha 1 chain OS=Rousettus aegyptiacus OX=9407 GN=HJG63_003149 PE=4 SV=1	A0A7J8E6H8	376	426	51	666	0.2352941	0.1764706	0.2058824	0.3024691	486	120	1500	0.5	TRUE
Rousettus aegyptiacus (Egyptian rousette) (Egyptian fruit bat)	Eukaryota/Amorphea/Obazoa/Opisthokonta/Holozoa/Filozoa/Choanozoa/Metazoa/Eumetazoa/Bilateria/Deuterostomia/Chordata/Olfactores/Craniata/Vertebrata/Euteleostomi/Mammalia/Eutheria/Laurasiatheria/Chiroptera/Megachiroptera/Pteropodidae/Pteropodinae/Rousettus/Rousettus aegyptiacus (Egyptian rousette) (Egyptian fruit bat) (OX=9407)	Amorphea	Obazoa	Opisthokonta	Holozoa	Filozoa	Choanozoa	Metazoa	Pteropodidae	Rousettus	aegyptiacus	9407	tr|A0A7J8E6H8|A0A7J8E6H8_ROUAE Collagen type XXV alpha 1 chain OS=Rousettus aegyptiacus OX=9407 GN=HJG63_003149 PE=4 SV=1	A0A7J8E6H8	449	526	78	666	0.2307692	0.3846154	0.3076923	0.3024691	486	120	1500	0.5	TRUE
Rousettus aegyptiacus (Egyptian rousette) (Egyptian fruit bat)	Eukaryota/Amorphea/Obazoa/Opisthokonta/Holozoa/Filozoa/Choanozoa/Metazoa/Eumetazoa/Bilateria/Deuterostomia/Chordata/Olfactores/Craniata/Vertebrata/Euteleostomi/Mammalia/Eutheria/Laurasiatheria/Chiroptera/Megachiroptera/Pteropodidae/Pteropodinae/Rousettus/Rousettus aegyptiacus (Egyptian rousette) (Egyptian fruit bat) (OX=9407)	Amorphea	Obazoa	Opisthokonta	Holozoa	Filozoa	Choanozoa	Metazoa	Pteropodidae	Rousettus	aegyptiacus	9407	tr|A0A7J8E6H8|A0A7J8E6H8_ROUAE Collagen type XXV alpha 1 chain OS=Rousettus aegyptiacus OX=9407 GN=HJG63_003149 PE=4 SV=1	A0A7J8E6H8	529	648	120	666	0.35	0.275	0.3125	0.3024691	486	120	1500	0.5	TRUE
Rousettus aegyptiacus (Egyptian rousette) (Egyptian fruit bat)	Eukaryota/Amorphea/Obazoa/Opisthokonta/Holozoa/Filozoa/Choanozoa/Metazoa/Eumetazoa/Bilateria/Deuterostomia/Chordata/Olfactores/Craniata/Vertebrata/Euteleostomi/Mammalia/Eutheria/Laurasiatheria/Chiroptera/Megachiroptera/Pteropodidae/Pteropodinae/Rousettus/Rousettus aegyptiacus (Egyptian rousette) (Egyptian fruit bat) (OX=9407)	Amorphea	Obazoa	Opisthokonta	Holozoa	Filozoa	Choanozoa	Metazoa	Pteropodidae	Rousettus	aegyptiacus	9407	tr|A0A7J8E6H8|A0A7J8E6H8_ROUAE Collagen type XXV alpha 1 chain OS=Rousettus aegyptiacus OX=9407 GN=HJG63_003149 PE=4 SV=1	A0A7J8E6H8	654	659	6	666	0.5	0.5	0.5	0.3024691	486	120	1500	0.5	TRUE
Pan paniscus (Pygmy chimpanzee) (Bonobo)	Eukaryota/Amorphea/Obazoa/Opisthokonta/Holozoa/Filozoa/Choanozoa/Metazoa/Eumetazoa/Bilateria/Deuterostomia/Chordata/Olfactores/Craniata/Vertebrata/Euteleostomi/Mammalia/Eutheria/Euarchontoglires/Primates/Haplorrhini/Catarrhini/Hominidae/Pan/Pan paniscus (Pygmy chimpanzee) (Bonobo) (OX=9597)	Amorphea	Obazoa	Opisthokonta	Holozoa	Filozoa	Choanozoa	Metazoa	Hominidae	Pan	paniscus	9597	tr|A0A2R9B9T9|A0A2R9B9T9_PANPA Collagen type IV alpha 5 chain OS=Pan paniscus OX=9597 GN=COL4A5 PE=4 SV=1	A0A2R9B9T9	2	25	24	666	0.375	0.5	0.4375	0.3974359	585	111	1497	0.6578947	TRUE
Pan paniscus (Pygmy chimpanzee) (Bonobo)	Eukaryota/Amorphea/Obazoa/Opisthokonta/Holozoa/Filozoa/Choanozoa/Metazoa/Eumetazoa/Bilateria/Deuterostomia/Chordata/Olfactores/Craniata/Vertebrata/Euteleostomi/Mammalia/Eutheria/Euarchontoglires/Primates/Haplorrhini/Catarrhini/Hominidae/Pan/Pan paniscus (Pygmy chimpanzee) (Bonobo) (OX=9597)	Amorphea	Obazoa	Opisthokonta	Holozoa	Filozoa	Choanozoa	Metazoa	Hominidae	Pan	paniscus	9597	tr|A0A2R9B9T9|A0A2R9B9T9_PANPA Collagen type IV alpha 5 chain OS=Pan paniscus OX=9597 GN=COL4A5 PE=4 SV=1	A0A2R9B9T9	28	51	24	666	0.5	0.625	0.5625	0.3974359	585	111	1497	0.6578947	TRUE
Pan paniscus (Pygmy chimpanzee) (Bonobo)	Eukaryota/Amorphea/Obazoa/Opisthokonta/Holozoa/Filozoa/Choanozoa/Metazoa/Eumetazoa/Bilateria/Deuterostomia/Chordata/Olfactores/Craniata/Vertebrata/Euteleostomi/Mammalia/Eutheria/Euarchontoglires/Primates/Haplorrhini/Catarrhini/Hominidae/Pan/Pan paniscus (Pygmy chimpanzee) (Bonobo) (OX=9597)	Amorphea	Obazoa	Opisthokonta	Holozoa	Filozoa	Choanozoa	Metazoa	Hominidae	Pan	paniscus	9597	tr|A0A2R9B9T9|A0A2R9B9T9_PANPA Collagen type IV alpha 5 chain OS=Pan paniscus OX=9597 GN=COL4A5 PE=4 SV=1	A0A2R9B9T9	80	142	63	666	0.1428571	0.5714286	0.3571429	0.3974359	585	111	1497	0.6578947	TRUE
Pan paniscus (Pygmy chimpanzee) (Bonobo)	Eukaryota/Amorphea/Obazoa/Opisthokonta/Holozoa/Filozoa/Choanozoa/Metazoa/Eumetazoa/Bilateria/Deuterostomia/Chordata/Olfactores/Craniata/Vertebrata/Euteleostomi/Mammalia/Eutheria/Euarchontoglires/Primates/Haplorrhini/Catarrhini/Hominidae/Pan/Pan paniscus (Pygmy chimpanzee) (Bonobo) (OX=9597)	Amorphea	Obazoa	Opisthokonta	Holozoa	Filozoa	Choanozoa	Metazoa	Hominidae	Pan	paniscus	9597	tr|A0A2R9B9T9|A0A2R9B9T9_PANPA Collagen type IV alpha 5 chain OS=Pan paniscus OX=9597 GN=COL4A5 PE=4 SV=1	A0A2R9B9T9	147	188	42	666	0.07142857	0.5714286	0.3214286	0.3974359	585	111	1497	0.6578947	TRUE
Pan paniscus (Pygmy chimpanzee) (Bonobo)	Eukaryota/Amorphea/Obazoa/Opisthokonta/Holozoa/Filozoa/Choanozoa/Metazoa/Eumetazoa/Bilateria/Deuterostomia/Chordata/Olfactores/Craniata/Vertebrata/Euteleostomi/Mammalia/Eutheria/Euarchontoglires/Primates/Haplorrhini/Catarrhini/Hominidae/Pan/Pan paniscus (Pygmy chimpanzee) (Bonobo) (OX=9597)	Amorphea	Obazoa	Opisthokonta	Holozoa	Filozoa	Choanozoa	Metazoa	Hominidae	Pan	paniscus	9597	tr|A0A2R9B9T9|A0A2R9B9T9_PANPA Collagen type IV alpha 5 chain OS=Pan paniscus OX=9597 GN=COL4A5 PE=4 SV=1	A0A2R9B9T9	192	218	27	666	0.3333333	0.5555556	0.4444444	0.3974359	585	111	1497	0.6578947	TRUE
Pan paniscus (Pygmy chimpanzee) (Bonobo)	Eukaryota/Amorphea/Obazoa/Opisthokonta/Holozoa/Filozoa/Choanozoa/Metazoa/Eumetazoa/Bilateria/Deuterostomia/Chordata/Olfactores/Craniata/Vertebrata/Euteleostomi/Mammalia/Eutheria/Euarchontoglires/Primates/Haplorrhini/Catarrhini/Hominidae/Pan/Pan paniscus (Pygmy chimpanzee) (Bonobo) (OX=9597)	Amorphea	Obazoa	Opisthokonta	Holozoa	Filozoa	Choanozoa	Metazoa	Hominidae	Pan	paniscus	9597	tr|A0A2R9B9T9|A0A2R9B9T9_PANPA Collagen type IV alpha 5 chain OS=Pan paniscus OX=9597 GN=COL4A5 PE=4 SV=1	A0A2R9B9T9	221	250	30	666	0.2	0.4	0.3	0.3974359	585	111	1497	0.6578947	TRUE
Pan paniscus (Pygmy chimpanzee) (Bonobo)	Eukaryota/Amorphea/Obazoa/Opisthokonta/Holozoa/Filozoa/Choanozoa/Metazoa/Eumetazoa/Bilateria/Deuterostomia/Chordata/Olfactores/Craniata/Vertebrata/Euteleostomi/Mammalia/Eutheria/Euarchontoglires/Primates/Haplorrhini/Catarrhini/Hominidae/Pan/Pan paniscus (Pygmy chimpanzee) (Bonobo) (OX=9597)	Amorphea	Obazoa	Opisthokonta	Holozoa	Filozoa	Choanozoa	Metazoa	Hominidae	Pan	paniscus	9597	tr|A0A2R9B9T9|A0A2R9B9T9_PANPA Collagen type IV alpha 5 chain OS=Pan paniscus OX=9597 GN=COL4A5 PE=4 SV=1	A0A2R9B9T9	255	299	45	666	0	0.7333333	0.3666667	0.3974359	585	111	1497	0.6578947	TRUE
Pan paniscus (Pygmy chimpanzee) (Bonobo)	Eukaryota/Amorphea/Obazoa/Opisthokonta/Holozoa/Filozoa/Choanozoa/Metazoa/Eumetazoa/Bilateria/Deuterostomia/Chordata/Olfactores/Craniata/Vertebrata/Euteleostomi/Mammalia/Eutheria/Euarchontoglires/Primates/Haplorrhini/Catarrhini/Hominidae/Pan/Pan paniscus (Pygmy chimpanzee) (Bonobo) (OX=9597)	Amorphea	Obazoa	Opisthokonta	Holozoa	Filozoa	Choanozoa	Metazoa	Hominidae	Pan	paniscus	9597	tr|A0A2R9B9T9|A0A2R9B9T9_PANPA Collagen type IV alpha 5 chain OS=Pan paniscus OX=9597 GN=COL4A5 PE=4 SV=1	A0A2R9B9T9	302	310	9	666	0.6666667	0.3333333	0.5	0.3974359	585	111	1497	0.6578947	TRUE
Pan paniscus (Pygmy chimpanzee) (Bonobo)	Eukaryota/Amorphea/Obazoa/Opisthokonta/Holozoa/Filozoa/Choanozoa/Metazoa/Eumetazoa/Bilateria/Deuterostomia/Chordata/Olfactores/Craniata/Vertebrata/Euteleostomi/Mammalia/Eutheria/Euarchontoglires/Primates/Haplorrhini/Catarrhini/Hominidae/Pan/Pan paniscus (Pygmy chimpanzee) (Bonobo) (OX=9597)	Amorphea	Obazoa	Opisthokonta	Holozoa	Filozoa	Choanozoa	Metazoa	Hominidae	Pan	paniscus	9597	tr|A0A2R9B9T9|A0A2R9B9T9_PANPA Collagen type IV alpha 5 chain OS=Pan paniscus OX=9597 GN=COL4A5 PE=4 SV=1	A0A2R9B9T9	328	333	6	666	0	0.5	0.25	0.3974359	585	111	1497	0.6578947	TRUE
Pan paniscus (Pygmy chimpanzee) (Bonobo)	Eukaryota/Amorphea/Obazoa/Opisthokonta/Holozoa/Filozoa/Choanozoa/Metazoa/Eumetazoa/Bilateria/Deuterostomia/Chordata/Olfactores/Craniata/Vertebrata/Euteleostomi/Mammalia/Eutheria/Euarchontoglires/Primates/Haplorrhini/Catarrhini/Hominidae/Pan/Pan paniscus (Pygmy chimpanzee) (Bonobo) (OX=9597)	Amorphea	Obazoa	Opisthokonta	Holozoa	Filozoa	Choanozoa	Metazoa	Hominidae	Pan	paniscus	9597	tr|A0A2R9B9T9|A0A2R9B9T9_PANPA Collagen type IV alpha 5 chain OS=Pan paniscus OX=9597 GN=COL4A5 PE=4 SV=1	A0A2R9B9T9	336	398	63	666	0.4285714	0.4761905	0.452381	0.3974359	585	111	1497	0.6578947	TRUE
Pan paniscus (Pygmy chimpanzee) (Bonobo)	Eukaryota/Amorphea/Obazoa/Opisthokonta/Holozoa/Filozoa/Choanozoa/Metazoa/Eumetazoa/Bilateria/Deuterostomia/Chordata/Olfactores/Craniata/Vertebrata/Euteleostomi/Mammalia/Eutheria/Euarchontoglires/Primates/Haplorrhini/Catarrhini/Hominidae/Pan/Pan paniscus (Pygmy chimpanzee) (Bonobo) (OX=9597)	Amorphea	Obazoa	Opisthokonta	Holozoa	Filozoa	Choanozoa	Metazoa	Hominidae	Pan	paniscus	9597	tr|A0A2R9B9T9|A0A2R9B9T9_PANPA Collagen type IV alpha 5 chain OS=Pan paniscus OX=9597 GN=COL4A5 PE=4 SV=1	A0A2R9B9T9	401	433	33	666	0.3636364	0.6363636	0.5	0.3974359	585	111	1497	0.6578947	TRUE
Pan paniscus (Pygmy chimpanzee) (Bonobo)	Eukaryota/Amorphea/Obazoa/Opisthokonta/Holozoa/Filozoa/Choanozoa/Metazoa/Eumetazoa/Bilateria/Deuterostomia/Chordata/Olfactores/Craniata/Vertebrata/Euteleostomi/Mammalia/Eutheria/Euarchontoglires/Primates/Haplorrhini/Catarrhini/Hominidae/Pan/Pan paniscus (Pygmy chimpanzee) (Bonobo) (OX=9597)	Amorphea	Obazoa	Opisthokonta	Holozoa	Filozoa	Choanozoa	Metazoa	Hominidae	Pan	paniscus	9597	tr|A0A2R9B9T9|A0A2R9B9T9_PANPA Collagen type IV alpha 5 chain OS=Pan paniscus OX=9597 GN=COL4A5 PE=4 SV=1	A0A2R9B9T9	436	534	99	666	0.2727273	0.5151515	0.3939394	0.3974359	585	111	1497	0.6578947	TRUE
Pan paniscus (Pygmy chimpanzee) (Bonobo)	Eukaryota/Amorphea/Obazoa/Opisthokonta/Holozoa/Filozoa/Choanozoa/Metazoa/Eumetazoa/Bilateria/Deuterostomia/Chordata/Olfactores/Craniata/Vertebrata/Euteleostomi/Mammalia/Eutheria/Euarchontoglires/Primates/Haplorrhini/Catarrhini/Hominidae/Pan/Pan paniscus (Pygmy chimpanzee) (Bonobo) (OX=9597)	Amorphea	Obazoa	Opisthokonta	Holozoa	Filozoa	Choanozoa	Metazoa	Hominidae	Pan	paniscus	9597	tr|A0A2R9B9T9|A0A2R9B9T9_PANPA Collagen type IV alpha 5 chain OS=Pan paniscus OX=9597 GN=COL4A5 PE=4 SV=1	A0A2R9B9T9	540	650	111	666	0.1891892	0.5405405	0.3648649	0.3974359	585	111	1497	0.6578947	TRUE
Pan paniscus (Pygmy chimpanzee) (Bonobo)	Eukaryota/Amorphea/Obazoa/Opisthokonta/Holozoa/Filozoa/Choanozoa/Metazoa/Eumetazoa/Bilateria/Deuterostomia/Chordata/Olfactores/Craniata/Vertebrata/Euteleostomi/Mammalia/Eutheria/Euarchontoglires/Primates/Haplorrhini/Catarrhini/Hominidae/Pan/Pan paniscus (Pygmy chimpanzee) (Bonobo) (OX=9597)	Amorphea	Obazoa	Opisthokonta	Holozoa	Filozoa	Choanozoa	Metazoa	Hominidae	Pan	paniscus	9597	tr|A0A2R9B9T9|A0A2R9B9T9_PANPA Collagen type IV alpha 5 chain OS=Pan paniscus OX=9597 GN=COL4A5 PE=4 SV=1	A0A2R9B9T9	653	661	9	666	0.3333333	0.6666667	0.5	0.3974359	585	111	1497	0.6578947	TRUE
Pan paniscus (Pygmy chimpanzee) (Bonobo)	Eukaryota/Amorphea/Obazoa/Opisthokonta/Holozoa/Filozoa/Choanozoa/Metazoa/Eumetazoa/Bilateria/Deuterostomia/Chordata/Olfactores/Craniata/Vertebrata/Euteleostomi/Mammalia/Eutheria/Euarchontoglires/Primates/Haplorrhini/Catarrhini/Hominidae/Pan/Pan paniscus (Pygmy chimpanzee) (Bonobo) (OX=9597)	Amorphea	Obazoa	Opisthokonta	Holozoa	Filozoa	Choanozoa	Metazoa	Hominidae	Pan	paniscus	9597	tr|A0A2R9AMB9|A0A2R9AMB9_PANPA Scavenger receptor class A member 5 OS=Pan paniscus OX=9597 GN=SCARA5 PE=4 SV=1	A0A2R9AMB9	145	150	6	331	0	0	0	0.2222222	81	75	1497	0.6578947	TRUE
Pan paniscus (Pygmy chimpanzee) (Bonobo)	Eukaryota/Amorphea/Obazoa/Opisthokonta/Holozoa/Filozoa/Choanozoa/Metazoa/Eumetazoa/Bilateria/Deuterostomia/Chordata/Olfactores/Craniata/Vertebrata/Euteleostomi/Mammalia/Eutheria/Euarchontoglires/Primates/Haplorrhini/Catarrhini/Hominidae/Pan/Pan paniscus (Pygmy chimpanzee) (Bonobo) (OX=9597)	Amorphea	Obazoa	Opisthokonta	Holozoa	Filozoa	Choanozoa	Metazoa	Hominidae	Pan	paniscus	9597	tr|A0A2R9AMB9|A0A2R9AMB9_PANPA Scavenger receptor class A member 5 OS=Pan paniscus OX=9597 GN=SCARA5 PE=4 SV=1	A0A2R9AMB9	237	311	75	331	0.2	0.28	0.24	0.2222222	81	75	1497	0.6578947	TRUE
Pan paniscus (Pygmy chimpanzee) (Bonobo)	Eukaryota/Amorphea/Obazoa/Opisthokonta/Holozoa/Filozoa/Choanozoa/Metazoa/Eumetazoa/Bilateria/Deuterostomia/Chordata/Olfactores/Craniata/Vertebrata/Euteleostomi/Mammalia/Eutheria/Euarchontoglires/Primates/Haplorrhini/Catarrhini/Hominidae/Pan/Pan paniscus (Pygmy chimpanzee) (Bonobo) (OX=9597)	Amorphea	Obazoa	Opisthokonta	Holozoa	Filozoa	Choanozoa	Metazoa	Hominidae	Pan	paniscus	9597	tr|A0A2R8ZJ92|A0A2R8ZJ92_PANPA C1q and TNF related 5 OS=Pan paniscus OX=9597 GN=C1QTNF5 PE=4 SV=1	A0A2R8ZJ92	38	88	51	233	0.2941176	0.2941176	0.2941176	0.2941176	51	51	1497	0.6578947	TRUE
Rousettus aegyptiacus (Egyptian rousette) (Egyptian fruit bat)	Eukaryota/Amorphea/Obazoa/Opisthokonta/Holozoa/Filozoa/Choanozoa/Metazoa/Eumetazoa/Bilateria/Deuterostomia/Chordata/Olfactores/Craniata/Vertebrata/Euteleostomi/Mammalia/Eutheria/Laurasiatheria/Chiroptera/Megachiroptera/Pteropodidae/Pteropodinae/Rousettus/Rousettus aegyptiacus (Egyptian rousette) (Egyptian fruit bat) (OX=9407)	Amorphea	Obazoa	Opisthokonta	Holozoa	Filozoa	Choanozoa	Metazoa	Pteropodidae	Rousettus	aegyptiacus	9407	tr|A0A7J8HT63|A0A7J8HT63_ROUAE Uncharacterized protein OS=Rousettus aegyptiacus OX=9407 GN=HJG63_011038 PE=4 SV=1	A0A7J8HT63	84	119	36	172	0.25	0.4166667	0.3333333	0.3333333	36	36	1500	0.5	TRUE
Pan paniscus (Pygmy chimpanzee) (Bonobo)	Eukaryota/Amorphea/Obazoa/Opisthokonta/Holozoa/Filozoa/Choanozoa/Metazoa/Eumetazoa/Bilateria/Deuterostomia/Chordata/Olfactores/Craniata/Vertebrata/Euteleostomi/Mammalia/Eutheria/Euarchontoglires/Primates/Haplorrhini/Catarrhini/Hominidae/Pan/Pan paniscus (Pygmy chimpanzee) (Bonobo) (OX=9597)	Amorphea	Obazoa	Opisthokonta	Holozoa	Filozoa	Choanozoa	Metazoa	Hominidae	Pan	paniscus	9597	tr|A0A2R9C687|A0A2R9C687_PANPA Collagen type XXIII alpha 1 chain OS=Pan paniscus OX=9597 GN=COL23A1 PE=4 SV=1	A0A2R9C687	38	166	129	457	0.3488372	0.3953488	0.372093	0.3266129	372	129	1497	0.6578947	TRUE
Pan paniscus (Pygmy chimpanzee) (Bonobo)	Eukaryota/Amorphea/Obazoa/Opisthokonta/Holozoa/Filozoa/Choanozoa/Metazoa/Eumetazoa/Bilateria/Deuterostomia/Chordata/Olfactores/Craniata/Vertebrata/Euteleostomi/Mammalia/Eutheria/Euarchontoglires/Primates/Haplorrhini/Catarrhini/Hominidae/Pan/Pan paniscus (Pygmy chimpanzee) (Bonobo) (OX=9597)	Amorphea	Obazoa	Opisthokonta	Holozoa	Filozoa	Choanozoa	Metazoa	Hominidae	Pan	paniscus	9597	tr|A0A2R9C687|A0A2R9C687_PANPA Collagen type XXIII alpha 1 chain OS=Pan paniscus OX=9597 GN=COL23A1 PE=4 SV=1	A0A2R9C687	170	223	54	457	0.2777778	0.2777778	0.2777778	0.3266129	372	129	1497	0.6578947	TRUE
Pan paniscus (Pygmy chimpanzee) (Bonobo)	Eukaryota/Amorphea/Obazoa/Opisthokonta/Holozoa/Filozoa/Choanozoa/Metazoa/Eumetazoa/Bilateria/Deuterostomia/Chordata/Olfactores/Craniata/Vertebrata/Euteleostomi/Mammalia/Eutheria/Euarchontoglires/Primates/Haplorrhini/Catarrhini/Hominidae/Pan/Pan paniscus (Pygmy chimpanzee) (Bonobo) (OX=9597)	Amorphea	Obazoa	Opisthokonta	Holozoa	Filozoa	Choanozoa	Metazoa	Hominidae	Pan	paniscus	9597	tr|A0A2R9C687|A0A2R9C687_PANPA Collagen type XXIII alpha 1 chain OS=Pan paniscus OX=9597 GN=COL23A1 PE=4 SV=1	A0A2R9C687	238	312	75	457	0.24	0.36	0.3	0.3266129	372	129	1497	0.6578947	TRUE
Pan paniscus (Pygmy chimpanzee) (Bonobo)	Eukaryota/Amorphea/Obazoa/Opisthokonta/Holozoa/Filozoa/Choanozoa/Metazoa/Eumetazoa/Bilateria/Deuterostomia/Chordata/Olfactores/Craniata/Vertebrata/Euteleostomi/Mammalia/Eutheria/Euarchontoglires/Primates/Haplorrhini/Catarrhini/Hominidae/Pan/Pan paniscus (Pygmy chimpanzee) (Bonobo) (OX=9597)	Amorphea	Obazoa	Opisthokonta	Holozoa	Filozoa	Choanozoa	Metazoa	Hominidae	Pan	paniscus	9597	tr|A0A2R9C687|A0A2R9C687_PANPA Collagen type XXIII alpha 1 chain OS=Pan paniscus OX=9597 GN=COL23A1 PE=4 SV=1	A0A2R9C687	329	409	81	457	0.3333333	0.3333333	0.3333333	0.3266129	372	129	1497	0.6578947	TRUE
Pan paniscus (Pygmy chimpanzee) (Bonobo)	Eukaryota/Amorphea/Obazoa/Opisthokonta/Holozoa/Filozoa/Choanozoa/Metazoa/Eumetazoa/Bilateria/Deuterostomia/Chordata/Olfactores/Craniata/Vertebrata/Euteleostomi/Mammalia/Eutheria/Euarchontoglires/Primates/Haplorrhini/Catarrhini/Hominidae/Pan/Pan paniscus (Pygmy chimpanzee) (Bonobo) (OX=9597)	Amorphea	Obazoa	Opisthokonta	Holozoa	Filozoa	Choanozoa	Metazoa	Hominidae	Pan	paniscus	9597	tr|A0A2R9C687|A0A2R9C687_PANPA Collagen type XXIII alpha 1 chain OS=Pan paniscus OX=9597 GN=COL23A1 PE=4 SV=1	A0A2R9C687	413	439	27	457	0.1111111	0.3333333	0.2222222	0.3266129	372	129	1497	0.6578947	TRUE
Pan paniscus (Pygmy chimpanzee) (Bonobo)	Eukaryota/Amorphea/Obazoa/Opisthokonta/Holozoa/Filozoa/Choanozoa/Metazoa/Eumetazoa/Bilateria/Deuterostomia/Chordata/Olfactores/Craniata/Vertebrata/Euteleostomi/Mammalia/Eutheria/Euarchontoglires/Primates/Haplorrhini/Catarrhini/Hominidae/Pan/Pan paniscus (Pygmy chimpanzee) (Bonobo) (OX=9597)	Amorphea	Obazoa	Opisthokonta	Holozoa	Filozoa	Choanozoa	Metazoa	Hominidae	Pan	paniscus	9597	tr|A0A2R9C687|A0A2R9C687_PANPA Collagen type XXIII alpha 1 chain OS=Pan paniscus OX=9597 GN=COL23A1 PE=4 SV=1	A0A2R9C687	445	450	6	457	0.5	0.5	0.5	0.3266129	372	129	1497	0.6578947	TRUE
Rousettus aegyptiacus (Egyptian rousette) (Egyptian fruit bat)	Eukaryota/Amorphea/Obazoa/Opisthokonta/Holozoa/Filozoa/Choanozoa/Metazoa/Eumetazoa/Bilateria/Deuterostomia/Chordata/Olfactores/Craniata/Vertebrata/Euteleostomi/Mammalia/Eutheria/Laurasiatheria/Chiroptera/Megachiroptera/Pteropodidae/Pteropodinae/Rousettus/Rousettus aegyptiacus (Egyptian rousette) (Egyptian fruit bat) (OX=9407)	Amorphea	Obazoa	Opisthokonta	Holozoa	Filozoa	Choanozoa	Metazoa	Pteropodidae	Rousettus	aegyptiacus	9407	tr|A0A7J8HL99|A0A7J8HL99_ROUAE Adiponectin, C1Q and collagen domain containing OS=Rousettus aegyptiacus OX=9407 GN=HJG63_000379 PE=4 SV=1	A0A7J8HL99	42	107	66	244	0.09090909	0.2727273	0.1818182	0.1666667	72	66	1500	0.5	TRUE
Rousettus aegyptiacus (Egyptian rousette) (Egyptian fruit bat)	Eukaryota/Amorphea/Obazoa/Opisthokonta/Holozoa/Filozoa/Choanozoa/Metazoa/Eumetazoa/Bilateria/Deuterostomia/Chordata/Olfactores/Craniata/Vertebrata/Euteleostomi/Mammalia/Eutheria/Laurasiatheria/Chiroptera/Megachiroptera/Pteropodidae/Pteropodinae/Rousettus/Rousettus aegyptiacus (Egyptian rousette) (Egyptian fruit bat) (OX=9407)	Amorphea	Obazoa	Opisthokonta	Holozoa	Filozoa	Choanozoa	Metazoa	Pteropodidae	Rousettus	aegyptiacus	9407	tr|A0A7J8HL99|A0A7J8HL99_ROUAE Adiponectin, C1Q and collagen domain containing OS=Rousettus aegyptiacus OX=9407 GN=HJG63_000379 PE=4 SV=1	A0A7J8HL99	145	150	6	244	0	0	0	0.1666667	72	66	1500	0.5	TRUE
Lipotes vexillifer (Yangtze river dolphin)	Eukaryota/Amorphea/Obazoa/Opisthokonta/Holozoa/Filozoa/Choanozoa/Metazoa/Eumetazoa/Bilateria/Deuterostomia/Chordata/Olfactores/Craniata/Vertebrata/Euteleostomi/Mammalia/Eutheria/Laurasiatheria/Artiodactyla/Whippomorpha/Cetacea/Odontoceti/Lipotidae/Lipotes/Lipotes vexillifer (Yangtze river dolphin) (OX=118797)	Amorphea	Obazoa	Opisthokonta	Holozoa	Filozoa	Choanozoa	Metazoa	Lipotidae	Lipotes	vexillifer	118797	tr|A0A340XPU5|A0A340XPU5_LIPVE pre-mRNA 3' end processing protein WDR33 isoform X1 OS=Lipotes vexillifer OX=118797 GN=WDR33 PE=4 SV=1	A0A340XPU5	351	356	6	1335	0	0	0	0.373494	249	54	1497	0.4310345	TRUE
Lipotes vexillifer (Yangtze river dolphin)	Eukaryota/Amorphea/Obazoa/Opisthokonta/Holozoa/Filozoa/Choanozoa/Metazoa/Eumetazoa/Bilateria/Deuterostomia/Chordata/Olfactores/Craniata/Vertebrata/Euteleostomi/Mammalia/Eutheria/Laurasiatheria/Artiodactyla/Whippomorpha/Cetacea/Odontoceti/Lipotidae/Lipotes/Lipotes vexillifer (Yangtze river dolphin) (OX=118797)	Amorphea	Obazoa	Opisthokonta	Holozoa	Filozoa	Choanozoa	Metazoa	Lipotidae	Lipotes	vexillifer	118797	tr|A0A340XPU5|A0A340XPU5_LIPVE pre-mRNA 3' end processing protein WDR33 isoform X1 OS=Lipotes vexillifer OX=118797 GN=WDR33 PE=4 SV=1	A0A340XPU5	618	626	9	1335	0.6666667	0.3333333	0.5	0.373494	249	54	1497	0.4310345	TRUE
Lipotes vexillifer (Yangtze river dolphin)	Eukaryota/Amorphea/Obazoa/Opisthokonta/Holozoa/Filozoa/Choanozoa/Metazoa/Eumetazoa/Bilateria/Deuterostomia/Chordata/Olfactores/Craniata/Vertebrata/Euteleostomi/Mammalia/Eutheria/Laurasiatheria/Artiodactyla/Whippomorpha/Cetacea/Odontoceti/Lipotidae/Lipotes/Lipotes vexillifer (Yangtze river dolphin) (OX=118797)	Amorphea	Obazoa	Opisthokonta	Holozoa	Filozoa	Choanozoa	Metazoa	Lipotidae	Lipotes	vexillifer	118797	tr|A0A340XPU5|A0A340XPU5_LIPVE pre-mRNA 3' end processing protein WDR33 isoform X1 OS=Lipotes vexillifer OX=118797 GN=WDR33 PE=4 SV=1	A0A340XPU5	630	641	12	1335	0.75	0.25	0.5	0.373494	249	54	1497	0.4310345	TRUE
Lipotes vexillifer (Yangtze river dolphin)	Eukaryota/Amorphea/Obazoa/Opisthokonta/Holozoa/Filozoa/Choanozoa/Metazoa/Eumetazoa/Bilateria/Deuterostomia/Chordata/Olfactores/Craniata/Vertebrata/Euteleostomi/Mammalia/Eutheria/Laurasiatheria/Artiodactyla/Whippomorpha/Cetacea/Odontoceti/Lipotidae/Lipotes/Lipotes vexillifer (Yangtze river dolphin) (OX=118797)	Amorphea	Obazoa	Opisthokonta	Holozoa	Filozoa	Choanozoa	Metazoa	Lipotidae	Lipotes	vexillifer	118797	tr|A0A340XPU5|A0A340XPU5_LIPVE pre-mRNA 3' end processing protein WDR33 isoform X1 OS=Lipotes vexillifer OX=118797 GN=WDR33 PE=4 SV=1	A0A340XPU5	645	662	18	1335	0.6666667	0.1666667	0.4166667	0.373494	249	54	1497	0.4310345	TRUE
Lipotes vexillifer (Yangtze river dolphin)	Eukaryota/Amorphea/Obazoa/Opisthokonta/Holozoa/Filozoa/Choanozoa/Metazoa/Eumetazoa/Bilateria/Deuterostomia/Chordata/Olfactores/Craniata/Vertebrata/Euteleostomi/Mammalia/Eutheria/Laurasiatheria/Artiodactyla/Whippomorpha/Cetacea/Odontoceti/Lipotidae/Lipotes/Lipotes vexillifer (Yangtze river dolphin) (OX=118797)	Amorphea	Obazoa	Opisthokonta	Holozoa	Filozoa	Choanozoa	Metazoa	Lipotidae	Lipotes	vexillifer	118797	tr|A0A340XPU5|A0A340XPU5_LIPVE pre-mRNA 3' end processing protein WDR33 isoform X1 OS=Lipotes vexillifer OX=118797 GN=WDR33 PE=4 SV=1	A0A340XPU5	673	678	6	1335	0.5	0	0.25	0.373494	249	54	1497	0.4310345	TRUE
Lipotes vexillifer (Yangtze river dolphin)	Eukaryota/Amorphea/Obazoa/Opisthokonta/Holozoa/Filozoa/Choanozoa/Metazoa/Eumetazoa/Bilateria/Deuterostomia/Chordata/Olfactores/Craniata/Vertebrata/Euteleostomi/Mammalia/Eutheria/Laurasiatheria/Artiodactyla/Whippomorpha/Cetacea/Odontoceti/Lipotidae/Lipotes/Lipotes vexillifer (Yangtze river dolphin) (OX=118797)	Amorphea	Obazoa	Opisthokonta	Holozoa	Filozoa	Choanozoa	Metazoa	Lipotidae	Lipotes	vexillifer	118797	tr|A0A340XPU5|A0A340XPU5_LIPVE pre-mRNA 3' end processing protein WDR33 isoform X1 OS=Lipotes vexillifer OX=118797 GN=WDR33 PE=4 SV=1	A0A340XPU5	682	735	54	1335	0.7777778	0.1666667	0.4722222	0.373494	249	54	1497	0.4310345	TRUE
Lipotes vexillifer (Yangtze river dolphin)	Eukaryota/Amorphea/Obazoa/Opisthokonta/Holozoa/Filozoa/Choanozoa/Metazoa/Eumetazoa/Bilateria/Deuterostomia/Chordata/Olfactores/Craniata/Vertebrata/Euteleostomi/Mammalia/Eutheria/Laurasiatheria/Artiodactyla/Whippomorpha/Cetacea/Odontoceti/Lipotidae/Lipotes/Lipotes vexillifer (Yangtze river dolphin) (OX=118797)	Amorphea	Obazoa	Opisthokonta	Holozoa	Filozoa	Choanozoa	Metazoa	Lipotidae	Lipotes	vexillifer	118797	tr|A0A340XPU5|A0A340XPU5_LIPVE pre-mRNA 3' end processing protein WDR33 isoform X1 OS=Lipotes vexillifer OX=118797 GN=WDR33 PE=4 SV=1	A0A340XPU5	738	752	15	1335	0.6	0.4	0.5	0.373494	249	54	1497	0.4310345	TRUE
Lipotes vexillifer (Yangtze river dolphin)	Eukaryota/Amorphea/Obazoa/Opisthokonta/Holozoa/Filozoa/Choanozoa/Metazoa/Eumetazoa/Bilateria/Deuterostomia/Chordata/Olfactores/Craniata/Vertebrata/Euteleostomi/Mammalia/Eutheria/Laurasiatheria/Artiodactyla/Whippomorpha/Cetacea/Odontoceti/Lipotidae/Lipotes/Lipotes vexillifer (Yangtze river dolphin) (OX=118797)	Amorphea	Obazoa	Opisthokonta	Holozoa	Filozoa	Choanozoa	Metazoa	Lipotidae	Lipotes	vexillifer	118797	tr|A0A340XPU5|A0A340XPU5_LIPVE pre-mRNA 3' end processing protein WDR33 isoform X1 OS=Lipotes vexillifer OX=118797 GN=WDR33 PE=4 SV=1	A0A340XPU5	756	770	15	1335	0.2	0.2	0.2	0.373494	249	54	1497	0.4310345	TRUE
Lipotes vexillifer (Yangtze river dolphin)	Eukaryota/Amorphea/Obazoa/Opisthokonta/Holozoa/Filozoa/Choanozoa/Metazoa/Eumetazoa/Bilateria/Deuterostomia/Chordata/Olfactores/Craniata/Vertebrata/Euteleostomi/Mammalia/Eutheria/Laurasiatheria/Artiodactyla/Whippomorpha/Cetacea/Odontoceti/Lipotidae/Lipotes/Lipotes vexillifer (Yangtze river dolphin) (OX=118797)	Amorphea	Obazoa	Opisthokonta	Holozoa	Filozoa	Choanozoa	Metazoa	Lipotidae	Lipotes	vexillifer	118797	tr|A0A340XPU5|A0A340XPU5_LIPVE pre-mRNA 3' end processing protein WDR33 isoform X1 OS=Lipotes vexillifer OX=118797 GN=WDR33 PE=4 SV=1	A0A340XPU5	782	790	9	1335	0.6666667	0.3333333	0.5	0.373494	249	54	1497	0.4310345	TRUE
Lipotes vexillifer (Yangtze river dolphin)	Eukaryota/Amorphea/Obazoa/Opisthokonta/Holozoa/Filozoa/Choanozoa/Metazoa/Eumetazoa/Bilateria/Deuterostomia/Chordata/Olfactores/Craniata/Vertebrata/Euteleostomi/Mammalia/Eutheria/Laurasiatheria/Artiodactyla/Whippomorpha/Cetacea/Odontoceti/Lipotidae/Lipotes/Lipotes vexillifer (Yangtze river dolphin) (OX=118797)	Amorphea	Obazoa	Opisthokonta	Holozoa	Filozoa	Choanozoa	Metazoa	Lipotidae	Lipotes	vexillifer	118797	tr|A0A340XPU5|A0A340XPU5_LIPVE pre-mRNA 3' end processing protein WDR33 isoform X1 OS=Lipotes vexillifer OX=118797 GN=WDR33 PE=4 SV=1	A0A340XPU5	817	822	6	1335	0	0	0	0.373494	249	54	1497	0.4310345	TRUE
Lipotes vexillifer (Yangtze river dolphin)	Eukaryota/Amorphea/Obazoa/Opisthokonta/Holozoa/Filozoa/Choanozoa/Metazoa/Eumetazoa/Bilateria/Deuterostomia/Chordata/Olfactores/Craniata/Vertebrata/Euteleostomi/Mammalia/Eutheria/Laurasiatheria/Artiodactyla/Whippomorpha/Cetacea/Odontoceti/Lipotidae/Lipotes/Lipotes vexillifer (Yangtze river dolphin) (OX=118797)	Amorphea	Obazoa	Opisthokonta	Holozoa	Filozoa	Choanozoa	Metazoa	Lipotidae	Lipotes	vexillifer	118797	tr|A0A340XPU5|A0A340XPU5_LIPVE pre-mRNA 3' end processing protein WDR33 isoform X1 OS=Lipotes vexillifer OX=118797 GN=WDR33 PE=4 SV=1	A0A340XPU5	834	839	6	1335	0.5	0.5	0.5	0.373494	249	54	1497	0.4310345	TRUE
Lipotes vexillifer (Yangtze river dolphin)	Eukaryota/Amorphea/Obazoa/Opisthokonta/Holozoa/Filozoa/Choanozoa/Metazoa/Eumetazoa/Bilateria/Deuterostomia/Chordata/Olfactores/Craniata/Vertebrata/Euteleostomi/Mammalia/Eutheria/Laurasiatheria/Artiodactyla/Whippomorpha/Cetacea/Odontoceti/Lipotidae/Lipotes/Lipotes vexillifer (Yangtze river dolphin) (OX=118797)	Amorphea	Obazoa	Opisthokonta	Holozoa	Filozoa	Choanozoa	Metazoa	Lipotidae	Lipotes	vexillifer	118797	tr|A0A340XPU5|A0A340XPU5_LIPVE pre-mRNA 3' end processing protein WDR33 isoform X1 OS=Lipotes vexillifer OX=118797 GN=WDR33 PE=4 SV=1	A0A340XPU5	853	864	12	1335	0.5	0.5	0.5	0.373494	249	54	1497	0.4310345	TRUE
Lipotes vexillifer (Yangtze river dolphin)	Eukaryota/Amorphea/Obazoa/Opisthokonta/Holozoa/Filozoa/Choanozoa/Metazoa/Eumetazoa/Bilateria/Deuterostomia/Chordata/Olfactores/Craniata/Vertebrata/Euteleostomi/Mammalia/Eutheria/Laurasiatheria/Artiodactyla/Whippomorpha/Cetacea/Odontoceti/Lipotidae/Lipotes/Lipotes vexillifer (Yangtze river dolphin) (OX=118797)	Amorphea	Obazoa	Opisthokonta	Holozoa	Filozoa	Choanozoa	Metazoa	Lipotidae	Lipotes	vexillifer	118797	tr|A0A340XPU5|A0A340XPU5_LIPVE pre-mRNA 3' end processing protein WDR33 isoform X1 OS=Lipotes vexillifer OX=118797 GN=WDR33 PE=4 SV=1	A0A340XPU5	866	871	6	1335	0.5	0.5	0.5	0.373494	249	54	1497	0.4310345	TRUE
Lipotes vexillifer (Yangtze river dolphin)	Eukaryota/Amorphea/Obazoa/Opisthokonta/Holozoa/Filozoa/Choanozoa/Metazoa/Eumetazoa/Bilateria/Deuterostomia/Chordata/Olfactores/Craniata/Vertebrata/Euteleostomi/Mammalia/Eutheria/Laurasiatheria/Artiodactyla/Whippomorpha/Cetacea/Odontoceti/Lipotidae/Lipotes/Lipotes vexillifer (Yangtze river dolphin) (OX=118797)	Amorphea	Obazoa	Opisthokonta	Holozoa	Filozoa	Choanozoa	Metazoa	Lipotidae	Lipotes	vexillifer	118797	tr|A0A340XPU5|A0A340XPU5_LIPVE pre-mRNA 3' end processing protein WDR33 isoform X1 OS=Lipotes vexillifer OX=118797 GN=WDR33 PE=4 SV=1	A0A340XPU5	875	886	12	1335	0.5	0.25	0.375	0.373494	249	54	1497	0.4310345	TRUE
Lipotes vexillifer (Yangtze river dolphin)	Eukaryota/Amorphea/Obazoa/Opisthokonta/Holozoa/Filozoa/Choanozoa/Metazoa/Eumetazoa/Bilateria/Deuterostomia/Chordata/Olfactores/Craniata/Vertebrata/Euteleostomi/Mammalia/Eutheria/Laurasiatheria/Artiodactyla/Whippomorpha/Cetacea/Odontoceti/Lipotidae/Lipotes/Lipotes vexillifer (Yangtze river dolphin) (OX=118797)	Amorphea	Obazoa	Opisthokonta	Holozoa	Filozoa	Choanozoa	Metazoa	Lipotidae	Lipotes	vexillifer	118797	tr|A0A340XPU5|A0A340XPU5_LIPVE pre-mRNA 3' end processing protein WDR33 isoform X1 OS=Lipotes vexillifer OX=118797 GN=WDR33 PE=4 SV=1	A0A340XPU5	934	942	9	1335	0	0	0	0.373494	249	54	1497	0.4310345	TRUE
Lipotes vexillifer (Yangtze river dolphin)	Eukaryota/Amorphea/Obazoa/Opisthokonta/Holozoa/Filozoa/Choanozoa/Metazoa/Eumetazoa/Bilateria/Deuterostomia/Chordata/Olfactores/Craniata/Vertebrata/Euteleostomi/Mammalia/Eutheria/Laurasiatheria/Artiodactyla/Whippomorpha/Cetacea/Odontoceti/Lipotidae/Lipotes/Lipotes vexillifer (Yangtze river dolphin) (OX=118797)	Amorphea	Obazoa	Opisthokonta	Holozoa	Filozoa	Choanozoa	Metazoa	Lipotidae	Lipotes	vexillifer	118797	tr|A0A340XPU5|A0A340XPU5_LIPVE pre-mRNA 3' end processing protein WDR33 isoform X1 OS=Lipotes vexillifer OX=118797 GN=WDR33 PE=4 SV=1	A0A340XPU5	1033	1038	6	1335	0.5	0	0.25	0.373494	249	54	1497	0.4310345	TRUE
Lipotes vexillifer (Yangtze river dolphin)	Eukaryota/Amorphea/Obazoa/Opisthokonta/Holozoa/Filozoa/Choanozoa/Metazoa/Eumetazoa/Bilateria/Deuterostomia/Chordata/Olfactores/Craniata/Vertebrata/Euteleostomi/Mammalia/Eutheria/Laurasiatheria/Artiodactyla/Whippomorpha/Cetacea/Odontoceti/Lipotidae/Lipotes/Lipotes vexillifer (Yangtze river dolphin) (OX=118797)	Amorphea	Obazoa	Opisthokonta	Holozoa	Filozoa	Choanozoa	Metazoa	Lipotidae	Lipotes	vexillifer	118797	tr|A0A340XPU5|A0A340XPU5_LIPVE pre-mRNA 3' end processing protein WDR33 isoform X1 OS=Lipotes vexillifer OX=118797 GN=WDR33 PE=4 SV=1	A0A340XPU5	1047	1052	6	1335	0.5	1	0.75	0.373494	249	54	1497	0.4310345	TRUE
Lipotes vexillifer (Yangtze river dolphin)	Eukaryota/Amorphea/Obazoa/Opisthokonta/Holozoa/Filozoa/Choanozoa/Metazoa/Eumetazoa/Bilateria/Deuterostomia/Chordata/Olfactores/Craniata/Vertebrata/Euteleostomi/Mammalia/Eutheria/Laurasiatheria/Artiodactyla/Whippomorpha/Cetacea/Odontoceti/Lipotidae/Lipotes/Lipotes vexillifer (Yangtze river dolphin) (OX=118797)	Amorphea	Obazoa	Opisthokonta	Holozoa	Filozoa	Choanozoa	Metazoa	Lipotidae	Lipotes	vexillifer	118797	tr|A0A340XPU5|A0A340XPU5_LIPVE pre-mRNA 3' end processing protein WDR33 isoform X1 OS=Lipotes vexillifer OX=118797 GN=WDR33 PE=4 SV=1	A0A340XPU5	1071	1076	6	1335	0.5	0.5	0.5	0.373494	249	54	1497	0.4310345	TRUE
Lipotes vexillifer (Yangtze river dolphin)	Eukaryota/Amorphea/Obazoa/Opisthokonta/Holozoa/Filozoa/Choanozoa/Metazoa/Eumetazoa/Bilateria/Deuterostomia/Chordata/Olfactores/Craniata/Vertebrata/Euteleostomi/Mammalia/Eutheria/Laurasiatheria/Artiodactyla/Whippomorpha/Cetacea/Odontoceti/Lipotidae/Lipotes/Lipotes vexillifer (Yangtze river dolphin) (OX=118797)	Amorphea	Obazoa	Opisthokonta	Holozoa	Filozoa	Choanozoa	Metazoa	Lipotidae	Lipotes	vexillifer	118797	tr|A0A340XPU5|A0A340XPU5_LIPVE pre-mRNA 3' end processing protein WDR33 isoform X1 OS=Lipotes vexillifer OX=118797 GN=WDR33 PE=4 SV=1	A0A340XPU5	1119	1127	9	1335	0.3333333	0.3333333	0.3333333	0.373494	249	54	1497	0.4310345	TRUE
Lipotes vexillifer (Yangtze river dolphin)	Eukaryota/Amorphea/Obazoa/Opisthokonta/Holozoa/Filozoa/Choanozoa/Metazoa/Eumetazoa/Bilateria/Deuterostomia/Chordata/Olfactores/Craniata/Vertebrata/Euteleostomi/Mammalia/Eutheria/Laurasiatheria/Artiodactyla/Whippomorpha/Cetacea/Odontoceti/Lipotidae/Lipotes/Lipotes vexillifer (Yangtze river dolphin) (OX=118797)	Amorphea	Obazoa	Opisthokonta	Holozoa	Filozoa	Choanozoa	Metazoa	Lipotidae	Lipotes	vexillifer	118797	tr|A0A340XPU5|A0A340XPU5_LIPVE pre-mRNA 3' end processing protein WDR33 isoform X1 OS=Lipotes vexillifer OX=118797 GN=WDR33 PE=4 SV=1	A0A340XPU5	1158	1163	6	1335	0	0	0	0.373494	249	54	1497	0.4310345	TRUE
Lipotes vexillifer (Yangtze river dolphin)	Eukaryota/Amorphea/Obazoa/Opisthokonta/Holozoa/Filozoa/Choanozoa/Metazoa/Eumetazoa/Bilateria/Deuterostomia/Chordata/Olfactores/Craniata/Vertebrata/Euteleostomi/Mammalia/Eutheria/Laurasiatheria/Artiodactyla/Whippomorpha/Cetacea/Odontoceti/Lipotidae/Lipotes/Lipotes vexillifer (Yangtze river dolphin) (OX=118797)	Amorphea	Obazoa	Opisthokonta	Holozoa	Filozoa	Choanozoa	Metazoa	Lipotidae	Lipotes	vexillifer	118797	tr|A0A340XPU5|A0A340XPU5_LIPVE pre-mRNA 3' end processing protein WDR33 isoform X1 OS=Lipotes vexillifer OX=118797 GN=WDR33 PE=4 SV=1	A0A340XPU5	1257	1265	9	1335	0.3333333	0	0.1666667	0.373494	249	54	1497	0.4310345	TRUE
Lipotes vexillifer (Yangtze river dolphin)	Eukaryota/Amorphea/Obazoa/Opisthokonta/Holozoa/Filozoa/Choanozoa/Metazoa/Eumetazoa/Bilateria/Deuterostomia/Chordata/Olfactores/Craniata/Vertebrata/Euteleostomi/Mammalia/Eutheria/Laurasiatheria/Artiodactyla/Whippomorpha/Cetacea/Odontoceti/Lipotidae/Lipotes/Lipotes vexillifer (Yangtze river dolphin) (OX=118797)	Amorphea	Obazoa	Opisthokonta	Holozoa	Filozoa	Choanozoa	Metazoa	Lipotidae	Lipotes	vexillifer	118797	tr|A0A340XPU5|A0A340XPU5_LIPVE pre-mRNA 3' end processing protein WDR33 isoform X1 OS=Lipotes vexillifer OX=118797 GN=WDR33 PE=4 SV=1	A0A340XPU5	1295	1300	6	1335	0.5	0.5	0.5	0.373494	249	54	1497	0.4310345	TRUE
Lipotes vexillifer (Yangtze river dolphin)	Eukaryota/Amorphea/Obazoa/Opisthokonta/Holozoa/Filozoa/Choanozoa/Metazoa/Eumetazoa/Bilateria/Deuterostomia/Chordata/Olfactores/Craniata/Vertebrata/Euteleostomi/Mammalia/Eutheria/Laurasiatheria/Artiodactyla/Whippomorpha/Cetacea/Odontoceti/Lipotidae/Lipotes/Lipotes vexillifer (Yangtze river dolphin) (OX=118797)	Amorphea	Obazoa	Opisthokonta	Holozoa	Filozoa	Choanozoa	Metazoa	Lipotidae	Lipotes	vexillifer	118797	tr|A0A340XPU5|A0A340XPU5_LIPVE pre-mRNA 3' end processing protein WDR33 isoform X1 OS=Lipotes vexillifer OX=118797 GN=WDR33 PE=4 SV=1	A0A340XPU5	1306	1311	6	1335	0	0	0	0.373494	249	54	1497	0.4310345	TRUE
Rousettus aegyptiacus (Egyptian rousette) (Egyptian fruit bat)	Eukaryota/Amorphea/Obazoa/Opisthokonta/Holozoa/Filozoa/Choanozoa/Metazoa/Eumetazoa/Bilateria/Deuterostomia/Chordata/Olfactores/Craniata/Vertebrata/Euteleostomi/Mammalia/Eutheria/Laurasiatheria/Chiroptera/Megachiroptera/Pteropodidae/Pteropodinae/Rousettus/Rousettus aegyptiacus (Egyptian rousette) (Egyptian fruit bat) (OX=9407)	Amorphea	Obazoa	Opisthokonta	Holozoa	Filozoa	Choanozoa	Metazoa	Pteropodidae	Rousettus	aegyptiacus	9407	tr|A0A7J8K6H8|A0A7J8K6H8_ROUAE Collagen type XXI alpha 1 chain OS=Rousettus aegyptiacus OX=9407 GN=HJG63_003145 PE=4 SV=1	A0A7J8K6H8	425	430	6	957	0	0	0	0.2615894	453	339	1500	0.5	TRUE
Rousettus aegyptiacus (Egyptian rousette) (Egyptian fruit bat)	Eukaryota/Amorphea/Obazoa/Opisthokonta/Holozoa/Filozoa/Choanozoa/Metazoa/Eumetazoa/Bilateria/Deuterostomia/Chordata/Olfactores/Craniata/Vertebrata/Euteleostomi/Mammalia/Eutheria/Laurasiatheria/Chiroptera/Megachiroptera/Pteropodidae/Pteropodinae/Rousettus/Rousettus aegyptiacus (Egyptian rousette) (Egyptian fruit bat) (OX=9407)	Amorphea	Obazoa	Opisthokonta	Holozoa	Filozoa	Choanozoa	Metazoa	Pteropodidae	Rousettus	aegyptiacus	9407	tr|A0A7J8K6H8|A0A7J8K6H8_ROUAE Collagen type XXI alpha 1 chain OS=Rousettus aegyptiacus OX=9407 GN=HJG63_003145 PE=4 SV=1	A0A7J8K6H8	449	787	339	957	0.09734513	0.3539823	0.2256637	0.2615894	453	339	1500	0.5	TRUE
Rousettus aegyptiacus (Egyptian rousette) (Egyptian fruit bat)	Eukaryota/Amorphea/Obazoa/Opisthokonta/Holozoa/Filozoa/Choanozoa/Metazoa/Eumetazoa/Bilateria/Deuterostomia/Chordata/Olfactores/Craniata/Vertebrata/Euteleostomi/Mammalia/Eutheria/Laurasiatheria/Chiroptera/Megachiroptera/Pteropodidae/Pteropodinae/Rousettus/Rousettus aegyptiacus (Egyptian rousette) (Egyptian fruit bat) (OX=9407)	Amorphea	Obazoa	Opisthokonta	Holozoa	Filozoa	Choanozoa	Metazoa	Pteropodidae	Rousettus	aegyptiacus	9407	tr|A0A7J8K6H8|A0A7J8K6H8_ROUAE Collagen type XXI alpha 1 chain OS=Rousettus aegyptiacus OX=9407 GN=HJG63_003145 PE=4 SV=1	A0A7J8K6H8	825	884	60	957	0.2	0.45	0.325	0.2615894	453	339	1500	0.5	TRUE
Rousettus aegyptiacus (Egyptian rousette) (Egyptian fruit bat)	Eukaryota/Amorphea/Obazoa/Opisthokonta/Holozoa/Filozoa/Choanozoa/Metazoa/Eumetazoa/Bilateria/Deuterostomia/Chordata/Olfactores/Craniata/Vertebrata/Euteleostomi/Mammalia/Eutheria/Laurasiatheria/Chiroptera/Megachiroptera/Pteropodidae/Pteropodinae/Rousettus/Rousettus aegyptiacus (Egyptian rousette) (Egyptian fruit bat) (OX=9407)	Amorphea	Obazoa	Opisthokonta	Holozoa	Filozoa	Choanozoa	Metazoa	Pteropodidae	Rousettus	aegyptiacus	9407	tr|A0A7J8K6H8|A0A7J8K6H8_ROUAE Collagen type XXI alpha 1 chain OS=Rousettus aegyptiacus OX=9407 GN=HJG63_003145 PE=4 SV=1	A0A7J8K6H8	887	904	18	957	0.6666667	0.5	0.5833333	0.2615894	453	339	1500	0.5	TRUE
Rousettus aegyptiacus (Egyptian rousette) (Egyptian fruit bat)	Eukaryota/Amorphea/Obazoa/Opisthokonta/Holozoa/Filozoa/Choanozoa/Metazoa/Eumetazoa/Bilateria/Deuterostomia/Chordata/Olfactores/Craniata/Vertebrata/Euteleostomi/Mammalia/Eutheria/Laurasiatheria/Chiroptera/Megachiroptera/Pteropodidae/Pteropodinae/Rousettus/Rousettus aegyptiacus (Egyptian rousette) (Egyptian fruit bat) (OX=9407)	Amorphea	Obazoa	Opisthokonta	Holozoa	Filozoa	Choanozoa	Metazoa	Pteropodidae	Rousettus	aegyptiacus	9407	tr|A0A7J8K6H8|A0A7J8K6H8_ROUAE Collagen type XXI alpha 1 chain OS=Rousettus aegyptiacus OX=9407 GN=HJG63_003145 PE=4 SV=1	A0A7J8K6H8	907	936	30	957	0.2	0.6	0.4	0.2615894	453	339	1500	0.5	TRUE
Rousettus aegyptiacus (Egyptian rousette) (Egyptian fruit bat)	Eukaryota/Amorphea/Obazoa/Opisthokonta/Holozoa/Filozoa/Choanozoa/Metazoa/Eumetazoa/Bilateria/Deuterostomia/Chordata/Olfactores/Craniata/Vertebrata/Euteleostomi/Mammalia/Eutheria/Laurasiatheria/Chiroptera/Megachiroptera/Pteropodidae/Pteropodinae/Rousettus/Rousettus aegyptiacus (Egyptian rousette) (Egyptian fruit bat) (OX=9407)	Amorphea	Obazoa	Opisthokonta	Holozoa	Filozoa	Choanozoa	Metazoa	Pteropodidae	Rousettus	aegyptiacus	9407	tr|A0A7J8G7P1|A0A7J8G7P1_ROUAE Collagen type XVII alpha 1 chain OS=Rousettus aegyptiacus OX=9407 GN=HJG63_003139 PE=4 SV=1	A0A7J8G7P1	44	49	6	1472	0	0	0	0.3894472	597	165	1500	0.5	TRUE
Rousettus aegyptiacus (Egyptian rousette) (Egyptian fruit bat)	Eukaryota/Amorphea/Obazoa/Opisthokonta/Holozoa/Filozoa/Choanozoa/Metazoa/Eumetazoa/Bilateria/Deuterostomia/Chordata/Olfactores/Craniata/Vertebrata/Euteleostomi/Mammalia/Eutheria/Laurasiatheria/Chiroptera/Megachiroptera/Pteropodidae/Pteropodinae/Rousettus/Rousettus aegyptiacus (Egyptian rousette) (Egyptian fruit bat) (OX=9407)	Amorphea	Obazoa	Opisthokonta	Holozoa	Filozoa	Choanozoa	Metazoa	Pteropodidae	Rousettus	aegyptiacus	9407	tr|A0A7J8G7P1|A0A7J8G7P1_ROUAE Collagen type XVII alpha 1 chain OS=Rousettus aegyptiacus OX=9407 GN=HJG63_003139 PE=4 SV=1	A0A7J8G7P1	60	65	6	1472	0	0	0	0.3894472	597	165	1500	0.5	TRUE
Rousettus aegyptiacus (Egyptian rousette) (Egyptian fruit bat)	Eukaryota/Amorphea/Obazoa/Opisthokonta/Holozoa/Filozoa/Choanozoa/Metazoa/Eumetazoa/Bilateria/Deuterostomia/Chordata/Olfactores/Craniata/Vertebrata/Euteleostomi/Mammalia/Eutheria/Laurasiatheria/Chiroptera/Megachiroptera/Pteropodidae/Pteropodinae/Rousettus/Rousettus aegyptiacus (Egyptian rousette) (Egyptian fruit bat) (OX=9407)	Amorphea	Obazoa	Opisthokonta	Holozoa	Filozoa	Choanozoa	Metazoa	Pteropodidae	Rousettus	aegyptiacus	9407	tr|A0A7J8G7P1|A0A7J8G7P1_ROUAE Collagen type XVII alpha 1 chain OS=Rousettus aegyptiacus OX=9407 GN=HJG63_003139 PE=4 SV=1	A0A7J8G7P1	434	442	9	1472	0	0	0	0.3894472	597	165	1500	0.5	TRUE
Rousettus aegyptiacus (Egyptian rousette) (Egyptian fruit bat)	Eukaryota/Amorphea/Obazoa/Opisthokonta/Holozoa/Filozoa/Choanozoa/Metazoa/Eumetazoa/Bilateria/Deuterostomia/Chordata/Olfactores/Craniata/Vertebrata/Euteleostomi/Mammalia/Eutheria/Laurasiatheria/Chiroptera/Megachiroptera/Pteropodidae/Pteropodinae/Rousettus/Rousettus aegyptiacus (Egyptian rousette) (Egyptian fruit bat) (OX=9407)	Amorphea	Obazoa	Opisthokonta	Holozoa	Filozoa	Choanozoa	Metazoa	Pteropodidae	Rousettus	aegyptiacus	9407	tr|A0A7J8G7P1|A0A7J8G7P1_ROUAE Collagen type XVII alpha 1 chain OS=Rousettus aegyptiacus OX=9407 GN=HJG63_003139 PE=4 SV=1	A0A7J8G7P1	445	450	6	1472	0	0	0	0.3894472	597	165	1500	0.5	TRUE
Rousettus aegyptiacus (Egyptian rousette) (Egyptian fruit bat)	Eukaryota/Amorphea/Obazoa/Opisthokonta/Holozoa/Filozoa/Choanozoa/Metazoa/Eumetazoa/Bilateria/Deuterostomia/Chordata/Olfactores/Craniata/Vertebrata/Euteleostomi/Mammalia/Eutheria/Laurasiatheria/Chiroptera/Megachiroptera/Pteropodidae/Pteropodinae/Rousettus/Rousettus aegyptiacus (Egyptian rousette) (Egyptian fruit bat) (OX=9407)	Amorphea	Obazoa	Opisthokonta	Holozoa	Filozoa	Choanozoa	Metazoa	Pteropodidae	Rousettus	aegyptiacus	9407	tr|A0A7J8G7P1|A0A7J8G7P1_ROUAE Collagen type XVII alpha 1 chain OS=Rousettus aegyptiacus OX=9407 GN=HJG63_003139 PE=4 SV=1	A0A7J8G7P1	454	459	6	1472	0.5	0	0.25	0.3894472	597	165	1500	0.5	TRUE
Rousettus aegyptiacus (Egyptian rousette) (Egyptian fruit bat)	Eukaryota/Amorphea/Obazoa/Opisthokonta/Holozoa/Filozoa/Choanozoa/Metazoa/Eumetazoa/Bilateria/Deuterostomia/Chordata/Olfactores/Craniata/Vertebrata/Euteleostomi/Mammalia/Eutheria/Laurasiatheria/Chiroptera/Megachiroptera/Pteropodidae/Pteropodinae/Rousettus/Rousettus aegyptiacus (Egyptian rousette) (Egyptian fruit bat) (OX=9407)	Amorphea	Obazoa	Opisthokonta	Holozoa	Filozoa	Choanozoa	Metazoa	Pteropodidae	Rousettus	aegyptiacus	9407	tr|A0A7J8G7P1|A0A7J8G7P1_ROUAE Collagen type XVII alpha 1 chain OS=Rousettus aegyptiacus OX=9407 GN=HJG63_003139 PE=4 SV=1	A0A7J8G7P1	544	552	9	1472	0	0	0	0.3894472	597	165	1500	0.5	TRUE
Rousettus aegyptiacus (Egyptian rousette) (Egyptian fruit bat)	Eukaryota/Amorphea/Obazoa/Opisthokonta/Holozoa/Filozoa/Choanozoa/Metazoa/Eumetazoa/Bilateria/Deuterostomia/Chordata/Olfactores/Craniata/Vertebrata/Euteleostomi/Mammalia/Eutheria/Laurasiatheria/Chiroptera/Megachiroptera/Pteropodidae/Pteropodinae/Rousettus/Rousettus aegyptiacus (Egyptian rousette) (Egyptian fruit bat) (OX=9407)	Amorphea	Obazoa	Opisthokonta	Holozoa	Filozoa	Choanozoa	Metazoa	Pteropodidae	Rousettus	aegyptiacus	9407	tr|A0A7J8G7P1|A0A7J8G7P1_ROUAE Collagen type XVII alpha 1 chain OS=Rousettus aegyptiacus OX=9407 GN=HJG63_003139 PE=4 SV=1	A0A7J8G7P1	575	649	75	1472	0.32	0.32	0.32	0.3894472	597	165	1500	0.5	TRUE
Rousettus aegyptiacus (Egyptian rousette) (Egyptian fruit bat)	Eukaryota/Amorphea/Obazoa/Opisthokonta/Holozoa/Filozoa/Choanozoa/Metazoa/Eumetazoa/Bilateria/Deuterostomia/Chordata/Olfactores/Craniata/Vertebrata/Euteleostomi/Mammalia/Eutheria/Laurasiatheria/Chiroptera/Megachiroptera/Pteropodidae/Pteropodinae/Rousettus/Rousettus aegyptiacus (Egyptian rousette) (Egyptian fruit bat) (OX=9407)	Amorphea	Obazoa	Opisthokonta	Holozoa	Filozoa	Choanozoa	Metazoa	Pteropodidae	Rousettus	aegyptiacus	9407	tr|A0A7J8G7P1|A0A7J8G7P1_ROUAE Collagen type XVII alpha 1 chain OS=Rousettus aegyptiacus OX=9407 GN=HJG63_003139 PE=4 SV=1	A0A7J8G7P1	652	816	165	1472	0.2545455	0.3272727	0.2909091	0.3894472	597	165	1500	0.5	TRUE
Rousettus aegyptiacus (Egyptian rousette) (Egyptian fruit bat)	Eukaryota/Amorphea/Obazoa/Opisthokonta/Holozoa/Filozoa/Choanozoa/Metazoa/Eumetazoa/Bilateria/Deuterostomia/Chordata/Olfactores/Craniata/Vertebrata/Euteleostomi/Mammalia/Eutheria/Laurasiatheria/Chiroptera/Megachiroptera/Pteropodidae/Pteropodinae/Rousettus/Rousettus aegyptiacus (Egyptian rousette) (Egyptian fruit bat) (OX=9407)	Amorphea	Obazoa	Opisthokonta	Holozoa	Filozoa	Choanozoa	Metazoa	Pteropodidae	Rousettus	aegyptiacus	9407	tr|A0A7J8G7P1|A0A7J8G7P1_ROUAE Collagen type XVII alpha 1 chain OS=Rousettus aegyptiacus OX=9407 GN=HJG63_003139 PE=4 SV=1	A0A7J8G7P1	829	870	42	1472	0.5	0.4285714	0.4642857	0.3894472	597	165	1500	0.5	TRUE
Rousettus aegyptiacus (Egyptian rousette) (Egyptian fruit bat)	Eukaryota/Amorphea/Obazoa/Opisthokonta/Holozoa/Filozoa/Choanozoa/Metazoa/Eumetazoa/Bilateria/Deuterostomia/Chordata/Olfactores/Craniata/Vertebrata/Euteleostomi/Mammalia/Eutheria/Laurasiatheria/Chiroptera/Megachiroptera/Pteropodidae/Pteropodinae/Rousettus/Rousettus aegyptiacus (Egyptian rousette) (Egyptian fruit bat) (OX=9407)	Amorphea	Obazoa	Opisthokonta	Holozoa	Filozoa	Choanozoa	Metazoa	Pteropodidae	Rousettus	aegyptiacus	9407	tr|A0A7J8G7P1|A0A7J8G7P1_ROUAE Collagen type XVII alpha 1 chain OS=Rousettus aegyptiacus OX=9407 GN=HJG63_003139 PE=4 SV=1	A0A7J8G7P1	891	905	15	1472	0.8	0.8	0.8	0.3894472	597	165	1500	0.5	TRUE
Rousettus aegyptiacus (Egyptian rousette) (Egyptian fruit bat)	Eukaryota/Amorphea/Obazoa/Opisthokonta/Holozoa/Filozoa/Choanozoa/Metazoa/Eumetazoa/Bilateria/Deuterostomia/Chordata/Olfactores/Craniata/Vertebrata/Euteleostomi/Mammalia/Eutheria/Laurasiatheria/Chiroptera/Megachiroptera/Pteropodidae/Pteropodinae/Rousettus/Rousettus aegyptiacus (Egyptian rousette) (Egyptian fruit bat) (OX=9407)	Amorphea	Obazoa	Opisthokonta	Holozoa	Filozoa	Choanozoa	Metazoa	Pteropodidae	Rousettus	aegyptiacus	9407	tr|A0A7J8G7P1|A0A7J8G7P1_ROUAE Collagen type XVII alpha 1 chain OS=Rousettus aegyptiacus OX=9407 GN=HJG63_003139 PE=4 SV=1	A0A7J8G7P1	908	919	12	1472	0.75	0.25	0.5	0.3894472	597	165	1500	0.5	TRUE
Rousettus aegyptiacus (Egyptian rousette) (Egyptian fruit bat)	Eukaryota/Amorphea/Obazoa/Opisthokonta/Holozoa/Filozoa/Choanozoa/Metazoa/Eumetazoa/Bilateria/Deuterostomia/Chordata/Olfactores/Craniata/Vertebrata/Euteleostomi/Mammalia/Eutheria/Laurasiatheria/Chiroptera/Megachiroptera/Pteropodidae/Pteropodinae/Rousettus/Rousettus aegyptiacus (Egyptian rousette) (Egyptian fruit bat) (OX=9407)	Amorphea	Obazoa	Opisthokonta	Holozoa	Filozoa	Choanozoa	Metazoa	Pteropodidae	Rousettus	aegyptiacus	9407	tr|A0A7J8G7P1|A0A7J8G7P1_ROUAE Collagen type XVII alpha 1 chain OS=Rousettus aegyptiacus OX=9407 GN=HJG63_003139 PE=4 SV=1	A0A7J8G7P1	922	930	9	1472	0.6666667	0.6666667	0.6666667	0.3894472	597	165	1500	0.5	TRUE
Rousettus aegyptiacus (Egyptian rousette) (Egyptian fruit bat)	Eukaryota/Amorphea/Obazoa/Opisthokonta/Holozoa/Filozoa/Choanozoa/Metazoa/Eumetazoa/Bilateria/Deuterostomia/Chordata/Olfactores/Craniata/Vertebrata/Euteleostomi/Mammalia/Eutheria/Laurasiatheria/Chiroptera/Megachiroptera/Pteropodidae/Pteropodinae/Rousettus/Rousettus aegyptiacus (Egyptian rousette) (Egyptian fruit bat) (OX=9407)	Amorphea	Obazoa	Opisthokonta	Holozoa	Filozoa	Choanozoa	Metazoa	Pteropodidae	Rousettus	aegyptiacus	9407	tr|A0A7J8G7P1|A0A7J8G7P1_ROUAE Collagen type XVII alpha 1 chain OS=Rousettus aegyptiacus OX=9407 GN=HJG63_003139 PE=4 SV=1	A0A7J8G7P1	940	969	30	1472	0.5	0.7	0.6	0.3894472	597	165	1500	0.5	TRUE
Rousettus aegyptiacus (Egyptian rousette) (Egyptian fruit bat)	Eukaryota/Amorphea/Obazoa/Opisthokonta/Holozoa/Filozoa/Choanozoa/Metazoa/Eumetazoa/Bilateria/Deuterostomia/Chordata/Olfactores/Craniata/Vertebrata/Euteleostomi/Mammalia/Eutheria/Laurasiatheria/Chiroptera/Megachiroptera/Pteropodidae/Pteropodinae/Rousettus/Rousettus aegyptiacus (Egyptian rousette) (Egyptian fruit bat) (OX=9407)	Amorphea	Obazoa	Opisthokonta	Holozoa	Filozoa	Choanozoa	Metazoa	Pteropodidae	Rousettus	aegyptiacus	9407	tr|A0A7J8G7P1|A0A7J8G7P1_ROUAE Collagen type XVII alpha 1 chain OS=Rousettus aegyptiacus OX=9407 GN=HJG63_003139 PE=4 SV=1	A0A7J8G7P1	983	997	15	1472	0.8	0.8	0.8	0.3894472	597	165	1500	0.5	TRUE
Rousettus aegyptiacus (Egyptian rousette) (Egyptian fruit bat)	Eukaryota/Amorphea/Obazoa/Opisthokonta/Holozoa/Filozoa/Choanozoa/Metazoa/Eumetazoa/Bilateria/Deuterostomia/Chordata/Olfactores/Craniata/Vertebrata/Euteleostomi/Mammalia/Eutheria/Laurasiatheria/Chiroptera/Megachiroptera/Pteropodidae/Pteropodinae/Rousettus/Rousettus aegyptiacus (Egyptian rousette) (Egyptian fruit bat) (OX=9407)	Amorphea	Obazoa	Opisthokonta	Holozoa	Filozoa	Choanozoa	Metazoa	Pteropodidae	Rousettus	aegyptiacus	9407	tr|A0A7J8G7P1|A0A7J8G7P1_ROUAE Collagen type XVII alpha 1 chain OS=Rousettus aegyptiacus OX=9407 GN=HJG63_003139 PE=4 SV=1	A0A7J8G7P1	1023	1037	15	1472	0.8	0.6	0.7	0.3894472	597	165	1500	0.5	TRUE
Rousettus aegyptiacus (Egyptian rousette) (Egyptian fruit bat)	Eukaryota/Amorphea/Obazoa/Opisthokonta/Holozoa/Filozoa/Choanozoa/Metazoa/Eumetazoa/Bilateria/Deuterostomia/Chordata/Olfactores/Craniata/Vertebrata/Euteleostomi/Mammalia/Eutheria/Laurasiatheria/Chiroptera/Megachiroptera/Pteropodidae/Pteropodinae/Rousettus/Rousettus aegyptiacus (Egyptian rousette) (Egyptian fruit bat) (OX=9407)	Amorphea	Obazoa	Opisthokonta	Holozoa	Filozoa	Choanozoa	Metazoa	Pteropodidae	Rousettus	aegyptiacus	9407	tr|A0A7J8G7P1|A0A7J8G7P1_ROUAE Collagen type XVII alpha 1 chain OS=Rousettus aegyptiacus OX=9407 GN=HJG63_003139 PE=4 SV=1	A0A7J8G7P1	1096	1110	15	1472	0.6	0.4	0.5	0.3894472	597	165	1500	0.5	TRUE
Rousettus aegyptiacus (Egyptian rousette) (Egyptian fruit bat)	Eukaryota/Amorphea/Obazoa/Opisthokonta/Holozoa/Filozoa/Choanozoa/Metazoa/Eumetazoa/Bilateria/Deuterostomia/Chordata/Olfactores/Craniata/Vertebrata/Euteleostomi/Mammalia/Eutheria/Laurasiatheria/Chiroptera/Megachiroptera/Pteropodidae/Pteropodinae/Rousettus/Rousettus aegyptiacus (Egyptian rousette) (Egyptian fruit bat) (OX=9407)	Amorphea	Obazoa	Opisthokonta	Holozoa	Filozoa	Choanozoa	Metazoa	Pteropodidae	Rousettus	aegyptiacus	9407	tr|A0A7J8G7P1|A0A7J8G7P1_ROUAE Collagen type XVII alpha 1 chain OS=Rousettus aegyptiacus OX=9407 GN=HJG63_003139 PE=4 SV=1	A0A7J8G7P1	1136	1150	15	1472	0.4	0.8	0.6	0.3894472	597	165	1500	0.5	TRUE
Rousettus aegyptiacus (Egyptian rousette) (Egyptian fruit bat)	Eukaryota/Amorphea/Obazoa/Opisthokonta/Holozoa/Filozoa/Choanozoa/Metazoa/Eumetazoa/Bilateria/Deuterostomia/Chordata/Olfactores/Craniata/Vertebrata/Euteleostomi/Mammalia/Eutheria/Laurasiatheria/Chiroptera/Megachiroptera/Pteropodidae/Pteropodinae/Rousettus/Rousettus aegyptiacus (Egyptian rousette) (Egyptian fruit bat) (OX=9407)	Amorphea	Obazoa	Opisthokonta	Holozoa	Filozoa	Choanozoa	Metazoa	Pteropodidae	Rousettus	aegyptiacus	9407	tr|A0A7J8G7P1|A0A7J8G7P1_ROUAE Collagen type XVII alpha 1 chain OS=Rousettus aegyptiacus OX=9407 GN=HJG63_003139 PE=4 SV=1	A0A7J8G7P1	1165	1182	18	1472	0.5	0.6666667	0.5833333	0.3894472	597	165	1500	0.5	TRUE
Rousettus aegyptiacus (Egyptian rousette) (Egyptian fruit bat)	Eukaryota/Amorphea/Obazoa/Opisthokonta/Holozoa/Filozoa/Choanozoa/Metazoa/Eumetazoa/Bilateria/Deuterostomia/Chordata/Olfactores/Craniata/Vertebrata/Euteleostomi/Mammalia/Eutheria/Laurasiatheria/Chiroptera/Megachiroptera/Pteropodidae/Pteropodinae/Rousettus/Rousettus aegyptiacus (Egyptian rousette) (Egyptian fruit bat) (OX=9407)	Amorphea	Obazoa	Opisthokonta	Holozoa	Filozoa	Choanozoa	Metazoa	Pteropodidae	Rousettus	aegyptiacus	9407	tr|A0A7J8G7P1|A0A7J8G7P1_ROUAE Collagen type XVII alpha 1 chain OS=Rousettus aegyptiacus OX=9407 GN=HJG63_003139 PE=4 SV=1	A0A7J8G7P1	1205	1225	21	1472	0.7142857	0.5714286	0.6428571	0.3894472	597	165	1500	0.5	TRUE
Rousettus aegyptiacus (Egyptian rousette) (Egyptian fruit bat)	Eukaryota/Amorphea/Obazoa/Opisthokonta/Holozoa/Filozoa/Choanozoa/Metazoa/Eumetazoa/Bilateria/Deuterostomia/Chordata/Olfactores/Craniata/Vertebrata/Euteleostomi/Mammalia/Eutheria/Laurasiatheria/Chiroptera/Megachiroptera/Pteropodidae/Pteropodinae/Rousettus/Rousettus aegyptiacus (Egyptian rousette) (Egyptian fruit bat) (OX=9407)	Amorphea	Obazoa	Opisthokonta	Holozoa	Filozoa	Choanozoa	Metazoa	Pteropodidae	Rousettus	aegyptiacus	9407	tr|A0A7J8G7P1|A0A7J8G7P1_ROUAE Collagen type XVII alpha 1 chain OS=Rousettus aegyptiacus OX=9407 GN=HJG63_003139 PE=4 SV=1	A0A7J8G7P1	1255	1269	15	1472	0.8	0.6	0.7	0.3894472	597	165	1500	0.5	TRUE
Rousettus aegyptiacus (Egyptian rousette) (Egyptian fruit bat)	Eukaryota/Amorphea/Obazoa/Opisthokonta/Holozoa/Filozoa/Choanozoa/Metazoa/Eumetazoa/Bilateria/Deuterostomia/Chordata/Olfactores/Craniata/Vertebrata/Euteleostomi/Mammalia/Eutheria/Laurasiatheria/Chiroptera/Megachiroptera/Pteropodidae/Pteropodinae/Rousettus/Rousettus aegyptiacus (Egyptian rousette) (Egyptian fruit bat) (OX=9407)	Amorphea	Obazoa	Opisthokonta	Holozoa	Filozoa	Choanozoa	Metazoa	Pteropodidae	Rousettus	aegyptiacus	9407	tr|A0A7J8G7P1|A0A7J8G7P1_ROUAE Collagen type XVII alpha 1 chain OS=Rousettus aegyptiacus OX=9407 GN=HJG63_003139 PE=4 SV=1	A0A7J8G7P1	1299	1307	9	1472	0	0	0	0.3894472	597	165	1500	0.5	TRUE
Rousettus aegyptiacus (Egyptian rousette) (Egyptian fruit bat)	Eukaryota/Amorphea/Obazoa/Opisthokonta/Holozoa/Filozoa/Choanozoa/Metazoa/Eumetazoa/Bilateria/Deuterostomia/Chordata/Olfactores/Craniata/Vertebrata/Euteleostomi/Mammalia/Eutheria/Laurasiatheria/Chiroptera/Megachiroptera/Pteropodidae/Pteropodinae/Rousettus/Rousettus aegyptiacus (Egyptian rousette) (Egyptian fruit bat) (OX=9407)	Amorphea	Obazoa	Opisthokonta	Holozoa	Filozoa	Choanozoa	Metazoa	Pteropodidae	Rousettus	aegyptiacus	9407	tr|A0A7J8G7P1|A0A7J8G7P1_ROUAE Collagen type XVII alpha 1 chain OS=Rousettus aegyptiacus OX=9407 GN=HJG63_003139 PE=4 SV=1	A0A7J8G7P1	1309	1317	9	1472	0	0	0	0.3894472	597	165	1500	0.5	TRUE
Rousettus aegyptiacus (Egyptian rousette) (Egyptian fruit bat)	Eukaryota/Amorphea/Obazoa/Opisthokonta/Holozoa/Filozoa/Choanozoa/Metazoa/Eumetazoa/Bilateria/Deuterostomia/Chordata/Olfactores/Craniata/Vertebrata/Euteleostomi/Mammalia/Eutheria/Laurasiatheria/Chiroptera/Megachiroptera/Pteropodidae/Pteropodinae/Rousettus/Rousettus aegyptiacus (Egyptian rousette) (Egyptian fruit bat) (OX=9407)	Amorphea	Obazoa	Opisthokonta	Holozoa	Filozoa	Choanozoa	Metazoa	Pteropodidae	Rousettus	aegyptiacus	9407	tr|A0A7J8G7P1|A0A7J8G7P1_ROUAE Collagen type XVII alpha 1 chain OS=Rousettus aegyptiacus OX=9407 GN=HJG63_003139 PE=4 SV=1	A0A7J8G7P1	1330	1338	9	1472	0	0	0	0.3894472	597	165	1500	0.5	TRUE
Rousettus aegyptiacus (Egyptian rousette) (Egyptian fruit bat)	Eukaryota/Amorphea/Obazoa/Opisthokonta/Holozoa/Filozoa/Choanozoa/Metazoa/Eumetazoa/Bilateria/Deuterostomia/Chordata/Olfactores/Craniata/Vertebrata/Euteleostomi/Mammalia/Eutheria/Laurasiatheria/Chiroptera/Megachiroptera/Pteropodidae/Pteropodinae/Rousettus/Rousettus aegyptiacus (Egyptian rousette) (Egyptian fruit bat) (OX=9407)	Amorphea	Obazoa	Opisthokonta	Holozoa	Filozoa	Choanozoa	Metazoa	Pteropodidae	Rousettus	aegyptiacus	9407	tr|A0A7J8G7P1|A0A7J8G7P1_ROUAE Collagen type XVII alpha 1 chain OS=Rousettus aegyptiacus OX=9407 GN=HJG63_003139 PE=4 SV=1	A0A7J8G7P1	1342	1347	6	1472	0	0	0	0.3894472	597	165	1500	0.5	TRUE
Rousettus aegyptiacus (Egyptian rousette) (Egyptian fruit bat)	Eukaryota/Amorphea/Obazoa/Opisthokonta/Holozoa/Filozoa/Choanozoa/Metazoa/Eumetazoa/Bilateria/Deuterostomia/Chordata/Olfactores/Craniata/Vertebrata/Euteleostomi/Mammalia/Eutheria/Laurasiatheria/Chiroptera/Megachiroptera/Pteropodidae/Pteropodinae/Rousettus/Rousettus aegyptiacus (Egyptian rousette) (Egyptian fruit bat) (OX=9407)	Amorphea	Obazoa	Opisthokonta	Holozoa	Filozoa	Choanozoa	Metazoa	Pteropodidae	Rousettus	aegyptiacus	9407	tr|A0A7J8G7P1|A0A7J8G7P1_ROUAE Collagen type XVII alpha 1 chain OS=Rousettus aegyptiacus OX=9407 GN=HJG63_003139 PE=4 SV=1	A0A7J8G7P1	1375	1389	15	1472	0.6	0.6	0.6	0.3894472	597	165	1500	0.5	TRUE
Rousettus aegyptiacus (Egyptian rousette) (Egyptian fruit bat)	Eukaryota/Amorphea/Obazoa/Opisthokonta/Holozoa/Filozoa/Choanozoa/Metazoa/Eumetazoa/Bilateria/Deuterostomia/Chordata/Olfactores/Craniata/Vertebrata/Euteleostomi/Mammalia/Eutheria/Laurasiatheria/Chiroptera/Megachiroptera/Pteropodidae/Pteropodinae/Rousettus/Rousettus aegyptiacus (Egyptian rousette) (Egyptian fruit bat) (OX=9407)	Amorphea	Obazoa	Opisthokonta	Holozoa	Filozoa	Choanozoa	Metazoa	Pteropodidae	Rousettus	aegyptiacus	9407	tr|A0A7J8G7P1|A0A7J8G7P1_ROUAE Collagen type XVII alpha 1 chain OS=Rousettus aegyptiacus OX=9407 GN=HJG63_003139 PE=4 SV=1	A0A7J8G7P1	1414	1458	45	1472	0.3333333	0.3333333	0.3333333	0.3894472	597	165	1500	0.5	TRUE
Rousettus aegyptiacus (Egyptian rousette) (Egyptian fruit bat)	Eukaryota/Amorphea/Obazoa/Opisthokonta/Holozoa/Filozoa/Choanozoa/Metazoa/Eumetazoa/Bilateria/Deuterostomia/Chordata/Olfactores/Craniata/Vertebrata/Euteleostomi/Mammalia/Eutheria/Laurasiatheria/Chiroptera/Megachiroptera/Pteropodidae/Pteropodinae/Rousettus/Rousettus aegyptiacus (Egyptian rousette) (Egyptian fruit bat) (OX=9407)	Amorphea	Obazoa	Opisthokonta	Holozoa	Filozoa	Choanozoa	Metazoa	Pteropodidae	Rousettus	aegyptiacus	9407	tr|A0A7J8BQN6|A0A7J8BQN6_ROUAE Collagen type V alpha 3 chain OS=Rousettus aegyptiacus OX=9407 GN=HJG63_003164 PE=4 SV=1	A0A7J8BQN6	2	322	321	580	0.3457944	0.3551402	0.3504673	0.3378378	333	321	1500	0.5	TRUE
Rousettus aegyptiacus (Egyptian rousette) (Egyptian fruit bat)	Eukaryota/Amorphea/Obazoa/Opisthokonta/Holozoa/Filozoa/Choanozoa/Metazoa/Eumetazoa/Bilateria/Deuterostomia/Chordata/Olfactores/Craniata/Vertebrata/Euteleostomi/Mammalia/Eutheria/Laurasiatheria/Chiroptera/Megachiroptera/Pteropodidae/Pteropodinae/Rousettus/Rousettus aegyptiacus (Egyptian rousette) (Egyptian fruit bat) (OX=9407)	Amorphea	Obazoa	Opisthokonta	Holozoa	Filozoa	Choanozoa	Metazoa	Pteropodidae	Rousettus	aegyptiacus	9407	tr|A0A7J8BQN6|A0A7J8BQN6_ROUAE Collagen type V alpha 3 chain OS=Rousettus aegyptiacus OX=9407 GN=HJG63_003164 PE=4 SV=1	A0A7J8BQN6	498	503	6	580	0	0	0	0.3378378	333	321	1500	0.5	TRUE
Rousettus aegyptiacus (Egyptian rousette) (Egyptian fruit bat)	Eukaryota/Amorphea/Obazoa/Opisthokonta/Holozoa/Filozoa/Choanozoa/Metazoa/Eumetazoa/Bilateria/Deuterostomia/Chordata/Olfactores/Craniata/Vertebrata/Euteleostomi/Mammalia/Eutheria/Laurasiatheria/Chiroptera/Megachiroptera/Pteropodidae/Pteropodinae/Rousettus/Rousettus aegyptiacus (Egyptian rousette) (Egyptian fruit bat) (OX=9407)	Amorphea	Obazoa	Opisthokonta	Holozoa	Filozoa	Choanozoa	Metazoa	Pteropodidae	Rousettus	aegyptiacus	9407	tr|A0A7J8BQN6|A0A7J8BQN6_ROUAE Collagen type V alpha 3 chain OS=Rousettus aegyptiacus OX=9407 GN=HJG63_003164 PE=4 SV=1	A0A7J8BQN6	508	513	6	580	0	0	0	0.3378378	333	321	1500	0.5	TRUE
Rousettus aegyptiacus (Egyptian rousette) (Egyptian fruit bat)	Eukaryota/Amorphea/Obazoa/Opisthokonta/Holozoa/Filozoa/Choanozoa/Metazoa/Eumetazoa/Bilateria/Deuterostomia/Chordata/Olfactores/Craniata/Vertebrata/Euteleostomi/Mammalia/Eutheria/Laurasiatheria/Chiroptera/Megachiroptera/Pteropodidae/Pteropodinae/Rousettus/Rousettus aegyptiacus (Egyptian rousette) (Egyptian fruit bat) (OX=9407)	Amorphea	Obazoa	Opisthokonta	Holozoa	Filozoa	Choanozoa	Metazoa	Pteropodidae	Rousettus	aegyptiacus	9407	tr|A0A7J8FFV5|A0A7J8FFV5_ROUAE C1q and TNF related 2 OS=Rousettus aegyptiacus OX=9407 GN=HJG63_001801 PE=4 SV=1	A0A7J8FFV5	71	76	6	363	0	0	0	0.2638889	108	102	1500	0.5	TRUE
Rousettus aegyptiacus (Egyptian rousette) (Egyptian fruit bat)	Eukaryota/Amorphea/Obazoa/Opisthokonta/Holozoa/Filozoa/Choanozoa/Metazoa/Eumetazoa/Bilateria/Deuterostomia/Chordata/Olfactores/Craniata/Vertebrata/Euteleostomi/Mammalia/Eutheria/Laurasiatheria/Chiroptera/Megachiroptera/Pteropodidae/Pteropodinae/Rousettus/Rousettus aegyptiacus (Egyptian rousette) (Egyptian fruit bat) (OX=9407)	Amorphea	Obazoa	Opisthokonta	Holozoa	Filozoa	Choanozoa	Metazoa	Pteropodidae	Rousettus	aegyptiacus	9407	tr|A0A7J8FFV5|A0A7J8FFV5_ROUAE C1q and TNF related 2 OS=Rousettus aegyptiacus OX=9407 GN=HJG63_001801 PE=4 SV=1	A0A7J8FFV5	118	219	102	363	0.2647059	0.2941176	0.2794118	0.2638889	108	102	1500	0.5	TRUE
Monodelphis domestica (Gray short-tailed opossum)	Eukaryota/Amorphea/Obazoa/Opisthokonta/Holozoa/Filozoa/Choanozoa/Metazoa/Eumetazoa/Bilateria/Deuterostomia/Chordata/Olfactores/Craniata/Vertebrata/Euteleostomi/Mammalia/Metatheria/Didelphimorphia/Didelphidae/Monodelphis/Monodelphis domestica (Gray short-tailed opossum) (OX=13616)	Amorphea	Obazoa	Opisthokonta	Holozoa	Filozoa	Choanozoa	Metazoa	Didelphidae	Monodelphis	domestica	13616	tr|A0A5F8GQ98|A0A5F8GQ98_MONDO Uncharacterized protein OS=Monodelphis domestica OX=13616 PE=4 SV=1	A0A5F8GQ98	53	58	6	403	0	0.5	0.25	0.3666667	180	81	1284	0.4761905	TRUE
Monodelphis domestica (Gray short-tailed opossum)	Eukaryota/Amorphea/Obazoa/Opisthokonta/Holozoa/Filozoa/Choanozoa/Metazoa/Eumetazoa/Bilateria/Deuterostomia/Chordata/Olfactores/Craniata/Vertebrata/Euteleostomi/Mammalia/Metatheria/Didelphimorphia/Didelphidae/Monodelphis/Monodelphis domestica (Gray short-tailed opossum) (OX=13616)	Amorphea	Obazoa	Opisthokonta	Holozoa	Filozoa	Choanozoa	Metazoa	Didelphidae	Monodelphis	domestica	13616	tr|A0A5F8GQ98|A0A5F8GQ98_MONDO Uncharacterized protein OS=Monodelphis domestica OX=13616 PE=4 SV=1	A0A5F8GQ98	69	83	15	403	0.2	0.4	0.3	0.3666667	180	81	1284	0.4761905	TRUE
Monodelphis domestica (Gray short-tailed opossum)	Eukaryota/Amorphea/Obazoa/Opisthokonta/Holozoa/Filozoa/Choanozoa/Metazoa/Eumetazoa/Bilateria/Deuterostomia/Chordata/Olfactores/Craniata/Vertebrata/Euteleostomi/Mammalia/Metatheria/Didelphimorphia/Didelphidae/Monodelphis/Monodelphis domestica (Gray short-tailed opossum) (OX=13616)	Amorphea	Obazoa	Opisthokonta	Holozoa	Filozoa	Choanozoa	Metazoa	Didelphidae	Monodelphis	domestica	13616	tr|A0A5F8GQ98|A0A5F8GQ98_MONDO Uncharacterized protein OS=Monodelphis domestica OX=13616 PE=4 SV=1	A0A5F8GQ98	95	157	63	403	0.4761905	0.4285714	0.452381	0.3666667	180	81	1284	0.4761905	TRUE
Monodelphis domestica (Gray short-tailed opossum)	Eukaryota/Amorphea/Obazoa/Opisthokonta/Holozoa/Filozoa/Choanozoa/Metazoa/Eumetazoa/Bilateria/Deuterostomia/Chordata/Olfactores/Craniata/Vertebrata/Euteleostomi/Mammalia/Metatheria/Didelphimorphia/Didelphidae/Monodelphis/Monodelphis domestica (Gray short-tailed opossum) (OX=13616)	Amorphea	Obazoa	Opisthokonta	Holozoa	Filozoa	Choanozoa	Metazoa	Didelphidae	Monodelphis	domestica	13616	tr|A0A5F8GQ98|A0A5F8GQ98_MONDO Uncharacterized protein OS=Monodelphis domestica OX=13616 PE=4 SV=1	A0A5F8GQ98	189	269	81	403	0.3703704	0.3703704	0.3703704	0.3666667	180	81	1284	0.4761905	TRUE
Monodelphis domestica (Gray short-tailed opossum)	Eukaryota/Amorphea/Obazoa/Opisthokonta/Holozoa/Filozoa/Choanozoa/Metazoa/Eumetazoa/Bilateria/Deuterostomia/Chordata/Olfactores/Craniata/Vertebrata/Euteleostomi/Mammalia/Metatheria/Didelphimorphia/Didelphidae/Monodelphis/Monodelphis domestica (Gray short-tailed opossum) (OX=13616)	Amorphea	Obazoa	Opisthokonta	Holozoa	Filozoa	Choanozoa	Metazoa	Didelphidae	Monodelphis	domestica	13616	tr|A0A5F8GQ98|A0A5F8GQ98_MONDO Uncharacterized protein OS=Monodelphis domestica OX=13616 PE=4 SV=1	A0A5F8GQ98	289	294	6	403	0	0	0	0.3666667	180	81	1284	0.4761905	TRUE
Monodelphis domestica (Gray short-tailed opossum)	Eukaryota/Amorphea/Obazoa/Opisthokonta/Holozoa/Filozoa/Choanozoa/Metazoa/Eumetazoa/Bilateria/Deuterostomia/Chordata/Olfactores/Craniata/Vertebrata/Euteleostomi/Mammalia/Metatheria/Didelphimorphia/Didelphidae/Monodelphis/Monodelphis domestica (Gray short-tailed opossum) (OX=13616)	Amorphea	Obazoa	Opisthokonta	Holozoa	Filozoa	Choanozoa	Metazoa	Didelphidae	Monodelphis	domestica	13616	tr|A0A5F8GQ98|A0A5F8GQ98_MONDO Uncharacterized protein OS=Monodelphis domestica OX=13616 PE=4 SV=1	A0A5F8GQ98	318	326	9	403	0.3333333	0	0.1666667	0.3666667	180	81	1284	0.4761905	TRUE
Monodelphis domestica (Gray short-tailed opossum)	Eukaryota/Amorphea/Obazoa/Opisthokonta/Holozoa/Filozoa/Choanozoa/Metazoa/Eumetazoa/Bilateria/Deuterostomia/Chordata/Olfactores/Craniata/Vertebrata/Euteleostomi/Mammalia/Metatheria/Didelphimorphia/Didelphidae/Monodelphis/Monodelphis domestica (Gray short-tailed opossum) (OX=13616)	Amorphea	Obazoa	Opisthokonta	Holozoa	Filozoa	Choanozoa	Metazoa	Didelphidae	Monodelphis	domestica	13616	tr|H9H5Y2|H9H5Y2_MONDO Collagen type II alpha 1 chain OS=Monodelphis domestica OX=13616 GN=COL2A1 PE=4 SV=3	H9H5Y2	2	616	615	886	0.3463415	0.302439	0.3243902	0.321256	621	615	1284	0.4761905	TRUE
Monodelphis domestica (Gray short-tailed opossum)	Eukaryota/Amorphea/Obazoa/Opisthokonta/Holozoa/Filozoa/Choanozoa/Metazoa/Eumetazoa/Bilateria/Deuterostomia/Chordata/Olfactores/Craniata/Vertebrata/Euteleostomi/Mammalia/Metatheria/Didelphimorphia/Didelphidae/Monodelphis/Monodelphis domestica (Gray short-tailed opossum) (OX=13616)	Amorphea	Obazoa	Opisthokonta	Holozoa	Filozoa	Choanozoa	Metazoa	Didelphidae	Monodelphis	domestica	13616	tr|H9H5Y2|H9H5Y2_MONDO Collagen type II alpha 1 chain OS=Monodelphis domestica OX=13616 GN=COL2A1 PE=4 SV=3	H9H5Y2	842	847	6	886	0	0	0	0.321256	621	615	1284	0.4761905	TRUE
Physeter macrocephalus (Sperm whale) (Physeter catodon)	Eukaryota/Amorphea/Obazoa/Opisthokonta/Holozoa/Filozoa/Choanozoa/Metazoa/Eumetazoa/Bilateria/Deuterostomia/Chordata/Olfactores/Craniata/Vertebrata/Euteleostomi/Mammalia/Eutheria/Laurasiatheria/Artiodactyla/Whippomorpha/Cetacea/Odontoceti/Physeteridae/Physeter/Physeter macrocephalus (Sperm whale) (Physeter catodon) (OX=9755)	Amorphea	Obazoa	Opisthokonta	Holozoa	Filozoa	Choanozoa	Metazoa	Physeteridae	Physeter	macrocephalus	9755	tr|A0A2Y9F395|A0A2Y9F395_PHYMC collagen alpha-3(VI) chain isoform X10 OS=Physeter macrocephalus OX=9755 GN=COL6A3 PE=4 SV=1	A0A2Y9F395	131	136	6	2602	0	0	0	0.1774194	372	135	1506	0.5428571	TRUE
Physeter macrocephalus (Sperm whale) (Physeter catodon)	Eukaryota/Amorphea/Obazoa/Opisthokonta/Holozoa/Filozoa/Choanozoa/Metazoa/Eumetazoa/Bilateria/Deuterostomia/Chordata/Olfactores/Craniata/Vertebrata/Euteleostomi/Mammalia/Eutheria/Laurasiatheria/Artiodactyla/Whippomorpha/Cetacea/Odontoceti/Physeteridae/Physeter/Physeter macrocephalus (Sperm whale) (Physeter catodon) (OX=9755)	Amorphea	Obazoa	Opisthokonta	Holozoa	Filozoa	Choanozoa	Metazoa	Physeteridae	Physeter	macrocephalus	9755	tr|A0A2Y9F395|A0A2Y9F395_PHYMC collagen alpha-3(VI) chain isoform X10 OS=Physeter macrocephalus OX=9755 GN=COL6A3 PE=4 SV=1	A0A2Y9F395	428	433	6	2602	0	0	0	0.1774194	372	135	1506	0.5428571	TRUE
Physeter macrocephalus (Sperm whale) (Physeter catodon)	Eukaryota/Amorphea/Obazoa/Opisthokonta/Holozoa/Filozoa/Choanozoa/Metazoa/Eumetazoa/Bilateria/Deuterostomia/Chordata/Olfactores/Craniata/Vertebrata/Euteleostomi/Mammalia/Eutheria/Laurasiatheria/Artiodactyla/Whippomorpha/Cetacea/Odontoceti/Physeteridae/Physeter/Physeter macrocephalus (Sperm whale) (Physeter catodon) (OX=9755)	Amorphea	Obazoa	Opisthokonta	Holozoa	Filozoa	Choanozoa	Metazoa	Physeteridae	Physeter	macrocephalus	9755	tr|A0A2Y9F395|A0A2Y9F395_PHYMC collagen alpha-3(VI) chain isoform X10 OS=Physeter macrocephalus OX=9755 GN=COL6A3 PE=4 SV=1	A0A2Y9F395	514	519	6	2602	0	0	0	0.1774194	372	135	1506	0.5428571	TRUE
Physeter macrocephalus (Sperm whale) (Physeter catodon)	Eukaryota/Amorphea/Obazoa/Opisthokonta/Holozoa/Filozoa/Choanozoa/Metazoa/Eumetazoa/Bilateria/Deuterostomia/Chordata/Olfactores/Craniata/Vertebrata/Euteleostomi/Mammalia/Eutheria/Laurasiatheria/Artiodactyla/Whippomorpha/Cetacea/Odontoceti/Physeteridae/Physeter/Physeter macrocephalus (Sperm whale) (Physeter catodon) (OX=9755)	Amorphea	Obazoa	Opisthokonta	Holozoa	Filozoa	Choanozoa	Metazoa	Physeteridae	Physeter	macrocephalus	9755	tr|A0A2Y9F395|A0A2Y9F395_PHYMC collagen alpha-3(VI) chain isoform X10 OS=Physeter macrocephalus OX=9755 GN=COL6A3 PE=4 SV=1	A0A2Y9F395	619	624	6	2602	0	0	0	0.1774194	372	135	1506	0.5428571	TRUE
Physeter macrocephalus (Sperm whale) (Physeter catodon)	Eukaryota/Amorphea/Obazoa/Opisthokonta/Holozoa/Filozoa/Choanozoa/Metazoa/Eumetazoa/Bilateria/Deuterostomia/Chordata/Olfactores/Craniata/Vertebrata/Euteleostomi/Mammalia/Eutheria/Laurasiatheria/Artiodactyla/Whippomorpha/Cetacea/Odontoceti/Physeteridae/Physeter/Physeter macrocephalus (Sperm whale) (Physeter catodon) (OX=9755)	Amorphea	Obazoa	Opisthokonta	Holozoa	Filozoa	Choanozoa	Metazoa	Physeteridae	Physeter	macrocephalus	9755	tr|A0A2Y9F395|A0A2Y9F395_PHYMC collagen alpha-3(VI) chain isoform X10 OS=Physeter macrocephalus OX=9755 GN=COL6A3 PE=4 SV=1	A0A2Y9F395	1234	1239	6	2602	0	0	0	0.1774194	372	135	1506	0.5428571	TRUE
Physeter macrocephalus (Sperm whale) (Physeter catodon)	Eukaryota/Amorphea/Obazoa/Opisthokonta/Holozoa/Filozoa/Choanozoa/Metazoa/Eumetazoa/Bilateria/Deuterostomia/Chordata/Olfactores/Craniata/Vertebrata/Euteleostomi/Mammalia/Eutheria/Laurasiatheria/Artiodactyla/Whippomorpha/Cetacea/Odontoceti/Physeteridae/Physeter/Physeter macrocephalus (Sperm whale) (Physeter catodon) (OX=9755)	Amorphea	Obazoa	Opisthokonta	Holozoa	Filozoa	Choanozoa	Metazoa	Physeteridae	Physeter	macrocephalus	9755	tr|A0A2Y9F395|A0A2Y9F395_PHYMC collagen alpha-3(VI) chain isoform X10 OS=Physeter macrocephalus OX=9755 GN=COL6A3 PE=4 SV=1	A0A2Y9F395	1346	1351	6	2602	0	0	0	0.1774194	372	135	1506	0.5428571	TRUE
Physeter macrocephalus (Sperm whale) (Physeter catodon)	Eukaryota/Amorphea/Obazoa/Opisthokonta/Holozoa/Filozoa/Choanozoa/Metazoa/Eumetazoa/Bilateria/Deuterostomia/Chordata/Olfactores/Craniata/Vertebrata/Euteleostomi/Mammalia/Eutheria/Laurasiatheria/Artiodactyla/Whippomorpha/Cetacea/Odontoceti/Physeteridae/Physeter/Physeter macrocephalus (Sperm whale) (Physeter catodon) (OX=9755)	Amorphea	Obazoa	Opisthokonta	Holozoa	Filozoa	Choanozoa	Metazoa	Physeteridae	Physeter	macrocephalus	9755	tr|A0A2Y9F395|A0A2Y9F395_PHYMC collagen alpha-3(VI) chain isoform X10 OS=Physeter macrocephalus OX=9755 GN=COL6A3 PE=4 SV=1	A0A2Y9F395	1430	1555	126	2602	0.09523809	0.2142857	0.1547619	0.1774194	372	135	1506	0.5428571	TRUE
Physeter macrocephalus (Sperm whale) (Physeter catodon)	Eukaryota/Amorphea/Obazoa/Opisthokonta/Holozoa/Filozoa/Choanozoa/Metazoa/Eumetazoa/Bilateria/Deuterostomia/Chordata/Olfactores/Craniata/Vertebrata/Euteleostomi/Mammalia/Eutheria/Laurasiatheria/Artiodactyla/Whippomorpha/Cetacea/Odontoceti/Physeteridae/Physeter/Physeter macrocephalus (Sperm whale) (Physeter catodon) (OX=9755)	Amorphea	Obazoa	Opisthokonta	Holozoa	Filozoa	Choanozoa	Metazoa	Physeteridae	Physeter	macrocephalus	9755	tr|A0A2Y9F395|A0A2Y9F395_PHYMC collagen alpha-3(VI) chain isoform X10 OS=Physeter macrocephalus OX=9755 GN=COL6A3 PE=4 SV=1	A0A2Y9F395	1560	1694	135	2602	0.2222222	0.2222222	0.2222222	0.1774194	372	135	1506	0.5428571	TRUE
Physeter macrocephalus (Sperm whale) (Physeter catodon)	Eukaryota/Amorphea/Obazoa/Opisthokonta/Holozoa/Filozoa/Choanozoa/Metazoa/Eumetazoa/Bilateria/Deuterostomia/Chordata/Olfactores/Craniata/Vertebrata/Euteleostomi/Mammalia/Eutheria/Laurasiatheria/Artiodactyla/Whippomorpha/Cetacea/Odontoceti/Physeteridae/Physeter/Physeter macrocephalus (Sperm whale) (Physeter catodon) (OX=9755)	Amorphea	Obazoa	Opisthokonta	Holozoa	Filozoa	Choanozoa	Metazoa	Physeteridae	Physeter	macrocephalus	9755	tr|A0A2Y9F395|A0A2Y9F395_PHYMC collagen alpha-3(VI) chain isoform X10 OS=Physeter macrocephalus OX=9755 GN=COL6A3 PE=4 SV=1	A0A2Y9F395	1697	1765	69	2602	0.173913	0.3043478	0.2391304	0.1774194	372	135	1506	0.5428571	TRUE
Physeter macrocephalus (Sperm whale) (Physeter catodon)	Eukaryota/Amorphea/Obazoa/Opisthokonta/Holozoa/Filozoa/Choanozoa/Metazoa/Eumetazoa/Bilateria/Deuterostomia/Chordata/Olfactores/Craniata/Vertebrata/Euteleostomi/Mammalia/Eutheria/Laurasiatheria/Artiodactyla/Whippomorpha/Cetacea/Odontoceti/Physeteridae/Physeter/Physeter macrocephalus (Sperm whale) (Physeter catodon) (OX=9755)	Amorphea	Obazoa	Opisthokonta	Holozoa	Filozoa	Choanozoa	Metazoa	Physeteridae	Physeter	macrocephalus	9755	tr|A0A2Y9F395|A0A2Y9F395_PHYMC collagen alpha-3(VI) chain isoform X10 OS=Physeter macrocephalus OX=9755 GN=COL6A3 PE=4 SV=1	A0A2Y9F395	2568	2573	6	2602	0	0	0	0.1774194	372	135	1506	0.5428571	TRUE
Physeter macrocephalus (Sperm whale) (Physeter catodon)	Eukaryota/Amorphea/Obazoa/Opisthokonta/Holozoa/Filozoa/Choanozoa/Metazoa/Eumetazoa/Bilateria/Deuterostomia/Chordata/Olfactores/Craniata/Vertebrata/Euteleostomi/Mammalia/Eutheria/Laurasiatheria/Artiodactyla/Whippomorpha/Cetacea/Odontoceti/Physeteridae/Physeter/Physeter macrocephalus (Sperm whale) (Physeter catodon) (OX=9755)	Amorphea	Obazoa	Opisthokonta	Holozoa	Filozoa	Choanozoa	Metazoa	Physeteridae	Physeter	macrocephalus	9755	tr|A0A455AXT4|A0A455AXT4_PHYMC collagen alpha-1(XIII) chain isoform X4 OS=Physeter macrocephalus OX=9755 GN=COL13A1 PE=4 SV=1	A0A455AXT4	13	18	6	793	0.5	0	0.25	0.3128342	561	135	1506	0.5428571	TRUE
Physeter macrocephalus (Sperm whale) (Physeter catodon)	Eukaryota/Amorphea/Obazoa/Opisthokonta/Holozoa/Filozoa/Choanozoa/Metazoa/Eumetazoa/Bilateria/Deuterostomia/Chordata/Olfactores/Craniata/Vertebrata/Euteleostomi/Mammalia/Eutheria/Laurasiatheria/Artiodactyla/Whippomorpha/Cetacea/Odontoceti/Physeteridae/Physeter/Physeter macrocephalus (Sperm whale) (Physeter catodon) (OX=9755)	Amorphea	Obazoa	Opisthokonta	Holozoa	Filozoa	Choanozoa	Metazoa	Physeteridae	Physeter	macrocephalus	9755	tr|A0A455AXT4|A0A455AXT4_PHYMC collagen alpha-1(XIII) chain isoform X4 OS=Physeter macrocephalus OX=9755 GN=COL13A1 PE=4 SV=1	A0A455AXT4	43	48	6	793	0	0	0	0.3128342	561	135	1506	0.5428571	TRUE
Physeter macrocephalus (Sperm whale) (Physeter catodon)	Eukaryota/Amorphea/Obazoa/Opisthokonta/Holozoa/Filozoa/Choanozoa/Metazoa/Eumetazoa/Bilateria/Deuterostomia/Chordata/Olfactores/Craniata/Vertebrata/Euteleostomi/Mammalia/Eutheria/Laurasiatheria/Artiodactyla/Whippomorpha/Cetacea/Odontoceti/Physeteridae/Physeter/Physeter macrocephalus (Sperm whale) (Physeter catodon) (OX=9755)	Amorphea	Obazoa	Opisthokonta	Holozoa	Filozoa	Choanozoa	Metazoa	Physeteridae	Physeter	macrocephalus	9755	tr|A0A455AXT4|A0A455AXT4_PHYMC collagen alpha-1(XIII) chain isoform X4 OS=Physeter macrocephalus OX=9755 GN=COL13A1 PE=4 SV=1	A0A455AXT4	122	163	42	793	0.1428571	0.4285714	0.2857143	0.3128342	561	135	1506	0.5428571	TRUE
Physeter macrocephalus (Sperm whale) (Physeter catodon)	Eukaryota/Amorphea/Obazoa/Opisthokonta/Holozoa/Filozoa/Choanozoa/Metazoa/Eumetazoa/Bilateria/Deuterostomia/Chordata/Olfactores/Craniata/Vertebrata/Euteleostomi/Mammalia/Eutheria/Laurasiatheria/Artiodactyla/Whippomorpha/Cetacea/Odontoceti/Physeteridae/Physeter/Physeter macrocephalus (Sperm whale) (Physeter catodon) (OX=9755)	Amorphea	Obazoa	Opisthokonta	Holozoa	Filozoa	Choanozoa	Metazoa	Physeteridae	Physeter	macrocephalus	9755	tr|A0A455AXT4|A0A455AXT4_PHYMC collagen alpha-1(XIII) chain isoform X4 OS=Physeter macrocephalus OX=9755 GN=COL13A1 PE=4 SV=1	A0A455AXT4	166	216	51	793	0.2941176	0.4117647	0.3529412	0.3128342	561	135	1506	0.5428571	TRUE
Physeter macrocephalus (Sperm whale) (Physeter catodon)	Eukaryota/Amorphea/Obazoa/Opisthokonta/Holozoa/Filozoa/Choanozoa/Metazoa/Eumetazoa/Bilateria/Deuterostomia/Chordata/Olfactores/Craniata/Vertebrata/Euteleostomi/Mammalia/Eutheria/Laurasiatheria/Artiodactyla/Whippomorpha/Cetacea/Odontoceti/Physeteridae/Physeter/Physeter macrocephalus (Sperm whale) (Physeter catodon) (OX=9755)	Amorphea	Obazoa	Opisthokonta	Holozoa	Filozoa	Choanozoa	Metazoa	Physeteridae	Physeter	macrocephalus	9755	tr|A0A455AXT4|A0A455AXT4_PHYMC collagen alpha-1(XIII) chain isoform X4 OS=Physeter macrocephalus OX=9755 GN=COL13A1 PE=4 SV=1	A0A455AXT4	242	319	78	793	0.3461538	0.4615385	0.4038462	0.3128342	561	135	1506	0.5428571	TRUE
Physeter macrocephalus (Sperm whale) (Physeter catodon)	Eukaryota/Amorphea/Obazoa/Opisthokonta/Holozoa/Filozoa/Choanozoa/Metazoa/Eumetazoa/Bilateria/Deuterostomia/Chordata/Olfactores/Craniata/Vertebrata/Euteleostomi/Mammalia/Eutheria/Laurasiatheria/Artiodactyla/Whippomorpha/Cetacea/Odontoceti/Physeteridae/Physeter/Physeter macrocephalus (Sperm whale) (Physeter catodon) (OX=9755)	Amorphea	Obazoa	Opisthokonta	Holozoa	Filozoa	Choanozoa	Metazoa	Physeteridae	Physeter	macrocephalus	9755	tr|A0A455AXT4|A0A455AXT4_PHYMC collagen alpha-1(XIII) chain isoform X4 OS=Physeter macrocephalus OX=9755 GN=COL13A1 PE=4 SV=1	A0A455AXT4	322	381	60	793	0.1	0.3	0.2	0.3128342	561	135	1506	0.5428571	TRUE
Physeter macrocephalus (Sperm whale) (Physeter catodon)	Eukaryota/Amorphea/Obazoa/Opisthokonta/Holozoa/Filozoa/Choanozoa/Metazoa/Eumetazoa/Bilateria/Deuterostomia/Chordata/Olfactores/Craniata/Vertebrata/Euteleostomi/Mammalia/Eutheria/Laurasiatheria/Artiodactyla/Whippomorpha/Cetacea/Odontoceti/Physeteridae/Physeter/Physeter macrocephalus (Sperm whale) (Physeter catodon) (OX=9755)	Amorphea	Obazoa	Opisthokonta	Holozoa	Filozoa	Choanozoa	Metazoa	Physeteridae	Physeter	macrocephalus	9755	tr|A0A455AXT4|A0A455AXT4_PHYMC collagen alpha-1(XIII) chain isoform X4 OS=Physeter macrocephalus OX=9755 GN=COL13A1 PE=4 SV=1	A0A455AXT4	384	443	60	793	0.25	0.35	0.3	0.3128342	561	135	1506	0.5428571	TRUE
Physeter macrocephalus (Sperm whale) (Physeter catodon)	Eukaryota/Amorphea/Obazoa/Opisthokonta/Holozoa/Filozoa/Choanozoa/Metazoa/Eumetazoa/Bilateria/Deuterostomia/Chordata/Olfactores/Craniata/Vertebrata/Euteleostomi/Mammalia/Eutheria/Laurasiatheria/Artiodactyla/Whippomorpha/Cetacea/Odontoceti/Physeteridae/Physeter/Physeter macrocephalus (Sperm whale) (Physeter catodon) (OX=9755)	Amorphea	Obazoa	Opisthokonta	Holozoa	Filozoa	Choanozoa	Metazoa	Physeteridae	Physeter	macrocephalus	9755	tr|A0A455AXT4|A0A455AXT4_PHYMC collagen alpha-1(XIII) chain isoform X4 OS=Physeter macrocephalus OX=9755 GN=COL13A1 PE=4 SV=1	A0A455AXT4	466	600	135	793	0.2666667	0.4222222	0.3444444	0.3128342	561	135	1506	0.5428571	TRUE
Physeter macrocephalus (Sperm whale) (Physeter catodon)	Eukaryota/Amorphea/Obazoa/Opisthokonta/Holozoa/Filozoa/Choanozoa/Metazoa/Eumetazoa/Bilateria/Deuterostomia/Chordata/Olfactores/Craniata/Vertebrata/Euteleostomi/Mammalia/Eutheria/Laurasiatheria/Artiodactyla/Whippomorpha/Cetacea/Odontoceti/Physeteridae/Physeter/Physeter macrocephalus (Sperm whale) (Physeter catodon) (OX=9755)	Amorphea	Obazoa	Opisthokonta	Holozoa	Filozoa	Choanozoa	Metazoa	Physeteridae	Physeter	macrocephalus	9755	tr|A0A455AXT4|A0A455AXT4_PHYMC collagen alpha-1(XIII) chain isoform X4 OS=Physeter macrocephalus OX=9755 GN=COL13A1 PE=4 SV=1	A0A455AXT4	603	650	48	793	0.375	0.3125	0.34375	0.3128342	561	135	1506	0.5428571	TRUE
Physeter macrocephalus (Sperm whale) (Physeter catodon)	Eukaryota/Amorphea/Obazoa/Opisthokonta/Holozoa/Filozoa/Choanozoa/Metazoa/Eumetazoa/Bilateria/Deuterostomia/Chordata/Olfactores/Craniata/Vertebrata/Euteleostomi/Mammalia/Eutheria/Laurasiatheria/Artiodactyla/Whippomorpha/Cetacea/Odontoceti/Physeteridae/Physeter/Physeter macrocephalus (Sperm whale) (Physeter catodon) (OX=9755)	Amorphea	Obazoa	Opisthokonta	Holozoa	Filozoa	Choanozoa	Metazoa	Physeteridae	Physeter	macrocephalus	9755	tr|A0A455AXT4|A0A455AXT4_PHYMC collagen alpha-1(XIII) chain isoform X4 OS=Physeter macrocephalus OX=9755 GN=COL13A1 PE=4 SV=1	A0A455AXT4	667	735	69	793	0.2173913	0.3043478	0.2608696	0.3128342	561	135	1506	0.5428571	TRUE
Physeter macrocephalus (Sperm whale) (Physeter catodon)	Eukaryota/Amorphea/Obazoa/Opisthokonta/Holozoa/Filozoa/Choanozoa/Metazoa/Eumetazoa/Bilateria/Deuterostomia/Chordata/Olfactores/Craniata/Vertebrata/Euteleostomi/Mammalia/Eutheria/Laurasiatheria/Artiodactyla/Whippomorpha/Cetacea/Odontoceti/Physeteridae/Physeter/Physeter macrocephalus (Sperm whale) (Physeter catodon) (OX=9755)	Amorphea	Obazoa	Opisthokonta	Holozoa	Filozoa	Choanozoa	Metazoa	Physeteridae	Physeter	macrocephalus	9755	tr|A0A455AXT4|A0A455AXT4_PHYMC collagen alpha-1(XIII) chain isoform X4 OS=Physeter macrocephalus OX=9755 GN=COL13A1 PE=4 SV=1	A0A455AXT4	741	746	6	793	0	0.5	0.25	0.3128342	561	135	1506	0.5428571	TRUE
Sarcophilus harrisii (Tasmanian devil) (Sarcophilus laniarius)	Eukaryota/Amorphea/Obazoa/Opisthokonta/Holozoa/Filozoa/Choanozoa/Metazoa/Eumetazoa/Bilateria/Deuterostomia/Chordata/Olfactores/Craniata/Vertebrata/Euteleostomi/Mammalia/Metatheria/Dasyuromorphia/Dasyuridae/Sarcophilus/Sarcophilus harrisii (Tasmanian devil) (Sarcophilus laniarius) (OX=9305)	Amorphea	Obazoa	Opisthokonta	Holozoa	Filozoa	Choanozoa	Metazoa	Dasyuridae	Sarcophilus	harrisii	9305	tr|A0A7N4Q1B7|A0A7N4Q1B7_SARHA Collagen type VI alpha 3 chain OS=Sarcophilus harrisii OX=9305 GN=COL6A3 PE=4 SV=1	A0A7N4Q1B7	427	432	6	2646	0	0	0	0.2073171	369	135	1512	0.4761905	TRUE
Sarcophilus harrisii (Tasmanian devil) (Sarcophilus laniarius)	Eukaryota/Amorphea/Obazoa/Opisthokonta/Holozoa/Filozoa/Choanozoa/Metazoa/Eumetazoa/Bilateria/Deuterostomia/Chordata/Olfactores/Craniata/Vertebrata/Euteleostomi/Mammalia/Metatheria/Dasyuromorphia/Dasyuridae/Sarcophilus/Sarcophilus harrisii (Tasmanian devil) (Sarcophilus laniarius) (OX=9305)	Amorphea	Obazoa	Opisthokonta	Holozoa	Filozoa	Choanozoa	Metazoa	Dasyuridae	Sarcophilus	harrisii	9305	tr|A0A7N4Q1B7|A0A7N4Q1B7_SARHA Collagen type VI alpha 3 chain OS=Sarcophilus harrisii OX=9305 GN=COL6A3 PE=4 SV=1	A0A7N4Q1B7	614	619	6	2646	0.5	0	0.25	0.2073171	369	135	1512	0.4761905	TRUE
Sarcophilus harrisii (Tasmanian devil) (Sarcophilus laniarius)	Eukaryota/Amorphea/Obazoa/Opisthokonta/Holozoa/Filozoa/Choanozoa/Metazoa/Eumetazoa/Bilateria/Deuterostomia/Chordata/Olfactores/Craniata/Vertebrata/Euteleostomi/Mammalia/Metatheria/Dasyuromorphia/Dasyuridae/Sarcophilus/Sarcophilus harrisii (Tasmanian devil) (Sarcophilus laniarius) (OX=9305)	Amorphea	Obazoa	Opisthokonta	Holozoa	Filozoa	Choanozoa	Metazoa	Dasyuridae	Sarcophilus	harrisii	9305	tr|A0A7N4Q1B7|A0A7N4Q1B7_SARHA Collagen type VI alpha 3 chain OS=Sarcophilus harrisii OX=9305 GN=COL6A3 PE=4 SV=1	A0A7N4Q1B7	954	959	6	2646	0	0	0	0.2073171	369	135	1512	0.4761905	TRUE
Sarcophilus harrisii (Tasmanian devil) (Sarcophilus laniarius)	Eukaryota/Amorphea/Obazoa/Opisthokonta/Holozoa/Filozoa/Choanozoa/Metazoa/Eumetazoa/Bilateria/Deuterostomia/Chordata/Olfactores/Craniata/Vertebrata/Euteleostomi/Mammalia/Metatheria/Dasyuromorphia/Dasyuridae/Sarcophilus/Sarcophilus harrisii (Tasmanian devil) (Sarcophilus laniarius) (OX=9305)	Amorphea	Obazoa	Opisthokonta	Holozoa	Filozoa	Choanozoa	Metazoa	Dasyuridae	Sarcophilus	harrisii	9305	tr|A0A7N4Q1B7|A0A7N4Q1B7_SARHA Collagen type VI alpha 3 chain OS=Sarcophilus harrisii OX=9305 GN=COL6A3 PE=4 SV=1	A0A7N4Q1B7	1004	1009	6	2646	0.5	0	0.25	0.2073171	369	135	1512	0.4761905	TRUE
Sarcophilus harrisii (Tasmanian devil) (Sarcophilus laniarius)	Eukaryota/Amorphea/Obazoa/Opisthokonta/Holozoa/Filozoa/Choanozoa/Metazoa/Eumetazoa/Bilateria/Deuterostomia/Chordata/Olfactores/Craniata/Vertebrata/Euteleostomi/Mammalia/Metatheria/Dasyuromorphia/Dasyuridae/Sarcophilus/Sarcophilus harrisii (Tasmanian devil) (Sarcophilus laniarius) (OX=9305)	Amorphea	Obazoa	Opisthokonta	Holozoa	Filozoa	Choanozoa	Metazoa	Dasyuridae	Sarcophilus	harrisii	9305	tr|A0A7N4Q1B7|A0A7N4Q1B7_SARHA Collagen type VI alpha 3 chain OS=Sarcophilus harrisii OX=9305 GN=COL6A3 PE=4 SV=1	A0A7N4Q1B7	1230	1235	6	2646	0	0	0	0.2073171	369	135	1512	0.4761905	TRUE
Sarcophilus harrisii (Tasmanian devil) (Sarcophilus laniarius)	Eukaryota/Amorphea/Obazoa/Opisthokonta/Holozoa/Filozoa/Choanozoa/Metazoa/Eumetazoa/Bilateria/Deuterostomia/Chordata/Olfactores/Craniata/Vertebrata/Euteleostomi/Mammalia/Metatheria/Dasyuromorphia/Dasyuridae/Sarcophilus/Sarcophilus harrisii (Tasmanian devil) (Sarcophilus laniarius) (OX=9305)	Amorphea	Obazoa	Opisthokonta	Holozoa	Filozoa	Choanozoa	Metazoa	Dasyuridae	Sarcophilus	harrisii	9305	tr|A0A7N4Q1B7|A0A7N4Q1B7_SARHA Collagen type VI alpha 3 chain OS=Sarcophilus harrisii OX=9305 GN=COL6A3 PE=4 SV=1	A0A7N4Q1B7	1342	1347	6	2646	0	0	0	0.2073171	369	135	1512	0.4761905	TRUE
Sarcophilus harrisii (Tasmanian devil) (Sarcophilus laniarius)	Eukaryota/Amorphea/Obazoa/Opisthokonta/Holozoa/Filozoa/Choanozoa/Metazoa/Eumetazoa/Bilateria/Deuterostomia/Chordata/Olfactores/Craniata/Vertebrata/Euteleostomi/Mammalia/Metatheria/Dasyuromorphia/Dasyuridae/Sarcophilus/Sarcophilus harrisii (Tasmanian devil) (Sarcophilus laniarius) (OX=9305)	Amorphea	Obazoa	Opisthokonta	Holozoa	Filozoa	Choanozoa	Metazoa	Dasyuridae	Sarcophilus	harrisii	9305	tr|A0A7N4Q1B7|A0A7N4Q1B7_SARHA Collagen type VI alpha 3 chain OS=Sarcophilus harrisii OX=9305 GN=COL6A3 PE=4 SV=1	A0A7N4Q1B7	1426	1551	126	2646	0.09523809	0.1904762	0.1428571	0.2073171	369	135	1512	0.4761905	TRUE
Sarcophilus harrisii (Tasmanian devil) (Sarcophilus laniarius)	Eukaryota/Amorphea/Obazoa/Opisthokonta/Holozoa/Filozoa/Choanozoa/Metazoa/Eumetazoa/Bilateria/Deuterostomia/Chordata/Olfactores/Craniata/Vertebrata/Euteleostomi/Mammalia/Metatheria/Dasyuromorphia/Dasyuridae/Sarcophilus/Sarcophilus harrisii (Tasmanian devil) (Sarcophilus laniarius) (OX=9305)	Amorphea	Obazoa	Opisthokonta	Holozoa	Filozoa	Choanozoa	Metazoa	Dasyuridae	Sarcophilus	harrisii	9305	tr|A0A7N4Q1B7|A0A7N4Q1B7_SARHA Collagen type VI alpha 3 chain OS=Sarcophilus harrisii OX=9305 GN=COL6A3 PE=4 SV=1	A0A7N4Q1B7	1556	1690	135	2646	0.2888889	0.2888889	0.2888889	0.2073171	369	135	1512	0.4761905	TRUE
Sarcophilus harrisii (Tasmanian devil) (Sarcophilus laniarius)	Eukaryota/Amorphea/Obazoa/Opisthokonta/Holozoa/Filozoa/Choanozoa/Metazoa/Eumetazoa/Bilateria/Deuterostomia/Chordata/Olfactores/Craniata/Vertebrata/Euteleostomi/Mammalia/Metatheria/Dasyuromorphia/Dasyuridae/Sarcophilus/Sarcophilus harrisii (Tasmanian devil) (Sarcophilus laniarius) (OX=9305)	Amorphea	Obazoa	Opisthokonta	Holozoa	Filozoa	Choanozoa	Metazoa	Dasyuridae	Sarcophilus	harrisii	9305	tr|A0A7N4Q1B7|A0A7N4Q1B7_SARHA Collagen type VI alpha 3 chain OS=Sarcophilus harrisii OX=9305 GN=COL6A3 PE=4 SV=1	A0A7N4Q1B7	1693	1698	6	2646	0	0	0	0.2073171	369	135	1512	0.4761905	TRUE
Sarcophilus harrisii (Tasmanian devil) (Sarcophilus laniarius)	Eukaryota/Amorphea/Obazoa/Opisthokonta/Holozoa/Filozoa/Choanozoa/Metazoa/Eumetazoa/Bilateria/Deuterostomia/Chordata/Olfactores/Craniata/Vertebrata/Euteleostomi/Mammalia/Metatheria/Dasyuromorphia/Dasyuridae/Sarcophilus/Sarcophilus harrisii (Tasmanian devil) (Sarcophilus laniarius) (OX=9305)	Amorphea	Obazoa	Opisthokonta	Holozoa	Filozoa	Choanozoa	Metazoa	Dasyuridae	Sarcophilus	harrisii	9305	tr|A0A7N4Q1B7|A0A7N4Q1B7_SARHA Collagen type VI alpha 3 chain OS=Sarcophilus harrisii OX=9305 GN=COL6A3 PE=4 SV=1	A0A7N4Q1B7	1702	1761	60	2646	0.2	0.35	0.275	0.2073171	369	135	1512	0.4761905	TRUE
Sarcophilus harrisii (Tasmanian devil) (Sarcophilus laniarius)	Eukaryota/Amorphea/Obazoa/Opisthokonta/Holozoa/Filozoa/Choanozoa/Metazoa/Eumetazoa/Bilateria/Deuterostomia/Chordata/Olfactores/Craniata/Vertebrata/Euteleostomi/Mammalia/Metatheria/Dasyuromorphia/Dasyuridae/Sarcophilus/Sarcophilus harrisii (Tasmanian devil) (Sarcophilus laniarius) (OX=9305)	Amorphea	Obazoa	Opisthokonta	Holozoa	Filozoa	Choanozoa	Metazoa	Dasyuridae	Sarcophilus	harrisii	9305	tr|A0A7N4Q1B7|A0A7N4Q1B7_SARHA Collagen type VI alpha 3 chain OS=Sarcophilus harrisii OX=9305 GN=COL6A3 PE=4 SV=1	A0A7N4Q1B7	2615	2620	6	2646	0	0	0	0.2073171	369	135	1512	0.4761905	TRUE
Sarcophilus harrisii (Tasmanian devil) (Sarcophilus laniarius)	Eukaryota/Amorphea/Obazoa/Opisthokonta/Holozoa/Filozoa/Choanozoa/Metazoa/Eumetazoa/Bilateria/Deuterostomia/Chordata/Olfactores/Craniata/Vertebrata/Euteleostomi/Mammalia/Metatheria/Dasyuromorphia/Dasyuridae/Sarcophilus/Sarcophilus harrisii (Tasmanian devil) (Sarcophilus laniarius) (OX=9305)	Amorphea	Obazoa	Opisthokonta	Holozoa	Filozoa	Choanozoa	Metazoa	Dasyuridae	Sarcophilus	harrisii	9305	tr|G3VTU0|G3VTU0_SARHA Collagen type XII alpha 1 chain OS=Sarcophilus harrisii OX=9305 GN=COL12A1 PE=4 SV=2	G3VTU0	115	123	9	3066	0	0.3333333	0.1666667	0.3520408	294	96	1512	0.4761905	TRUE
Sarcophilus harrisii (Tasmanian devil) (Sarcophilus laniarius)	Eukaryota/Amorphea/Obazoa/Opisthokonta/Holozoa/Filozoa/Choanozoa/Metazoa/Eumetazoa/Bilateria/Deuterostomia/Chordata/Olfactores/Craniata/Vertebrata/Euteleostomi/Mammalia/Metatheria/Dasyuromorphia/Dasyuridae/Sarcophilus/Sarcophilus harrisii (Tasmanian devil) (Sarcophilus laniarius) (OX=9305)	Amorphea	Obazoa	Opisthokonta	Holozoa	Filozoa	Choanozoa	Metazoa	Dasyuridae	Sarcophilus	harrisii	9305	tr|G3VTU0|G3VTU0_SARHA Collagen type XII alpha 1 chain OS=Sarcophilus harrisii OX=9305 GN=COL12A1 PE=4 SV=2	G3VTU0	1499	1504	6	3066	0	0	0	0.3520408	294	96	1512	0.4761905	TRUE
Sarcophilus harrisii (Tasmanian devil) (Sarcophilus laniarius)	Eukaryota/Amorphea/Obazoa/Opisthokonta/Holozoa/Filozoa/Choanozoa/Metazoa/Eumetazoa/Bilateria/Deuterostomia/Chordata/Olfactores/Craniata/Vertebrata/Euteleostomi/Mammalia/Metatheria/Dasyuromorphia/Dasyuridae/Sarcophilus/Sarcophilus harrisii (Tasmanian devil) (Sarcophilus laniarius) (OX=9305)	Amorphea	Obazoa	Opisthokonta	Holozoa	Filozoa	Choanozoa	Metazoa	Dasyuridae	Sarcophilus	harrisii	9305	tr|G3VTU0|G3VTU0_SARHA Collagen type XII alpha 1 chain OS=Sarcophilus harrisii OX=9305 GN=COL12A1 PE=4 SV=2	G3VTU0	1833	1838	6	3066	0	0	0	0.3520408	294	96	1512	0.4761905	TRUE
Sarcophilus harrisii (Tasmanian devil) (Sarcophilus laniarius)	Eukaryota/Amorphea/Obazoa/Opisthokonta/Holozoa/Filozoa/Choanozoa/Metazoa/Eumetazoa/Bilateria/Deuterostomia/Chordata/Olfactores/Craniata/Vertebrata/Euteleostomi/Mammalia/Metatheria/Dasyuromorphia/Dasyuridae/Sarcophilus/Sarcophilus harrisii (Tasmanian devil) (Sarcophilus laniarius) (OX=9305)	Amorphea	Obazoa	Opisthokonta	Holozoa	Filozoa	Choanozoa	Metazoa	Dasyuridae	Sarcophilus	harrisii	9305	tr|G3VTU0|G3VTU0_SARHA Collagen type XII alpha 1 chain OS=Sarcophilus harrisii OX=9305 GN=COL12A1 PE=4 SV=2	G3VTU0	1923	1928	6	3066	0	0	0	0.3520408	294	96	1512	0.4761905	TRUE
Sarcophilus harrisii (Tasmanian devil) (Sarcophilus laniarius)	Eukaryota/Amorphea/Obazoa/Opisthokonta/Holozoa/Filozoa/Choanozoa/Metazoa/Eumetazoa/Bilateria/Deuterostomia/Chordata/Olfactores/Craniata/Vertebrata/Euteleostomi/Mammalia/Metatheria/Dasyuromorphia/Dasyuridae/Sarcophilus/Sarcophilus harrisii (Tasmanian devil) (Sarcophilus laniarius) (OX=9305)	Amorphea	Obazoa	Opisthokonta	Holozoa	Filozoa	Choanozoa	Metazoa	Dasyuridae	Sarcophilus	harrisii	9305	tr|G3VTU0|G3VTU0_SARHA Collagen type XII alpha 1 chain OS=Sarcophilus harrisii OX=9305 GN=COL12A1 PE=4 SV=2	G3VTU0	2105	2110	6	3066	0	0	0	0.3520408	294	96	1512	0.4761905	TRUE
Sarcophilus harrisii (Tasmanian devil) (Sarcophilus laniarius)	Eukaryota/Amorphea/Obazoa/Opisthokonta/Holozoa/Filozoa/Choanozoa/Metazoa/Eumetazoa/Bilateria/Deuterostomia/Chordata/Olfactores/Craniata/Vertebrata/Euteleostomi/Mammalia/Metatheria/Dasyuromorphia/Dasyuridae/Sarcophilus/Sarcophilus harrisii (Tasmanian devil) (Sarcophilus laniarius) (OX=9305)	Amorphea	Obazoa	Opisthokonta	Holozoa	Filozoa	Choanozoa	Metazoa	Dasyuridae	Sarcophilus	harrisii	9305	tr|G3VTU0|G3VTU0_SARHA Collagen type XII alpha 1 chain OS=Sarcophilus harrisii OX=9305 GN=COL12A1 PE=4 SV=2	G3VTU0	2245	2250	6	3066	0	0	0	0.3520408	294	96	1512	0.4761905	TRUE
Sarcophilus harrisii (Tasmanian devil) (Sarcophilus laniarius)	Eukaryota/Amorphea/Obazoa/Opisthokonta/Holozoa/Filozoa/Choanozoa/Metazoa/Eumetazoa/Bilateria/Deuterostomia/Chordata/Olfactores/Craniata/Vertebrata/Euteleostomi/Mammalia/Metatheria/Dasyuromorphia/Dasyuridae/Sarcophilus/Sarcophilus harrisii (Tasmanian devil) (Sarcophilus laniarius) (OX=9305)	Amorphea	Obazoa	Opisthokonta	Holozoa	Filozoa	Choanozoa	Metazoa	Dasyuridae	Sarcophilus	harrisii	9305	tr|G3VTU0|G3VTU0_SARHA Collagen type XII alpha 1 chain OS=Sarcophilus harrisii OX=9305 GN=COL12A1 PE=4 SV=2	G3VTU0	2750	2803	54	3066	0.6111111	0.3333333	0.4722222	0.3520408	294	96	1512	0.4761905	TRUE
Sarcophilus harrisii (Tasmanian devil) (Sarcophilus laniarius)	Eukaryota/Amorphea/Obazoa/Opisthokonta/Holozoa/Filozoa/Choanozoa/Metazoa/Eumetazoa/Bilateria/Deuterostomia/Chordata/Olfactores/Craniata/Vertebrata/Euteleostomi/Mammalia/Metatheria/Dasyuromorphia/Dasyuridae/Sarcophilus/Sarcophilus harrisii (Tasmanian devil) (Sarcophilus laniarius) (OX=9305)	Amorphea	Obazoa	Opisthokonta	Holozoa	Filozoa	Choanozoa	Metazoa	Dasyuridae	Sarcophilus	harrisii	9305	tr|G3VTU0|G3VTU0_SARHA Collagen type XII alpha 1 chain OS=Sarcophilus harrisii OX=9305 GN=COL12A1 PE=4 SV=2	G3VTU0	2806	2901	96	3066	0.25	0.40625	0.328125	0.3520408	294	96	1512	0.4761905	TRUE
Sarcophilus harrisii (Tasmanian devil) (Sarcophilus laniarius)	Eukaryota/Amorphea/Obazoa/Opisthokonta/Holozoa/Filozoa/Choanozoa/Metazoa/Eumetazoa/Bilateria/Deuterostomia/Chordata/Olfactores/Craniata/Vertebrata/Euteleostomi/Mammalia/Metatheria/Dasyuromorphia/Dasyuridae/Sarcophilus/Sarcophilus harrisii (Tasmanian devil) (Sarcophilus laniarius) (OX=9305)	Amorphea	Obazoa	Opisthokonta	Holozoa	Filozoa	Choanozoa	Metazoa	Dasyuridae	Sarcophilus	harrisii	9305	tr|G3VTU0|G3VTU0_SARHA Collagen type XII alpha 1 chain OS=Sarcophilus harrisii OX=9305 GN=COL12A1 PE=4 SV=2	G3VTU0	2945	2995	51	3066	0.2941176	0.5294118	0.4117647	0.3520408	294	96	1512	0.4761905	TRUE
Sarcophilus harrisii (Tasmanian devil) (Sarcophilus laniarius)	Eukaryota/Amorphea/Obazoa/Opisthokonta/Holozoa/Filozoa/Choanozoa/Metazoa/Eumetazoa/Bilateria/Deuterostomia/Chordata/Olfactores/Craniata/Vertebrata/Euteleostomi/Mammalia/Metatheria/Dasyuromorphia/Dasyuridae/Sarcophilus/Sarcophilus harrisii (Tasmanian devil) (Sarcophilus laniarius) (OX=9305)	Amorphea	Obazoa	Opisthokonta	Holozoa	Filozoa	Choanozoa	Metazoa	Dasyuridae	Sarcophilus	harrisii	9305	tr|G3VTU0|G3VTU0_SARHA Collagen type XII alpha 1 chain OS=Sarcophilus harrisii OX=9305 GN=COL12A1 PE=4 SV=2	G3VTU0	2998	3012	15	3066	0.6	0.4	0.5	0.3520408	294	96	1512	0.4761905	TRUE
Sarcophilus harrisii (Tasmanian devil) (Sarcophilus laniarius)	Eukaryota/Amorphea/Obazoa/Opisthokonta/Holozoa/Filozoa/Choanozoa/Metazoa/Eumetazoa/Bilateria/Deuterostomia/Chordata/Olfactores/Craniata/Vertebrata/Euteleostomi/Mammalia/Metatheria/Dasyuromorphia/Dasyuridae/Sarcophilus/Sarcophilus harrisii (Tasmanian devil) (Sarcophilus laniarius) (OX=9305)	Amorphea	Obazoa	Opisthokonta	Holozoa	Filozoa	Choanozoa	Metazoa	Dasyuridae	Sarcophilus	harrisii	9305	tr|G3VTU0|G3VTU0_SARHA Collagen type XII alpha 1 chain OS=Sarcophilus harrisii OX=9305 GN=COL12A1 PE=4 SV=2	G3VTU0	3015	3047	33	3066	0.4545455	0.4545455	0.4545455	0.3520408	294	96	1512	0.4761905	TRUE
Sarcophilus harrisii (Tasmanian devil) (Sarcophilus laniarius)	Eukaryota/Amorphea/Obazoa/Opisthokonta/Holozoa/Filozoa/Choanozoa/Metazoa/Eumetazoa/Bilateria/Deuterostomia/Chordata/Olfactores/Craniata/Vertebrata/Euteleostomi/Mammalia/Metatheria/Dasyuromorphia/Dasyuridae/Sarcophilus/Sarcophilus harrisii (Tasmanian devil) (Sarcophilus laniarius) (OX=9305)	Amorphea	Obazoa	Opisthokonta	Holozoa	Filozoa	Choanozoa	Metazoa	Dasyuridae	Sarcophilus	harrisii	9305	tr|G3VTU0|G3VTU0_SARHA Collagen type XII alpha 1 chain OS=Sarcophilus harrisii OX=9305 GN=COL12A1 PE=4 SV=2	G3VTU0	3061	3066	6	3066	0	0.5	0.25	0.3520408	294	96	1512	0.4761905	TRUE
Sarcophilus harrisii (Tasmanian devil) (Sarcophilus laniarius)	Eukaryota/Amorphea/Obazoa/Opisthokonta/Holozoa/Filozoa/Choanozoa/Metazoa/Eumetazoa/Bilateria/Deuterostomia/Chordata/Olfactores/Craniata/Vertebrata/Euteleostomi/Mammalia/Metatheria/Dasyuromorphia/Dasyuridae/Sarcophilus/Sarcophilus harrisii (Tasmanian devil) (Sarcophilus laniarius) (OX=9305)	Amorphea	Obazoa	Opisthokonta	Holozoa	Filozoa	Choanozoa	Metazoa	Dasyuridae	Sarcophilus	harrisii	9305	tr|G3VWK0|G3VWK0_SARHA Collagen type V alpha 2 chain OS=Sarcophilus harrisii OX=9305 GN=COL5A2 PE=4 SV=2	G3VWK0	3	824	822	1093	0.3138686	0.3138686	0.3138686	0.3115942	828	822	1512	0.4761905	TRUE
Sarcophilus harrisii (Tasmanian devil) (Sarcophilus laniarius)	Eukaryota/Amorphea/Obazoa/Opisthokonta/Holozoa/Filozoa/Choanozoa/Metazoa/Eumetazoa/Bilateria/Deuterostomia/Chordata/Olfactores/Craniata/Vertebrata/Euteleostomi/Mammalia/Metatheria/Dasyuromorphia/Dasyuridae/Sarcophilus/Sarcophilus harrisii (Tasmanian devil) (Sarcophilus laniarius) (OX=9305)	Amorphea	Obazoa	Opisthokonta	Holozoa	Filozoa	Choanozoa	Metazoa	Dasyuridae	Sarcophilus	harrisii	9305	tr|G3VWK0|G3VWK0_SARHA Collagen type V alpha 2 chain OS=Sarcophilus harrisii OX=9305 GN=COL5A2 PE=4 SV=2	G3VWK0	1049	1054	6	1093	0	0	0	0.3115942	828	822	1512	0.4761905	TRUE
Sarcophilus harrisii (Tasmanian devil) (Sarcophilus laniarius)	Eukaryota/Amorphea/Obazoa/Opisthokonta/Holozoa/Filozoa/Choanozoa/Metazoa/Eumetazoa/Bilateria/Deuterostomia/Chordata/Olfactores/Craniata/Vertebrata/Euteleostomi/Mammalia/Metatheria/Dasyuromorphia/Dasyuridae/Sarcophilus/Sarcophilus harrisii (Tasmanian devil) (Sarcophilus laniarius) (OX=9305)	Amorphea	Obazoa	Opisthokonta	Holozoa	Filozoa	Choanozoa	Metazoa	Dasyuridae	Sarcophilus	harrisii	9305	tr|G3WIR0|G3WIR0_SARHA Collagen type IV alpha 4 chain OS=Sarcophilus harrisii OX=9305 GN=COL4A4 PE=4 SV=2	G3WIR0	40	45	6	1687	0.5	0	0.25	0.326087	1311	135	1512	0.4761905	TRUE
Sarcophilus harrisii (Tasmanian devil) (Sarcophilus laniarius)	Eukaryota/Amorphea/Obazoa/Opisthokonta/Holozoa/Filozoa/Choanozoa/Metazoa/Eumetazoa/Bilateria/Deuterostomia/Chordata/Olfactores/Craniata/Vertebrata/Euteleostomi/Mammalia/Metatheria/Dasyuromorphia/Dasyuridae/Sarcophilus/Sarcophilus harrisii (Tasmanian devil) (Sarcophilus laniarius) (OX=9305)	Amorphea	Obazoa	Opisthokonta	Holozoa	Filozoa	Choanozoa	Metazoa	Dasyuridae	Sarcophilus	harrisii	9305	tr|G3WIR0|G3WIR0_SARHA Collagen type IV alpha 4 chain OS=Sarcophilus harrisii OX=9305 GN=COL4A4 PE=4 SV=2	G3WIR0	57	170	114	1687	0.2894737	0.3421053	0.3157895	0.326087	1311	135	1512	0.4761905	TRUE
Sarcophilus harrisii (Tasmanian devil) (Sarcophilus laniarius)	Eukaryota/Amorphea/Obazoa/Opisthokonta/Holozoa/Filozoa/Choanozoa/Metazoa/Eumetazoa/Bilateria/Deuterostomia/Chordata/Olfactores/Craniata/Vertebrata/Euteleostomi/Mammalia/Metatheria/Dasyuromorphia/Dasyuridae/Sarcophilus/Sarcophilus harrisii (Tasmanian devil) (Sarcophilus laniarius) (OX=9305)	Amorphea	Obazoa	Opisthokonta	Holozoa	Filozoa	Choanozoa	Metazoa	Dasyuridae	Sarcophilus	harrisii	9305	tr|G3WIR0|G3WIR0_SARHA Collagen type IV alpha 4 chain OS=Sarcophilus harrisii OX=9305 GN=COL4A4 PE=4 SV=2	G3WIR0	179	232	54	1687	0.1111111	0.5555556	0.3333333	0.326087	1311	135	1512	0.4761905	TRUE
Sarcophilus harrisii (Tasmanian devil) (Sarcophilus laniarius)	Eukaryota/Amorphea/Obazoa/Opisthokonta/Holozoa/Filozoa/Choanozoa/Metazoa/Eumetazoa/Bilateria/Deuterostomia/Chordata/Olfactores/Craniata/Vertebrata/Euteleostomi/Mammalia/Metatheria/Dasyuromorphia/Dasyuridae/Sarcophilus/Sarcophilus harrisii (Tasmanian devil) (Sarcophilus laniarius) (OX=9305)	Amorphea	Obazoa	Opisthokonta	Holozoa	Filozoa	Choanozoa	Metazoa	Dasyuridae	Sarcophilus	harrisii	9305	tr|G3WIR0|G3WIR0_SARHA Collagen type IV alpha 4 chain OS=Sarcophilus harrisii OX=9305 GN=COL4A4 PE=4 SV=2	G3WIR0	235	252	18	1687	0.1666667	0.3333333	0.25	0.326087	1311	135	1512	0.4761905	TRUE
Sarcophilus harrisii (Tasmanian devil) (Sarcophilus laniarius)	Eukaryota/Amorphea/Obazoa/Opisthokonta/Holozoa/Filozoa/Choanozoa/Metazoa/Eumetazoa/Bilateria/Deuterostomia/Chordata/Olfactores/Craniata/Vertebrata/Euteleostomi/Mammalia/Metatheria/Dasyuromorphia/Dasyuridae/Sarcophilus/Sarcophilus harrisii (Tasmanian devil) (Sarcophilus laniarius) (OX=9305)	Amorphea	Obazoa	Opisthokonta	Holozoa	Filozoa	Choanozoa	Metazoa	Dasyuridae	Sarcophilus	harrisii	9305	tr|G3WIR0|G3WIR0_SARHA Collagen type IV alpha 4 chain OS=Sarcophilus harrisii OX=9305 GN=COL4A4 PE=4 SV=2	G3WIR0	265	291	27	1687	0.2222222	0.2222222	0.2222222	0.326087	1311	135	1512	0.4761905	TRUE
Sarcophilus harrisii (Tasmanian devil) (Sarcophilus laniarius)	Eukaryota/Amorphea/Obazoa/Opisthokonta/Holozoa/Filozoa/Choanozoa/Metazoa/Eumetazoa/Bilateria/Deuterostomia/Chordata/Olfactores/Craniata/Vertebrata/Euteleostomi/Mammalia/Metatheria/Dasyuromorphia/Dasyuridae/Sarcophilus/Sarcophilus harrisii (Tasmanian devil) (Sarcophilus laniarius) (OX=9305)	Amorphea	Obazoa	Opisthokonta	Holozoa	Filozoa	Choanozoa	Metazoa	Dasyuridae	Sarcophilus	harrisii	9305	tr|G3WIR0|G3WIR0_SARHA Collagen type IV alpha 4 chain OS=Sarcophilus harrisii OX=9305 GN=COL4A4 PE=4 SV=2	G3WIR0	294	353	60	1687	0.1	0.35	0.225	0.326087	1311	135	1512	0.4761905	TRUE
Sarcophilus harrisii (Tasmanian devil) (Sarcophilus laniarius)	Eukaryota/Amorphea/Obazoa/Opisthokonta/Holozoa/Filozoa/Choanozoa/Metazoa/Eumetazoa/Bilateria/Deuterostomia/Chordata/Olfactores/Craniata/Vertebrata/Euteleostomi/Mammalia/Metatheria/Dasyuromorphia/Dasyuridae/Sarcophilus/Sarcophilus harrisii (Tasmanian devil) (Sarcophilus laniarius) (OX=9305)	Amorphea	Obazoa	Opisthokonta	Holozoa	Filozoa	Choanozoa	Metazoa	Dasyuridae	Sarcophilus	harrisii	9305	tr|G3WIR0|G3WIR0_SARHA Collagen type IV alpha 4 chain OS=Sarcophilus harrisii OX=9305 GN=COL4A4 PE=4 SV=2	G3WIR0	362	394	33	1687	0.2727273	0.5454545	0.4090909	0.326087	1311	135	1512	0.4761905	TRUE
Sarcophilus harrisii (Tasmanian devil) (Sarcophilus laniarius)	Eukaryota/Amorphea/Obazoa/Opisthokonta/Holozoa/Filozoa/Choanozoa/Metazoa/Eumetazoa/Bilateria/Deuterostomia/Chordata/Olfactores/Craniata/Vertebrata/Euteleostomi/Mammalia/Metatheria/Dasyuromorphia/Dasyuridae/Sarcophilus/Sarcophilus harrisii (Tasmanian devil) (Sarcophilus laniarius) (OX=9305)	Amorphea	Obazoa	Opisthokonta	Holozoa	Filozoa	Choanozoa	Metazoa	Dasyuridae	Sarcophilus	harrisii	9305	tr|G3WIR0|G3WIR0_SARHA Collagen type IV alpha 4 chain OS=Sarcophilus harrisii OX=9305 GN=COL4A4 PE=4 SV=2	G3WIR0	397	423	27	1687	0.2222222	0.4444444	0.3333333	0.326087	1311	135	1512	0.4761905	TRUE
Sarcophilus harrisii (Tasmanian devil) (Sarcophilus laniarius)	Eukaryota/Amorphea/Obazoa/Opisthokonta/Holozoa/Filozoa/Choanozoa/Metazoa/Eumetazoa/Bilateria/Deuterostomia/Chordata/Olfactores/Craniata/Vertebrata/Euteleostomi/Mammalia/Metatheria/Dasyuromorphia/Dasyuridae/Sarcophilus/Sarcophilus harrisii (Tasmanian devil) (Sarcophilus laniarius) (OX=9305)	Amorphea	Obazoa	Opisthokonta	Holozoa	Filozoa	Choanozoa	Metazoa	Dasyuridae	Sarcophilus	harrisii	9305	tr|G3WIR0|G3WIR0_SARHA Collagen type IV alpha 4 chain OS=Sarcophilus harrisii OX=9305 GN=COL4A4 PE=4 SV=2	G3WIR0	428	451	24	1687	0	0.75	0.375	0.326087	1311	135	1512	0.4761905	TRUE
Sarcophilus harrisii (Tasmanian devil) (Sarcophilus laniarius)	Eukaryota/Amorphea/Obazoa/Opisthokonta/Holozoa/Filozoa/Choanozoa/Metazoa/Eumetazoa/Bilateria/Deuterostomia/Chordata/Olfactores/Craniata/Vertebrata/Euteleostomi/Mammalia/Metatheria/Dasyuromorphia/Dasyuridae/Sarcophilus/Sarcophilus harrisii (Tasmanian devil) (Sarcophilus laniarius) (OX=9305)	Amorphea	Obazoa	Opisthokonta	Holozoa	Filozoa	Choanozoa	Metazoa	Dasyuridae	Sarcophilus	harrisii	9305	tr|G3WIR0|G3WIR0_SARHA Collagen type IV alpha 4 chain OS=Sarcophilus harrisii OX=9305 GN=COL4A4 PE=4 SV=2	G3WIR0	458	487	30	1687	0.3	0.2	0.25	0.326087	1311	135	1512	0.4761905	TRUE
Sarcophilus harrisii (Tasmanian devil) (Sarcophilus laniarius)	Eukaryota/Amorphea/Obazoa/Opisthokonta/Holozoa/Filozoa/Choanozoa/Metazoa/Eumetazoa/Bilateria/Deuterostomia/Chordata/Olfactores/Craniata/Vertebrata/Euteleostomi/Mammalia/Metatheria/Dasyuromorphia/Dasyuridae/Sarcophilus/Sarcophilus harrisii (Tasmanian devil) (Sarcophilus laniarius) (OX=9305)	Amorphea	Obazoa	Opisthokonta	Holozoa	Filozoa	Choanozoa	Metazoa	Dasyuridae	Sarcophilus	harrisii	9305	tr|G3WIR0|G3WIR0_SARHA Collagen type IV alpha 4 chain OS=Sarcophilus harrisii OX=9305 GN=COL4A4 PE=4 SV=2	G3WIR0	492	554	63	1687	0.1904762	0.3809524	0.2857143	0.326087	1311	135	1512	0.4761905	TRUE
Sarcophilus harrisii (Tasmanian devil) (Sarcophilus laniarius)	Eukaryota/Amorphea/Obazoa/Opisthokonta/Holozoa/Filozoa/Choanozoa/Metazoa/Eumetazoa/Bilateria/Deuterostomia/Chordata/Olfactores/Craniata/Vertebrata/Euteleostomi/Mammalia/Metatheria/Dasyuromorphia/Dasyuridae/Sarcophilus/Sarcophilus harrisii (Tasmanian devil) (Sarcophilus laniarius) (OX=9305)	Amorphea	Obazoa	Opisthokonta	Holozoa	Filozoa	Choanozoa	Metazoa	Dasyuridae	Sarcophilus	harrisii	9305	tr|G3WIR0|G3WIR0_SARHA Collagen type IV alpha 4 chain OS=Sarcophilus harrisii OX=9305 GN=COL4A4 PE=4 SV=2	G3WIR0	561	602	42	1687	0.07142857	0.3571429	0.2142857	0.326087	1311	135	1512	0.4761905	TRUE
Sarcophilus harrisii (Tasmanian devil) (Sarcophilus laniarius)	Eukaryota/Amorphea/Obazoa/Opisthokonta/Holozoa/Filozoa/Choanozoa/Metazoa/Eumetazoa/Bilateria/Deuterostomia/Chordata/Olfactores/Craniata/Vertebrata/Euteleostomi/Mammalia/Metatheria/Dasyuromorphia/Dasyuridae/Sarcophilus/Sarcophilus harrisii (Tasmanian devil) (Sarcophilus laniarius) (OX=9305)	Amorphea	Obazoa	Opisthokonta	Holozoa	Filozoa	Choanozoa	Metazoa	Dasyuridae	Sarcophilus	harrisii	9305	tr|G3WIR0|G3WIR0_SARHA Collagen type IV alpha 4 chain OS=Sarcophilus harrisii OX=9305 GN=COL4A4 PE=4 SV=2	G3WIR0	605	628	24	1687	0.25	0.5	0.375	0.326087	1311	135	1512	0.4761905	TRUE
Sarcophilus harrisii (Tasmanian devil) (Sarcophilus laniarius)	Eukaryota/Amorphea/Obazoa/Opisthokonta/Holozoa/Filozoa/Choanozoa/Metazoa/Eumetazoa/Bilateria/Deuterostomia/Chordata/Olfactores/Craniata/Vertebrata/Euteleostomi/Mammalia/Metatheria/Dasyuromorphia/Dasyuridae/Sarcophilus/Sarcophilus harrisii (Tasmanian devil) (Sarcophilus laniarius) (OX=9305)	Amorphea	Obazoa	Opisthokonta	Holozoa	Filozoa	Choanozoa	Metazoa	Dasyuridae	Sarcophilus	harrisii	9305	tr|G3WIR0|G3WIR0_SARHA Collagen type IV alpha 4 chain OS=Sarcophilus harrisii OX=9305 GN=COL4A4 PE=4 SV=2	G3WIR0	631	660	30	1687	0.1	0.2	0.15	0.326087	1311	135	1512	0.4761905	TRUE
Sarcophilus harrisii (Tasmanian devil) (Sarcophilus laniarius)	Eukaryota/Amorphea/Obazoa/Opisthokonta/Holozoa/Filozoa/Choanozoa/Metazoa/Eumetazoa/Bilateria/Deuterostomia/Chordata/Olfactores/Craniata/Vertebrata/Euteleostomi/Mammalia/Metatheria/Dasyuromorphia/Dasyuridae/Sarcophilus/Sarcophilus harrisii (Tasmanian devil) (Sarcophilus laniarius) (OX=9305)	Amorphea	Obazoa	Opisthokonta	Holozoa	Filozoa	Choanozoa	Metazoa	Dasyuridae	Sarcophilus	harrisii	9305	tr|G3WIR0|G3WIR0_SARHA Collagen type IV alpha 4 chain OS=Sarcophilus harrisii OX=9305 GN=COL4A4 PE=4 SV=2	G3WIR0	669	734	66	1687	0.1363636	0.4090909	0.2727273	0.326087	1311	135	1512	0.4761905	TRUE
Sarcophilus harrisii (Tasmanian devil) (Sarcophilus laniarius)	Eukaryota/Amorphea/Obazoa/Opisthokonta/Holozoa/Filozoa/Choanozoa/Metazoa/Eumetazoa/Bilateria/Deuterostomia/Chordata/Olfactores/Craniata/Vertebrata/Euteleostomi/Mammalia/Metatheria/Dasyuromorphia/Dasyuridae/Sarcophilus/Sarcophilus harrisii (Tasmanian devil) (Sarcophilus laniarius) (OX=9305)	Amorphea	Obazoa	Opisthokonta	Holozoa	Filozoa	Choanozoa	Metazoa	Dasyuridae	Sarcophilus	harrisii	9305	tr|G3WIR0|G3WIR0_SARHA Collagen type IV alpha 4 chain OS=Sarcophilus harrisii OX=9305 GN=COL4A4 PE=4 SV=2	G3WIR0	737	757	21	1687	0.2857143	0.5714286	0.4285714	0.326087	1311	135	1512	0.4761905	TRUE
Sarcophilus harrisii (Tasmanian devil) (Sarcophilus laniarius)	Eukaryota/Amorphea/Obazoa/Opisthokonta/Holozoa/Filozoa/Choanozoa/Metazoa/Eumetazoa/Bilateria/Deuterostomia/Chordata/Olfactores/Craniata/Vertebrata/Euteleostomi/Mammalia/Metatheria/Dasyuromorphia/Dasyuridae/Sarcophilus/Sarcophilus harrisii (Tasmanian devil) (Sarcophilus laniarius) (OX=9305)	Amorphea	Obazoa	Opisthokonta	Holozoa	Filozoa	Choanozoa	Metazoa	Dasyuridae	Sarcophilus	harrisii	9305	tr|G3WIR0|G3WIR0_SARHA Collagen type IV alpha 4 chain OS=Sarcophilus harrisii OX=9305 GN=COL4A4 PE=4 SV=2	G3WIR0	760	822	63	1687	0.1428571	0.5238095	0.3333333	0.326087	1311	135	1512	0.4761905	TRUE
Sarcophilus harrisii (Tasmanian devil) (Sarcophilus laniarius)	Eukaryota/Amorphea/Obazoa/Opisthokonta/Holozoa/Filozoa/Choanozoa/Metazoa/Eumetazoa/Bilateria/Deuterostomia/Chordata/Olfactores/Craniata/Vertebrata/Euteleostomi/Mammalia/Metatheria/Dasyuromorphia/Dasyuridae/Sarcophilus/Sarcophilus harrisii (Tasmanian devil) (Sarcophilus laniarius) (OX=9305)	Amorphea	Obazoa	Opisthokonta	Holozoa	Filozoa	Choanozoa	Metazoa	Dasyuridae	Sarcophilus	harrisii	9305	tr|G3WIR0|G3WIR0_SARHA Collagen type IV alpha 4 chain OS=Sarcophilus harrisii OX=9305 GN=COL4A4 PE=4 SV=2	G3WIR0	825	959	135	1687	0.1111111	0.5333333	0.3222222	0.326087	1311	135	1512	0.4761905	TRUE
Sarcophilus harrisii (Tasmanian devil) (Sarcophilus laniarius)	Eukaryota/Amorphea/Obazoa/Opisthokonta/Holozoa/Filozoa/Choanozoa/Metazoa/Eumetazoa/Bilateria/Deuterostomia/Chordata/Olfactores/Craniata/Vertebrata/Euteleostomi/Mammalia/Metatheria/Dasyuromorphia/Dasyuridae/Sarcophilus/Sarcophilus harrisii (Tasmanian devil) (Sarcophilus laniarius) (OX=9305)	Amorphea	Obazoa	Opisthokonta	Holozoa	Filozoa	Choanozoa	Metazoa	Dasyuridae	Sarcophilus	harrisii	9305	tr|G3WIR0|G3WIR0_SARHA Collagen type IV alpha 4 chain OS=Sarcophilus harrisii OX=9305 GN=COL4A4 PE=4 SV=2	G3WIR0	966	1007	42	1687	0.07142857	0.4285714	0.25	0.326087	1311	135	1512	0.4761905	TRUE
Sarcophilus harrisii (Tasmanian devil) (Sarcophilus laniarius)	Eukaryota/Amorphea/Obazoa/Opisthokonta/Holozoa/Filozoa/Choanozoa/Metazoa/Eumetazoa/Bilateria/Deuterostomia/Chordata/Olfactores/Craniata/Vertebrata/Euteleostomi/Mammalia/Metatheria/Dasyuromorphia/Dasyuridae/Sarcophilus/Sarcophilus harrisii (Tasmanian devil) (Sarcophilus laniarius) (OX=9305)	Amorphea	Obazoa	Opisthokonta	Holozoa	Filozoa	Choanozoa	Metazoa	Dasyuridae	Sarcophilus	harrisii	9305	tr|G3WIR0|G3WIR0_SARHA Collagen type IV alpha 4 chain OS=Sarcophilus harrisii OX=9305 GN=COL4A4 PE=4 SV=2	G3WIR0	1009	1071	63	1687	0.1428571	0.5238095	0.3333333	0.326087	1311	135	1512	0.4761905	TRUE
Sarcophilus harrisii (Tasmanian devil) (Sarcophilus laniarius)	Eukaryota/Amorphea/Obazoa/Opisthokonta/Holozoa/Filozoa/Choanozoa/Metazoa/Eumetazoa/Bilateria/Deuterostomia/Chordata/Olfactores/Craniata/Vertebrata/Euteleostomi/Mammalia/Metatheria/Dasyuromorphia/Dasyuridae/Sarcophilus/Sarcophilus harrisii (Tasmanian devil) (Sarcophilus laniarius) (OX=9305)	Amorphea	Obazoa	Opisthokonta	Holozoa	Filozoa	Choanozoa	Metazoa	Dasyuridae	Sarcophilus	harrisii	9305	tr|G3WIR0|G3WIR0_SARHA Collagen type IV alpha 4 chain OS=Sarcophilus harrisii OX=9305 GN=COL4A4 PE=4 SV=2	G3WIR0	1077	1190	114	1687	0.1842105	0.5526316	0.3684211	0.326087	1311	135	1512	0.4761905	TRUE
Sarcophilus harrisii (Tasmanian devil) (Sarcophilus laniarius)	Eukaryota/Amorphea/Obazoa/Opisthokonta/Holozoa/Filozoa/Choanozoa/Metazoa/Eumetazoa/Bilateria/Deuterostomia/Chordata/Olfactores/Craniata/Vertebrata/Euteleostomi/Mammalia/Metatheria/Dasyuromorphia/Dasyuridae/Sarcophilus/Sarcophilus harrisii (Tasmanian devil) (Sarcophilus laniarius) (OX=9305)	Amorphea	Obazoa	Opisthokonta	Holozoa	Filozoa	Choanozoa	Metazoa	Dasyuridae	Sarcophilus	harrisii	9305	tr|G3WIR0|G3WIR0_SARHA Collagen type IV alpha 4 chain OS=Sarcophilus harrisii OX=9305 GN=COL4A4 PE=4 SV=2	G3WIR0	1193	1216	24	1687	0.125	0.5	0.3125	0.326087	1311	135	1512	0.4761905	TRUE
Sarcophilus harrisii (Tasmanian devil) (Sarcophilus laniarius)	Eukaryota/Amorphea/Obazoa/Opisthokonta/Holozoa/Filozoa/Choanozoa/Metazoa/Eumetazoa/Bilateria/Deuterostomia/Chordata/Olfactores/Craniata/Vertebrata/Euteleostomi/Mammalia/Metatheria/Dasyuromorphia/Dasyuridae/Sarcophilus/Sarcophilus harrisii (Tasmanian devil) (Sarcophilus laniarius) (OX=9305)	Amorphea	Obazoa	Opisthokonta	Holozoa	Filozoa	Choanozoa	Metazoa	Dasyuridae	Sarcophilus	harrisii	9305	tr|G3WIR0|G3WIR0_SARHA Collagen type IV alpha 4 chain OS=Sarcophilus harrisii OX=9305 GN=COL4A4 PE=4 SV=2	G3WIR0	1219	1245	27	1687	0.3333333	0.5555556	0.4444444	0.326087	1311	135	1512	0.4761905	TRUE
Sarcophilus harrisii (Tasmanian devil) (Sarcophilus laniarius)	Eukaryota/Amorphea/Obazoa/Opisthokonta/Holozoa/Filozoa/Choanozoa/Metazoa/Eumetazoa/Bilateria/Deuterostomia/Chordata/Olfactores/Craniata/Vertebrata/Euteleostomi/Mammalia/Metatheria/Dasyuromorphia/Dasyuridae/Sarcophilus/Sarcophilus harrisii (Tasmanian devil) (Sarcophilus laniarius) (OX=9305)	Amorphea	Obazoa	Opisthokonta	Holozoa	Filozoa	Choanozoa	Metazoa	Dasyuridae	Sarcophilus	harrisii	9305	tr|G3WIR0|G3WIR0_SARHA Collagen type IV alpha 4 chain OS=Sarcophilus harrisii OX=9305 GN=COL4A4 PE=4 SV=2	G3WIR0	1254	1277	24	1687	0.75	0.5	0.625	0.326087	1311	135	1512	0.4761905	TRUE
Sarcophilus harrisii (Tasmanian devil) (Sarcophilus laniarius)	Eukaryota/Amorphea/Obazoa/Opisthokonta/Holozoa/Filozoa/Choanozoa/Metazoa/Eumetazoa/Bilateria/Deuterostomia/Chordata/Olfactores/Craniata/Vertebrata/Euteleostomi/Mammalia/Metatheria/Dasyuromorphia/Dasyuridae/Sarcophilus/Sarcophilus harrisii (Tasmanian devil) (Sarcophilus laniarius) (OX=9305)	Amorphea	Obazoa	Opisthokonta	Holozoa	Filozoa	Choanozoa	Metazoa	Dasyuridae	Sarcophilus	harrisii	9305	tr|G3WIR0|G3WIR0_SARHA Collagen type IV alpha 4 chain OS=Sarcophilus harrisii OX=9305 GN=COL4A4 PE=4 SV=2	G3WIR0	1285	1365	81	1687	0.4074074	0.5925926	0.5	0.326087	1311	135	1512	0.4761905	TRUE
Sarcophilus harrisii (Tasmanian devil) (Sarcophilus laniarius)	Eukaryota/Amorphea/Obazoa/Opisthokonta/Holozoa/Filozoa/Choanozoa/Metazoa/Eumetazoa/Bilateria/Deuterostomia/Chordata/Olfactores/Craniata/Vertebrata/Euteleostomi/Mammalia/Metatheria/Dasyuromorphia/Dasyuridae/Sarcophilus/Sarcophilus harrisii (Tasmanian devil) (Sarcophilus laniarius) (OX=9305)	Amorphea	Obazoa	Opisthokonta	Holozoa	Filozoa	Choanozoa	Metazoa	Dasyuridae	Sarcophilus	harrisii	9305	tr|G3WIR0|G3WIR0_SARHA Collagen type IV alpha 4 chain OS=Sarcophilus harrisii OX=9305 GN=COL4A4 PE=4 SV=2	G3WIR0	1376	1456	81	1687	0.2592593	0.4444444	0.3518519	0.326087	1311	135	1512	0.4761905	TRUE
Sarcophilus harrisii (Tasmanian devil) (Sarcophilus laniarius)	Eukaryota/Amorphea/Obazoa/Opisthokonta/Holozoa/Filozoa/Choanozoa/Metazoa/Eumetazoa/Bilateria/Deuterostomia/Chordata/Olfactores/Craniata/Vertebrata/Euteleostomi/Mammalia/Metatheria/Dasyuromorphia/Dasyuridae/Sarcophilus/Sarcophilus harrisii (Tasmanian devil) (Sarcophilus laniarius) (OX=9305)	Amorphea	Obazoa	Opisthokonta	Holozoa	Filozoa	Choanozoa	Metazoa	Dasyuridae	Sarcophilus	harrisii	9305	tr|G3WIR0|G3WIR0_SARHA Collagen type IV alpha 4 chain OS=Sarcophilus harrisii OX=9305 GN=COL4A4 PE=4 SV=2	G3WIR0	1505	1510	6	1687	0	0	0	0.326087	1311	135	1512	0.4761905	TRUE
Sarcophilus harrisii (Tasmanian devil) (Sarcophilus laniarius)	Eukaryota/Amorphea/Obazoa/Opisthokonta/Holozoa/Filozoa/Choanozoa/Metazoa/Eumetazoa/Bilateria/Deuterostomia/Chordata/Olfactores/Craniata/Vertebrata/Euteleostomi/Mammalia/Metatheria/Dasyuromorphia/Dasyuridae/Sarcophilus/Sarcophilus harrisii (Tasmanian devil) (Sarcophilus laniarius) (OX=9305)	Amorphea	Obazoa	Opisthokonta	Holozoa	Filozoa	Choanozoa	Metazoa	Dasyuridae	Sarcophilus	harrisii	9305	tr|G3WIR0|G3WIR0_SARHA Collagen type IV alpha 4 chain OS=Sarcophilus harrisii OX=9305 GN=COL4A4 PE=4 SV=2	G3WIR0	1605	1610	6	1687	0	0	0	0.326087	1311	135	1512	0.4761905	TRUE
Sarcophilus harrisii (Tasmanian devil) (Sarcophilus laniarius)	Eukaryota/Amorphea/Obazoa/Opisthokonta/Holozoa/Filozoa/Choanozoa/Metazoa/Eumetazoa/Bilateria/Deuterostomia/Chordata/Olfactores/Craniata/Vertebrata/Euteleostomi/Mammalia/Metatheria/Dasyuromorphia/Dasyuridae/Sarcophilus/Sarcophilus harrisii (Tasmanian devil) (Sarcophilus laniarius) (OX=9305)	Amorphea	Obazoa	Opisthokonta	Holozoa	Filozoa	Choanozoa	Metazoa	Dasyuridae	Sarcophilus	harrisii	9305	tr|G3WIR0|G3WIR0_SARHA Collagen type IV alpha 4 chain OS=Sarcophilus harrisii OX=9305 GN=COL4A4 PE=4 SV=2	G3WIR0	1633	1638	6	1687	0	0	0	0.326087	1311	135	1512	0.4761905	TRUE
Rousettus aegyptiacus (Egyptian rousette) (Egyptian fruit bat)	Eukaryota/Amorphea/Obazoa/Opisthokonta/Holozoa/Filozoa/Choanozoa/Metazoa/Eumetazoa/Bilateria/Deuterostomia/Chordata/Olfactores/Craniata/Vertebrata/Euteleostomi/Mammalia/Eutheria/Laurasiatheria/Chiroptera/Megachiroptera/Pteropodidae/Pteropodinae/Rousettus/Rousettus aegyptiacus (Egyptian rousette) (Egyptian fruit bat) (OX=9407)	Amorphea	Obazoa	Opisthokonta	Holozoa	Filozoa	Choanozoa	Metazoa	Pteropodidae	Rousettus	aegyptiacus	9407	tr|A0A7J8IGR0|A0A7J8IGR0_ROUAE Collagen type V alpha 1 chain OS=Rousettus aegyptiacus OX=9407 GN=HJG63_003162 PE=4 SV=1	A0A7J8IGR0	14	19	6	1667	0.5	0.5	0.5	0.3611898	1059	975	1500	0.5	TRUE
Rousettus aegyptiacus (Egyptian rousette) (Egyptian fruit bat)	Eukaryota/Amorphea/Obazoa/Opisthokonta/Holozoa/Filozoa/Choanozoa/Metazoa/Eumetazoa/Bilateria/Deuterostomia/Chordata/Olfactores/Craniata/Vertebrata/Euteleostomi/Mammalia/Eutheria/Laurasiatheria/Chiroptera/Megachiroptera/Pteropodidae/Pteropodinae/Rousettus/Rousettus aegyptiacus (Egyptian rousette) (Egyptian fruit bat) (OX=9407)	Amorphea	Obazoa	Opisthokonta	Holozoa	Filozoa	Choanozoa	Metazoa	Pteropodidae	Rousettus	aegyptiacus	9407	tr|A0A7J8IGR0|A0A7J8IGR0_ROUAE Collagen type V alpha 1 chain OS=Rousettus aegyptiacus OX=9407 GN=HJG63_003162 PE=4 SV=1	A0A7J8IGR0	312	326	15	1667	0.2	0.2	0.2	0.3611898	1059	975	1500	0.5	TRUE
Rousettus aegyptiacus (Egyptian rousette) (Egyptian fruit bat)	Eukaryota/Amorphea/Obazoa/Opisthokonta/Holozoa/Filozoa/Choanozoa/Metazoa/Eumetazoa/Bilateria/Deuterostomia/Chordata/Olfactores/Craniata/Vertebrata/Euteleostomi/Mammalia/Eutheria/Laurasiatheria/Chiroptera/Megachiroptera/Pteropodidae/Pteropodinae/Rousettus/Rousettus aegyptiacus (Egyptian rousette) (Egyptian fruit bat) (OX=9407)	Amorphea	Obazoa	Opisthokonta	Holozoa	Filozoa	Choanozoa	Metazoa	Pteropodidae	Rousettus	aegyptiacus	9407	tr|A0A7J8IGR0|A0A7J8IGR0_ROUAE Collagen type V alpha 1 chain OS=Rousettus aegyptiacus OX=9407 GN=HJG63_003162 PE=4 SV=1	A0A7J8IGR0	337	387	51	1667	0.4117647	0.5294118	0.4705882	0.3611898	1059	975	1500	0.5	TRUE
Rousettus aegyptiacus (Egyptian rousette) (Egyptian fruit bat)	Eukaryota/Amorphea/Obazoa/Opisthokonta/Holozoa/Filozoa/Choanozoa/Metazoa/Eumetazoa/Bilateria/Deuterostomia/Chordata/Olfactores/Craniata/Vertebrata/Euteleostomi/Mammalia/Eutheria/Laurasiatheria/Chiroptera/Megachiroptera/Pteropodidae/Pteropodinae/Rousettus/Rousettus aegyptiacus (Egyptian rousette) (Egyptian fruit bat) (OX=9407)	Amorphea	Obazoa	Opisthokonta	Holozoa	Filozoa	Choanozoa	Metazoa	Pteropodidae	Rousettus	aegyptiacus	9407	tr|A0A7J8IGR0|A0A7J8IGR0_ROUAE Collagen type V alpha 1 chain OS=Rousettus aegyptiacus OX=9407 GN=HJG63_003162 PE=4 SV=1	A0A7J8IGR0	395	406	12	1667	0.25	0	0.125	0.3611898	1059	975	1500	0.5	TRUE
Rousettus aegyptiacus (Egyptian rousette) (Egyptian fruit bat)	Eukaryota/Amorphea/Obazoa/Opisthokonta/Holozoa/Filozoa/Choanozoa/Metazoa/Eumetazoa/Bilateria/Deuterostomia/Chordata/Olfactores/Craniata/Vertebrata/Euteleostomi/Mammalia/Eutheria/Laurasiatheria/Chiroptera/Megachiroptera/Pteropodidae/Pteropodinae/Rousettus/Rousettus aegyptiacus (Egyptian rousette) (Egyptian fruit bat) (OX=9407)	Amorphea	Obazoa	Opisthokonta	Holozoa	Filozoa	Choanozoa	Metazoa	Pteropodidae	Rousettus	aegyptiacus	9407	tr|A0A7J8IGR0|A0A7J8IGR0_ROUAE Collagen type V alpha 1 chain OS=Rousettus aegyptiacus OX=9407 GN=HJG63_003162 PE=4 SV=1	A0A7J8IGR0	427	1401	975	1667	0.3876923	0.3323077	0.36	0.3611898	1059	975	1500	0.5	TRUE
Pan paniscus (Pygmy chimpanzee) (Bonobo)	Eukaryota/Amorphea/Obazoa/Opisthokonta/Holozoa/Filozoa/Choanozoa/Metazoa/Eumetazoa/Bilateria/Deuterostomia/Chordata/Olfactores/Craniata/Vertebrata/Euteleostomi/Mammalia/Eutheria/Euarchontoglires/Primates/Haplorrhini/Catarrhini/Hominidae/Pan/Pan paniscus (Pygmy chimpanzee) (Bonobo) (OX=9597)	Amorphea	Obazoa	Opisthokonta	Holozoa	Filozoa	Choanozoa	Metazoa	Hominidae	Pan	paniscus	9597	tr|A0A2R9C7S6|A0A2R9C7S6_PANPA C1q and TNF related 6 OS=Pan paniscus OX=9597 GN=C1QTNF6 PE=4 SV=1	A0A2R9C7S6	97	138	42	278	0.2142857	0.3571429	0.2857143	0.2857143	42	42	1497	0.6578947	TRUE
Rousettus aegyptiacus (Egyptian rousette) (Egyptian fruit bat)	Eukaryota/Amorphea/Obazoa/Opisthokonta/Holozoa/Filozoa/Choanozoa/Metazoa/Eumetazoa/Bilateria/Deuterostomia/Chordata/Olfactores/Craniata/Vertebrata/Euteleostomi/Mammalia/Eutheria/Laurasiatheria/Chiroptera/Megachiroptera/Pteropodidae/Pteropodinae/Rousettus/Rousettus aegyptiacus (Egyptian rousette) (Egyptian fruit bat) (OX=9407)	Amorphea	Obazoa	Opisthokonta	Holozoa	Filozoa	Choanozoa	Metazoa	Pteropodidae	Rousettus	aegyptiacus	9407	tr|A0A7J8DW66|A0A7J8DW66_ROUAE Collagen type IV alpha 2 chain OS=Rousettus aegyptiacus OX=9407 GN=HJG63_003156 PE=4 SV=1	A0A7J8DW66	8	88	81	303	0.2222222	0.4444444	0.3333333	0.3055556	270	189	1500	0.5	TRUE
Rousettus aegyptiacus (Egyptian rousette) (Egyptian fruit bat)	Eukaryota/Amorphea/Obazoa/Opisthokonta/Holozoa/Filozoa/Choanozoa/Metazoa/Eumetazoa/Bilateria/Deuterostomia/Chordata/Olfactores/Craniata/Vertebrata/Euteleostomi/Mammalia/Eutheria/Laurasiatheria/Chiroptera/Megachiroptera/Pteropodidae/Pteropodinae/Rousettus/Rousettus aegyptiacus (Egyptian rousette) (Egyptian fruit bat) (OX=9407)	Amorphea	Obazoa	Opisthokonta	Holozoa	Filozoa	Choanozoa	Metazoa	Pteropodidae	Rousettus	aegyptiacus	9407	tr|A0A7J8DW66|A0A7J8DW66_ROUAE Collagen type IV alpha 2 chain OS=Rousettus aegyptiacus OX=9407 GN=HJG63_003156 PE=4 SV=1	A0A7J8DW66	94	282	189	303	0.1587302	0.4285714	0.2936508	0.3055556	270	189	1500	0.5	TRUE
Pan paniscus (Pygmy chimpanzee) (Bonobo)	Eukaryota/Amorphea/Obazoa/Opisthokonta/Holozoa/Filozoa/Choanozoa/Metazoa/Eumetazoa/Bilateria/Deuterostomia/Chordata/Olfactores/Craniata/Vertebrata/Euteleostomi/Mammalia/Eutheria/Euarchontoglires/Primates/Haplorrhini/Catarrhini/Hominidae/Pan/Pan paniscus (Pygmy chimpanzee) (Bonobo) (OX=9597)	Amorphea	Obazoa	Opisthokonta	Holozoa	Filozoa	Choanozoa	Metazoa	Hominidae	Pan	paniscus	9597	tr|A0A2R9CLH5|A0A2R9CLH5_PANPA Collectin subfamily member 10 OS=Pan paniscus OX=9597 GN=COLEC10 PE=4 SV=1	A0A2R9CLH5	47	118	72	277	0.125	0.08333333	0.1041667	0.1041667	72	72	1497	0.6578947	TRUE
Rousettus aegyptiacus (Egyptian rousette) (Egyptian fruit bat)	Eukaryota/Amorphea/Obazoa/Opisthokonta/Holozoa/Filozoa/Choanozoa/Metazoa/Eumetazoa/Bilateria/Deuterostomia/Chordata/Olfactores/Craniata/Vertebrata/Euteleostomi/Mammalia/Eutheria/Laurasiatheria/Chiroptera/Megachiroptera/Pteropodidae/Pteropodinae/Rousettus/Rousettus aegyptiacus (Egyptian rousette) (Egyptian fruit bat) (OX=9407)	Amorphea	Obazoa	Opisthokonta	Holozoa	Filozoa	Choanozoa	Metazoa	Pteropodidae	Rousettus	aegyptiacus	9407	tr|A0A7J8IHV5|A0A7J8IHV5_ROUAE Collagen type V alpha 1 chain OS=Rousettus aegyptiacus OX=9407 GN=HJG63_003162 PE=4 SV=1	A0A7J8IHV5	150	155	6	1842	0.5	0.5	0.5	0.3647541	1098	1014	1500	0.5	TRUE
Rousettus aegyptiacus (Egyptian rousette) (Egyptian fruit bat)	Eukaryota/Amorphea/Obazoa/Opisthokonta/Holozoa/Filozoa/Choanozoa/Metazoa/Eumetazoa/Bilateria/Deuterostomia/Chordata/Olfactores/Craniata/Vertebrata/Euteleostomi/Mammalia/Eutheria/Laurasiatheria/Chiroptera/Megachiroptera/Pteropodidae/Pteropodinae/Rousettus/Rousettus aegyptiacus (Egyptian rousette) (Egyptian fruit bat) (OX=9407)	Amorphea	Obazoa	Opisthokonta	Holozoa	Filozoa	Choanozoa	Metazoa	Pteropodidae	Rousettus	aegyptiacus	9407	tr|A0A7J8IHV5|A0A7J8IHV5_ROUAE Collagen type V alpha 1 chain OS=Rousettus aegyptiacus OX=9407 GN=HJG63_003162 PE=4 SV=1	A0A7J8IHV5	448	462	15	1842	0.2	0.2	0.2	0.3647541	1098	1014	1500	0.5	TRUE
Rousettus aegyptiacus (Egyptian rousette) (Egyptian fruit bat)	Eukaryota/Amorphea/Obazoa/Opisthokonta/Holozoa/Filozoa/Choanozoa/Metazoa/Eumetazoa/Bilateria/Deuterostomia/Chordata/Olfactores/Craniata/Vertebrata/Euteleostomi/Mammalia/Eutheria/Laurasiatheria/Chiroptera/Megachiroptera/Pteropodidae/Pteropodinae/Rousettus/Rousettus aegyptiacus (Egyptian rousette) (Egyptian fruit bat) (OX=9407)	Amorphea	Obazoa	Opisthokonta	Holozoa	Filozoa	Choanozoa	Metazoa	Pteropodidae	Rousettus	aegyptiacus	9407	tr|A0A7J8IHV5|A0A7J8IHV5_ROUAE Collagen type V alpha 1 chain OS=Rousettus aegyptiacus OX=9407 GN=HJG63_003162 PE=4 SV=1	A0A7J8IHV5	473	523	51	1842	0.4117647	0.5294118	0.4705882	0.3647541	1098	1014	1500	0.5	TRUE
Rousettus aegyptiacus (Egyptian rousette) (Egyptian fruit bat)	Eukaryota/Amorphea/Obazoa/Opisthokonta/Holozoa/Filozoa/Choanozoa/Metazoa/Eumetazoa/Bilateria/Deuterostomia/Chordata/Olfactores/Craniata/Vertebrata/Euteleostomi/Mammalia/Eutheria/Laurasiatheria/Chiroptera/Megachiroptera/Pteropodidae/Pteropodinae/Rousettus/Rousettus aegyptiacus (Egyptian rousette) (Egyptian fruit bat) (OX=9407)	Amorphea	Obazoa	Opisthokonta	Holozoa	Filozoa	Choanozoa	Metazoa	Pteropodidae	Rousettus	aegyptiacus	9407	tr|A0A7J8IHV5|A0A7J8IHV5_ROUAE Collagen type V alpha 1 chain OS=Rousettus aegyptiacus OX=9407 GN=HJG63_003162 PE=4 SV=1	A0A7J8IHV5	531	542	12	1842	0.25	0	0.125	0.3647541	1098	1014	1500	0.5	TRUE
Rousettus aegyptiacus (Egyptian rousette) (Egyptian fruit bat)	Eukaryota/Amorphea/Obazoa/Opisthokonta/Holozoa/Filozoa/Choanozoa/Metazoa/Eumetazoa/Bilateria/Deuterostomia/Chordata/Olfactores/Craniata/Vertebrata/Euteleostomi/Mammalia/Eutheria/Laurasiatheria/Chiroptera/Megachiroptera/Pteropodidae/Pteropodinae/Rousettus/Rousettus aegyptiacus (Egyptian rousette) (Egyptian fruit bat) (OX=9407)	Amorphea	Obazoa	Opisthokonta	Holozoa	Filozoa	Choanozoa	Metazoa	Pteropodidae	Rousettus	aegyptiacus	9407	tr|A0A7J8IHV5|A0A7J8IHV5_ROUAE Collagen type V alpha 1 chain OS=Rousettus aegyptiacus OX=9407 GN=HJG63_003162 PE=4 SV=1	A0A7J8IHV5	563	1576	1014	1842	0.3905325	0.3372781	0.3639053	0.3647541	1098	1014	1500	0.5	TRUE
Rousettus aegyptiacus (Egyptian rousette) (Egyptian fruit bat)	Eukaryota/Amorphea/Obazoa/Opisthokonta/Holozoa/Filozoa/Choanozoa/Metazoa/Eumetazoa/Bilateria/Deuterostomia/Chordata/Olfactores/Craniata/Vertebrata/Euteleostomi/Mammalia/Eutheria/Laurasiatheria/Chiroptera/Megachiroptera/Pteropodidae/Pteropodinae/Rousettus/Rousettus aegyptiacus (Egyptian rousette) (Egyptian fruit bat) (OX=9407)	Amorphea	Obazoa	Opisthokonta	Holozoa	Filozoa	Choanozoa	Metazoa	Pteropodidae	Rousettus	aegyptiacus	9407	tr|A0A7J8JQH5|A0A7J8JQH5_ROUAE WD repeat domain 33 OS=Rousettus aegyptiacus OX=9407 GN=HJG63_020602 PE=4 SV=1	A0A7J8JQH5	25	33	9	743	0.6666667	0.3333333	0.5	0.3846154	234	72	1500	0.5	TRUE
Rousettus aegyptiacus (Egyptian rousette) (Egyptian fruit bat)	Eukaryota/Amorphea/Obazoa/Opisthokonta/Holozoa/Filozoa/Choanozoa/Metazoa/Eumetazoa/Bilateria/Deuterostomia/Chordata/Olfactores/Craniata/Vertebrata/Euteleostomi/Mammalia/Eutheria/Laurasiatheria/Chiroptera/Megachiroptera/Pteropodidae/Pteropodinae/Rousettus/Rousettus aegyptiacus (Egyptian rousette) (Egyptian fruit bat) (OX=9407)	Amorphea	Obazoa	Opisthokonta	Holozoa	Filozoa	Choanozoa	Metazoa	Pteropodidae	Rousettus	aegyptiacus	9407	tr|A0A7J8JQH5|A0A7J8JQH5_ROUAE WD repeat domain 33 OS=Rousettus aegyptiacus OX=9407 GN=HJG63_020602 PE=4 SV=1	A0A7J8JQH5	37	48	12	743	0.75	0.25	0.5	0.3846154	234	72	1500	0.5	TRUE
Rousettus aegyptiacus (Egyptian rousette) (Egyptian fruit bat)	Eukaryota/Amorphea/Obazoa/Opisthokonta/Holozoa/Filozoa/Choanozoa/Metazoa/Eumetazoa/Bilateria/Deuterostomia/Chordata/Olfactores/Craniata/Vertebrata/Euteleostomi/Mammalia/Eutheria/Laurasiatheria/Chiroptera/Megachiroptera/Pteropodidae/Pteropodinae/Rousettus/Rousettus aegyptiacus (Egyptian rousette) (Egyptian fruit bat) (OX=9407)	Amorphea	Obazoa	Opisthokonta	Holozoa	Filozoa	Choanozoa	Metazoa	Pteropodidae	Rousettus	aegyptiacus	9407	tr|A0A7J8JQH5|A0A7J8JQH5_ROUAE WD repeat domain 33 OS=Rousettus aegyptiacus OX=9407 GN=HJG63_020602 PE=4 SV=1	A0A7J8JQH5	52	69	18	743	0.6666667	0.1666667	0.4166667	0.3846154	234	72	1500	0.5	TRUE
Rousettus aegyptiacus (Egyptian rousette) (Egyptian fruit bat)	Eukaryota/Amorphea/Obazoa/Opisthokonta/Holozoa/Filozoa/Choanozoa/Metazoa/Eumetazoa/Bilateria/Deuterostomia/Chordata/Olfactores/Craniata/Vertebrata/Euteleostomi/Mammalia/Eutheria/Laurasiatheria/Chiroptera/Megachiroptera/Pteropodidae/Pteropodinae/Rousettus/Rousettus aegyptiacus (Egyptian rousette) (Egyptian fruit bat) (OX=9407)	Amorphea	Obazoa	Opisthokonta	Holozoa	Filozoa	Choanozoa	Metazoa	Pteropodidae	Rousettus	aegyptiacus	9407	tr|A0A7J8JQH5|A0A7J8JQH5_ROUAE WD repeat domain 33 OS=Rousettus aegyptiacus OX=9407 GN=HJG63_020602 PE=4 SV=1	A0A7J8JQH5	80	85	6	743	0.5	0	0.25	0.3846154	234	72	1500	0.5	TRUE
Rousettus aegyptiacus (Egyptian rousette) (Egyptian fruit bat)	Eukaryota/Amorphea/Obazoa/Opisthokonta/Holozoa/Filozoa/Choanozoa/Metazoa/Eumetazoa/Bilateria/Deuterostomia/Chordata/Olfactores/Craniata/Vertebrata/Euteleostomi/Mammalia/Eutheria/Laurasiatheria/Chiroptera/Megachiroptera/Pteropodidae/Pteropodinae/Rousettus/Rousettus aegyptiacus (Egyptian rousette) (Egyptian fruit bat) (OX=9407)	Amorphea	Obazoa	Opisthokonta	Holozoa	Filozoa	Choanozoa	Metazoa	Pteropodidae	Rousettus	aegyptiacus	9407	tr|A0A7J8JQH5|A0A7J8JQH5_ROUAE WD repeat domain 33 OS=Rousettus aegyptiacus OX=9407 GN=HJG63_020602 PE=4 SV=1	A0A7J8JQH5	89	160	72	743	0.6666667	0.25	0.4583333	0.3846154	234	72	1500	0.5	TRUE
Rousettus aegyptiacus (Egyptian rousette) (Egyptian fruit bat)	Eukaryota/Amorphea/Obazoa/Opisthokonta/Holozoa/Filozoa/Choanozoa/Metazoa/Eumetazoa/Bilateria/Deuterostomia/Chordata/Olfactores/Craniata/Vertebrata/Euteleostomi/Mammalia/Eutheria/Laurasiatheria/Chiroptera/Megachiroptera/Pteropodidae/Pteropodinae/Rousettus/Rousettus aegyptiacus (Egyptian rousette) (Egyptian fruit bat) (OX=9407)	Amorphea	Obazoa	Opisthokonta	Holozoa	Filozoa	Choanozoa	Metazoa	Pteropodidae	Rousettus	aegyptiacus	9407	tr|A0A7J8JQH5|A0A7J8JQH5_ROUAE WD repeat domain 33 OS=Rousettus aegyptiacus OX=9407 GN=HJG63_020602 PE=4 SV=1	A0A7J8JQH5	164	178	15	743	0.2	0.2	0.2	0.3846154	234	72	1500	0.5	TRUE
Rousettus aegyptiacus (Egyptian rousette) (Egyptian fruit bat)	Eukaryota/Amorphea/Obazoa/Opisthokonta/Holozoa/Filozoa/Choanozoa/Metazoa/Eumetazoa/Bilateria/Deuterostomia/Chordata/Olfactores/Craniata/Vertebrata/Euteleostomi/Mammalia/Eutheria/Laurasiatheria/Chiroptera/Megachiroptera/Pteropodidae/Pteropodinae/Rousettus/Rousettus aegyptiacus (Egyptian rousette) (Egyptian fruit bat) (OX=9407)	Amorphea	Obazoa	Opisthokonta	Holozoa	Filozoa	Choanozoa	Metazoa	Pteropodidae	Rousettus	aegyptiacus	9407	tr|A0A7J8JQH5|A0A7J8JQH5_ROUAE WD repeat domain 33 OS=Rousettus aegyptiacus OX=9407 GN=HJG63_020602 PE=4 SV=1	A0A7J8JQH5	190	198	9	743	0.6666667	0.3333333	0.5	0.3846154	234	72	1500	0.5	TRUE
Rousettus aegyptiacus (Egyptian rousette) (Egyptian fruit bat)	Eukaryota/Amorphea/Obazoa/Opisthokonta/Holozoa/Filozoa/Choanozoa/Metazoa/Eumetazoa/Bilateria/Deuterostomia/Chordata/Olfactores/Craniata/Vertebrata/Euteleostomi/Mammalia/Eutheria/Laurasiatheria/Chiroptera/Megachiroptera/Pteropodidae/Pteropodinae/Rousettus/Rousettus aegyptiacus (Egyptian rousette) (Egyptian fruit bat) (OX=9407)	Amorphea	Obazoa	Opisthokonta	Holozoa	Filozoa	Choanozoa	Metazoa	Pteropodidae	Rousettus	aegyptiacus	9407	tr|A0A7J8JQH5|A0A7J8JQH5_ROUAE WD repeat domain 33 OS=Rousettus aegyptiacus OX=9407 GN=HJG63_020602 PE=4 SV=1	A0A7J8JQH5	225	230	6	743	0	0	0	0.3846154	234	72	1500	0.5	TRUE
Rousettus aegyptiacus (Egyptian rousette) (Egyptian fruit bat)	Eukaryota/Amorphea/Obazoa/Opisthokonta/Holozoa/Filozoa/Choanozoa/Metazoa/Eumetazoa/Bilateria/Deuterostomia/Chordata/Olfactores/Craniata/Vertebrata/Euteleostomi/Mammalia/Eutheria/Laurasiatheria/Chiroptera/Megachiroptera/Pteropodidae/Pteropodinae/Rousettus/Rousettus aegyptiacus (Egyptian rousette) (Egyptian fruit bat) (OX=9407)	Amorphea	Obazoa	Opisthokonta	Holozoa	Filozoa	Choanozoa	Metazoa	Pteropodidae	Rousettus	aegyptiacus	9407	tr|A0A7J8JQH5|A0A7J8JQH5_ROUAE WD repeat domain 33 OS=Rousettus aegyptiacus OX=9407 GN=HJG63_020602 PE=4 SV=1	A0A7J8JQH5	242	247	6	743	0.5	0.5	0.5	0.3846154	234	72	1500	0.5	TRUE
Rousettus aegyptiacus (Egyptian rousette) (Egyptian fruit bat)	Eukaryota/Amorphea/Obazoa/Opisthokonta/Holozoa/Filozoa/Choanozoa/Metazoa/Eumetazoa/Bilateria/Deuterostomia/Chordata/Olfactores/Craniata/Vertebrata/Euteleostomi/Mammalia/Eutheria/Laurasiatheria/Chiroptera/Megachiroptera/Pteropodidae/Pteropodinae/Rousettus/Rousettus aegyptiacus (Egyptian rousette) (Egyptian fruit bat) (OX=9407)	Amorphea	Obazoa	Opisthokonta	Holozoa	Filozoa	Choanozoa	Metazoa	Pteropodidae	Rousettus	aegyptiacus	9407	tr|A0A7J8JQH5|A0A7J8JQH5_ROUAE WD repeat domain 33 OS=Rousettus aegyptiacus OX=9407 GN=HJG63_020602 PE=4 SV=1	A0A7J8JQH5	261	266	6	743	0.5	0.5	0.5	0.3846154	234	72	1500	0.5	TRUE
Rousettus aegyptiacus (Egyptian rousette) (Egyptian fruit bat)	Eukaryota/Amorphea/Obazoa/Opisthokonta/Holozoa/Filozoa/Choanozoa/Metazoa/Eumetazoa/Bilateria/Deuterostomia/Chordata/Olfactores/Craniata/Vertebrata/Euteleostomi/Mammalia/Eutheria/Laurasiatheria/Chiroptera/Megachiroptera/Pteropodidae/Pteropodinae/Rousettus/Rousettus aegyptiacus (Egyptian rousette) (Egyptian fruit bat) (OX=9407)	Amorphea	Obazoa	Opisthokonta	Holozoa	Filozoa	Choanozoa	Metazoa	Pteropodidae	Rousettus	aegyptiacus	9407	tr|A0A7J8JQH5|A0A7J8JQH5_ROUAE WD repeat domain 33 OS=Rousettus aegyptiacus OX=9407 GN=HJG63_020602 PE=4 SV=1	A0A7J8JQH5	274	279	6	743	0.5	0.5	0.5	0.3846154	234	72	1500	0.5	TRUE
Rousettus aegyptiacus (Egyptian rousette) (Egyptian fruit bat)	Eukaryota/Amorphea/Obazoa/Opisthokonta/Holozoa/Filozoa/Choanozoa/Metazoa/Eumetazoa/Bilateria/Deuterostomia/Chordata/Olfactores/Craniata/Vertebrata/Euteleostomi/Mammalia/Eutheria/Laurasiatheria/Chiroptera/Megachiroptera/Pteropodidae/Pteropodinae/Rousettus/Rousettus aegyptiacus (Egyptian rousette) (Egyptian fruit bat) (OX=9407)	Amorphea	Obazoa	Opisthokonta	Holozoa	Filozoa	Choanozoa	Metazoa	Pteropodidae	Rousettus	aegyptiacus	9407	tr|A0A7J8JQH5|A0A7J8JQH5_ROUAE WD repeat domain 33 OS=Rousettus aegyptiacus OX=9407 GN=HJG63_020602 PE=4 SV=1	A0A7J8JQH5	283	294	12	743	0.5	0.25	0.375	0.3846154	234	72	1500	0.5	TRUE
Rousettus aegyptiacus (Egyptian rousette) (Egyptian fruit bat)	Eukaryota/Amorphea/Obazoa/Opisthokonta/Holozoa/Filozoa/Choanozoa/Metazoa/Eumetazoa/Bilateria/Deuterostomia/Chordata/Olfactores/Craniata/Vertebrata/Euteleostomi/Mammalia/Eutheria/Laurasiatheria/Chiroptera/Megachiroptera/Pteropodidae/Pteropodinae/Rousettus/Rousettus aegyptiacus (Egyptian rousette) (Egyptian fruit bat) (OX=9407)	Amorphea	Obazoa	Opisthokonta	Holozoa	Filozoa	Choanozoa	Metazoa	Pteropodidae	Rousettus	aegyptiacus	9407	tr|A0A7J8JQH5|A0A7J8JQH5_ROUAE WD repeat domain 33 OS=Rousettus aegyptiacus OX=9407 GN=HJG63_020602 PE=4 SV=1	A0A7J8JQH5	342	350	9	743	0	0	0	0.3846154	234	72	1500	0.5	TRUE
Rousettus aegyptiacus (Egyptian rousette) (Egyptian fruit bat)	Eukaryota/Amorphea/Obazoa/Opisthokonta/Holozoa/Filozoa/Choanozoa/Metazoa/Eumetazoa/Bilateria/Deuterostomia/Chordata/Olfactores/Craniata/Vertebrata/Euteleostomi/Mammalia/Eutheria/Laurasiatheria/Chiroptera/Megachiroptera/Pteropodidae/Pteropodinae/Rousettus/Rousettus aegyptiacus (Egyptian rousette) (Egyptian fruit bat) (OX=9407)	Amorphea	Obazoa	Opisthokonta	Holozoa	Filozoa	Choanozoa	Metazoa	Pteropodidae	Rousettus	aegyptiacus	9407	tr|A0A7J8JQH5|A0A7J8JQH5_ROUAE WD repeat domain 33 OS=Rousettus aegyptiacus OX=9407 GN=HJG63_020602 PE=4 SV=1	A0A7J8JQH5	441	446	6	743	0.5	0	0.25	0.3846154	234	72	1500	0.5	TRUE
Rousettus aegyptiacus (Egyptian rousette) (Egyptian fruit bat)	Eukaryota/Amorphea/Obazoa/Opisthokonta/Holozoa/Filozoa/Choanozoa/Metazoa/Eumetazoa/Bilateria/Deuterostomia/Chordata/Olfactores/Craniata/Vertebrata/Euteleostomi/Mammalia/Eutheria/Laurasiatheria/Chiroptera/Megachiroptera/Pteropodidae/Pteropodinae/Rousettus/Rousettus aegyptiacus (Egyptian rousette) (Egyptian fruit bat) (OX=9407)	Amorphea	Obazoa	Opisthokonta	Holozoa	Filozoa	Choanozoa	Metazoa	Pteropodidae	Rousettus	aegyptiacus	9407	tr|A0A7J8JQH5|A0A7J8JQH5_ROUAE WD repeat domain 33 OS=Rousettus aegyptiacus OX=9407 GN=HJG63_020602 PE=4 SV=1	A0A7J8JQH5	455	460	6	743	0.5	1	0.75	0.3846154	234	72	1500	0.5	TRUE
Rousettus aegyptiacus (Egyptian rousette) (Egyptian fruit bat)	Eukaryota/Amorphea/Obazoa/Opisthokonta/Holozoa/Filozoa/Choanozoa/Metazoa/Eumetazoa/Bilateria/Deuterostomia/Chordata/Olfactores/Craniata/Vertebrata/Euteleostomi/Mammalia/Eutheria/Laurasiatheria/Chiroptera/Megachiroptera/Pteropodidae/Pteropodinae/Rousettus/Rousettus aegyptiacus (Egyptian rousette) (Egyptian fruit bat) (OX=9407)	Amorphea	Obazoa	Opisthokonta	Holozoa	Filozoa	Choanozoa	Metazoa	Pteropodidae	Rousettus	aegyptiacus	9407	tr|A0A7J8JQH5|A0A7J8JQH5_ROUAE WD repeat domain 33 OS=Rousettus aegyptiacus OX=9407 GN=HJG63_020602 PE=4 SV=1	A0A7J8JQH5	479	484	6	743	0.5	0.5	0.5	0.3846154	234	72	1500	0.5	TRUE
Rousettus aegyptiacus (Egyptian rousette) (Egyptian fruit bat)	Eukaryota/Amorphea/Obazoa/Opisthokonta/Holozoa/Filozoa/Choanozoa/Metazoa/Eumetazoa/Bilateria/Deuterostomia/Chordata/Olfactores/Craniata/Vertebrata/Euteleostomi/Mammalia/Eutheria/Laurasiatheria/Chiroptera/Megachiroptera/Pteropodidae/Pteropodinae/Rousettus/Rousettus aegyptiacus (Egyptian rousette) (Egyptian fruit bat) (OX=9407)	Amorphea	Obazoa	Opisthokonta	Holozoa	Filozoa	Choanozoa	Metazoa	Pteropodidae	Rousettus	aegyptiacus	9407	tr|A0A7J8JQH5|A0A7J8JQH5_ROUAE WD repeat domain 33 OS=Rousettus aegyptiacus OX=9407 GN=HJG63_020602 PE=4 SV=1	A0A7J8JQH5	527	535	9	743	0.3333333	0.3333333	0.3333333	0.3846154	234	72	1500	0.5	TRUE
Rousettus aegyptiacus (Egyptian rousette) (Egyptian fruit bat)	Eukaryota/Amorphea/Obazoa/Opisthokonta/Holozoa/Filozoa/Choanozoa/Metazoa/Eumetazoa/Bilateria/Deuterostomia/Chordata/Olfactores/Craniata/Vertebrata/Euteleostomi/Mammalia/Eutheria/Laurasiatheria/Chiroptera/Megachiroptera/Pteropodidae/Pteropodinae/Rousettus/Rousettus aegyptiacus (Egyptian rousette) (Egyptian fruit bat) (OX=9407)	Amorphea	Obazoa	Opisthokonta	Holozoa	Filozoa	Choanozoa	Metazoa	Pteropodidae	Rousettus	aegyptiacus	9407	tr|A0A7J8JQH5|A0A7J8JQH5_ROUAE WD repeat domain 33 OS=Rousettus aegyptiacus OX=9407 GN=HJG63_020602 PE=4 SV=1	A0A7J8JQH5	566	571	6	743	0	0	0	0.3846154	234	72	1500	0.5	TRUE
Rousettus aegyptiacus (Egyptian rousette) (Egyptian fruit bat)	Eukaryota/Amorphea/Obazoa/Opisthokonta/Holozoa/Filozoa/Choanozoa/Metazoa/Eumetazoa/Bilateria/Deuterostomia/Chordata/Olfactores/Craniata/Vertebrata/Euteleostomi/Mammalia/Eutheria/Laurasiatheria/Chiroptera/Megachiroptera/Pteropodidae/Pteropodinae/Rousettus/Rousettus aegyptiacus (Egyptian rousette) (Egyptian fruit bat) (OX=9407)	Amorphea	Obazoa	Opisthokonta	Holozoa	Filozoa	Choanozoa	Metazoa	Pteropodidae	Rousettus	aegyptiacus	9407	tr|A0A7J8JQH5|A0A7J8JQH5_ROUAE WD repeat domain 33 OS=Rousettus aegyptiacus OX=9407 GN=HJG63_020602 PE=4 SV=1	A0A7J8JQH5	665	673	9	743	0.3333333	0	0.1666667	0.3846154	234	72	1500	0.5	TRUE
Rousettus aegyptiacus (Egyptian rousette) (Egyptian fruit bat)	Eukaryota/Amorphea/Obazoa/Opisthokonta/Holozoa/Filozoa/Choanozoa/Metazoa/Eumetazoa/Bilateria/Deuterostomia/Chordata/Olfactores/Craniata/Vertebrata/Euteleostomi/Mammalia/Eutheria/Laurasiatheria/Chiroptera/Megachiroptera/Pteropodidae/Pteropodinae/Rousettus/Rousettus aegyptiacus (Egyptian rousette) (Egyptian fruit bat) (OX=9407)	Amorphea	Obazoa	Opisthokonta	Holozoa	Filozoa	Choanozoa	Metazoa	Pteropodidae	Rousettus	aegyptiacus	9407	tr|A0A7J8JQH5|A0A7J8JQH5_ROUAE WD repeat domain 33 OS=Rousettus aegyptiacus OX=9407 GN=HJG63_020602 PE=4 SV=1	A0A7J8JQH5	703	708	6	743	0.5	0.5	0.5	0.3846154	234	72	1500	0.5	TRUE
Felis catus (Cat) (Felis silvestris catus) (Strain: Abyssinian)	Eukaryota/Amorphea/Obazoa/Opisthokonta/Holozoa/Filozoa/Choanozoa/Metazoa/Eumetazoa/Bilateria/Deuterostomia/Chordata/Olfactores/Craniata/Vertebrata/Euteleostomi/Mammalia/Eutheria/Laurasiatheria/Carnivora/Feliformia/Felidae/Felinae/Felis/Felis catus (Cat) (Felis silvestris catus) (Strain: Abyssinian) (OX=9685)	Amorphea	Obazoa	Opisthokonta	Holozoa	Filozoa	Choanozoa	Metazoa	Felidae	Felis	catus	9685	tr|M3VWG3|M3VWG3_FELCA Collagen type IX alpha 3 chain OS=Felis catus OX=9685 GN=COL9A3 PE=4 SV=4	M3VWG3	27	50	24	681	0.5	0.375	0.4375	0.3134715	579	339	1503	0.6578947	TRUE
Felis catus (Cat) (Felis silvestris catus) (Strain: Abyssinian)	Eukaryota/Amorphea/Obazoa/Opisthokonta/Holozoa/Filozoa/Choanozoa/Metazoa/Eumetazoa/Bilateria/Deuterostomia/Chordata/Olfactores/Craniata/Vertebrata/Euteleostomi/Mammalia/Eutheria/Laurasiatheria/Carnivora/Feliformia/Felidae/Felinae/Felis/Felis catus (Cat) (Felis silvestris catus) (Strain: Abyssinian) (OX=9685)	Amorphea	Obazoa	Opisthokonta	Holozoa	Filozoa	Choanozoa	Metazoa	Felidae	Felis	catus	9685	tr|M3VWG3|M3VWG3_FELCA Collagen type IX alpha 3 chain OS=Felis catus OX=9685 GN=COL9A3 PE=4 SV=4	M3VWG3	53	115	63	681	0.2380952	0.5238095	0.3809524	0.3134715	579	339	1503	0.6578947	TRUE
Felis catus (Cat) (Felis silvestris catus) (Strain: Abyssinian)	Eukaryota/Amorphea/Obazoa/Opisthokonta/Holozoa/Filozoa/Choanozoa/Metazoa/Eumetazoa/Bilateria/Deuterostomia/Chordata/Olfactores/Craniata/Vertebrata/Euteleostomi/Mammalia/Eutheria/Laurasiatheria/Carnivora/Feliformia/Felidae/Felinae/Felis/Felis catus (Cat) (Felis silvestris catus) (Strain: Abyssinian) (OX=9685)	Amorphea	Obazoa	Opisthokonta	Holozoa	Filozoa	Choanozoa	Metazoa	Felidae	Felis	catus	9685	tr|M3VWG3|M3VWG3_FELCA Collagen type IX alpha 3 chain OS=Felis catus OX=9685 GN=COL9A3 PE=4 SV=4	M3VWG3	118	162	45	681	0.4	0.6	0.5	0.3134715	579	339	1503	0.6578947	TRUE
Felis catus (Cat) (Felis silvestris catus) (Strain: Abyssinian)	Eukaryota/Amorphea/Obazoa/Opisthokonta/Holozoa/Filozoa/Choanozoa/Metazoa/Eumetazoa/Bilateria/Deuterostomia/Chordata/Olfactores/Craniata/Vertebrata/Euteleostomi/Mammalia/Eutheria/Laurasiatheria/Carnivora/Feliformia/Felidae/Felinae/Felis/Felis catus (Cat) (Felis silvestris catus) (Strain: Abyssinian) (OX=9685)	Amorphea	Obazoa	Opisthokonta	Holozoa	Filozoa	Choanozoa	Metazoa	Felidae	Felis	catus	9685	tr|M3VWG3|M3VWG3_FELCA Collagen type IX alpha 3 chain OS=Felis catus OX=9685 GN=COL9A3 PE=4 SV=4	M3VWG3	178	516	339	681	0.2477876	0.2831858	0.2654867	0.3134715	579	339	1503	0.6578947	TRUE
Felis catus (Cat) (Felis silvestris catus) (Strain: Abyssinian)	Eukaryota/Amorphea/Obazoa/Opisthokonta/Holozoa/Filozoa/Choanozoa/Metazoa/Eumetazoa/Bilateria/Deuterostomia/Chordata/Olfactores/Craniata/Vertebrata/Euteleostomi/Mammalia/Eutheria/Laurasiatheria/Carnivora/Feliformia/Felidae/Felinae/Felis/Felis catus (Cat) (Felis silvestris catus) (Strain: Abyssinian) (OX=9685)	Amorphea	Obazoa	Opisthokonta	Holozoa	Filozoa	Choanozoa	Metazoa	Felidae	Felis	catus	9685	tr|M3VWG3|M3VWG3_FELCA Collagen type IX alpha 3 chain OS=Felis catus OX=9685 GN=COL9A3 PE=4 SV=4	M3VWG3	548	607	60	681	0.35	0.35	0.35	0.3134715	579	339	1503	0.6578947	TRUE
Felis catus (Cat) (Felis silvestris catus) (Strain: Abyssinian)	Eukaryota/Amorphea/Obazoa/Opisthokonta/Holozoa/Filozoa/Choanozoa/Metazoa/Eumetazoa/Bilateria/Deuterostomia/Chordata/Olfactores/Craniata/Vertebrata/Euteleostomi/Mammalia/Eutheria/Laurasiatheria/Carnivora/Feliformia/Felidae/Felinae/Felis/Felis catus (Cat) (Felis silvestris catus) (Strain: Abyssinian) (OX=9685)	Amorphea	Obazoa	Opisthokonta	Holozoa	Filozoa	Choanozoa	Metazoa	Felidae	Felis	catus	9685	tr|M3VWG3|M3VWG3_FELCA Collagen type IX alpha 3 chain OS=Felis catus OX=9685 GN=COL9A3 PE=4 SV=4	M3VWG3	610	627	18	681	0.3333333	0.1666667	0.25	0.3134715	579	339	1503	0.6578947	TRUE
Felis catus (Cat) (Felis silvestris catus) (Strain: Abyssinian)	Eukaryota/Amorphea/Obazoa/Opisthokonta/Holozoa/Filozoa/Choanozoa/Metazoa/Eumetazoa/Bilateria/Deuterostomia/Chordata/Olfactores/Craniata/Vertebrata/Euteleostomi/Mammalia/Eutheria/Laurasiatheria/Carnivora/Feliformia/Felidae/Felinae/Felis/Felis catus (Cat) (Felis silvestris catus) (Strain: Abyssinian) (OX=9685)	Amorphea	Obazoa	Opisthokonta	Holozoa	Filozoa	Choanozoa	Metazoa	Felidae	Felis	catus	9685	tr|M3VWG3|M3VWG3_FELCA Collagen type IX alpha 3 chain OS=Felis catus OX=9685 GN=COL9A3 PE=4 SV=4	M3VWG3	630	659	30	681	0.1	0.5	0.3	0.3134715	579	339	1503	0.6578947	TRUE
Felis catus (Cat) (Felis silvestris catus) (Strain: Abyssinian)	Eukaryota/Amorphea/Obazoa/Opisthokonta/Holozoa/Filozoa/Choanozoa/Metazoa/Eumetazoa/Bilateria/Deuterostomia/Chordata/Olfactores/Craniata/Vertebrata/Euteleostomi/Mammalia/Eutheria/Laurasiatheria/Carnivora/Feliformia/Felidae/Felinae/Felis/Felis catus (Cat) (Felis silvestris catus) (Strain: Abyssinian) (OX=9685)	Amorphea	Obazoa	Opisthokonta	Holozoa	Filozoa	Choanozoa	Metazoa	Felidae	Felis	catus	9685	tr|A4PB30|A4PB30_FELCA Adiponectin OS=Felis catus OX=9685 GN=apM1 PE=2 SV=1	A4PB30	42	107	66	244	0.09090909	0.3636364	0.2272727	0.2272727	66	66	1503	0.6578947	TRUE
Felis catus (Cat) (Felis silvestris catus) (Strain: Abyssinian)	Eukaryota/Amorphea/Obazoa/Opisthokonta/Holozoa/Filozoa/Choanozoa/Metazoa/Eumetazoa/Bilateria/Deuterostomia/Chordata/Olfactores/Craniata/Vertebrata/Euteleostomi/Mammalia/Eutheria/Laurasiatheria/Carnivora/Feliformia/Felidae/Felinae/Felis/Felis catus (Cat) (Felis silvestris catus) (Strain: Abyssinian) (OX=9685)	Amorphea	Obazoa	Opisthokonta	Holozoa	Filozoa	Choanozoa	Metazoa	Felidae	Felis	catus	9685	tr|A0A5F5XVK4|A0A5F5XVK4_FELCA EMI domain containing 1 OS=Felis catus OX=9685 GN=EMID1 PE=4 SV=1	A0A5F5XVK4	100	111	12	577	0	0	0	0.3507463	201	78	1503	0.6578947	TRUE
Felis catus (Cat) (Felis silvestris catus) (Strain: Abyssinian)	Eukaryota/Amorphea/Obazoa/Opisthokonta/Holozoa/Filozoa/Choanozoa/Metazoa/Eumetazoa/Bilateria/Deuterostomia/Chordata/Olfactores/Craniata/Vertebrata/Euteleostomi/Mammalia/Eutheria/Laurasiatheria/Carnivora/Feliformia/Felidae/Felinae/Felis/Felis catus (Cat) (Felis silvestris catus) (Strain: Abyssinian) (OX=9685)	Amorphea	Obazoa	Opisthokonta	Holozoa	Filozoa	Choanozoa	Metazoa	Felidae	Felis	catus	9685	tr|A0A5F5XVK4|A0A5F5XVK4_FELCA EMI domain containing 1 OS=Felis catus OX=9685 GN=EMID1 PE=4 SV=1	A0A5F5XVK4	114	119	6	577	0	0	0	0.3507463	201	78	1503	0.6578947	TRUE
Felis catus (Cat) (Felis silvestris catus) (Strain: Abyssinian)	Eukaryota/Amorphea/Obazoa/Opisthokonta/Holozoa/Filozoa/Choanozoa/Metazoa/Eumetazoa/Bilateria/Deuterostomia/Chordata/Olfactores/Craniata/Vertebrata/Euteleostomi/Mammalia/Eutheria/Laurasiatheria/Carnivora/Feliformia/Felidae/Felinae/Felis/Felis catus (Cat) (Felis silvestris catus) (Strain: Abyssinian) (OX=9685)	Amorphea	Obazoa	Opisthokonta	Holozoa	Filozoa	Choanozoa	Metazoa	Felidae	Felis	catus	9685	tr|A0A5F5XVK4|A0A5F5XVK4_FELCA EMI domain containing 1 OS=Felis catus OX=9685 GN=EMID1 PE=4 SV=1	A0A5F5XVK4	226	231	6	577	0	0	0	0.3507463	201	78	1503	0.6578947	TRUE
Felis catus (Cat) (Felis silvestris catus) (Strain: Abyssinian)	Eukaryota/Amorphea/Obazoa/Opisthokonta/Holozoa/Filozoa/Choanozoa/Metazoa/Eumetazoa/Bilateria/Deuterostomia/Chordata/Olfactores/Craniata/Vertebrata/Euteleostomi/Mammalia/Eutheria/Laurasiatheria/Carnivora/Feliformia/Felidae/Felinae/Felis/Felis catus (Cat) (Felis silvestris catus) (Strain: Abyssinian) (OX=9685)	Amorphea	Obazoa	Opisthokonta	Holozoa	Filozoa	Choanozoa	Metazoa	Felidae	Felis	catus	9685	tr|A0A5F5XVK4|A0A5F5XVK4_FELCA EMI domain containing 1 OS=Felis catus OX=9685 GN=EMID1 PE=4 SV=1	A0A5F5XVK4	237	242	6	577	0	0	0	0.3507463	201	78	1503	0.6578947	TRUE
Felis catus (Cat) (Felis silvestris catus) (Strain: Abyssinian)	Eukaryota/Amorphea/Obazoa/Opisthokonta/Holozoa/Filozoa/Choanozoa/Metazoa/Eumetazoa/Bilateria/Deuterostomia/Chordata/Olfactores/Craniata/Vertebrata/Euteleostomi/Mammalia/Eutheria/Laurasiatheria/Carnivora/Feliformia/Felidae/Felinae/Felis/Felis catus (Cat) (Felis silvestris catus) (Strain: Abyssinian) (OX=9685)	Amorphea	Obazoa	Opisthokonta	Holozoa	Filozoa	Choanozoa	Metazoa	Felidae	Felis	catus	9685	tr|A0A5F5XVK4|A0A5F5XVK4_FELCA EMI domain containing 1 OS=Felis catus OX=9685 GN=EMID1 PE=4 SV=1	A0A5F5XVK4	245	250	6	577	0	0	0	0.3507463	201	78	1503	0.6578947	TRUE
Felis catus (Cat) (Felis silvestris catus) (Strain: Abyssinian)	Eukaryota/Amorphea/Obazoa/Opisthokonta/Holozoa/Filozoa/Choanozoa/Metazoa/Eumetazoa/Bilateria/Deuterostomia/Chordata/Olfactores/Craniata/Vertebrata/Euteleostomi/Mammalia/Eutheria/Laurasiatheria/Carnivora/Feliformia/Felidae/Felinae/Felis/Felis catus (Cat) (Felis silvestris catus) (Strain: Abyssinian) (OX=9685)	Amorphea	Obazoa	Opisthokonta	Holozoa	Filozoa	Choanozoa	Metazoa	Felidae	Felis	catus	9685	tr|A0A5F5XVK4|A0A5F5XVK4_FELCA EMI domain containing 1 OS=Felis catus OX=9685 GN=EMID1 PE=4 SV=1	A0A5F5XVK4	315	320	6	577	0	0.5	0.25	0.3507463	201	78	1503	0.6578947	TRUE
Felis catus (Cat) (Felis silvestris catus) (Strain: Abyssinian)	Eukaryota/Amorphea/Obazoa/Opisthokonta/Holozoa/Filozoa/Choanozoa/Metazoa/Eumetazoa/Bilateria/Deuterostomia/Chordata/Olfactores/Craniata/Vertebrata/Euteleostomi/Mammalia/Eutheria/Laurasiatheria/Carnivora/Feliformia/Felidae/Felinae/Felis/Felis catus (Cat) (Felis silvestris catus) (Strain: Abyssinian) (OX=9685)	Amorphea	Obazoa	Opisthokonta	Holozoa	Filozoa	Choanozoa	Metazoa	Felidae	Felis	catus	9685	tr|A0A5F5XVK4|A0A5F5XVK4_FELCA EMI domain containing 1 OS=Felis catus OX=9685 GN=EMID1 PE=4 SV=1	A0A5F5XVK4	327	392	66	577	0.5454545	0.5	0.5227273	0.3507463	201	78	1503	0.6578947	TRUE
Felis catus (Cat) (Felis silvestris catus) (Strain: Abyssinian)	Eukaryota/Amorphea/Obazoa/Opisthokonta/Holozoa/Filozoa/Choanozoa/Metazoa/Eumetazoa/Bilateria/Deuterostomia/Chordata/Olfactores/Craniata/Vertebrata/Euteleostomi/Mammalia/Eutheria/Laurasiatheria/Carnivora/Feliformia/Felidae/Felinae/Felis/Felis catus (Cat) (Felis silvestris catus) (Strain: Abyssinian) (OX=9685)	Amorphea	Obazoa	Opisthokonta	Holozoa	Filozoa	Choanozoa	Metazoa	Felidae	Felis	catus	9685	tr|A0A5F5XVK4|A0A5F5XVK4_FELCA EMI domain containing 1 OS=Felis catus OX=9685 GN=EMID1 PE=4 SV=1	A0A5F5XVK4	424	501	78	577	0.3846154	0.4230769	0.4038462	0.3507463	201	78	1503	0.6578947	TRUE
Felis catus (Cat) (Felis silvestris catus) (Strain: Abyssinian)	Eukaryota/Amorphea/Obazoa/Opisthokonta/Holozoa/Filozoa/Choanozoa/Metazoa/Eumetazoa/Bilateria/Deuterostomia/Chordata/Olfactores/Craniata/Vertebrata/Euteleostomi/Mammalia/Eutheria/Laurasiatheria/Carnivora/Feliformia/Felidae/Felinae/Felis/Felis catus (Cat) (Felis silvestris catus) (Strain: Abyssinian) (OX=9685)	Amorphea	Obazoa	Opisthokonta	Holozoa	Filozoa	Choanozoa	Metazoa	Felidae	Felis	catus	9685	tr|A0A5F5XVK4|A0A5F5XVK4_FELCA EMI domain containing 1 OS=Felis catus OX=9685 GN=EMID1 PE=4 SV=1	A0A5F5XVK4	523	528	6	577	0	0	0	0.3507463	201	78	1503	0.6578947	TRUE
Felis catus (Cat) (Felis silvestris catus) (Strain: Abyssinian)	Eukaryota/Amorphea/Obazoa/Opisthokonta/Holozoa/Filozoa/Choanozoa/Metazoa/Eumetazoa/Bilateria/Deuterostomia/Chordata/Olfactores/Craniata/Vertebrata/Euteleostomi/Mammalia/Eutheria/Laurasiatheria/Carnivora/Feliformia/Felidae/Felinae/Felis/Felis catus (Cat) (Felis silvestris catus) (Strain: Abyssinian) (OX=9685)	Amorphea	Obazoa	Opisthokonta	Holozoa	Filozoa	Choanozoa	Metazoa	Felidae	Felis	catus	9685	tr|A0A5F5XVK4|A0A5F5XVK4_FELCA EMI domain containing 1 OS=Felis catus OX=9685 GN=EMID1 PE=4 SV=1	A0A5F5XVK4	550	558	9	577	0.3333333	0.3333333	0.3333333	0.3507463	201	78	1503	0.6578947	TRUE
Leptonychotes weddellii (Weddell seal) (Otaria weddellii)	Eukaryota/Amorphea/Obazoa/Opisthokonta/Holozoa/Filozoa/Choanozoa/Metazoa/Eumetazoa/Bilateria/Deuterostomia/Chordata/Olfactores/Craniata/Vertebrata/Euteleostomi/Mammalia/Eutheria/Laurasiatheria/Carnivora/Caniformia/Phocidae/Leptonychotes/Leptonychotes weddellii (Weddell seal) (Otaria weddellii) (OX=9713)	Amorphea	Obazoa	Opisthokonta	Holozoa	Filozoa	Choanozoa	Metazoa	Phocidae	Leptonychotes	weddellii	9713	tr|A0A7F8RMW5|A0A7F8RMW5_LEPWE collagen alpha-4(VI) chain-like OS=Leptonychotes weddellii OX=9713 GN=LOC102747210 PE=4 SV=1	A0A7F8RMW5	475	480	6	2149	0	0	0	0.1692308	390	126	1509	0.462963	TRUE
Leptonychotes weddellii (Weddell seal) (Otaria weddellii)	Eukaryota/Amorphea/Obazoa/Opisthokonta/Holozoa/Filozoa/Choanozoa/Metazoa/Eumetazoa/Bilateria/Deuterostomia/Chordata/Olfactores/Craniata/Vertebrata/Euteleostomi/Mammalia/Eutheria/Laurasiatheria/Carnivora/Caniformia/Phocidae/Leptonychotes/Leptonychotes weddellii (Weddell seal) (Otaria weddellii) (OX=9713)	Amorphea	Obazoa	Opisthokonta	Holozoa	Filozoa	Choanozoa	Metazoa	Phocidae	Leptonychotes	weddellii	9713	tr|A0A7F8RMW5|A0A7F8RMW5_LEPWE collagen alpha-4(VI) chain-like OS=Leptonychotes weddellii OX=9713 GN=LOC102747210 PE=4 SV=1	A0A7F8RMW5	591	596	6	2149	0	0	0	0.1692308	390	126	1509	0.462963	TRUE
Leptonychotes weddellii (Weddell seal) (Otaria weddellii)	Eukaryota/Amorphea/Obazoa/Opisthokonta/Holozoa/Filozoa/Choanozoa/Metazoa/Eumetazoa/Bilateria/Deuterostomia/Chordata/Olfactores/Craniata/Vertebrata/Euteleostomi/Mammalia/Eutheria/Laurasiatheria/Carnivora/Caniformia/Phocidae/Leptonychotes/Leptonychotes weddellii (Weddell seal) (Otaria weddellii) (OX=9713)	Amorphea	Obazoa	Opisthokonta	Holozoa	Filozoa	Choanozoa	Metazoa	Phocidae	Leptonychotes	weddellii	9713	tr|A0A7F8RMW5|A0A7F8RMW5_LEPWE collagen alpha-4(VI) chain-like OS=Leptonychotes weddellii OX=9713 GN=LOC102747210 PE=4 SV=1	A0A7F8RMW5	610	615	6	2149	0	0	0	0.1692308	390	126	1509	0.462963	TRUE
Leptonychotes weddellii (Weddell seal) (Otaria weddellii)	Eukaryota/Amorphea/Obazoa/Opisthokonta/Holozoa/Filozoa/Choanozoa/Metazoa/Eumetazoa/Bilateria/Deuterostomia/Chordata/Olfactores/Craniata/Vertebrata/Euteleostomi/Mammalia/Eutheria/Laurasiatheria/Carnivora/Caniformia/Phocidae/Leptonychotes/Leptonychotes weddellii (Weddell seal) (Otaria weddellii) (OX=9713)	Amorphea	Obazoa	Opisthokonta	Holozoa	Filozoa	Choanozoa	Metazoa	Phocidae	Leptonychotes	weddellii	9713	tr|A0A7F8RMW5|A0A7F8RMW5_LEPWE collagen alpha-4(VI) chain-like OS=Leptonychotes weddellii OX=9713 GN=LOC102747210 PE=4 SV=1	A0A7F8RMW5	1259	1264	6	2149	0	0	0	0.1692308	390	126	1509	0.462963	TRUE
Leptonychotes weddellii (Weddell seal) (Otaria weddellii)	Eukaryota/Amorphea/Obazoa/Opisthokonta/Holozoa/Filozoa/Choanozoa/Metazoa/Eumetazoa/Bilateria/Deuterostomia/Chordata/Olfactores/Craniata/Vertebrata/Euteleostomi/Mammalia/Eutheria/Laurasiatheria/Carnivora/Caniformia/Phocidae/Leptonychotes/Leptonychotes weddellii (Weddell seal) (Otaria weddellii) (OX=9713)	Amorphea	Obazoa	Opisthokonta	Holozoa	Filozoa	Choanozoa	Metazoa	Phocidae	Leptonychotes	weddellii	9713	tr|A0A7F8RMW5|A0A7F8RMW5_LEPWE collagen alpha-4(VI) chain-like OS=Leptonychotes weddellii OX=9713 GN=LOC102747210 PE=4 SV=1	A0A7F8RMW5	1340	1345	6	2149	0	0	0	0.1692308	390	126	1509	0.462963	TRUE
Leptonychotes weddellii (Weddell seal) (Otaria weddellii)	Eukaryota/Amorphea/Obazoa/Opisthokonta/Holozoa/Filozoa/Choanozoa/Metazoa/Eumetazoa/Bilateria/Deuterostomia/Chordata/Olfactores/Craniata/Vertebrata/Euteleostomi/Mammalia/Eutheria/Laurasiatheria/Carnivora/Caniformia/Phocidae/Leptonychotes/Leptonychotes weddellii (Weddell seal) (Otaria weddellii) (OX=9713)	Amorphea	Obazoa	Opisthokonta	Holozoa	Filozoa	Choanozoa	Metazoa	Phocidae	Leptonychotes	weddellii	9713	tr|A0A7F8RMW5|A0A7F8RMW5_LEPWE collagen alpha-4(VI) chain-like OS=Leptonychotes weddellii OX=9713 GN=LOC102747210 PE=4 SV=1	A0A7F8RMW5	1348	1353	6	2149	0	0	0	0.1692308	390	126	1509	0.462963	TRUE
Leptonychotes weddellii (Weddell seal) (Otaria weddellii)	Eukaryota/Amorphea/Obazoa/Opisthokonta/Holozoa/Filozoa/Choanozoa/Metazoa/Eumetazoa/Bilateria/Deuterostomia/Chordata/Olfactores/Craniata/Vertebrata/Euteleostomi/Mammalia/Eutheria/Laurasiatheria/Carnivora/Caniformia/Phocidae/Leptonychotes/Leptonychotes weddellii (Weddell seal) (Otaria weddellii) (OX=9713)	Amorphea	Obazoa	Opisthokonta	Holozoa	Filozoa	Choanozoa	Metazoa	Phocidae	Leptonychotes	weddellii	9713	tr|A0A7F8RMW5|A0A7F8RMW5_LEPWE collagen alpha-4(VI) chain-like OS=Leptonychotes weddellii OX=9713 GN=LOC102747210 PE=4 SV=1	A0A7F8RMW5	1405	1530	126	2149	0.1190476	0.2857143	0.202381	0.1692308	390	126	1509	0.462963	TRUE
Leptonychotes weddellii (Weddell seal) (Otaria weddellii)	Eukaryota/Amorphea/Obazoa/Opisthokonta/Holozoa/Filozoa/Choanozoa/Metazoa/Eumetazoa/Bilateria/Deuterostomia/Chordata/Olfactores/Craniata/Vertebrata/Euteleostomi/Mammalia/Eutheria/Laurasiatheria/Carnivora/Caniformia/Phocidae/Leptonychotes/Leptonychotes weddellii (Weddell seal) (Otaria weddellii) (OX=9713)	Amorphea	Obazoa	Opisthokonta	Holozoa	Filozoa	Choanozoa	Metazoa	Phocidae	Leptonychotes	weddellii	9713	tr|A0A7F8RMW5|A0A7F8RMW5_LEPWE collagen alpha-4(VI) chain-like OS=Leptonychotes weddellii OX=9713 GN=LOC102747210 PE=4 SV=1	A0A7F8RMW5	1535	1549	15	2149	0.2	0	0.1	0.1692308	390	126	1509	0.462963	TRUE
Leptonychotes weddellii (Weddell seal) (Otaria weddellii)	Eukaryota/Amorphea/Obazoa/Opisthokonta/Holozoa/Filozoa/Choanozoa/Metazoa/Eumetazoa/Bilateria/Deuterostomia/Chordata/Olfactores/Craniata/Vertebrata/Euteleostomi/Mammalia/Eutheria/Laurasiatheria/Carnivora/Caniformia/Phocidae/Leptonychotes/Leptonychotes weddellii (Weddell seal) (Otaria weddellii) (OX=9713)	Amorphea	Obazoa	Opisthokonta	Holozoa	Filozoa	Choanozoa	Metazoa	Phocidae	Leptonychotes	weddellii	9713	tr|A0A7F8RMW5|A0A7F8RMW5_LEPWE collagen alpha-4(VI) chain-like OS=Leptonychotes weddellii OX=9713 GN=LOC102747210 PE=4 SV=1	A0A7F8RMW5	1553	1669	117	2149	0.2307692	0.2051282	0.2179487	0.1692308	390	126	1509	0.462963	TRUE
Leptonychotes weddellii (Weddell seal) (Otaria weddellii)	Eukaryota/Amorphea/Obazoa/Opisthokonta/Holozoa/Filozoa/Choanozoa/Metazoa/Eumetazoa/Bilateria/Deuterostomia/Chordata/Olfactores/Craniata/Vertebrata/Euteleostomi/Mammalia/Eutheria/Laurasiatheria/Carnivora/Caniformia/Phocidae/Leptonychotes/Leptonychotes weddellii (Weddell seal) (Otaria weddellii) (OX=9713)	Amorphea	Obazoa	Opisthokonta	Holozoa	Filozoa	Choanozoa	Metazoa	Phocidae	Leptonychotes	weddellii	9713	tr|A0A7F8RMW5|A0A7F8RMW5_LEPWE collagen alpha-4(VI) chain-like OS=Leptonychotes weddellii OX=9713 GN=LOC102747210 PE=4 SV=1	A0A7F8RMW5	1672	1740	69	2149	0.08695652	0.2608696	0.173913	0.1692308	390	126	1509	0.462963	TRUE
Leptonychotes weddellii (Weddell seal) (Otaria weddellii)	Eukaryota/Amorphea/Obazoa/Opisthokonta/Holozoa/Filozoa/Choanozoa/Metazoa/Eumetazoa/Bilateria/Deuterostomia/Chordata/Olfactores/Craniata/Vertebrata/Euteleostomi/Mammalia/Eutheria/Laurasiatheria/Carnivora/Caniformia/Phocidae/Leptonychotes/Leptonychotes weddellii (Weddell seal) (Otaria weddellii) (OX=9713)	Amorphea	Obazoa	Opisthokonta	Holozoa	Filozoa	Choanozoa	Metazoa	Phocidae	Leptonychotes	weddellii	9713	tr|A0A7F8RMW5|A0A7F8RMW5_LEPWE collagen alpha-4(VI) chain-like OS=Leptonychotes weddellii OX=9713 GN=LOC102747210 PE=4 SV=1	A0A7F8RMW5	1994	1999	6	2149	0	0	0	0.1692308	390	126	1509	0.462963	TRUE
Leptonychotes weddellii (Weddell seal) (Otaria weddellii)	Eukaryota/Amorphea/Obazoa/Opisthokonta/Holozoa/Filozoa/Choanozoa/Metazoa/Eumetazoa/Bilateria/Deuterostomia/Chordata/Olfactores/Craniata/Vertebrata/Euteleostomi/Mammalia/Eutheria/Laurasiatheria/Carnivora/Caniformia/Phocidae/Leptonychotes/Leptonychotes weddellii (Weddell seal) (Otaria weddellii) (OX=9713)	Amorphea	Obazoa	Opisthokonta	Holozoa	Filozoa	Choanozoa	Metazoa	Phocidae	Leptonychotes	weddellii	9713	tr|A0A7F8RMW5|A0A7F8RMW5_LEPWE collagen alpha-4(VI) chain-like OS=Leptonychotes weddellii OX=9713 GN=LOC102747210 PE=4 SV=1	A0A7F8RMW5	2028	2033	6	2149	0	0.5	0.25	0.1692308	390	126	1509	0.462963	TRUE
Leptonychotes weddellii (Weddell seal) (Otaria weddellii)	Eukaryota/Amorphea/Obazoa/Opisthokonta/Holozoa/Filozoa/Choanozoa/Metazoa/Eumetazoa/Bilateria/Deuterostomia/Chordata/Olfactores/Craniata/Vertebrata/Euteleostomi/Mammalia/Eutheria/Laurasiatheria/Carnivora/Caniformia/Phocidae/Leptonychotes/Leptonychotes weddellii (Weddell seal) (Otaria weddellii) (OX=9713)	Amorphea	Obazoa	Opisthokonta	Holozoa	Filozoa	Choanozoa	Metazoa	Phocidae	Leptonychotes	weddellii	9713	tr|A0A7F8RMW5|A0A7F8RMW5_LEPWE collagen alpha-4(VI) chain-like OS=Leptonychotes weddellii OX=9713 GN=LOC102747210 PE=4 SV=1	A0A7F8RMW5	2055	2063	9	2149	0	0	0	0.1692308	390	126	1509	0.462963	TRUE
Leptonychotes weddellii (Weddell seal) (Otaria weddellii)	Eukaryota/Amorphea/Obazoa/Opisthokonta/Holozoa/Filozoa/Choanozoa/Metazoa/Eumetazoa/Bilateria/Deuterostomia/Chordata/Olfactores/Craniata/Vertebrata/Euteleostomi/Mammalia/Eutheria/Laurasiatheria/Carnivora/Caniformia/Phocidae/Leptonychotes/Leptonychotes weddellii (Weddell seal) (Otaria weddellii) (OX=9713)	Amorphea	Obazoa	Opisthokonta	Holozoa	Filozoa	Choanozoa	Metazoa	Phocidae	Leptonychotes	weddellii	9713	tr|A0A7F8RMW5|A0A7F8RMW5_LEPWE collagen alpha-4(VI) chain-like OS=Leptonychotes weddellii OX=9713 GN=LOC102747210 PE=4 SV=1	A0A7F8RMW5	2099	2104	6	2149	0	0	0	0.1692308	390	126	1509	0.462963	TRUE
Felis catus (Cat) (Felis silvestris catus) (Strain: Abyssinian)	Eukaryota/Amorphea/Obazoa/Opisthokonta/Holozoa/Filozoa/Choanozoa/Metazoa/Eumetazoa/Bilateria/Deuterostomia/Chordata/Olfactores/Craniata/Vertebrata/Euteleostomi/Mammalia/Eutheria/Laurasiatheria/Carnivora/Feliformia/Felidae/Felinae/Felis/Felis catus (Cat) (Felis silvestris catus) (Strain: Abyssinian) (OX=9685)	Amorphea	Obazoa	Opisthokonta	Holozoa	Filozoa	Choanozoa	Metazoa	Felidae	Felis	catus	9685	tr|A0A337SDB4|A0A337SDB4_FELCA Collagen type IV alpha 6 chain OS=Felis catus OX=9685 GN=COL4A6 PE=4 SV=1	A0A337SDB4	46	159	114	1705	0.3157895	0.3157895	0.3157895	0.2868664	1302	117	1503	0.6578947	TRUE
Felis catus (Cat) (Felis silvestris catus) (Strain: Abyssinian)	Eukaryota/Amorphea/Obazoa/Opisthokonta/Holozoa/Filozoa/Choanozoa/Metazoa/Eumetazoa/Bilateria/Deuterostomia/Chordata/Olfactores/Craniata/Vertebrata/Euteleostomi/Mammalia/Eutheria/Laurasiatheria/Carnivora/Feliformia/Felidae/Felinae/Felis/Felis catus (Cat) (Felis silvestris catus) (Strain: Abyssinian) (OX=9685)	Amorphea	Obazoa	Opisthokonta	Holozoa	Filozoa	Choanozoa	Metazoa	Felidae	Felis	catus	9685	tr|A0A337SDB4|A0A337SDB4_FELCA Collagen type IV alpha 6 chain OS=Felis catus OX=9685 GN=COL4A6 PE=4 SV=1	A0A337SDB4	168	221	54	1705	0.3888889	0.4444444	0.4166667	0.2868664	1302	117	1503	0.6578947	TRUE
Felis catus (Cat) (Felis silvestris catus) (Strain: Abyssinian)	Eukaryota/Amorphea/Obazoa/Opisthokonta/Holozoa/Filozoa/Choanozoa/Metazoa/Eumetazoa/Bilateria/Deuterostomia/Chordata/Olfactores/Craniata/Vertebrata/Euteleostomi/Mammalia/Eutheria/Laurasiatheria/Carnivora/Feliformia/Felidae/Felinae/Felis/Felis catus (Cat) (Felis silvestris catus) (Strain: Abyssinian) (OX=9685)	Amorphea	Obazoa	Opisthokonta	Holozoa	Filozoa	Choanozoa	Metazoa	Felidae	Felis	catus	9685	tr|A0A337SDB4|A0A337SDB4_FELCA Collagen type IV alpha 6 chain OS=Felis catus OX=9685 GN=COL4A6 PE=4 SV=1	A0A337SDB4	224	241	18	1705	0.3333333	0.3333333	0.3333333	0.2868664	1302	117	1503	0.6578947	TRUE
Felis catus (Cat) (Felis silvestris catus) (Strain: Abyssinian)	Eukaryota/Amorphea/Obazoa/Opisthokonta/Holozoa/Filozoa/Choanozoa/Metazoa/Eumetazoa/Bilateria/Deuterostomia/Chordata/Olfactores/Craniata/Vertebrata/Euteleostomi/Mammalia/Eutheria/Laurasiatheria/Carnivora/Feliformia/Felidae/Felinae/Felis/Felis catus (Cat) (Felis silvestris catus) (Strain: Abyssinian) (OX=9685)	Amorphea	Obazoa	Opisthokonta	Holozoa	Filozoa	Choanozoa	Metazoa	Felidae	Felis	catus	9685	tr|A0A337SDB4|A0A337SDB4_FELCA Collagen type IV alpha 6 chain OS=Felis catus OX=9685 GN=COL4A6 PE=4 SV=1	A0A337SDB4	255	281	27	1705	0.1111111	0.5555556	0.3333333	0.2868664	1302	117	1503	0.6578947	TRUE
Felis catus (Cat) (Felis silvestris catus) (Strain: Abyssinian)	Eukaryota/Amorphea/Obazoa/Opisthokonta/Holozoa/Filozoa/Choanozoa/Metazoa/Eumetazoa/Bilateria/Deuterostomia/Chordata/Olfactores/Craniata/Vertebrata/Euteleostomi/Mammalia/Eutheria/Laurasiatheria/Carnivora/Feliformia/Felidae/Felinae/Felis/Felis catus (Cat) (Felis silvestris catus) (Strain: Abyssinian) (OX=9685)	Amorphea	Obazoa	Opisthokonta	Holozoa	Filozoa	Choanozoa	Metazoa	Felidae	Felis	catus	9685	tr|A0A337SDB4|A0A337SDB4_FELCA Collagen type IV alpha 6 chain OS=Felis catus OX=9685 GN=COL4A6 PE=4 SV=1	A0A337SDB4	284	343	60	1705	0.2	0.3	0.25	0.2868664	1302	117	1503	0.6578947	TRUE
Felis catus (Cat) (Felis silvestris catus) (Strain: Abyssinian)	Eukaryota/Amorphea/Obazoa/Opisthokonta/Holozoa/Filozoa/Choanozoa/Metazoa/Eumetazoa/Bilateria/Deuterostomia/Chordata/Olfactores/Craniata/Vertebrata/Euteleostomi/Mammalia/Eutheria/Laurasiatheria/Carnivora/Feliformia/Felidae/Felinae/Felis/Felis catus (Cat) (Felis silvestris catus) (Strain: Abyssinian) (OX=9685)	Amorphea	Obazoa	Opisthokonta	Holozoa	Filozoa	Choanozoa	Metazoa	Felidae	Felis	catus	9685	tr|A0A337SDB4|A0A337SDB4_FELCA Collagen type IV alpha 6 chain OS=Felis catus OX=9685 GN=COL4A6 PE=4 SV=1	A0A337SDB4	355	387	33	1705	0.09090909	0.6363636	0.3636364	0.2868664	1302	117	1503	0.6578947	TRUE
Felis catus (Cat) (Felis silvestris catus) (Strain: Abyssinian)	Eukaryota/Amorphea/Obazoa/Opisthokonta/Holozoa/Filozoa/Choanozoa/Metazoa/Eumetazoa/Bilateria/Deuterostomia/Chordata/Olfactores/Craniata/Vertebrata/Euteleostomi/Mammalia/Eutheria/Laurasiatheria/Carnivora/Feliformia/Felidae/Felinae/Felis/Felis catus (Cat) (Felis silvestris catus) (Strain: Abyssinian) (OX=9685)	Amorphea	Obazoa	Opisthokonta	Holozoa	Filozoa	Choanozoa	Metazoa	Felidae	Felis	catus	9685	tr|A0A337SDB4|A0A337SDB4_FELCA Collagen type IV alpha 6 chain OS=Felis catus OX=9685 GN=COL4A6 PE=4 SV=1	A0A337SDB4	391	414	24	1705	0	0.375	0.1875	0.2868664	1302	117	1503	0.6578947	TRUE
Felis catus (Cat) (Felis silvestris catus) (Strain: Abyssinian)	Eukaryota/Amorphea/Obazoa/Opisthokonta/Holozoa/Filozoa/Choanozoa/Metazoa/Eumetazoa/Bilateria/Deuterostomia/Chordata/Olfactores/Craniata/Vertebrata/Euteleostomi/Mammalia/Eutheria/Laurasiatheria/Carnivora/Feliformia/Felidae/Felinae/Felis/Felis catus (Cat) (Felis silvestris catus) (Strain: Abyssinian) (OX=9685)	Amorphea	Obazoa	Opisthokonta	Holozoa	Filozoa	Choanozoa	Metazoa	Felidae	Felis	catus	9685	tr|A0A337SDB4|A0A337SDB4_FELCA Collagen type IV alpha 6 chain OS=Felis catus OX=9685 GN=COL4A6 PE=4 SV=1	A0A337SDB4	417	440	24	1705	0.25	0.5	0.375	0.2868664	1302	117	1503	0.6578947	TRUE
Felis catus (Cat) (Felis silvestris catus) (Strain: Abyssinian)	Eukaryota/Amorphea/Obazoa/Opisthokonta/Holozoa/Filozoa/Choanozoa/Metazoa/Eumetazoa/Bilateria/Deuterostomia/Chordata/Olfactores/Craniata/Vertebrata/Euteleostomi/Mammalia/Eutheria/Laurasiatheria/Carnivora/Feliformia/Felidae/Felinae/Felis/Felis catus (Cat) (Felis silvestris catus) (Strain: Abyssinian) (OX=9685)	Amorphea	Obazoa	Opisthokonta	Holozoa	Filozoa	Choanozoa	Metazoa	Felidae	Felis	catus	9685	tr|A0A337SDB4|A0A337SDB4_FELCA Collagen type IV alpha 6 chain OS=Felis catus OX=9685 GN=COL4A6 PE=4 SV=1	A0A337SDB4	452	478	27	1705	0.1111111	0.2222222	0.1666667	0.2868664	1302	117	1503	0.6578947	TRUE
Felis catus (Cat) (Felis silvestris catus) (Strain: Abyssinian)	Eukaryota/Amorphea/Obazoa/Opisthokonta/Holozoa/Filozoa/Choanozoa/Metazoa/Eumetazoa/Bilateria/Deuterostomia/Chordata/Olfactores/Craniata/Vertebrata/Euteleostomi/Mammalia/Eutheria/Laurasiatheria/Carnivora/Feliformia/Felidae/Felinae/Felis/Felis catus (Cat) (Felis silvestris catus) (Strain: Abyssinian) (OX=9685)	Amorphea	Obazoa	Opisthokonta	Holozoa	Filozoa	Choanozoa	Metazoa	Felidae	Felis	catus	9685	tr|A0A337SDB4|A0A337SDB4_FELCA Collagen type IV alpha 6 chain OS=Felis catus OX=9685 GN=COL4A6 PE=4 SV=1	A0A337SDB4	488	544	57	1705	0.2631579	0.3684211	0.3157895	0.2868664	1302	117	1503	0.6578947	TRUE
Felis catus (Cat) (Felis silvestris catus) (Strain: Abyssinian)	Eukaryota/Amorphea/Obazoa/Opisthokonta/Holozoa/Filozoa/Choanozoa/Metazoa/Eumetazoa/Bilateria/Deuterostomia/Chordata/Olfactores/Craniata/Vertebrata/Euteleostomi/Mammalia/Eutheria/Laurasiatheria/Carnivora/Feliformia/Felidae/Felinae/Felis/Felis catus (Cat) (Felis silvestris catus) (Strain: Abyssinian) (OX=9685)	Amorphea	Obazoa	Opisthokonta	Holozoa	Filozoa	Choanozoa	Metazoa	Felidae	Felis	catus	9685	tr|A0A337SDB4|A0A337SDB4_FELCA Collagen type IV alpha 6 chain OS=Felis catus OX=9685 GN=COL4A6 PE=4 SV=1	A0A337SDB4	554	592	39	1705	0.07692308	0.5384615	0.3076923	0.2868664	1302	117	1503	0.6578947	TRUE
Felis catus (Cat) (Felis silvestris catus) (Strain: Abyssinian)	Eukaryota/Amorphea/Obazoa/Opisthokonta/Holozoa/Filozoa/Choanozoa/Metazoa/Eumetazoa/Bilateria/Deuterostomia/Chordata/Olfactores/Craniata/Vertebrata/Euteleostomi/Mammalia/Eutheria/Laurasiatheria/Carnivora/Feliformia/Felidae/Felinae/Felis/Felis catus (Cat) (Felis silvestris catus) (Strain: Abyssinian) (OX=9685)	Amorphea	Obazoa	Opisthokonta	Holozoa	Filozoa	Choanozoa	Metazoa	Felidae	Felis	catus	9685	tr|A0A337SDB4|A0A337SDB4_FELCA Collagen type IV alpha 6 chain OS=Felis catus OX=9685 GN=COL4A6 PE=4 SV=1	A0A337SDB4	595	618	24	1705	0.25	0.375	0.3125	0.2868664	1302	117	1503	0.6578947	TRUE
Felis catus (Cat) (Felis silvestris catus) (Strain: Abyssinian)	Eukaryota/Amorphea/Obazoa/Opisthokonta/Holozoa/Filozoa/Choanozoa/Metazoa/Eumetazoa/Bilateria/Deuterostomia/Chordata/Olfactores/Craniata/Vertebrata/Euteleostomi/Mammalia/Eutheria/Laurasiatheria/Carnivora/Feliformia/Felidae/Felinae/Felis/Felis catus (Cat) (Felis silvestris catus) (Strain: Abyssinian) (OX=9685)	Amorphea	Obazoa	Opisthokonta	Holozoa	Filozoa	Choanozoa	Metazoa	Felidae	Felis	catus	9685	tr|A0A337SDB4|A0A337SDB4_FELCA Collagen type IV alpha 6 chain OS=Felis catus OX=9685 GN=COL4A6 PE=4 SV=1	A0A337SDB4	621	650	30	1705	0.1	0.5	0.3	0.2868664	1302	117	1503	0.6578947	TRUE
Felis catus (Cat) (Felis silvestris catus) (Strain: Abyssinian)	Eukaryota/Amorphea/Obazoa/Opisthokonta/Holozoa/Filozoa/Choanozoa/Metazoa/Eumetazoa/Bilateria/Deuterostomia/Chordata/Olfactores/Craniata/Vertebrata/Euteleostomi/Mammalia/Eutheria/Laurasiatheria/Carnivora/Feliformia/Felidae/Felinae/Felis/Felis catus (Cat) (Felis silvestris catus) (Strain: Abyssinian) (OX=9685)	Amorphea	Obazoa	Opisthokonta	Holozoa	Filozoa	Choanozoa	Metazoa	Felidae	Felis	catus	9685	tr|A0A337SDB4|A0A337SDB4_FELCA Collagen type IV alpha 6 chain OS=Felis catus OX=9685 GN=COL4A6 PE=4 SV=1	A0A337SDB4	657	662	6	1705	0	0	0	0.2868664	1302	117	1503	0.6578947	TRUE
Felis catus (Cat) (Felis silvestris catus) (Strain: Abyssinian)	Eukaryota/Amorphea/Obazoa/Opisthokonta/Holozoa/Filozoa/Choanozoa/Metazoa/Eumetazoa/Bilateria/Deuterostomia/Chordata/Olfactores/Craniata/Vertebrata/Euteleostomi/Mammalia/Eutheria/Laurasiatheria/Carnivora/Feliformia/Felidae/Felinae/Felis/Felis catus (Cat) (Felis silvestris catus) (Strain: Abyssinian) (OX=9685)	Amorphea	Obazoa	Opisthokonta	Holozoa	Filozoa	Choanozoa	Metazoa	Felidae	Felis	catus	9685	tr|A0A337SDB4|A0A337SDB4_FELCA Collagen type IV alpha 6 chain OS=Felis catus OX=9685 GN=COL4A6 PE=4 SV=1	A0A337SDB4	675	719	45	1705	0.1333333	0.4	0.2666667	0.2868664	1302	117	1503	0.6578947	TRUE
Felis catus (Cat) (Felis silvestris catus) (Strain: Abyssinian)	Eukaryota/Amorphea/Obazoa/Opisthokonta/Holozoa/Filozoa/Choanozoa/Metazoa/Eumetazoa/Bilateria/Deuterostomia/Chordata/Olfactores/Craniata/Vertebrata/Euteleostomi/Mammalia/Eutheria/Laurasiatheria/Carnivora/Feliformia/Felidae/Felinae/Felis/Felis catus (Cat) (Felis silvestris catus) (Strain: Abyssinian) (OX=9685)	Amorphea	Obazoa	Opisthokonta	Holozoa	Filozoa	Choanozoa	Metazoa	Felidae	Felis	catus	9685	tr|A0A337SDB4|A0A337SDB4_FELCA Collagen type IV alpha 6 chain OS=Felis catus OX=9685 GN=COL4A6 PE=4 SV=1	A0A337SDB4	726	767	42	1705	0.07142857	0.5	0.2857143	0.2868664	1302	117	1503	0.6578947	TRUE
Felis catus (Cat) (Felis silvestris catus) (Strain: Abyssinian)	Eukaryota/Amorphea/Obazoa/Opisthokonta/Holozoa/Filozoa/Choanozoa/Metazoa/Eumetazoa/Bilateria/Deuterostomia/Chordata/Olfactores/Craniata/Vertebrata/Euteleostomi/Mammalia/Eutheria/Laurasiatheria/Carnivora/Feliformia/Felidae/Felinae/Felis/Felis catus (Cat) (Felis silvestris catus) (Strain: Abyssinian) (OX=9685)	Amorphea	Obazoa	Opisthokonta	Holozoa	Filozoa	Choanozoa	Metazoa	Felidae	Felis	catus	9685	tr|A0A337SDB4|A0A337SDB4_FELCA Collagen type IV alpha 6 chain OS=Felis catus OX=9685 GN=COL4A6 PE=4 SV=1	A0A337SDB4	773	868	96	1705	0.15625	0.5	0.328125	0.2868664	1302	117	1503	0.6578947	TRUE
Felis catus (Cat) (Felis silvestris catus) (Strain: Abyssinian)	Eukaryota/Amorphea/Obazoa/Opisthokonta/Holozoa/Filozoa/Choanozoa/Metazoa/Eumetazoa/Bilateria/Deuterostomia/Chordata/Olfactores/Craniata/Vertebrata/Euteleostomi/Mammalia/Eutheria/Laurasiatheria/Carnivora/Feliformia/Felidae/Felinae/Felis/Felis catus (Cat) (Felis silvestris catus) (Strain: Abyssinian) (OX=9685)	Amorphea	Obazoa	Opisthokonta	Holozoa	Filozoa	Choanozoa	Metazoa	Felidae	Felis	catus	9685	tr|A0A337SDB4|A0A337SDB4_FELCA Collagen type IV alpha 6 chain OS=Felis catus OX=9685 GN=COL4A6 PE=4 SV=1	A0A337SDB4	872	970	99	1705	0.09090909	0.3636364	0.2272727	0.2868664	1302	117	1503	0.6578947	TRUE
Felis catus (Cat) (Felis silvestris catus) (Strain: Abyssinian)	Eukaryota/Amorphea/Obazoa/Opisthokonta/Holozoa/Filozoa/Choanozoa/Metazoa/Eumetazoa/Bilateria/Deuterostomia/Chordata/Olfactores/Craniata/Vertebrata/Euteleostomi/Mammalia/Eutheria/Laurasiatheria/Carnivora/Feliformia/Felidae/Felinae/Felis/Felis catus (Cat) (Felis silvestris catus) (Strain: Abyssinian) (OX=9685)	Amorphea	Obazoa	Opisthokonta	Holozoa	Filozoa	Choanozoa	Metazoa	Felidae	Felis	catus	9685	tr|A0A337SDB4|A0A337SDB4_FELCA Collagen type IV alpha 6 chain OS=Felis catus OX=9685 GN=COL4A6 PE=4 SV=1	A0A337SDB4	983	1021	39	1705	0.2307692	0.4615385	0.3461538	0.2868664	1302	117	1503	0.6578947	TRUE
Felis catus (Cat) (Felis silvestris catus) (Strain: Abyssinian)	Eukaryota/Amorphea/Obazoa/Opisthokonta/Holozoa/Filozoa/Choanozoa/Metazoa/Eumetazoa/Bilateria/Deuterostomia/Chordata/Olfactores/Craniata/Vertebrata/Euteleostomi/Mammalia/Eutheria/Laurasiatheria/Carnivora/Feliformia/Felidae/Felinae/Felis/Felis catus (Cat) (Felis silvestris catus) (Strain: Abyssinian) (OX=9685)	Amorphea	Obazoa	Opisthokonta	Holozoa	Filozoa	Choanozoa	Metazoa	Felidae	Felis	catus	9685	tr|A0A337SDB4|A0A337SDB4_FELCA Collagen type IV alpha 6 chain OS=Felis catus OX=9685 GN=COL4A6 PE=4 SV=1	A0A337SDB4	1026	1076	51	1705	0.05882353	0.4705882	0.2647059	0.2868664	1302	117	1503	0.6578947	TRUE
Felis catus (Cat) (Felis silvestris catus) (Strain: Abyssinian)	Eukaryota/Amorphea/Obazoa/Opisthokonta/Holozoa/Filozoa/Choanozoa/Metazoa/Eumetazoa/Bilateria/Deuterostomia/Chordata/Olfactores/Craniata/Vertebrata/Euteleostomi/Mammalia/Eutheria/Laurasiatheria/Carnivora/Feliformia/Felidae/Felinae/Felis/Felis catus (Cat) (Felis silvestris catus) (Strain: Abyssinian) (OX=9685)	Amorphea	Obazoa	Opisthokonta	Holozoa	Filozoa	Choanozoa	Metazoa	Felidae	Felis	catus	9685	tr|A0A337SDB4|A0A337SDB4_FELCA Collagen type IV alpha 6 chain OS=Felis catus OX=9685 GN=COL4A6 PE=4 SV=1	A0A337SDB4	1080	1088	9	1705	0	0	0	0.2868664	1302	117	1503	0.6578947	TRUE
Felis catus (Cat) (Felis silvestris catus) (Strain: Abyssinian)	Eukaryota/Amorphea/Obazoa/Opisthokonta/Holozoa/Filozoa/Choanozoa/Metazoa/Eumetazoa/Bilateria/Deuterostomia/Chordata/Olfactores/Craniata/Vertebrata/Euteleostomi/Mammalia/Eutheria/Laurasiatheria/Carnivora/Feliformia/Felidae/Felinae/Felis/Felis catus (Cat) (Felis silvestris catus) (Strain: Abyssinian) (OX=9685)	Amorphea	Obazoa	Opisthokonta	Holozoa	Filozoa	Choanozoa	Metazoa	Felidae	Felis	catus	9685	tr|A0A337SDB4|A0A337SDB4_FELCA Collagen type IV alpha 6 chain OS=Felis catus OX=9685 GN=COL4A6 PE=4 SV=1	A0A337SDB4	1090	1206	117	1705	0.05128205	0.3333333	0.1923077	0.2868664	1302	117	1503	0.6578947	TRUE
Felis catus (Cat) (Felis silvestris catus) (Strain: Abyssinian)	Eukaryota/Amorphea/Obazoa/Opisthokonta/Holozoa/Filozoa/Choanozoa/Metazoa/Eumetazoa/Bilateria/Deuterostomia/Chordata/Olfactores/Craniata/Vertebrata/Euteleostomi/Mammalia/Eutheria/Laurasiatheria/Carnivora/Feliformia/Felidae/Felinae/Felis/Felis catus (Cat) (Felis silvestris catus) (Strain: Abyssinian) (OX=9685)	Amorphea	Obazoa	Opisthokonta	Holozoa	Filozoa	Choanozoa	Metazoa	Felidae	Felis	catus	9685	tr|A0A337SDB4|A0A337SDB4_FELCA Collagen type IV alpha 6 chain OS=Felis catus OX=9685 GN=COL4A6 PE=4 SV=1	A0A337SDB4	1209	1229	21	1705	0.2857143	0.4285714	0.3571429	0.2868664	1302	117	1503	0.6578947	TRUE
Felis catus (Cat) (Felis silvestris catus) (Strain: Abyssinian)	Eukaryota/Amorphea/Obazoa/Opisthokonta/Holozoa/Filozoa/Choanozoa/Metazoa/Eumetazoa/Bilateria/Deuterostomia/Chordata/Olfactores/Craniata/Vertebrata/Euteleostomi/Mammalia/Eutheria/Laurasiatheria/Carnivora/Feliformia/Felidae/Felinae/Felis/Felis catus (Cat) (Felis silvestris catus) (Strain: Abyssinian) (OX=9685)	Amorphea	Obazoa	Opisthokonta	Holozoa	Filozoa	Choanozoa	Metazoa	Felidae	Felis	catus	9685	tr|A0A337SDB4|A0A337SDB4_FELCA Collagen type IV alpha 6 chain OS=Felis catus OX=9685 GN=COL4A6 PE=4 SV=1	A0A337SDB4	1231	1263	33	1705	0.09090909	0.4545455	0.2727273	0.2868664	1302	117	1503	0.6578947	TRUE
Felis catus (Cat) (Felis silvestris catus) (Strain: Abyssinian)	Eukaryota/Amorphea/Obazoa/Opisthokonta/Holozoa/Filozoa/Choanozoa/Metazoa/Eumetazoa/Bilateria/Deuterostomia/Chordata/Olfactores/Craniata/Vertebrata/Euteleostomi/Mammalia/Eutheria/Laurasiatheria/Carnivora/Feliformia/Felidae/Felinae/Felis/Felis catus (Cat) (Felis silvestris catus) (Strain: Abyssinian) (OX=9685)	Amorphea	Obazoa	Opisthokonta	Holozoa	Filozoa	Choanozoa	Metazoa	Felidae	Felis	catus	9685	tr|A0A337SDB4|A0A337SDB4_FELCA Collagen type IV alpha 6 chain OS=Felis catus OX=9685 GN=COL4A6 PE=4 SV=1	A0A337SDB4	1270	1299	30	1705	0.3	0.7	0.5	0.2868664	1302	117	1503	0.6578947	TRUE
Felis catus (Cat) (Felis silvestris catus) (Strain: Abyssinian)	Eukaryota/Amorphea/Obazoa/Opisthokonta/Holozoa/Filozoa/Choanozoa/Metazoa/Eumetazoa/Bilateria/Deuterostomia/Chordata/Olfactores/Craniata/Vertebrata/Euteleostomi/Mammalia/Eutheria/Laurasiatheria/Carnivora/Feliformia/Felidae/Felinae/Felis/Felis catus (Cat) (Felis silvestris catus) (Strain: Abyssinian) (OX=9685)	Amorphea	Obazoa	Opisthokonta	Holozoa	Filozoa	Choanozoa	Metazoa	Felidae	Felis	catus	9685	tr|A0A337SDB4|A0A337SDB4_FELCA Collagen type IV alpha 6 chain OS=Felis catus OX=9685 GN=COL4A6 PE=4 SV=1	A0A337SDB4	1303	1383	81	1705	0.1481481	0.4444444	0.2962963	0.2868664	1302	117	1503	0.6578947	TRUE
Felis catus (Cat) (Felis silvestris catus) (Strain: Abyssinian)	Eukaryota/Amorphea/Obazoa/Opisthokonta/Holozoa/Filozoa/Choanozoa/Metazoa/Eumetazoa/Bilateria/Deuterostomia/Chordata/Olfactores/Craniata/Vertebrata/Euteleostomi/Mammalia/Eutheria/Laurasiatheria/Carnivora/Feliformia/Felidae/Felinae/Felis/Felis catus (Cat) (Felis silvestris catus) (Strain: Abyssinian) (OX=9685)	Amorphea	Obazoa	Opisthokonta	Holozoa	Filozoa	Choanozoa	Metazoa	Felidae	Felis	catus	9685	tr|A0A337SDB4|A0A337SDB4_FELCA Collagen type IV alpha 6 chain OS=Felis catus OX=9685 GN=COL4A6 PE=4 SV=1	A0A337SDB4	1394	1477	84	1705	0.2142857	0.3928571	0.3035714	0.2868664	1302	117	1503	0.6578947	TRUE
Felis catus (Cat) (Felis silvestris catus) (Strain: Abyssinian)	Eukaryota/Amorphea/Obazoa/Opisthokonta/Holozoa/Filozoa/Choanozoa/Metazoa/Eumetazoa/Bilateria/Deuterostomia/Chordata/Olfactores/Craniata/Vertebrata/Euteleostomi/Mammalia/Eutheria/Laurasiatheria/Carnivora/Feliformia/Felidae/Felinae/Felis/Felis catus (Cat) (Felis silvestris catus) (Strain: Abyssinian) (OX=9685)	Amorphea	Obazoa	Opisthokonta	Holozoa	Filozoa	Choanozoa	Metazoa	Felidae	Felis	catus	9685	tr|A0A337SDB4|A0A337SDB4_FELCA Collagen type IV alpha 6 chain OS=Felis catus OX=9685 GN=COL4A6 PE=4 SV=1	A0A337SDB4	1524	1529	6	1705	0	0	0	0.2868664	1302	117	1503	0.6578947	TRUE
Felis catus (Cat) (Felis silvestris catus) (Strain: Abyssinian)	Eukaryota/Amorphea/Obazoa/Opisthokonta/Holozoa/Filozoa/Choanozoa/Metazoa/Eumetazoa/Bilateria/Deuterostomia/Chordata/Olfactores/Craniata/Vertebrata/Euteleostomi/Mammalia/Eutheria/Laurasiatheria/Carnivora/Feliformia/Felidae/Felinae/Felis/Felis catus (Cat) (Felis silvestris catus) (Strain: Abyssinian) (OX=9685)	Amorphea	Obazoa	Opisthokonta	Holozoa	Filozoa	Choanozoa	Metazoa	Felidae	Felis	catus	9685	tr|A0A337SDB4|A0A337SDB4_FELCA Collagen type IV alpha 6 chain OS=Felis catus OX=9685 GN=COL4A6 PE=4 SV=1	A0A337SDB4	1624	1629	6	1705	0	0	0	0.2868664	1302	117	1503	0.6578947	TRUE
Felis catus (Cat) (Felis silvestris catus) (Strain: Abyssinian)	Eukaryota/Amorphea/Obazoa/Opisthokonta/Holozoa/Filozoa/Choanozoa/Metazoa/Eumetazoa/Bilateria/Deuterostomia/Chordata/Olfactores/Craniata/Vertebrata/Euteleostomi/Mammalia/Eutheria/Laurasiatheria/Carnivora/Feliformia/Felidae/Felinae/Felis/Felis catus (Cat) (Felis silvestris catus) (Strain: Abyssinian) (OX=9685)	Amorphea	Obazoa	Opisthokonta	Holozoa	Filozoa	Choanozoa	Metazoa	Felidae	Felis	catus	9685	tr|A0A337SDB4|A0A337SDB4_FELCA Collagen type IV alpha 6 chain OS=Felis catus OX=9685 GN=COL4A6 PE=4 SV=1	A0A337SDB4	1652	1657	6	1705	0	0	0	0.2868664	1302	117	1503	0.6578947	TRUE
Felis catus (Cat) (Felis silvestris catus) (Strain: Abyssinian)	Eukaryota/Amorphea/Obazoa/Opisthokonta/Holozoa/Filozoa/Choanozoa/Metazoa/Eumetazoa/Bilateria/Deuterostomia/Chordata/Olfactores/Craniata/Vertebrata/Euteleostomi/Mammalia/Eutheria/Laurasiatheria/Carnivora/Feliformia/Felidae/Felinae/Felis/Felis catus (Cat) (Felis silvestris catus) (Strain: Abyssinian) (OX=9685)	Amorphea	Obazoa	Opisthokonta	Holozoa	Filozoa	Choanozoa	Metazoa	Felidae	Felis	catus	9685	tr|A0A3B0J2D0|A0A3B0J2D0_FELCA Adiponectin D OS=Felis catus OX=9685 GN=ADID PE=4 SV=1	A0A3B0J2D0	42	107	66	244	0.09090909	0.3636364	0.2272727	0.2272727	66	66	1503	0.6578947	TRUE
Felis catus (Cat) (Felis silvestris catus) (Strain: Abyssinian)	Eukaryota/Amorphea/Obazoa/Opisthokonta/Holozoa/Filozoa/Choanozoa/Metazoa/Eumetazoa/Bilateria/Deuterostomia/Chordata/Olfactores/Craniata/Vertebrata/Euteleostomi/Mammalia/Eutheria/Laurasiatheria/Carnivora/Feliformia/Felidae/Felinae/Felis/Felis catus (Cat) (Felis silvestris catus) (Strain: Abyssinian) (OX=9685)	Amorphea	Obazoa	Opisthokonta	Holozoa	Filozoa	Choanozoa	Metazoa	Felidae	Felis	catus	9685	tr|A0A2I2UQI3|A0A2I2UQI3_FELCA Collagen type VI alpha 2 chain OS=Felis catus OX=9685 GN=COL6A2 PE=4 SV=2	A0A2I2UQI3	13	18	6	917	0	0.5	0.25	0.2633929	336	261	1503	0.6578947	TRUE
Felis catus (Cat) (Felis silvestris catus) (Strain: Abyssinian)	Eukaryota/Amorphea/Obazoa/Opisthokonta/Holozoa/Filozoa/Choanozoa/Metazoa/Eumetazoa/Bilateria/Deuterostomia/Chordata/Olfactores/Craniata/Vertebrata/Euteleostomi/Mammalia/Eutheria/Laurasiatheria/Carnivora/Feliformia/Felidae/Felinae/Felis/Felis catus (Cat) (Felis silvestris catus) (Strain: Abyssinian) (OX=9685)	Amorphea	Obazoa	Opisthokonta	Holozoa	Filozoa	Choanozoa	Metazoa	Felidae	Felis	catus	9685	tr|A0A2I2UQI3|A0A2I2UQI3_FELCA Collagen type VI alpha 2 chain OS=Felis catus OX=9685 GN=COL6A2 PE=4 SV=2	A0A2I2UQI3	255	515	261	917	0.183908	0.2873563	0.2356322	0.2633929	336	261	1503	0.6578947	TRUE
Felis catus (Cat) (Felis silvestris catus) (Strain: Abyssinian)	Eukaryota/Amorphea/Obazoa/Opisthokonta/Holozoa/Filozoa/Choanozoa/Metazoa/Eumetazoa/Bilateria/Deuterostomia/Chordata/Olfactores/Craniata/Vertebrata/Euteleostomi/Mammalia/Eutheria/Laurasiatheria/Carnivora/Feliformia/Felidae/Felinae/Felis/Felis catus (Cat) (Felis silvestris catus) (Strain: Abyssinian) (OX=9685)	Amorphea	Obazoa	Opisthokonta	Holozoa	Filozoa	Choanozoa	Metazoa	Felidae	Felis	catus	9685	tr|A0A2I2UQI3|A0A2I2UQI3_FELCA Collagen type VI alpha 2 chain OS=Felis catus OX=9685 GN=COL6A2 PE=4 SV=2	A0A2I2UQI3	518	556	39	917	0.2307692	0.3076923	0.2692308	0.2633929	336	261	1503	0.6578947	TRUE
Felis catus (Cat) (Felis silvestris catus) (Strain: Abyssinian)	Eukaryota/Amorphea/Obazoa/Opisthokonta/Holozoa/Filozoa/Choanozoa/Metazoa/Eumetazoa/Bilateria/Deuterostomia/Chordata/Olfactores/Craniata/Vertebrata/Euteleostomi/Mammalia/Eutheria/Laurasiatheria/Carnivora/Feliformia/Felidae/Felinae/Felis/Felis catus (Cat) (Felis silvestris catus) (Strain: Abyssinian) (OX=9685)	Amorphea	Obazoa	Opisthokonta	Holozoa	Filozoa	Choanozoa	Metazoa	Felidae	Felis	catus	9685	tr|A0A2I2UQI3|A0A2I2UQI3_FELCA Collagen type VI alpha 2 chain OS=Felis catus OX=9685 GN=COL6A2 PE=4 SV=2	A0A2I2UQI3	560	589	30	917	0.4	0.6	0.5	0.2633929	336	261	1503	0.6578947	TRUE
Neomonachus schauinslandi (Hawaiian monk seal) (Monachus schauinslandi)	Eukaryota/Amorphea/Obazoa/Opisthokonta/Holozoa/Filozoa/Choanozoa/Metazoa/Eumetazoa/Bilateria/Deuterostomia/Chordata/Olfactores/Craniata/Vertebrata/Euteleostomi/Mammalia/Eutheria/Laurasiatheria/Carnivora/Caniformia/Phocidae/Neomonachus/Neomonachus schauinslandi (Hawaiian monk seal) (Monachus schauinslandi) (OX=29088)	Amorphea	Obazoa	Opisthokonta	Holozoa	Filozoa	Choanozoa	Metazoa	Phocidae	Neomonachus	schauinslandi	29088	tr|A0A2Y9HCH3|A0A2Y9HCH3_NEOSC collagen alpha-1(V) chain OS=Neomonachus schauinslandi OX=29088 GN=COL5A1 PE=4 SV=1	A0A2Y9HCH3	3	872	870	1138	0.3931034	0.3482759	0.3706897	0.3706897	870	870	1509	0.462963	TRUE
Neomonachus schauinslandi (Hawaiian monk seal) (Monachus schauinslandi)	Eukaryota/Amorphea/Obazoa/Opisthokonta/Holozoa/Filozoa/Choanozoa/Metazoa/Eumetazoa/Bilateria/Deuterostomia/Chordata/Olfactores/Craniata/Vertebrata/Euteleostomi/Mammalia/Eutheria/Laurasiatheria/Carnivora/Caniformia/Phocidae/Neomonachus/Neomonachus schauinslandi (Hawaiian monk seal) (Monachus schauinslandi) (OX=29088)	Amorphea	Obazoa	Opisthokonta	Holozoa	Filozoa	Choanozoa	Metazoa	Phocidae	Neomonachus	schauinslandi	29088	tr|A0A2Y9HVN6|A0A2Y9HVN6_NEOSC collagen alpha-1(XIII) chain OS=Neomonachus schauinslandi OX=29088 GN=COL13A1 PE=4 SV=1	A0A2Y9HVN6	13	18	6	764	0.5	0	0.25	0.3128492	537	132	1509	0.462963	TRUE
Neomonachus schauinslandi (Hawaiian monk seal) (Monachus schauinslandi)	Eukaryota/Amorphea/Obazoa/Opisthokonta/Holozoa/Filozoa/Choanozoa/Metazoa/Eumetazoa/Bilateria/Deuterostomia/Chordata/Olfactores/Craniata/Vertebrata/Euteleostomi/Mammalia/Eutheria/Laurasiatheria/Carnivora/Caniformia/Phocidae/Neomonachus/Neomonachus schauinslandi (Hawaiian monk seal) (Monachus schauinslandi) (OX=29088)	Amorphea	Obazoa	Opisthokonta	Holozoa	Filozoa	Choanozoa	Metazoa	Phocidae	Neomonachus	schauinslandi	29088	tr|A0A2Y9HVN6|A0A2Y9HVN6_NEOSC collagen alpha-1(XIII) chain OS=Neomonachus schauinslandi OX=29088 GN=COL13A1 PE=4 SV=1	A0A2Y9HVN6	43	48	6	764	0	0	0	0.3128492	537	132	1509	0.462963	TRUE
Neomonachus schauinslandi (Hawaiian monk seal) (Monachus schauinslandi)	Eukaryota/Amorphea/Obazoa/Opisthokonta/Holozoa/Filozoa/Choanozoa/Metazoa/Eumetazoa/Bilateria/Deuterostomia/Chordata/Olfactores/Craniata/Vertebrata/Euteleostomi/Mammalia/Eutheria/Laurasiatheria/Carnivora/Caniformia/Phocidae/Neomonachus/Neomonachus schauinslandi (Hawaiian monk seal) (Monachus schauinslandi) (OX=29088)	Amorphea	Obazoa	Opisthokonta	Holozoa	Filozoa	Choanozoa	Metazoa	Phocidae	Neomonachus	schauinslandi	29088	tr|A0A2Y9HVN6|A0A2Y9HVN6_NEOSC collagen alpha-1(XIII) chain OS=Neomonachus schauinslandi OX=29088 GN=COL13A1 PE=4 SV=1	A0A2Y9HVN6	123	164	42	764	0.1428571	0.4285714	0.2857143	0.3128492	537	132	1509	0.462963	TRUE
Neomonachus schauinslandi (Hawaiian monk seal) (Monachus schauinslandi)	Eukaryota/Amorphea/Obazoa/Opisthokonta/Holozoa/Filozoa/Choanozoa/Metazoa/Eumetazoa/Bilateria/Deuterostomia/Chordata/Olfactores/Craniata/Vertebrata/Euteleostomi/Mammalia/Eutheria/Laurasiatheria/Carnivora/Caniformia/Phocidae/Neomonachus/Neomonachus schauinslandi (Hawaiian monk seal) (Monachus schauinslandi) (OX=29088)	Amorphea	Obazoa	Opisthokonta	Holozoa	Filozoa	Choanozoa	Metazoa	Phocidae	Neomonachus	schauinslandi	29088	tr|A0A2Y9HVN6|A0A2Y9HVN6_NEOSC collagen alpha-1(XIII) chain OS=Neomonachus schauinslandi OX=29088 GN=COL13A1 PE=4 SV=1	A0A2Y9HVN6	167	226	60	764	0.3	0.35	0.325	0.3128492	537	132	1509	0.462963	TRUE
Neomonachus schauinslandi (Hawaiian monk seal) (Monachus schauinslandi)	Eukaryota/Amorphea/Obazoa/Opisthokonta/Holozoa/Filozoa/Choanozoa/Metazoa/Eumetazoa/Bilateria/Deuterostomia/Chordata/Olfactores/Craniata/Vertebrata/Euteleostomi/Mammalia/Eutheria/Laurasiatheria/Carnivora/Caniformia/Phocidae/Neomonachus/Neomonachus schauinslandi (Hawaiian monk seal) (Monachus schauinslandi) (OX=29088)	Amorphea	Obazoa	Opisthokonta	Holozoa	Filozoa	Choanozoa	Metazoa	Phocidae	Neomonachus	schauinslandi	29088	tr|A0A2Y9HVN6|A0A2Y9HVN6_NEOSC collagen alpha-1(XIII) chain OS=Neomonachus schauinslandi OX=29088 GN=COL13A1 PE=4 SV=1	A0A2Y9HVN6	271	336	66	764	0.4545455	0.5	0.4772727	0.3128492	537	132	1509	0.462963	TRUE
Neomonachus schauinslandi (Hawaiian monk seal) (Monachus schauinslandi)	Eukaryota/Amorphea/Obazoa/Opisthokonta/Holozoa/Filozoa/Choanozoa/Metazoa/Eumetazoa/Bilateria/Deuterostomia/Chordata/Olfactores/Craniata/Vertebrata/Euteleostomi/Mammalia/Eutheria/Laurasiatheria/Carnivora/Caniformia/Phocidae/Neomonachus/Neomonachus schauinslandi (Hawaiian monk seal) (Monachus schauinslandi) (OX=29088)	Amorphea	Obazoa	Opisthokonta	Holozoa	Filozoa	Choanozoa	Metazoa	Phocidae	Neomonachus	schauinslandi	29088	tr|A0A2Y9HVN6|A0A2Y9HVN6_NEOSC collagen alpha-1(XIII) chain OS=Neomonachus schauinslandi OX=29088 GN=COL13A1 PE=4 SV=1	A0A2Y9HVN6	357	362	6	764	0	0.5	0.25	0.3128492	537	132	1509	0.462963	TRUE
Neomonachus schauinslandi (Hawaiian monk seal) (Monachus schauinslandi)	Eukaryota/Amorphea/Obazoa/Opisthokonta/Holozoa/Filozoa/Choanozoa/Metazoa/Eumetazoa/Bilateria/Deuterostomia/Chordata/Olfactores/Craniata/Vertebrata/Euteleostomi/Mammalia/Eutheria/Laurasiatheria/Carnivora/Caniformia/Phocidae/Neomonachus/Neomonachus schauinslandi (Hawaiian monk seal) (Monachus schauinslandi) (OX=29088)	Amorphea	Obazoa	Opisthokonta	Holozoa	Filozoa	Choanozoa	Metazoa	Phocidae	Neomonachus	schauinslandi	29088	tr|A0A2Y9HVN6|A0A2Y9HVN6_NEOSC collagen alpha-1(XIII) chain OS=Neomonachus schauinslandi OX=29088 GN=COL13A1 PE=4 SV=1	A0A2Y9HVN6	365	403	39	764	0	0.2307692	0.1153846	0.3128492	537	132	1509	0.462963	TRUE
Neomonachus schauinslandi (Hawaiian monk seal) (Monachus schauinslandi)	Eukaryota/Amorphea/Obazoa/Opisthokonta/Holozoa/Filozoa/Choanozoa/Metazoa/Eumetazoa/Bilateria/Deuterostomia/Chordata/Olfactores/Craniata/Vertebrata/Euteleostomi/Mammalia/Eutheria/Laurasiatheria/Carnivora/Caniformia/Phocidae/Neomonachus/Neomonachus schauinslandi (Hawaiian monk seal) (Monachus schauinslandi) (OX=29088)	Amorphea	Obazoa	Opisthokonta	Holozoa	Filozoa	Choanozoa	Metazoa	Phocidae	Neomonachus	schauinslandi	29088	tr|A0A2Y9HVN6|A0A2Y9HVN6_NEOSC collagen alpha-1(XIII) chain OS=Neomonachus schauinslandi OX=29088 GN=COL13A1 PE=4 SV=1	A0A2Y9HVN6	406	465	60	764	0.3	0.4	0.35	0.3128492	537	132	1509	0.462963	TRUE
Neomonachus schauinslandi (Hawaiian monk seal) (Monachus schauinslandi)	Eukaryota/Amorphea/Obazoa/Opisthokonta/Holozoa/Filozoa/Choanozoa/Metazoa/Eumetazoa/Bilateria/Deuterostomia/Chordata/Olfactores/Craniata/Vertebrata/Euteleostomi/Mammalia/Eutheria/Laurasiatheria/Carnivora/Caniformia/Phocidae/Neomonachus/Neomonachus schauinslandi (Hawaiian monk seal) (Monachus schauinslandi) (OX=29088)	Amorphea	Obazoa	Opisthokonta	Holozoa	Filozoa	Choanozoa	Metazoa	Phocidae	Neomonachus	schauinslandi	29088	tr|A0A2Y9HVN6|A0A2Y9HVN6_NEOSC collagen alpha-1(XIII) chain OS=Neomonachus schauinslandi OX=29088 GN=COL13A1 PE=4 SV=1	A0A2Y9HVN6	488	601	114	764	0.2631579	0.4210526	0.3421053	0.3128492	537	132	1509	0.462963	TRUE
Neomonachus schauinslandi (Hawaiian monk seal) (Monachus schauinslandi)	Eukaryota/Amorphea/Obazoa/Opisthokonta/Holozoa/Filozoa/Choanozoa/Metazoa/Eumetazoa/Bilateria/Deuterostomia/Chordata/Olfactores/Craniata/Vertebrata/Euteleostomi/Mammalia/Eutheria/Laurasiatheria/Carnivora/Caniformia/Phocidae/Neomonachus/Neomonachus schauinslandi (Hawaiian monk seal) (Monachus schauinslandi) (OX=29088)	Amorphea	Obazoa	Opisthokonta	Holozoa	Filozoa	Choanozoa	Metazoa	Phocidae	Neomonachus	schauinslandi	29088	tr|A0A2Y9HVN6|A0A2Y9HVN6_NEOSC collagen alpha-1(XIII) chain OS=Neomonachus schauinslandi OX=29088 GN=COL13A1 PE=4 SV=1	A0A2Y9HVN6	604	735	132	764	0.2727273	0.2727273	0.2727273	0.3128492	537	132	1509	0.462963	TRUE
Neomonachus schauinslandi (Hawaiian monk seal) (Monachus schauinslandi)	Eukaryota/Amorphea/Obazoa/Opisthokonta/Holozoa/Filozoa/Choanozoa/Metazoa/Eumetazoa/Bilateria/Deuterostomia/Chordata/Olfactores/Craniata/Vertebrata/Euteleostomi/Mammalia/Eutheria/Laurasiatheria/Carnivora/Caniformia/Phocidae/Neomonachus/Neomonachus schauinslandi (Hawaiian monk seal) (Monachus schauinslandi) (OX=29088)	Amorphea	Obazoa	Opisthokonta	Holozoa	Filozoa	Choanozoa	Metazoa	Phocidae	Neomonachus	schauinslandi	29088	tr|A0A2Y9HVN6|A0A2Y9HVN6_NEOSC collagen alpha-1(XIII) chain OS=Neomonachus schauinslandi OX=29088 GN=COL13A1 PE=4 SV=1	A0A2Y9HVN6	741	746	6	764	0	0.5	0.25	0.3128492	537	132	1509	0.462963	TRUE
Neomonachus schauinslandi (Hawaiian monk seal) (Monachus schauinslandi)	Eukaryota/Amorphea/Obazoa/Opisthokonta/Holozoa/Filozoa/Choanozoa/Metazoa/Eumetazoa/Bilateria/Deuterostomia/Chordata/Olfactores/Craniata/Vertebrata/Euteleostomi/Mammalia/Eutheria/Laurasiatheria/Carnivora/Caniformia/Phocidae/Neomonachus/Neomonachus schauinslandi (Hawaiian monk seal) (Monachus schauinslandi) (OX=29088)	Amorphea	Obazoa	Opisthokonta	Holozoa	Filozoa	Choanozoa	Metazoa	Phocidae	Neomonachus	schauinslandi	29088	tr|A0A2Y9H787|A0A2Y9H787_NEOSC collagen alpha-1(XXI) chain OS=Neomonachus schauinslandi OX=29088 GN=COL21A1 PE=4 SV=1	A0A2Y9H787	425	430	6	957	0	0	0	0.2549669	453	339	1509	0.462963	TRUE
Neomonachus schauinslandi (Hawaiian monk seal) (Monachus schauinslandi)	Eukaryota/Amorphea/Obazoa/Opisthokonta/Holozoa/Filozoa/Choanozoa/Metazoa/Eumetazoa/Bilateria/Deuterostomia/Chordata/Olfactores/Craniata/Vertebrata/Euteleostomi/Mammalia/Eutheria/Laurasiatheria/Carnivora/Caniformia/Phocidae/Neomonachus/Neomonachus schauinslandi (Hawaiian monk seal) (Monachus schauinslandi) (OX=29088)	Amorphea	Obazoa	Opisthokonta	Holozoa	Filozoa	Choanozoa	Metazoa	Phocidae	Neomonachus	schauinslandi	29088	tr|A0A2Y9H787|A0A2Y9H787_NEOSC collagen alpha-1(XXI) chain OS=Neomonachus schauinslandi OX=29088 GN=COL21A1 PE=4 SV=1	A0A2Y9H787	449	787	339	957	0.08849558	0.3451327	0.2168142	0.2549669	453	339	1509	0.462963	TRUE
Neomonachus schauinslandi (Hawaiian monk seal) (Monachus schauinslandi)	Eukaryota/Amorphea/Obazoa/Opisthokonta/Holozoa/Filozoa/Choanozoa/Metazoa/Eumetazoa/Bilateria/Deuterostomia/Chordata/Olfactores/Craniata/Vertebrata/Euteleostomi/Mammalia/Eutheria/Laurasiatheria/Carnivora/Caniformia/Phocidae/Neomonachus/Neomonachus schauinslandi (Hawaiian monk seal) (Monachus schauinslandi) (OX=29088)	Amorphea	Obazoa	Opisthokonta	Holozoa	Filozoa	Choanozoa	Metazoa	Phocidae	Neomonachus	schauinslandi	29088	tr|A0A2Y9H787|A0A2Y9H787_NEOSC collagen alpha-1(XXI) chain OS=Neomonachus schauinslandi OX=29088 GN=COL21A1 PE=4 SV=1	A0A2Y9H787	825	884	60	957	0.2	0.45	0.325	0.2549669	453	339	1509	0.462963	TRUE
Neomonachus schauinslandi (Hawaiian monk seal) (Monachus schauinslandi)	Eukaryota/Amorphea/Obazoa/Opisthokonta/Holozoa/Filozoa/Choanozoa/Metazoa/Eumetazoa/Bilateria/Deuterostomia/Chordata/Olfactores/Craniata/Vertebrata/Euteleostomi/Mammalia/Eutheria/Laurasiatheria/Carnivora/Caniformia/Phocidae/Neomonachus/Neomonachus schauinslandi (Hawaiian monk seal) (Monachus schauinslandi) (OX=29088)	Amorphea	Obazoa	Opisthokonta	Holozoa	Filozoa	Choanozoa	Metazoa	Phocidae	Neomonachus	schauinslandi	29088	tr|A0A2Y9H787|A0A2Y9H787_NEOSC collagen alpha-1(XXI) chain OS=Neomonachus schauinslandi OX=29088 GN=COL21A1 PE=4 SV=1	A0A2Y9H787	887	904	18	957	0.6666667	0.5	0.5833333	0.2549669	453	339	1509	0.462963	TRUE
Neomonachus schauinslandi (Hawaiian monk seal) (Monachus schauinslandi)	Eukaryota/Amorphea/Obazoa/Opisthokonta/Holozoa/Filozoa/Choanozoa/Metazoa/Eumetazoa/Bilateria/Deuterostomia/Chordata/Olfactores/Craniata/Vertebrata/Euteleostomi/Mammalia/Eutheria/Laurasiatheria/Carnivora/Caniformia/Phocidae/Neomonachus/Neomonachus schauinslandi (Hawaiian monk seal) (Monachus schauinslandi) (OX=29088)	Amorphea	Obazoa	Opisthokonta	Holozoa	Filozoa	Choanozoa	Metazoa	Phocidae	Neomonachus	schauinslandi	29088	tr|A0A2Y9H787|A0A2Y9H787_NEOSC collagen alpha-1(XXI) chain OS=Neomonachus schauinslandi OX=29088 GN=COL21A1 PE=4 SV=1	A0A2Y9H787	907	936	30	957	0.2	0.6	0.4	0.2549669	453	339	1509	0.462963	TRUE
Neomonachus schauinslandi (Hawaiian monk seal) (Monachus schauinslandi)	Eukaryota/Amorphea/Obazoa/Opisthokonta/Holozoa/Filozoa/Choanozoa/Metazoa/Eumetazoa/Bilateria/Deuterostomia/Chordata/Olfactores/Craniata/Vertebrata/Euteleostomi/Mammalia/Eutheria/Laurasiatheria/Carnivora/Caniformia/Phocidae/Neomonachus/Neomonachus schauinslandi (Hawaiian monk seal) (Monachus schauinslandi) (OX=29088)	Amorphea	Obazoa	Opisthokonta	Holozoa	Filozoa	Choanozoa	Metazoa	Phocidae	Neomonachus	schauinslandi	29088	tr|A0A2Y9HNU4|A0A2Y9HNU4_NEOSC collectin-11 isoform X2 OS=Neomonachus schauinslandi OX=29088 GN=COLEC11 PE=4 SV=1	A0A2Y9HNU4	37	84	48	243	0.1875	0.1875	0.1875	0.1842105	57	48	1509	0.462963	TRUE
Neomonachus schauinslandi (Hawaiian monk seal) (Monachus schauinslandi)	Eukaryota/Amorphea/Obazoa/Opisthokonta/Holozoa/Filozoa/Choanozoa/Metazoa/Eumetazoa/Bilateria/Deuterostomia/Chordata/Olfactores/Craniata/Vertebrata/Euteleostomi/Mammalia/Eutheria/Laurasiatheria/Carnivora/Caniformia/Phocidae/Neomonachus/Neomonachus schauinslandi (Hawaiian monk seal) (Monachus schauinslandi) (OX=29088)	Amorphea	Obazoa	Opisthokonta	Holozoa	Filozoa	Choanozoa	Metazoa	Phocidae	Neomonachus	schauinslandi	29088	tr|A0A2Y9HNU4|A0A2Y9HNU4_NEOSC collectin-11 isoform X2 OS=Neomonachus schauinslandi OX=29088 GN=COLEC11 PE=4 SV=1	A0A2Y9HNU4	144	152	9	243	0	0.3333333	0.1666667	0.1842105	57	48	1509	0.462963	TRUE
Physeter macrocephalus (Sperm whale) (Physeter catodon)	Eukaryota/Amorphea/Obazoa/Opisthokonta/Holozoa/Filozoa/Choanozoa/Metazoa/Eumetazoa/Bilateria/Deuterostomia/Chordata/Olfactores/Craniata/Vertebrata/Euteleostomi/Mammalia/Eutheria/Laurasiatheria/Artiodactyla/Whippomorpha/Cetacea/Odontoceti/Physeteridae/Physeter/Physeter macrocephalus (Sperm whale) (Physeter catodon) (OX=9755)	Amorphea	Obazoa	Opisthokonta	Holozoa	Filozoa	Choanozoa	Metazoa	Physeteridae	Physeter	macrocephalus	9755	tr|A0A455B048|A0A455B048_PHYMC collagen alpha-1(XXVI) chain OS=Physeter macrocephalus OX=9755 GN=COL26A1 PE=4 SV=1	A0A455B048	132	200	69	264	0.5217391	0.4782609	0.5	0.5428571	105	69	1506	0.5428571	TRUE
Physeter macrocephalus (Sperm whale) (Physeter catodon)	Eukaryota/Amorphea/Obazoa/Opisthokonta/Holozoa/Filozoa/Choanozoa/Metazoa/Eumetazoa/Bilateria/Deuterostomia/Chordata/Olfactores/Craniata/Vertebrata/Euteleostomi/Mammalia/Eutheria/Laurasiatheria/Artiodactyla/Whippomorpha/Cetacea/Odontoceti/Physeteridae/Physeter/Physeter macrocephalus (Sperm whale) (Physeter catodon) (OX=9755)	Amorphea	Obazoa	Opisthokonta	Holozoa	Filozoa	Choanozoa	Metazoa	Physeteridae	Physeter	macrocephalus	9755	tr|A0A455B048|A0A455B048_PHYMC collagen alpha-1(XXVI) chain OS=Physeter macrocephalus OX=9755 GN=COL26A1 PE=4 SV=1	A0A455B048	203	208	6	264	0.5	0	0.25	0.5428571	105	69	1506	0.5428571	TRUE
Physeter macrocephalus (Sperm whale) (Physeter catodon)	Eukaryota/Amorphea/Obazoa/Opisthokonta/Holozoa/Filozoa/Choanozoa/Metazoa/Eumetazoa/Bilateria/Deuterostomia/Chordata/Olfactores/Craniata/Vertebrata/Euteleostomi/Mammalia/Eutheria/Laurasiatheria/Artiodactyla/Whippomorpha/Cetacea/Odontoceti/Physeteridae/Physeter/Physeter macrocephalus (Sperm whale) (Physeter catodon) (OX=9755)	Amorphea	Obazoa	Opisthokonta	Holozoa	Filozoa	Choanozoa	Metazoa	Physeteridae	Physeter	macrocephalus	9755	tr|A0A455B048|A0A455B048_PHYMC collagen alpha-1(XXVI) chain OS=Physeter macrocephalus OX=9755 GN=COL26A1 PE=4 SV=1	A0A455B048	235	264	30	264	0.7	0.7	0.7	0.5428571	105	69	1506	0.5428571	TRUE
Physeter macrocephalus (Sperm whale) (Physeter catodon)	Eukaryota/Amorphea/Obazoa/Opisthokonta/Holozoa/Filozoa/Choanozoa/Metazoa/Eumetazoa/Bilateria/Deuterostomia/Chordata/Olfactores/Craniata/Vertebrata/Euteleostomi/Mammalia/Eutheria/Laurasiatheria/Artiodactyla/Whippomorpha/Cetacea/Odontoceti/Physeteridae/Physeter/Physeter macrocephalus (Sperm whale) (Physeter catodon) (OX=9755)	Amorphea	Obazoa	Opisthokonta	Holozoa	Filozoa	Choanozoa	Metazoa	Physeteridae	Physeter	macrocephalus	9755	tr|A0A455BKA1|A0A455BKA1_PHYMC collagen alpha-1(XXVII) chain OS=Physeter macrocephalus OX=9755 GN=COL27A1 PE=4 SV=1	A0A455BKA1	2	88	87	327	0.4137931	0.2758621	0.3448276	0.3448276	87	87	1506	0.5428571	TRUE
Physeter macrocephalus (Sperm whale) (Physeter catodon)	Eukaryota/Amorphea/Obazoa/Opisthokonta/Holozoa/Filozoa/Choanozoa/Metazoa/Eumetazoa/Bilateria/Deuterostomia/Chordata/Olfactores/Craniata/Vertebrata/Euteleostomi/Mammalia/Eutheria/Laurasiatheria/Artiodactyla/Whippomorpha/Cetacea/Odontoceti/Physeteridae/Physeter/Physeter macrocephalus (Sperm whale) (Physeter catodon) (OX=9755)	Amorphea	Obazoa	Opisthokonta	Holozoa	Filozoa	Choanozoa	Metazoa	Physeteridae	Physeter	macrocephalus	9755	tr|A0A2Y9EKE4|A0A2Y9EKE4_PHYMC collagen alpha-1(XII) chain isoform X3 OS=Physeter macrocephalus OX=9755 GN=COL12A1 PE=4 SV=1	A0A2Y9EKE4	836	841	6	3065	0	0.5	0.25	0.3556701	291	96	1506	0.5428571	TRUE
Physeter macrocephalus (Sperm whale) (Physeter catodon)	Eukaryota/Amorphea/Obazoa/Opisthokonta/Holozoa/Filozoa/Choanozoa/Metazoa/Eumetazoa/Bilateria/Deuterostomia/Chordata/Olfactores/Craniata/Vertebrata/Euteleostomi/Mammalia/Eutheria/Laurasiatheria/Artiodactyla/Whippomorpha/Cetacea/Odontoceti/Physeteridae/Physeter/Physeter macrocephalus (Sperm whale) (Physeter catodon) (OX=9755)	Amorphea	Obazoa	Opisthokonta	Holozoa	Filozoa	Choanozoa	Metazoa	Physeteridae	Physeter	macrocephalus	9755	tr|A0A2Y9EKE4|A0A2Y9EKE4_PHYMC collagen alpha-1(XII) chain isoform X3 OS=Physeter macrocephalus OX=9755 GN=COL12A1 PE=4 SV=1	A0A2Y9EKE4	1499	1504	6	3065	0	0	0	0.3556701	291	96	1506	0.5428571	TRUE
Physeter macrocephalus (Sperm whale) (Physeter catodon)	Eukaryota/Amorphea/Obazoa/Opisthokonta/Holozoa/Filozoa/Choanozoa/Metazoa/Eumetazoa/Bilateria/Deuterostomia/Chordata/Olfactores/Craniata/Vertebrata/Euteleostomi/Mammalia/Eutheria/Laurasiatheria/Artiodactyla/Whippomorpha/Cetacea/Odontoceti/Physeteridae/Physeter/Physeter macrocephalus (Sperm whale) (Physeter catodon) (OX=9755)	Amorphea	Obazoa	Opisthokonta	Holozoa	Filozoa	Choanozoa	Metazoa	Physeteridae	Physeter	macrocephalus	9755	tr|A0A2Y9EKE4|A0A2Y9EKE4_PHYMC collagen alpha-1(XII) chain isoform X3 OS=Physeter macrocephalus OX=9755 GN=COL12A1 PE=4 SV=1	A0A2Y9EKE4	1832	1837	6	3065	0	0	0	0.3556701	291	96	1506	0.5428571	TRUE
Physeter macrocephalus (Sperm whale) (Physeter catodon)	Eukaryota/Amorphea/Obazoa/Opisthokonta/Holozoa/Filozoa/Choanozoa/Metazoa/Eumetazoa/Bilateria/Deuterostomia/Chordata/Olfactores/Craniata/Vertebrata/Euteleostomi/Mammalia/Eutheria/Laurasiatheria/Artiodactyla/Whippomorpha/Cetacea/Odontoceti/Physeteridae/Physeter/Physeter macrocephalus (Sperm whale) (Physeter catodon) (OX=9755)	Amorphea	Obazoa	Opisthokonta	Holozoa	Filozoa	Choanozoa	Metazoa	Physeteridae	Physeter	macrocephalus	9755	tr|A0A2Y9EKE4|A0A2Y9EKE4_PHYMC collagen alpha-1(XII) chain isoform X3 OS=Physeter macrocephalus OX=9755 GN=COL12A1 PE=4 SV=1	A0A2Y9EKE4	1922	1927	6	3065	0	0	0	0.3556701	291	96	1506	0.5428571	TRUE
Physeter macrocephalus (Sperm whale) (Physeter catodon)	Eukaryota/Amorphea/Obazoa/Opisthokonta/Holozoa/Filozoa/Choanozoa/Metazoa/Eumetazoa/Bilateria/Deuterostomia/Chordata/Olfactores/Craniata/Vertebrata/Euteleostomi/Mammalia/Eutheria/Laurasiatheria/Artiodactyla/Whippomorpha/Cetacea/Odontoceti/Physeteridae/Physeter/Physeter macrocephalus (Sperm whale) (Physeter catodon) (OX=9755)	Amorphea	Obazoa	Opisthokonta	Holozoa	Filozoa	Choanozoa	Metazoa	Physeteridae	Physeter	macrocephalus	9755	tr|A0A2Y9EKE4|A0A2Y9EKE4_PHYMC collagen alpha-1(XII) chain isoform X3 OS=Physeter macrocephalus OX=9755 GN=COL12A1 PE=4 SV=1	A0A2Y9EKE4	2244	2249	6	3065	0	0	0	0.3556701	291	96	1506	0.5428571	TRUE
Physeter macrocephalus (Sperm whale) (Physeter catodon)	Eukaryota/Amorphea/Obazoa/Opisthokonta/Holozoa/Filozoa/Choanozoa/Metazoa/Eumetazoa/Bilateria/Deuterostomia/Chordata/Olfactores/Craniata/Vertebrata/Euteleostomi/Mammalia/Eutheria/Laurasiatheria/Artiodactyla/Whippomorpha/Cetacea/Odontoceti/Physeteridae/Physeter/Physeter macrocephalus (Sperm whale) (Physeter catodon) (OX=9755)	Amorphea	Obazoa	Opisthokonta	Holozoa	Filozoa	Choanozoa	Metazoa	Physeteridae	Physeter	macrocephalus	9755	tr|A0A2Y9EKE4|A0A2Y9EKE4_PHYMC collagen alpha-1(XII) chain isoform X3 OS=Physeter macrocephalus OX=9755 GN=COL12A1 PE=4 SV=1	A0A2Y9EKE4	2749	2802	54	3065	0.6111111	0.3333333	0.4722222	0.3556701	291	96	1506	0.5428571	TRUE
Physeter macrocephalus (Sperm whale) (Physeter catodon)	Eukaryota/Amorphea/Obazoa/Opisthokonta/Holozoa/Filozoa/Choanozoa/Metazoa/Eumetazoa/Bilateria/Deuterostomia/Chordata/Olfactores/Craniata/Vertebrata/Euteleostomi/Mammalia/Eutheria/Laurasiatheria/Artiodactyla/Whippomorpha/Cetacea/Odontoceti/Physeteridae/Physeter/Physeter macrocephalus (Sperm whale) (Physeter catodon) (OX=9755)	Amorphea	Obazoa	Opisthokonta	Holozoa	Filozoa	Choanozoa	Metazoa	Physeteridae	Physeter	macrocephalus	9755	tr|A0A2Y9EKE4|A0A2Y9EKE4_PHYMC collagen alpha-1(XII) chain isoform X3 OS=Physeter macrocephalus OX=9755 GN=COL12A1 PE=4 SV=1	A0A2Y9EKE4	2805	2900	96	3065	0.25	0.40625	0.328125	0.3556701	291	96	1506	0.5428571	TRUE
Physeter macrocephalus (Sperm whale) (Physeter catodon)	Eukaryota/Amorphea/Obazoa/Opisthokonta/Holozoa/Filozoa/Choanozoa/Metazoa/Eumetazoa/Bilateria/Deuterostomia/Chordata/Olfactores/Craniata/Vertebrata/Euteleostomi/Mammalia/Eutheria/Laurasiatheria/Artiodactyla/Whippomorpha/Cetacea/Odontoceti/Physeteridae/Physeter/Physeter macrocephalus (Sperm whale) (Physeter catodon) (OX=9755)	Amorphea	Obazoa	Opisthokonta	Holozoa	Filozoa	Choanozoa	Metazoa	Physeteridae	Physeter	macrocephalus	9755	tr|A0A2Y9EKE4|A0A2Y9EKE4_PHYMC collagen alpha-1(XII) chain isoform X3 OS=Physeter macrocephalus OX=9755 GN=COL12A1 PE=4 SV=1	A0A2Y9EKE4	2920	2925	6	3065	0	0	0	0.3556701	291	96	1506	0.5428571	TRUE
Physeter macrocephalus (Sperm whale) (Physeter catodon)	Eukaryota/Amorphea/Obazoa/Opisthokonta/Holozoa/Filozoa/Choanozoa/Metazoa/Eumetazoa/Bilateria/Deuterostomia/Chordata/Olfactores/Craniata/Vertebrata/Euteleostomi/Mammalia/Eutheria/Laurasiatheria/Artiodactyla/Whippomorpha/Cetacea/Odontoceti/Physeteridae/Physeter/Physeter macrocephalus (Sperm whale) (Physeter catodon) (OX=9755)	Amorphea	Obazoa	Opisthokonta	Holozoa	Filozoa	Choanozoa	Metazoa	Physeteridae	Physeter	macrocephalus	9755	tr|A0A2Y9EKE4|A0A2Y9EKE4_PHYMC collagen alpha-1(XII) chain isoform X3 OS=Physeter macrocephalus OX=9755 GN=COL12A1 PE=4 SV=1	A0A2Y9EKE4	2944	2994	51	3065	0.2941176	0.5294118	0.4117647	0.3556701	291	96	1506	0.5428571	TRUE
Physeter macrocephalus (Sperm whale) (Physeter catodon)	Eukaryota/Amorphea/Obazoa/Opisthokonta/Holozoa/Filozoa/Choanozoa/Metazoa/Eumetazoa/Bilateria/Deuterostomia/Chordata/Olfactores/Craniata/Vertebrata/Euteleostomi/Mammalia/Eutheria/Laurasiatheria/Artiodactyla/Whippomorpha/Cetacea/Odontoceti/Physeteridae/Physeter/Physeter macrocephalus (Sperm whale) (Physeter catodon) (OX=9755)	Amorphea	Obazoa	Opisthokonta	Holozoa	Filozoa	Choanozoa	Metazoa	Physeteridae	Physeter	macrocephalus	9755	tr|A0A2Y9EKE4|A0A2Y9EKE4_PHYMC collagen alpha-1(XII) chain isoform X3 OS=Physeter macrocephalus OX=9755 GN=COL12A1 PE=4 SV=1	A0A2Y9EKE4	2997	3011	15	3065	0.6	0.2	0.4	0.3556701	291	96	1506	0.5428571	TRUE
Physeter macrocephalus (Sperm whale) (Physeter catodon)	Eukaryota/Amorphea/Obazoa/Opisthokonta/Holozoa/Filozoa/Choanozoa/Metazoa/Eumetazoa/Bilateria/Deuterostomia/Chordata/Olfactores/Craniata/Vertebrata/Euteleostomi/Mammalia/Eutheria/Laurasiatheria/Artiodactyla/Whippomorpha/Cetacea/Odontoceti/Physeteridae/Physeter/Physeter macrocephalus (Sperm whale) (Physeter catodon) (OX=9755)	Amorphea	Obazoa	Opisthokonta	Holozoa	Filozoa	Choanozoa	Metazoa	Physeteridae	Physeter	macrocephalus	9755	tr|A0A2Y9EKE4|A0A2Y9EKE4_PHYMC collagen alpha-1(XII) chain isoform X3 OS=Physeter macrocephalus OX=9755 GN=COL12A1 PE=4 SV=1	A0A2Y9EKE4	3014	3046	33	3065	0.4545455	0.5454545	0.5	0.3556701	291	96	1506	0.5428571	TRUE
Physeter macrocephalus (Sperm whale) (Physeter catodon)	Eukaryota/Amorphea/Obazoa/Opisthokonta/Holozoa/Filozoa/Choanozoa/Metazoa/Eumetazoa/Bilateria/Deuterostomia/Chordata/Olfactores/Craniata/Vertebrata/Euteleostomi/Mammalia/Eutheria/Laurasiatheria/Artiodactyla/Whippomorpha/Cetacea/Odontoceti/Physeteridae/Physeter/Physeter macrocephalus (Sperm whale) (Physeter catodon) (OX=9755)	Amorphea	Obazoa	Opisthokonta	Holozoa	Filozoa	Choanozoa	Metazoa	Physeteridae	Physeter	macrocephalus	9755	tr|A0A2Y9EKE4|A0A2Y9EKE4_PHYMC collagen alpha-1(XII) chain isoform X3 OS=Physeter macrocephalus OX=9755 GN=COL12A1 PE=4 SV=1	A0A2Y9EKE4	3060	3065	6	3065	0	0.5	0.25	0.3556701	291	96	1506	0.5428571	TRUE
Physeter macrocephalus (Sperm whale) (Physeter catodon)	Eukaryota/Amorphea/Obazoa/Opisthokonta/Holozoa/Filozoa/Choanozoa/Metazoa/Eumetazoa/Bilateria/Deuterostomia/Chordata/Olfactores/Craniata/Vertebrata/Euteleostomi/Mammalia/Eutheria/Laurasiatheria/Artiodactyla/Whippomorpha/Cetacea/Odontoceti/Physeteridae/Physeter/Physeter macrocephalus (Sperm whale) (Physeter catodon) (OX=9755)	Amorphea	Obazoa	Opisthokonta	Holozoa	Filozoa	Choanozoa	Metazoa	Physeteridae	Physeter	macrocephalus	9755	tr|A0A2Y9F377|A0A2Y9F377_PHYMC LOW QUALITY PROTEIN: collagen alpha-2(IX) chain OS=Physeter macrocephalus OX=9755 GN=COL9A2 PE=4 SV=1	A0A2Y9F377	12	17	6	829	0	0	0	0.3040201	597	339	1506	0.5428571	TRUE
Physeter macrocephalus (Sperm whale) (Physeter catodon)	Eukaryota/Amorphea/Obazoa/Opisthokonta/Holozoa/Filozoa/Choanozoa/Metazoa/Eumetazoa/Bilateria/Deuterostomia/Chordata/Olfactores/Craniata/Vertebrata/Euteleostomi/Mammalia/Eutheria/Laurasiatheria/Artiodactyla/Whippomorpha/Cetacea/Odontoceti/Physeteridae/Physeter/Physeter macrocephalus (Sperm whale) (Physeter catodon) (OX=9755)	Amorphea	Obazoa	Opisthokonta	Holozoa	Filozoa	Choanozoa	Metazoa	Physeteridae	Physeter	macrocephalus	9755	tr|A0A2Y9F377|A0A2Y9F377_PHYMC LOW QUALITY PROTEIN: collagen alpha-2(IX) chain OS=Physeter macrocephalus OX=9755 GN=COL9A2 PE=4 SV=1	A0A2Y9F377	167	256	90	829	0.4	0.4666667	0.4333333	0.3040201	597	339	1506	0.5428571	TRUE
Physeter macrocephalus (Sperm whale) (Physeter catodon)	Eukaryota/Amorphea/Obazoa/Opisthokonta/Holozoa/Filozoa/Choanozoa/Metazoa/Eumetazoa/Bilateria/Deuterostomia/Chordata/Olfactores/Craniata/Vertebrata/Euteleostomi/Mammalia/Eutheria/Laurasiatheria/Artiodactyla/Whippomorpha/Cetacea/Odontoceti/Physeteridae/Physeter/Physeter macrocephalus (Sperm whale) (Physeter catodon) (OX=9755)	Amorphea	Obazoa	Opisthokonta	Holozoa	Filozoa	Choanozoa	Metazoa	Physeteridae	Physeter	macrocephalus	9755	tr|A0A2Y9F377|A0A2Y9F377_PHYMC LOW QUALITY PROTEIN: collagen alpha-2(IX) chain OS=Physeter macrocephalus OX=9755 GN=COL9A2 PE=4 SV=1	A0A2Y9F377	259	303	45	829	0.5333333	0.4666667	0.5	0.3040201	597	339	1506	0.5428571	TRUE
Physeter macrocephalus (Sperm whale) (Physeter catodon)	Eukaryota/Amorphea/Obazoa/Opisthokonta/Holozoa/Filozoa/Choanozoa/Metazoa/Eumetazoa/Bilateria/Deuterostomia/Chordata/Olfactores/Craniata/Vertebrata/Euteleostomi/Mammalia/Eutheria/Laurasiatheria/Artiodactyla/Whippomorpha/Cetacea/Odontoceti/Physeteridae/Physeter/Physeter macrocephalus (Sperm whale) (Physeter catodon) (OX=9755)	Amorphea	Obazoa	Opisthokonta	Holozoa	Filozoa	Choanozoa	Metazoa	Physeteridae	Physeter	macrocephalus	9755	tr|A0A2Y9F377|A0A2Y9F377_PHYMC LOW QUALITY PROTEIN: collagen alpha-2(IX) chain OS=Physeter macrocephalus OX=9755 GN=COL9A2 PE=4 SV=1	A0A2Y9F377	305	310	6	829	0	0	0	0.3040201	597	339	1506	0.5428571	TRUE
Physeter macrocephalus (Sperm whale) (Physeter catodon)	Eukaryota/Amorphea/Obazoa/Opisthokonta/Holozoa/Filozoa/Choanozoa/Metazoa/Eumetazoa/Bilateria/Deuterostomia/Chordata/Olfactores/Craniata/Vertebrata/Euteleostomi/Mammalia/Eutheria/Laurasiatheria/Artiodactyla/Whippomorpha/Cetacea/Odontoceti/Physeteridae/Physeter/Physeter macrocephalus (Sperm whale) (Physeter catodon) (OX=9755)	Amorphea	Obazoa	Opisthokonta	Holozoa	Filozoa	Choanozoa	Metazoa	Physeteridae	Physeter	macrocephalus	9755	tr|A0A2Y9F377|A0A2Y9F377_PHYMC LOW QUALITY PROTEIN: collagen alpha-2(IX) chain OS=Physeter macrocephalus OX=9755 GN=COL9A2 PE=4 SV=1	A0A2Y9F377	321	659	339	829	0.2035398	0.300885	0.2522124	0.3040201	597	339	1506	0.5428571	TRUE
Physeter macrocephalus (Sperm whale) (Physeter catodon)	Eukaryota/Amorphea/Obazoa/Opisthokonta/Holozoa/Filozoa/Choanozoa/Metazoa/Eumetazoa/Bilateria/Deuterostomia/Chordata/Olfactores/Craniata/Vertebrata/Euteleostomi/Mammalia/Eutheria/Laurasiatheria/Artiodactyla/Whippomorpha/Cetacea/Odontoceti/Physeteridae/Physeter/Physeter macrocephalus (Sperm whale) (Physeter catodon) (OX=9755)	Amorphea	Obazoa	Opisthokonta	Holozoa	Filozoa	Choanozoa	Metazoa	Physeteridae	Physeter	macrocephalus	9755	tr|A0A2Y9F377|A0A2Y9F377_PHYMC LOW QUALITY PROTEIN: collagen alpha-2(IX) chain OS=Physeter macrocephalus OX=9755 GN=COL9A2 PE=4 SV=1	A0A2Y9F377	690	752	63	829	0.2380952	0.2857143	0.2619048	0.3040201	597	339	1506	0.5428571	TRUE
Physeter macrocephalus (Sperm whale) (Physeter catodon)	Eukaryota/Amorphea/Obazoa/Opisthokonta/Holozoa/Filozoa/Choanozoa/Metazoa/Eumetazoa/Bilateria/Deuterostomia/Chordata/Olfactores/Craniata/Vertebrata/Euteleostomi/Mammalia/Eutheria/Laurasiatheria/Artiodactyla/Whippomorpha/Cetacea/Odontoceti/Physeteridae/Physeter/Physeter macrocephalus (Sperm whale) (Physeter catodon) (OX=9755)	Amorphea	Obazoa	Opisthokonta	Holozoa	Filozoa	Choanozoa	Metazoa	Physeteridae	Physeter	macrocephalus	9755	tr|A0A2Y9F377|A0A2Y9F377_PHYMC LOW QUALITY PROTEIN: collagen alpha-2(IX) chain OS=Physeter macrocephalus OX=9755 GN=COL9A2 PE=4 SV=1	A0A2Y9F377	755	772	18	829	0.1666667	0.8333333	0.5	0.3040201	597	339	1506	0.5428571	TRUE
Physeter macrocephalus (Sperm whale) (Physeter catodon)	Eukaryota/Amorphea/Obazoa/Opisthokonta/Holozoa/Filozoa/Choanozoa/Metazoa/Eumetazoa/Bilateria/Deuterostomia/Chordata/Olfactores/Craniata/Vertebrata/Euteleostomi/Mammalia/Eutheria/Laurasiatheria/Artiodactyla/Whippomorpha/Cetacea/Odontoceti/Physeteridae/Physeter/Physeter macrocephalus (Sperm whale) (Physeter catodon) (OX=9755)	Amorphea	Obazoa	Opisthokonta	Holozoa	Filozoa	Choanozoa	Metazoa	Physeteridae	Physeter	macrocephalus	9755	tr|A0A2Y9F377|A0A2Y9F377_PHYMC LOW QUALITY PROTEIN: collagen alpha-2(IX) chain OS=Physeter macrocephalus OX=9755 GN=COL9A2 PE=4 SV=1	A0A2Y9F377	775	804	30	829	0.1	0.5	0.3	0.3040201	597	339	1506	0.5428571	TRUE
Monodelphis domestica (Gray short-tailed opossum)	Eukaryota/Amorphea/Obazoa/Opisthokonta/Holozoa/Filozoa/Choanozoa/Metazoa/Eumetazoa/Bilateria/Deuterostomia/Chordata/Olfactores/Craniata/Vertebrata/Euteleostomi/Mammalia/Metatheria/Didelphimorphia/Didelphidae/Monodelphis/Monodelphis domestica (Gray short-tailed opossum) (OX=13616)	Amorphea	Obazoa	Opisthokonta	Holozoa	Filozoa	Choanozoa	Metazoa	Didelphidae	Monodelphis	domestica	13616	tr|A0A5F8H856|A0A5F8H856_MONDO Collagen type IV alpha 2 chain OS=Monodelphis domestica OX=13616 GN=COL4A2 PE=4 SV=1	A0A5F8H856	4	12	9	1349	0	0	0	0.2461538	975	192	1284	0.4761905	TRUE
Monodelphis domestica (Gray short-tailed opossum)	Eukaryota/Amorphea/Obazoa/Opisthokonta/Holozoa/Filozoa/Choanozoa/Metazoa/Eumetazoa/Bilateria/Deuterostomia/Chordata/Olfactores/Craniata/Vertebrata/Euteleostomi/Mammalia/Metatheria/Didelphimorphia/Didelphidae/Monodelphis/Monodelphis domestica (Gray short-tailed opossum) (OX=13616)	Amorphea	Obazoa	Opisthokonta	Holozoa	Filozoa	Choanozoa	Metazoa	Didelphidae	Monodelphis	domestica	13616	tr|A0A5F8H856|A0A5F8H856_MONDO Collagen type IV alpha 2 chain OS=Monodelphis domestica OX=13616 GN=COL4A2 PE=4 SV=1	A0A5F8H856	37	138	102	1349	0.1764706	0.3235294	0.25	0.2461538	975	192	1284	0.4761905	TRUE
Monodelphis domestica (Gray short-tailed opossum)	Eukaryota/Amorphea/Obazoa/Opisthokonta/Holozoa/Filozoa/Choanozoa/Metazoa/Eumetazoa/Bilateria/Deuterostomia/Chordata/Olfactores/Craniata/Vertebrata/Euteleostomi/Mammalia/Metatheria/Didelphimorphia/Didelphidae/Monodelphis/Monodelphis domestica (Gray short-tailed opossum) (OX=13616)	Amorphea	Obazoa	Opisthokonta	Holozoa	Filozoa	Choanozoa	Metazoa	Didelphidae	Monodelphis	domestica	13616	tr|A0A5F8H856|A0A5F8H856_MONDO Collagen type IV alpha 2 chain OS=Monodelphis domestica OX=13616 GN=COL4A2 PE=4 SV=1	A0A5F8H856	153	170	18	1349	0	0.5	0.25	0.2461538	975	192	1284	0.4761905	TRUE
Monodelphis domestica (Gray short-tailed opossum)	Eukaryota/Amorphea/Obazoa/Opisthokonta/Holozoa/Filozoa/Choanozoa/Metazoa/Eumetazoa/Bilateria/Deuterostomia/Chordata/Olfactores/Craniata/Vertebrata/Euteleostomi/Mammalia/Metatheria/Didelphimorphia/Didelphidae/Monodelphis/Monodelphis domestica (Gray short-tailed opossum) (OX=13616)	Amorphea	Obazoa	Opisthokonta	Holozoa	Filozoa	Choanozoa	Metazoa	Didelphidae	Monodelphis	domestica	13616	tr|A0A5F8H856|A0A5F8H856_MONDO Collagen type IV alpha 2 chain OS=Monodelphis domestica OX=13616 GN=COL4A2 PE=4 SV=1	A0A5F8H856	175	198	24	1349	0.625	0.5	0.5625	0.2461538	975	192	1284	0.4761905	TRUE
Monodelphis domestica (Gray short-tailed opossum)	Eukaryota/Amorphea/Obazoa/Opisthokonta/Holozoa/Filozoa/Choanozoa/Metazoa/Eumetazoa/Bilateria/Deuterostomia/Chordata/Olfactores/Craniata/Vertebrata/Euteleostomi/Mammalia/Metatheria/Didelphimorphia/Didelphidae/Monodelphis/Monodelphis domestica (Gray short-tailed opossum) (OX=13616)	Amorphea	Obazoa	Opisthokonta	Holozoa	Filozoa	Choanozoa	Metazoa	Didelphidae	Monodelphis	domestica	13616	tr|A0A5F8H856|A0A5F8H856_MONDO Collagen type IV alpha 2 chain OS=Monodelphis domestica OX=13616 GN=COL4A2 PE=4 SV=1	A0A5F8H856	211	216	6	1349	0	0.5	0.25	0.2461538	975	192	1284	0.4761905	TRUE
Monodelphis domestica (Gray short-tailed opossum)	Eukaryota/Amorphea/Obazoa/Opisthokonta/Holozoa/Filozoa/Choanozoa/Metazoa/Eumetazoa/Bilateria/Deuterostomia/Chordata/Olfactores/Craniata/Vertebrata/Euteleostomi/Mammalia/Metatheria/Didelphimorphia/Didelphidae/Monodelphis/Monodelphis domestica (Gray short-tailed opossum) (OX=13616)	Amorphea	Obazoa	Opisthokonta	Holozoa	Filozoa	Choanozoa	Metazoa	Didelphidae	Monodelphis	domestica	13616	tr|A0A5F8H856|A0A5F8H856_MONDO Collagen type IV alpha 2 chain OS=Monodelphis domestica OX=13616 GN=COL4A2 PE=4 SV=1	A0A5F8H856	224	280	57	1349	0.1578947	0.3684211	0.2631579	0.2461538	975	192	1284	0.4761905	TRUE
Monodelphis domestica (Gray short-tailed opossum)	Eukaryota/Amorphea/Obazoa/Opisthokonta/Holozoa/Filozoa/Choanozoa/Metazoa/Eumetazoa/Bilateria/Deuterostomia/Chordata/Olfactores/Craniata/Vertebrata/Euteleostomi/Mammalia/Metatheria/Didelphimorphia/Didelphidae/Monodelphis/Monodelphis domestica (Gray short-tailed opossum) (OX=13616)	Amorphea	Obazoa	Opisthokonta	Holozoa	Filozoa	Choanozoa	Metazoa	Didelphidae	Monodelphis	domestica	13616	tr|A0A5F8H856|A0A5F8H856_MONDO Collagen type IV alpha 2 chain OS=Monodelphis domestica OX=13616 GN=COL4A2 PE=4 SV=1	A0A5F8H856	287	325	39	1349	0	0.4615385	0.2307692	0.2461538	975	192	1284	0.4761905	TRUE
Monodelphis domestica (Gray short-tailed opossum)	Eukaryota/Amorphea/Obazoa/Opisthokonta/Holozoa/Filozoa/Choanozoa/Metazoa/Eumetazoa/Bilateria/Deuterostomia/Chordata/Olfactores/Craniata/Vertebrata/Euteleostomi/Mammalia/Metatheria/Didelphimorphia/Didelphidae/Monodelphis/Monodelphis domestica (Gray short-tailed opossum) (OX=13616)	Amorphea	Obazoa	Opisthokonta	Holozoa	Filozoa	Choanozoa	Metazoa	Didelphidae	Monodelphis	domestica	13616	tr|A0A5F8H856|A0A5F8H856_MONDO Collagen type IV alpha 2 chain OS=Monodelphis domestica OX=13616 GN=COL4A2 PE=4 SV=1	A0A5F8H856	328	354	27	1349	0.1111111	0.5555556	0.3333333	0.2461538	975	192	1284	0.4761905	TRUE
Monodelphis domestica (Gray short-tailed opossum)	Eukaryota/Amorphea/Obazoa/Opisthokonta/Holozoa/Filozoa/Choanozoa/Metazoa/Eumetazoa/Bilateria/Deuterostomia/Chordata/Olfactores/Craniata/Vertebrata/Euteleostomi/Mammalia/Metatheria/Didelphimorphia/Didelphidae/Monodelphis/Monodelphis domestica (Gray short-tailed opossum) (OX=13616)	Amorphea	Obazoa	Opisthokonta	Holozoa	Filozoa	Choanozoa	Metazoa	Didelphidae	Monodelphis	domestica	13616	tr|A0A5F8H856|A0A5F8H856_MONDO Collagen type IV alpha 2 chain OS=Monodelphis domestica OX=13616 GN=COL4A2 PE=4 SV=1	A0A5F8H856	357	392	36	1349	0.25	0.5	0.375	0.2461538	975	192	1284	0.4761905	TRUE
Monodelphis domestica (Gray short-tailed opossum)	Eukaryota/Amorphea/Obazoa/Opisthokonta/Holozoa/Filozoa/Choanozoa/Metazoa/Eumetazoa/Bilateria/Deuterostomia/Chordata/Olfactores/Craniata/Vertebrata/Euteleostomi/Mammalia/Metatheria/Didelphimorphia/Didelphidae/Monodelphis/Monodelphis domestica (Gray short-tailed opossum) (OX=13616)	Amorphea	Obazoa	Opisthokonta	Holozoa	Filozoa	Choanozoa	Metazoa	Didelphidae	Monodelphis	domestica	13616	tr|A0A5F8H856|A0A5F8H856_MONDO Collagen type IV alpha 2 chain OS=Monodelphis domestica OX=13616 GN=COL4A2 PE=4 SV=1	A0A5F8H856	413	502	90	1349	0.1	0.4	0.25	0.2461538	975	192	1284	0.4761905	TRUE
Monodelphis domestica (Gray short-tailed opossum)	Eukaryota/Amorphea/Obazoa/Opisthokonta/Holozoa/Filozoa/Choanozoa/Metazoa/Eumetazoa/Bilateria/Deuterostomia/Chordata/Olfactores/Craniata/Vertebrata/Euteleostomi/Mammalia/Metatheria/Didelphimorphia/Didelphidae/Monodelphis/Monodelphis domestica (Gray short-tailed opossum) (OX=13616)	Amorphea	Obazoa	Opisthokonta	Holozoa	Filozoa	Choanozoa	Metazoa	Didelphidae	Monodelphis	domestica	13616	tr|A0A5F8H856|A0A5F8H856_MONDO Collagen type IV alpha 2 chain OS=Monodelphis domestica OX=13616 GN=COL4A2 PE=4 SV=1	A0A5F8H856	508	699	192	1349	0.125	0.453125	0.2890625	0.2461538	975	192	1284	0.4761905	TRUE
Monodelphis domestica (Gray short-tailed opossum)	Eukaryota/Amorphea/Obazoa/Opisthokonta/Holozoa/Filozoa/Choanozoa/Metazoa/Eumetazoa/Bilateria/Deuterostomia/Chordata/Olfactores/Craniata/Vertebrata/Euteleostomi/Mammalia/Metatheria/Didelphimorphia/Didelphidae/Monodelphis/Monodelphis domestica (Gray short-tailed opossum) (OX=13616)	Amorphea	Obazoa	Opisthokonta	Holozoa	Filozoa	Choanozoa	Metazoa	Didelphidae	Monodelphis	domestica	13616	tr|A0A5F8H856|A0A5F8H856_MONDO Collagen type IV alpha 2 chain OS=Monodelphis domestica OX=13616 GN=COL4A2 PE=4 SV=1	A0A5F8H856	711	752	42	1349	0.07142857	0.3571429	0.2142857	0.2461538	975	192	1284	0.4761905	TRUE
Monodelphis domestica (Gray short-tailed opossum)	Eukaryota/Amorphea/Obazoa/Opisthokonta/Holozoa/Filozoa/Choanozoa/Metazoa/Eumetazoa/Bilateria/Deuterostomia/Chordata/Olfactores/Craniata/Vertebrata/Euteleostomi/Mammalia/Metatheria/Didelphimorphia/Didelphidae/Monodelphis/Monodelphis domestica (Gray short-tailed opossum) (OX=13616)	Amorphea	Obazoa	Opisthokonta	Holozoa	Filozoa	Choanozoa	Metazoa	Didelphidae	Monodelphis	domestica	13616	tr|A0A5F8H856|A0A5F8H856_MONDO Collagen type IV alpha 2 chain OS=Monodelphis domestica OX=13616 GN=COL4A2 PE=4 SV=1	A0A5F8H856	754	816	63	1349	0	0.2857143	0.1428571	0.2461538	975	192	1284	0.4761905	TRUE
Monodelphis domestica (Gray short-tailed opossum)	Eukaryota/Amorphea/Obazoa/Opisthokonta/Holozoa/Filozoa/Choanozoa/Metazoa/Eumetazoa/Bilateria/Deuterostomia/Chordata/Olfactores/Craniata/Vertebrata/Euteleostomi/Mammalia/Metatheria/Didelphimorphia/Didelphidae/Monodelphis/Monodelphis domestica (Gray short-tailed opossum) (OX=13616)	Amorphea	Obazoa	Opisthokonta	Holozoa	Filozoa	Choanozoa	Metazoa	Didelphidae	Monodelphis	domestica	13616	tr|A0A5F8H856|A0A5F8H856_MONDO Collagen type IV alpha 2 chain OS=Monodelphis domestica OX=13616 GN=COL4A2 PE=4 SV=1	A0A5F8H856	821	910	90	1349	0.06666667	0.2333333	0.15	0.2461538	975	192	1284	0.4761905	TRUE
Monodelphis domestica (Gray short-tailed opossum)	Eukaryota/Amorphea/Obazoa/Opisthokonta/Holozoa/Filozoa/Choanozoa/Metazoa/Eumetazoa/Bilateria/Deuterostomia/Chordata/Olfactores/Craniata/Vertebrata/Euteleostomi/Mammalia/Metatheria/Didelphimorphia/Didelphidae/Monodelphis/Monodelphis domestica (Gray short-tailed opossum) (OX=13616)	Amorphea	Obazoa	Opisthokonta	Holozoa	Filozoa	Choanozoa	Metazoa	Didelphidae	Monodelphis	domestica	13616	tr|A0A5F8H856|A0A5F8H856_MONDO Collagen type IV alpha 2 chain OS=Monodelphis domestica OX=13616 GN=COL4A2 PE=4 SV=1	A0A5F8H856	929	934	6	1349	0	0	0	0.2461538	975	192	1284	0.4761905	TRUE
Monodelphis domestica (Gray short-tailed opossum)	Eukaryota/Amorphea/Obazoa/Opisthokonta/Holozoa/Filozoa/Choanozoa/Metazoa/Eumetazoa/Bilateria/Deuterostomia/Chordata/Olfactores/Craniata/Vertebrata/Euteleostomi/Mammalia/Metatheria/Didelphimorphia/Didelphidae/Monodelphis/Monodelphis domestica (Gray short-tailed opossum) (OX=13616)	Amorphea	Obazoa	Opisthokonta	Holozoa	Filozoa	Choanozoa	Metazoa	Didelphidae	Monodelphis	domestica	13616	tr|A0A5F8H856|A0A5F8H856_MONDO Collagen type IV alpha 2 chain OS=Monodelphis domestica OX=13616 GN=COL4A2 PE=4 SV=1	A0A5F8H856	937	951	15	1349	0.2	0.4	0.3	0.2461538	975	192	1284	0.4761905	TRUE
Monodelphis domestica (Gray short-tailed opossum)	Eukaryota/Amorphea/Obazoa/Opisthokonta/Holozoa/Filozoa/Choanozoa/Metazoa/Eumetazoa/Bilateria/Deuterostomia/Chordata/Olfactores/Craniata/Vertebrata/Euteleostomi/Mammalia/Metatheria/Didelphimorphia/Didelphidae/Monodelphis/Monodelphis domestica (Gray short-tailed opossum) (OX=13616)	Amorphea	Obazoa	Opisthokonta	Holozoa	Filozoa	Choanozoa	Metazoa	Didelphidae	Monodelphis	domestica	13616	tr|A0A5F8H856|A0A5F8H856_MONDO Collagen type IV alpha 2 chain OS=Monodelphis domestica OX=13616 GN=COL4A2 PE=4 SV=1	A0A5F8H856	956	988	33	1349	0.1818182	0.2727273	0.2272727	0.2461538	975	192	1284	0.4761905	TRUE
Monodelphis domestica (Gray short-tailed opossum)	Eukaryota/Amorphea/Obazoa/Opisthokonta/Holozoa/Filozoa/Choanozoa/Metazoa/Eumetazoa/Bilateria/Deuterostomia/Chordata/Olfactores/Craniata/Vertebrata/Euteleostomi/Mammalia/Metatheria/Didelphimorphia/Didelphidae/Monodelphis/Monodelphis domestica (Gray short-tailed opossum) (OX=13616)	Amorphea	Obazoa	Opisthokonta	Holozoa	Filozoa	Choanozoa	Metazoa	Didelphidae	Monodelphis	domestica	13616	tr|A0A5F8H856|A0A5F8H856_MONDO Collagen type IV alpha 2 chain OS=Monodelphis domestica OX=13616 GN=COL4A2 PE=4 SV=1	A0A5F8H856	995	1021	27	1349	0.1111111	0.4444444	0.2777778	0.2461538	975	192	1284	0.4761905	TRUE
Monodelphis domestica (Gray short-tailed opossum)	Eukaryota/Amorphea/Obazoa/Opisthokonta/Holozoa/Filozoa/Choanozoa/Metazoa/Eumetazoa/Bilateria/Deuterostomia/Chordata/Olfactores/Craniata/Vertebrata/Euteleostomi/Mammalia/Metatheria/Didelphimorphia/Didelphidae/Monodelphis/Monodelphis domestica (Gray short-tailed opossum) (OX=13616)	Amorphea	Obazoa	Opisthokonta	Holozoa	Filozoa	Choanozoa	Metazoa	Didelphidae	Monodelphis	domestica	13616	tr|A0A5F8H856|A0A5F8H856_MONDO Collagen type IV alpha 2 chain OS=Monodelphis domestica OX=13616 GN=COL4A2 PE=4 SV=1	A0A5F8H856	1025	1096	72	1349	0.1666667	0.2916667	0.2291667	0.2461538	975	192	1284	0.4761905	TRUE
Monodelphis domestica (Gray short-tailed opossum)	Eukaryota/Amorphea/Obazoa/Opisthokonta/Holozoa/Filozoa/Choanozoa/Metazoa/Eumetazoa/Bilateria/Deuterostomia/Chordata/Olfactores/Craniata/Vertebrata/Euteleostomi/Mammalia/Metatheria/Didelphimorphia/Didelphidae/Monodelphis/Monodelphis domestica (Gray short-tailed opossum) (OX=13616)	Amorphea	Obazoa	Opisthokonta	Holozoa	Filozoa	Choanozoa	Metazoa	Didelphidae	Monodelphis	domestica	13616	tr|A0A5F8H856|A0A5F8H856_MONDO Collagen type IV alpha 2 chain OS=Monodelphis domestica OX=13616 GN=COL4A2 PE=4 SV=1	A0A5F8H856	1114	1122	9	1349	0	0.6666667	0.3333333	0.2461538	975	192	1284	0.4761905	TRUE
Monodelphis domestica (Gray short-tailed opossum)	Eukaryota/Amorphea/Obazoa/Opisthokonta/Holozoa/Filozoa/Choanozoa/Metazoa/Eumetazoa/Bilateria/Deuterostomia/Chordata/Olfactores/Craniata/Vertebrata/Euteleostomi/Mammalia/Metatheria/Didelphimorphia/Didelphidae/Monodelphis/Monodelphis domestica (Gray short-tailed opossum) (OX=13616)	Amorphea	Obazoa	Opisthokonta	Holozoa	Filozoa	Choanozoa	Metazoa	Didelphidae	Monodelphis	domestica	13616	tr|A0A5F8H856|A0A5F8H856_MONDO Collagen type IV alpha 2 chain OS=Monodelphis domestica OX=13616 GN=COL4A2 PE=4 SV=1	A0A5F8H856	1169	1174	6	1349	0	0	0	0.2461538	975	192	1284	0.4761905	TRUE
Monodelphis domestica (Gray short-tailed opossum)	Eukaryota/Amorphea/Obazoa/Opisthokonta/Holozoa/Filozoa/Choanozoa/Metazoa/Eumetazoa/Bilateria/Deuterostomia/Chordata/Olfactores/Craniata/Vertebrata/Euteleostomi/Mammalia/Metatheria/Didelphimorphia/Didelphidae/Monodelphis/Monodelphis domestica (Gray short-tailed opossum) (OX=13616)	Amorphea	Obazoa	Opisthokonta	Holozoa	Filozoa	Choanozoa	Metazoa	Didelphidae	Monodelphis	domestica	13616	tr|A0A5F8H856|A0A5F8H856_MONDO Collagen type IV alpha 2 chain OS=Monodelphis domestica OX=13616 GN=COL4A2 PE=4 SV=1	A0A5F8H856	1269	1274	6	1349	0	0	0	0.2461538	975	192	1284	0.4761905	TRUE
Monodelphis domestica (Gray short-tailed opossum)	Eukaryota/Amorphea/Obazoa/Opisthokonta/Holozoa/Filozoa/Choanozoa/Metazoa/Eumetazoa/Bilateria/Deuterostomia/Chordata/Olfactores/Craniata/Vertebrata/Euteleostomi/Mammalia/Metatheria/Didelphimorphia/Didelphidae/Monodelphis/Monodelphis domestica (Gray short-tailed opossum) (OX=13616)	Amorphea	Obazoa	Opisthokonta	Holozoa	Filozoa	Choanozoa	Metazoa	Didelphidae	Monodelphis	domestica	13616	tr|A0A5F8H856|A0A5F8H856_MONDO Collagen type IV alpha 2 chain OS=Monodelphis domestica OX=13616 GN=COL4A2 PE=4 SV=1	A0A5F8H856	1297	1302	6	1349	0	0	0	0.2461538	975	192	1284	0.4761905	TRUE
Monodelphis domestica (Gray short-tailed opossum)	Eukaryota/Amorphea/Obazoa/Opisthokonta/Holozoa/Filozoa/Choanozoa/Metazoa/Eumetazoa/Bilateria/Deuterostomia/Chordata/Olfactores/Craniata/Vertebrata/Euteleostomi/Mammalia/Metatheria/Didelphimorphia/Didelphidae/Monodelphis/Monodelphis domestica (Gray short-tailed opossum) (OX=13616)	Amorphea	Obazoa	Opisthokonta	Holozoa	Filozoa	Choanozoa	Metazoa	Didelphidae	Monodelphis	domestica	13616	tr|A0A5F8GTI6|A0A5F8GTI6_MONDO Collagen type XXV alpha 1 chain OS=Monodelphis domestica OX=13616 GN=COL25A1 PE=4 SV=1	A0A5F8GTI6	2	67	66	332	0.1363636	0.3181818	0.2272727	0.2467532	231	66	1284	0.4761905	TRUE
Monodelphis domestica (Gray short-tailed opossum)	Eukaryota/Amorphea/Obazoa/Opisthokonta/Holozoa/Filozoa/Choanozoa/Metazoa/Eumetazoa/Bilateria/Deuterostomia/Chordata/Olfactores/Craniata/Vertebrata/Euteleostomi/Mammalia/Metatheria/Didelphimorphia/Didelphidae/Monodelphis/Monodelphis domestica (Gray short-tailed opossum) (OX=13616)	Amorphea	Obazoa	Opisthokonta	Holozoa	Filozoa	Choanozoa	Metazoa	Didelphidae	Monodelphis	domestica	13616	tr|A0A5F8GTI6|A0A5F8GTI6_MONDO Collagen type XXV alpha 1 chain OS=Monodelphis domestica OX=13616 GN=COL25A1 PE=4 SV=1	A0A5F8GTI6	76	138	63	332	0.04761905	0.5238095	0.2857143	0.2467532	231	66	1284	0.4761905	TRUE
Monodelphis domestica (Gray short-tailed opossum)	Eukaryota/Amorphea/Obazoa/Opisthokonta/Holozoa/Filozoa/Choanozoa/Metazoa/Eumetazoa/Bilateria/Deuterostomia/Chordata/Olfactores/Craniata/Vertebrata/Euteleostomi/Mammalia/Metatheria/Didelphimorphia/Didelphidae/Monodelphis/Monodelphis domestica (Gray short-tailed opossum) (OX=13616)	Amorphea	Obazoa	Opisthokonta	Holozoa	Filozoa	Choanozoa	Metazoa	Didelphidae	Monodelphis	domestica	13616	tr|A0A5F8GTI6|A0A5F8GTI6_MONDO Collagen type XXV alpha 1 chain OS=Monodelphis domestica OX=13616 GN=COL25A1 PE=4 SV=1	A0A5F8GTI6	141	191	51	332	0.1764706	0.2352941	0.2058824	0.2467532	231	66	1284	0.4761905	TRUE
Monodelphis domestica (Gray short-tailed opossum)	Eukaryota/Amorphea/Obazoa/Opisthokonta/Holozoa/Filozoa/Choanozoa/Metazoa/Eumetazoa/Bilateria/Deuterostomia/Chordata/Olfactores/Craniata/Vertebrata/Euteleostomi/Mammalia/Metatheria/Didelphimorphia/Didelphidae/Monodelphis/Monodelphis domestica (Gray short-tailed opossum) (OX=13616)	Amorphea	Obazoa	Opisthokonta	Holozoa	Filozoa	Choanozoa	Metazoa	Didelphidae	Monodelphis	domestica	13616	tr|A0A5F8GTI6|A0A5F8GTI6_MONDO Collagen type XXV alpha 1 chain OS=Monodelphis domestica OX=13616 GN=COL25A1 PE=4 SV=1	A0A5F8GTI6	214	258	45	332	0.2666667	0.3333333	0.3	0.2467532	231	66	1284	0.4761905	TRUE
Monodelphis domestica (Gray short-tailed opossum)	Eukaryota/Amorphea/Obazoa/Opisthokonta/Holozoa/Filozoa/Choanozoa/Metazoa/Eumetazoa/Bilateria/Deuterostomia/Chordata/Olfactores/Craniata/Vertebrata/Euteleostomi/Mammalia/Metatheria/Didelphimorphia/Didelphidae/Monodelphis/Monodelphis domestica (Gray short-tailed opossum) (OX=13616)	Amorphea	Obazoa	Opisthokonta	Holozoa	Filozoa	Choanozoa	Metazoa	Didelphidae	Monodelphis	domestica	13616	tr|A0A5F8GTI6|A0A5F8GTI6_MONDO Collagen type XXV alpha 1 chain OS=Monodelphis domestica OX=13616 GN=COL25A1 PE=4 SV=1	A0A5F8GTI6	271	276	6	332	0	0	0	0.2467532	231	66	1284	0.4761905	TRUE
Monodelphis domestica (Gray short-tailed opossum)	Eukaryota/Amorphea/Obazoa/Opisthokonta/Holozoa/Filozoa/Choanozoa/Metazoa/Eumetazoa/Bilateria/Deuterostomia/Chordata/Olfactores/Craniata/Vertebrata/Euteleostomi/Mammalia/Metatheria/Didelphimorphia/Didelphidae/Monodelphis/Monodelphis domestica (Gray short-tailed opossum) (OX=13616)	Amorphea	Obazoa	Opisthokonta	Holozoa	Filozoa	Choanozoa	Metazoa	Didelphidae	Monodelphis	domestica	13616	tr|A0A5F8H4M8|A0A5F8H4M8_MONDO Fibrinogen C-terminal domain-containing protein OS=Monodelphis domestica OX=13616 PE=3 SV=1	A0A5F8H4M8	44	82	39	170	0.1538462	0.6153846	0.3846154	0.3846154	39	39	1284	0.4761905	TRUE
Sarcophilus harrisii (Tasmanian devil) (Sarcophilus laniarius)	Eukaryota/Amorphea/Obazoa/Opisthokonta/Holozoa/Filozoa/Choanozoa/Metazoa/Eumetazoa/Bilateria/Deuterostomia/Chordata/Olfactores/Craniata/Vertebrata/Euteleostomi/Mammalia/Metatheria/Dasyuromorphia/Dasyuridae/Sarcophilus/Sarcophilus harrisii (Tasmanian devil) (Sarcophilus laniarius) (OX=9305)	Amorphea	Obazoa	Opisthokonta	Holozoa	Filozoa	Choanozoa	Metazoa	Dasyuridae	Sarcophilus	harrisii	9305	tr|G3WE84|G3WE84_SARHA Collagen type XIX alpha 1 chain OS=Sarcophilus harrisii OX=9305 GN=COL19A1 PE=4 SV=2	G3WE84	284	304	21	1127	0.1428571	0.2857143	0.2142857	0.3004292	699	168	1512	0.4761905	TRUE
Sarcophilus harrisii (Tasmanian devil) (Sarcophilus laniarius)	Eukaryota/Amorphea/Obazoa/Opisthokonta/Holozoa/Filozoa/Choanozoa/Metazoa/Eumetazoa/Bilateria/Deuterostomia/Chordata/Olfactores/Craniata/Vertebrata/Euteleostomi/Mammalia/Metatheria/Dasyuromorphia/Dasyuridae/Sarcophilus/Sarcophilus harrisii (Tasmanian devil) (Sarcophilus laniarius) (OX=9305)	Amorphea	Obazoa	Opisthokonta	Holozoa	Filozoa	Choanozoa	Metazoa	Dasyuridae	Sarcophilus	harrisii	9305	tr|G3WE84|G3WE84_SARHA Collagen type XIX alpha 1 chain OS=Sarcophilus harrisii OX=9305 GN=COL19A1 PE=4 SV=2	G3WE84	313	390	78	1127	0.1538462	0.2307692	0.1923077	0.3004292	699	168	1512	0.4761905	TRUE
Sarcophilus harrisii (Tasmanian devil) (Sarcophilus laniarius)	Eukaryota/Amorphea/Obazoa/Opisthokonta/Holozoa/Filozoa/Choanozoa/Metazoa/Eumetazoa/Bilateria/Deuterostomia/Chordata/Olfactores/Craniata/Vertebrata/Euteleostomi/Mammalia/Metatheria/Dasyuromorphia/Dasyuridae/Sarcophilus/Sarcophilus harrisii (Tasmanian devil) (Sarcophilus laniarius) (OX=9305)	Amorphea	Obazoa	Opisthokonta	Holozoa	Filozoa	Choanozoa	Metazoa	Dasyuridae	Sarcophilus	harrisii	9305	tr|G3WE84|G3WE84_SARHA Collagen type XIX alpha 1 chain OS=Sarcophilus harrisii OX=9305 GN=COL19A1 PE=4 SV=2	G3WE84	394	438	45	1127	0.3333333	0.3333333	0.3333333	0.3004292	699	168	1512	0.4761905	TRUE
Sarcophilus harrisii (Tasmanian devil) (Sarcophilus laniarius)	Eukaryota/Amorphea/Obazoa/Opisthokonta/Holozoa/Filozoa/Choanozoa/Metazoa/Eumetazoa/Bilateria/Deuterostomia/Chordata/Olfactores/Craniata/Vertebrata/Euteleostomi/Mammalia/Metatheria/Dasyuromorphia/Dasyuridae/Sarcophilus/Sarcophilus harrisii (Tasmanian devil) (Sarcophilus laniarius) (OX=9305)	Amorphea	Obazoa	Opisthokonta	Holozoa	Filozoa	Choanozoa	Metazoa	Dasyuridae	Sarcophilus	harrisii	9305	tr|G3WE84|G3WE84_SARHA Collagen type XIX alpha 1 chain OS=Sarcophilus harrisii OX=9305 GN=COL19A1 PE=4 SV=2	G3WE84	442	552	111	1127	0.1081081	0.2162162	0.1621622	0.3004292	699	168	1512	0.4761905	TRUE
Sarcophilus harrisii (Tasmanian devil) (Sarcophilus laniarius)	Eukaryota/Amorphea/Obazoa/Opisthokonta/Holozoa/Filozoa/Choanozoa/Metazoa/Eumetazoa/Bilateria/Deuterostomia/Chordata/Olfactores/Craniata/Vertebrata/Euteleostomi/Mammalia/Metatheria/Dasyuromorphia/Dasyuridae/Sarcophilus/Sarcophilus harrisii (Tasmanian devil) (Sarcophilus laniarius) (OX=9305)	Amorphea	Obazoa	Opisthokonta	Holozoa	Filozoa	Choanozoa	Metazoa	Dasyuridae	Sarcophilus	harrisii	9305	tr|G3WE84|G3WE84_SARHA Collagen type XIX alpha 1 chain OS=Sarcophilus harrisii OX=9305 GN=COL19A1 PE=4 SV=2	G3WE84	554	571	18	1127	0.3333333	0.5	0.4166667	0.3004292	699	168	1512	0.4761905	TRUE
Sarcophilus harrisii (Tasmanian devil) (Sarcophilus laniarius)	Eukaryota/Amorphea/Obazoa/Opisthokonta/Holozoa/Filozoa/Choanozoa/Metazoa/Eumetazoa/Bilateria/Deuterostomia/Chordata/Olfactores/Craniata/Vertebrata/Euteleostomi/Mammalia/Metatheria/Dasyuromorphia/Dasyuridae/Sarcophilus/Sarcophilus harrisii (Tasmanian devil) (Sarcophilus laniarius) (OX=9305)	Amorphea	Obazoa	Opisthokonta	Holozoa	Filozoa	Choanozoa	Metazoa	Dasyuridae	Sarcophilus	harrisii	9305	tr|G3WE84|G3WE84_SARHA Collagen type XIX alpha 1 chain OS=Sarcophilus harrisii OX=9305 GN=COL19A1 PE=4 SV=2	G3WE84	574	612	39	1127	0.2307692	0.4615385	0.3461538	0.3004292	699	168	1512	0.4761905	TRUE
Sarcophilus harrisii (Tasmanian devil) (Sarcophilus laniarius)	Eukaryota/Amorphea/Obazoa/Opisthokonta/Holozoa/Filozoa/Choanozoa/Metazoa/Eumetazoa/Bilateria/Deuterostomia/Chordata/Olfactores/Craniata/Vertebrata/Euteleostomi/Mammalia/Metatheria/Dasyuromorphia/Dasyuridae/Sarcophilus/Sarcophilus harrisii (Tasmanian devil) (Sarcophilus laniarius) (OX=9305)	Amorphea	Obazoa	Opisthokonta	Holozoa	Filozoa	Choanozoa	Metazoa	Dasyuridae	Sarcophilus	harrisii	9305	tr|G3WE84|G3WE84_SARHA Collagen type XIX alpha 1 chain OS=Sarcophilus harrisii OX=9305 GN=COL19A1 PE=4 SV=2	G3WE84	615	662	48	1127	0.1875	0.625	0.40625	0.3004292	699	168	1512	0.4761905	TRUE
Sarcophilus harrisii (Tasmanian devil) (Sarcophilus laniarius)	Eukaryota/Amorphea/Obazoa/Opisthokonta/Holozoa/Filozoa/Choanozoa/Metazoa/Eumetazoa/Bilateria/Deuterostomia/Chordata/Olfactores/Craniata/Vertebrata/Euteleostomi/Mammalia/Metatheria/Dasyuromorphia/Dasyuridae/Sarcophilus/Sarcophilus harrisii (Tasmanian devil) (Sarcophilus laniarius) (OX=9305)	Amorphea	Obazoa	Opisthokonta	Holozoa	Filozoa	Choanozoa	Metazoa	Dasyuridae	Sarcophilus	harrisii	9305	tr|G3WE84|G3WE84_SARHA Collagen type XIX alpha 1 chain OS=Sarcophilus harrisii OX=9305 GN=COL19A1 PE=4 SV=2	G3WE84	669	674	6	1127	0	0	0	0.3004292	699	168	1512	0.4761905	TRUE
Sarcophilus harrisii (Tasmanian devil) (Sarcophilus laniarius)	Eukaryota/Amorphea/Obazoa/Opisthokonta/Holozoa/Filozoa/Choanozoa/Metazoa/Eumetazoa/Bilateria/Deuterostomia/Chordata/Olfactores/Craniata/Vertebrata/Euteleostomi/Mammalia/Metatheria/Dasyuromorphia/Dasyuridae/Sarcophilus/Sarcophilus harrisii (Tasmanian devil) (Sarcophilus laniarius) (OX=9305)	Amorphea	Obazoa	Opisthokonta	Holozoa	Filozoa	Choanozoa	Metazoa	Dasyuridae	Sarcophilus	harrisii	9305	tr|G3WE84|G3WE84_SARHA Collagen type XIX alpha 1 chain OS=Sarcophilus harrisii OX=9305 GN=COL19A1 PE=4 SV=2	G3WE84	694	705	12	1127	0	0.25	0.125	0.3004292	699	168	1512	0.4761905	TRUE
Sarcophilus harrisii (Tasmanian devil) (Sarcophilus laniarius)	Eukaryota/Amorphea/Obazoa/Opisthokonta/Holozoa/Filozoa/Choanozoa/Metazoa/Eumetazoa/Bilateria/Deuterostomia/Chordata/Olfactores/Craniata/Vertebrata/Euteleostomi/Mammalia/Metatheria/Dasyuromorphia/Dasyuridae/Sarcophilus/Sarcophilus harrisii (Tasmanian devil) (Sarcophilus laniarius) (OX=9305)	Amorphea	Obazoa	Opisthokonta	Holozoa	Filozoa	Choanozoa	Metazoa	Dasyuridae	Sarcophilus	harrisii	9305	tr|G3WE84|G3WE84_SARHA Collagen type XIX alpha 1 chain OS=Sarcophilus harrisii OX=9305 GN=COL19A1 PE=4 SV=2	G3WE84	712	801	90	1127	0.2666667	0.4333333	0.35	0.3004292	699	168	1512	0.4761905	TRUE
Sarcophilus harrisii (Tasmanian devil) (Sarcophilus laniarius)	Eukaryota/Amorphea/Obazoa/Opisthokonta/Holozoa/Filozoa/Choanozoa/Metazoa/Eumetazoa/Bilateria/Deuterostomia/Chordata/Olfactores/Craniata/Vertebrata/Euteleostomi/Mammalia/Metatheria/Dasyuromorphia/Dasyuridae/Sarcophilus/Sarcophilus harrisii (Tasmanian devil) (Sarcophilus laniarius) (OX=9305)	Amorphea	Obazoa	Opisthokonta	Holozoa	Filozoa	Choanozoa	Metazoa	Dasyuridae	Sarcophilus	harrisii	9305	tr|G3WE84|G3WE84_SARHA Collagen type XIX alpha 1 chain OS=Sarcophilus harrisii OX=9305 GN=COL19A1 PE=4 SV=2	G3WE84	825	992	168	1127	0.2678571	0.4464286	0.3571429	0.3004292	699	168	1512	0.4761905	TRUE
Sarcophilus harrisii (Tasmanian devil) (Sarcophilus laniarius)	Eukaryota/Amorphea/Obazoa/Opisthokonta/Holozoa/Filozoa/Choanozoa/Metazoa/Eumetazoa/Bilateria/Deuterostomia/Chordata/Olfactores/Craniata/Vertebrata/Euteleostomi/Mammalia/Metatheria/Dasyuromorphia/Dasyuridae/Sarcophilus/Sarcophilus harrisii (Tasmanian devil) (Sarcophilus laniarius) (OX=9305)	Amorphea	Obazoa	Opisthokonta	Holozoa	Filozoa	Choanozoa	Metazoa	Dasyuridae	Sarcophilus	harrisii	9305	tr|G3WE84|G3WE84_SARHA Collagen type XIX alpha 1 chain OS=Sarcophilus harrisii OX=9305 GN=COL19A1 PE=4 SV=2	G3WE84	1037	1072	36	1127	0.08333333	0.5	0.2916667	0.3004292	699	168	1512	0.4761905	TRUE
Sarcophilus harrisii (Tasmanian devil) (Sarcophilus laniarius)	Eukaryota/Amorphea/Obazoa/Opisthokonta/Holozoa/Filozoa/Choanozoa/Metazoa/Eumetazoa/Bilateria/Deuterostomia/Chordata/Olfactores/Craniata/Vertebrata/Euteleostomi/Mammalia/Metatheria/Dasyuromorphia/Dasyuridae/Sarcophilus/Sarcophilus harrisii (Tasmanian devil) (Sarcophilus laniarius) (OX=9305)	Amorphea	Obazoa	Opisthokonta	Holozoa	Filozoa	Choanozoa	Metazoa	Dasyuridae	Sarcophilus	harrisii	9305	tr|G3WE84|G3WE84_SARHA Collagen type XIX alpha 1 chain OS=Sarcophilus harrisii OX=9305 GN=COL19A1 PE=4 SV=2	G3WE84	1075	1083	9	1127	0.3333333	0.6666667	0.5	0.3004292	699	168	1512	0.4761905	TRUE
Sarcophilus harrisii (Tasmanian devil) (Sarcophilus laniarius)	Eukaryota/Amorphea/Obazoa/Opisthokonta/Holozoa/Filozoa/Choanozoa/Metazoa/Eumetazoa/Bilateria/Deuterostomia/Chordata/Olfactores/Craniata/Vertebrata/Euteleostomi/Mammalia/Metatheria/Dasyuromorphia/Dasyuridae/Sarcophilus/Sarcophilus harrisii (Tasmanian devil) (Sarcophilus laniarius) (OX=9305)	Amorphea	Obazoa	Opisthokonta	Holozoa	Filozoa	Choanozoa	Metazoa	Dasyuridae	Sarcophilus	harrisii	9305	tr|G3WE84|G3WE84_SARHA Collagen type XIX alpha 1 chain OS=Sarcophilus harrisii OX=9305 GN=COL19A1 PE=4 SV=2	G3WE84	1089	1106	18	1127	0.5	0.5	0.5	0.3004292	699	168	1512	0.4761905	TRUE
Pan paniscus (Pygmy chimpanzee) (Bonobo)	Eukaryota/Amorphea/Obazoa/Opisthokonta/Holozoa/Filozoa/Choanozoa/Metazoa/Eumetazoa/Bilateria/Deuterostomia/Chordata/Olfactores/Craniata/Vertebrata/Euteleostomi/Mammalia/Eutheria/Euarchontoglires/Primates/Haplorrhini/Catarrhini/Hominidae/Pan/Pan paniscus (Pygmy chimpanzee) (Bonobo) (OX=9597)	Amorphea	Obazoa	Opisthokonta	Holozoa	Filozoa	Choanozoa	Metazoa	Hominidae	Pan	paniscus	9597	tr|A0A2R9BBV3|A0A2R9BBV3_PANPA Macrophage scavenger receptor 1 OS=Pan paniscus OX=9597 GN=MSR1 PE=4 SV=1	A0A2R9BBV3	273	341	69	388	0.3043478	0.3043478	0.3043478	0.3043478	69	69	1497	0.6578947	TRUE
Lipotes vexillifer (Yangtze river dolphin)	Eukaryota/Amorphea/Obazoa/Opisthokonta/Holozoa/Filozoa/Choanozoa/Metazoa/Eumetazoa/Bilateria/Deuterostomia/Chordata/Olfactores/Craniata/Vertebrata/Euteleostomi/Mammalia/Eutheria/Laurasiatheria/Artiodactyla/Whippomorpha/Cetacea/Odontoceti/Lipotidae/Lipotes/Lipotes vexillifer (Yangtze river dolphin) (OX=118797)	Amorphea	Obazoa	Opisthokonta	Holozoa	Filozoa	Choanozoa	Metazoa	Lipotidae	Lipotes	vexillifer	118797	tr|A0A340WUB3|A0A340WUB3_LIPVE collagen alpha-1(VI) chain OS=Lipotes vexillifer OX=118797 GN=COL6A1 PE=4 SV=1	A0A340WUB3	89	94	6	1150	0.5	0	0.25	0.2479339	363	261	1497	0.4310345	TRUE
Lipotes vexillifer (Yangtze river dolphin)	Eukaryota/Amorphea/Obazoa/Opisthokonta/Holozoa/Filozoa/Choanozoa/Metazoa/Eumetazoa/Bilateria/Deuterostomia/Chordata/Olfactores/Craniata/Vertebrata/Euteleostomi/Mammalia/Eutheria/Laurasiatheria/Artiodactyla/Whippomorpha/Cetacea/Odontoceti/Lipotidae/Lipotes/Lipotes vexillifer (Yangtze river dolphin) (OX=118797)	Amorphea	Obazoa	Opisthokonta	Holozoa	Filozoa	Choanozoa	Metazoa	Lipotidae	Lipotes	vexillifer	118797	tr|A0A340WUB3|A0A340WUB3_LIPVE collagen alpha-1(VI) chain OS=Lipotes vexillifer OX=118797 GN=COL6A1 PE=4 SV=1	A0A340WUB3	100	105	6	1150	0	0	0	0.2479339	363	261	1497	0.4310345	TRUE
Lipotes vexillifer (Yangtze river dolphin)	Eukaryota/Amorphea/Obazoa/Opisthokonta/Holozoa/Filozoa/Choanozoa/Metazoa/Eumetazoa/Bilateria/Deuterostomia/Chordata/Olfactores/Craniata/Vertebrata/Euteleostomi/Mammalia/Eutheria/Laurasiatheria/Artiodactyla/Whippomorpha/Cetacea/Odontoceti/Lipotidae/Lipotes/Lipotes vexillifer (Yangtze river dolphin) (OX=118797)	Amorphea	Obazoa	Opisthokonta	Holozoa	Filozoa	Choanozoa	Metazoa	Lipotidae	Lipotes	vexillifer	118797	tr|A0A340WUB3|A0A340WUB3_LIPVE collagen alpha-1(VI) chain OS=Lipotes vexillifer OX=118797 GN=COL6A1 PE=4 SV=1	A0A340WUB3	122	127	6	1150	0	0	0	0.2479339	363	261	1497	0.4310345	TRUE
Lipotes vexillifer (Yangtze river dolphin)	Eukaryota/Amorphea/Obazoa/Opisthokonta/Holozoa/Filozoa/Choanozoa/Metazoa/Eumetazoa/Bilateria/Deuterostomia/Chordata/Olfactores/Craniata/Vertebrata/Euteleostomi/Mammalia/Eutheria/Laurasiatheria/Artiodactyla/Whippomorpha/Cetacea/Odontoceti/Lipotidae/Lipotes/Lipotes vexillifer (Yangtze river dolphin) (OX=118797)	Amorphea	Obazoa	Opisthokonta	Holozoa	Filozoa	Choanozoa	Metazoa	Lipotidae	Lipotes	vexillifer	118797	tr|A0A340WUB3|A0A340WUB3_LIPVE collagen alpha-1(VI) chain OS=Lipotes vexillifer OX=118797 GN=COL6A1 PE=4 SV=1	A0A340WUB3	131	136	6	1150	0	0	0	0.2479339	363	261	1497	0.4310345	TRUE
Lipotes vexillifer (Yangtze river dolphin)	Eukaryota/Amorphea/Obazoa/Opisthokonta/Holozoa/Filozoa/Choanozoa/Metazoa/Eumetazoa/Bilateria/Deuterostomia/Chordata/Olfactores/Craniata/Vertebrata/Euteleostomi/Mammalia/Eutheria/Laurasiatheria/Artiodactyla/Whippomorpha/Cetacea/Odontoceti/Lipotidae/Lipotes/Lipotes vexillifer (Yangtze river dolphin) (OX=118797)	Amorphea	Obazoa	Opisthokonta	Holozoa	Filozoa	Choanozoa	Metazoa	Lipotidae	Lipotes	vexillifer	118797	tr|A0A340WUB3|A0A340WUB3_LIPVE collagen alpha-1(VI) chain OS=Lipotes vexillifer OX=118797 GN=COL6A1 PE=4 SV=1	A0A340WUB3	380	640	261	1150	0.2183908	0.2873563	0.2528736	0.2479339	363	261	1497	0.4310345	TRUE
Lipotes vexillifer (Yangtze river dolphin)	Eukaryota/Amorphea/Obazoa/Opisthokonta/Holozoa/Filozoa/Choanozoa/Metazoa/Eumetazoa/Bilateria/Deuterostomia/Chordata/Olfactores/Craniata/Vertebrata/Euteleostomi/Mammalia/Eutheria/Laurasiatheria/Artiodactyla/Whippomorpha/Cetacea/Odontoceti/Lipotidae/Lipotes/Lipotes vexillifer (Yangtze river dolphin) (OX=118797)	Amorphea	Obazoa	Opisthokonta	Holozoa	Filozoa	Choanozoa	Metazoa	Lipotidae	Lipotes	vexillifer	118797	tr|A0A340WUB3|A0A340WUB3_LIPVE collagen alpha-1(VI) chain OS=Lipotes vexillifer OX=118797 GN=COL6A1 PE=4 SV=1	A0A340WUB3	643	681	39	1150	0.07692308	0.4615385	0.2692308	0.2479339	363	261	1497	0.4310345	TRUE
Lipotes vexillifer (Yangtze river dolphin)	Eukaryota/Amorphea/Obazoa/Opisthokonta/Holozoa/Filozoa/Choanozoa/Metazoa/Eumetazoa/Bilateria/Deuterostomia/Chordata/Olfactores/Craniata/Vertebrata/Euteleostomi/Mammalia/Eutheria/Laurasiatheria/Artiodactyla/Whippomorpha/Cetacea/Odontoceti/Lipotidae/Lipotes/Lipotes vexillifer (Yangtze river dolphin) (OX=118797)	Amorphea	Obazoa	Opisthokonta	Holozoa	Filozoa	Choanozoa	Metazoa	Lipotidae	Lipotes	vexillifer	118797	tr|A0A340WUB3|A0A340WUB3_LIPVE collagen alpha-1(VI) chain OS=Lipotes vexillifer OX=118797 GN=COL6A1 PE=4 SV=1	A0A340WUB3	689	715	27	1150	0.4444444	0.2222222	0.3333333	0.2479339	363	261	1497	0.4310345	TRUE
Lipotes vexillifer (Yangtze river dolphin)	Eukaryota/Amorphea/Obazoa/Opisthokonta/Holozoa/Filozoa/Choanozoa/Metazoa/Eumetazoa/Bilateria/Deuterostomia/Chordata/Olfactores/Craniata/Vertebrata/Euteleostomi/Mammalia/Eutheria/Laurasiatheria/Artiodactyla/Whippomorpha/Cetacea/Odontoceti/Lipotidae/Lipotes/Lipotes vexillifer (Yangtze river dolphin) (OX=118797)	Amorphea	Obazoa	Opisthokonta	Holozoa	Filozoa	Choanozoa	Metazoa	Lipotidae	Lipotes	vexillifer	118797	tr|A0A340WUB3|A0A340WUB3_LIPVE collagen alpha-1(VI) chain OS=Lipotes vexillifer OX=118797 GN=COL6A1 PE=4 SV=1	A0A340WUB3	904	909	6	1150	0	0.5	0.25	0.2479339	363	261	1497	0.4310345	TRUE
Lipotes vexillifer (Yangtze river dolphin)	Eukaryota/Amorphea/Obazoa/Opisthokonta/Holozoa/Filozoa/Choanozoa/Metazoa/Eumetazoa/Bilateria/Deuterostomia/Chordata/Olfactores/Craniata/Vertebrata/Euteleostomi/Mammalia/Eutheria/Laurasiatheria/Artiodactyla/Whippomorpha/Cetacea/Odontoceti/Lipotidae/Lipotes/Lipotes vexillifer (Yangtze river dolphin) (OX=118797)	Amorphea	Obazoa	Opisthokonta	Holozoa	Filozoa	Choanozoa	Metazoa	Lipotidae	Lipotes	vexillifer	118797	tr|A0A340WUB3|A0A340WUB3_LIPVE collagen alpha-1(VI) chain OS=Lipotes vexillifer OX=118797 GN=COL6A1 PE=4 SV=1	A0A340WUB3	985	990	6	1150	0.5	0	0.25	0.2479339	363	261	1497	0.4310345	TRUE
Lipotes vexillifer (Yangtze river dolphin)	Eukaryota/Amorphea/Obazoa/Opisthokonta/Holozoa/Filozoa/Choanozoa/Metazoa/Eumetazoa/Bilateria/Deuterostomia/Chordata/Olfactores/Craniata/Vertebrata/Euteleostomi/Mammalia/Eutheria/Laurasiatheria/Artiodactyla/Whippomorpha/Cetacea/Odontoceti/Lipotidae/Lipotes/Lipotes vexillifer (Yangtze river dolphin) (OX=118797)	Amorphea	Obazoa	Opisthokonta	Holozoa	Filozoa	Choanozoa	Metazoa	Lipotidae	Lipotes	vexillifer	118797	tr|A0A340XT53|A0A340XT53_LIPVE complement C1q tumor necrosis factor-related protein 2 OS=Lipotes vexillifer OX=118797 GN=C1QTNF2 PE=4 SV=1	A0A340XT53	40	141	102	285	0.2352941	0.2941176	0.2647059	0.2638889	108	102	1497	0.4310345	TRUE
Lipotes vexillifer (Yangtze river dolphin)	Eukaryota/Amorphea/Obazoa/Opisthokonta/Holozoa/Filozoa/Choanozoa/Metazoa/Eumetazoa/Bilateria/Deuterostomia/Chordata/Olfactores/Craniata/Vertebrata/Euteleostomi/Mammalia/Eutheria/Laurasiatheria/Artiodactyla/Whippomorpha/Cetacea/Odontoceti/Lipotidae/Lipotes/Lipotes vexillifer (Yangtze river dolphin) (OX=118797)	Amorphea	Obazoa	Opisthokonta	Holozoa	Filozoa	Choanozoa	Metazoa	Lipotidae	Lipotes	vexillifer	118797	tr|A0A340XT53|A0A340XT53_LIPVE complement C1q tumor necrosis factor-related protein 2 OS=Lipotes vexillifer OX=118797 GN=C1QTNF2 PE=4 SV=1	A0A340XT53	190	195	6	285	0	0.5	0.25	0.2638889	108	102	1497	0.4310345	TRUE
Papio anubis (Olive baboon)	Eukaryota/Amorphea/Obazoa/Opisthokonta/Holozoa/Filozoa/Choanozoa/Metazoa/Eumetazoa/Bilateria/Deuterostomia/Chordata/Olfactores/Craniata/Vertebrata/Euteleostomi/Mammalia/Eutheria/Euarchontoglires/Primates/Haplorrhini/Catarrhini/Cercopithecidae/Cercopithecinae/Papio/Papio anubis (Olive baboon) (OX=9555)	Amorphea	Obazoa	Opisthokonta	Holozoa	Filozoa	Choanozoa	Metazoa	Cercopithecidae	Papio	anubis	9555	tr|A0A096MV66|A0A096MV66_PAPAN Scavenger receptor class A member 5 OS=Papio anubis OX=9555 GN=SCARA5 PE=3 SV=1	A0A096MV66	214	219	6	495	0	0	0	0.2068966	87	75	1494	0.6578947	TRUE
Papio anubis (Olive baboon)	Eukaryota/Amorphea/Obazoa/Opisthokonta/Holozoa/Filozoa/Choanozoa/Metazoa/Eumetazoa/Bilateria/Deuterostomia/Chordata/Olfactores/Craniata/Vertebrata/Euteleostomi/Mammalia/Eutheria/Euarchontoglires/Primates/Haplorrhini/Catarrhini/Cercopithecidae/Cercopithecinae/Papio/Papio anubis (Olive baboon) (OX=9555)	Amorphea	Obazoa	Opisthokonta	Holozoa	Filozoa	Choanozoa	Metazoa	Cercopithecidae	Papio	anubis	9555	tr|A0A096MV66|A0A096MV66_PAPAN Scavenger receptor class A member 5 OS=Papio anubis OX=9555 GN=SCARA5 PE=3 SV=1	A0A096MV66	306	380	75	495	0.2	0.28	0.24	0.2068966	87	75	1494	0.6578947	TRUE
Papio anubis (Olive baboon)	Eukaryota/Amorphea/Obazoa/Opisthokonta/Holozoa/Filozoa/Choanozoa/Metazoa/Eumetazoa/Bilateria/Deuterostomia/Chordata/Olfactores/Craniata/Vertebrata/Euteleostomi/Mammalia/Eutheria/Euarchontoglires/Primates/Haplorrhini/Catarrhini/Cercopithecidae/Cercopithecinae/Papio/Papio anubis (Olive baboon) (OX=9555)	Amorphea	Obazoa	Opisthokonta	Holozoa	Filozoa	Choanozoa	Metazoa	Cercopithecidae	Papio	anubis	9555	tr|A0A096MV66|A0A096MV66_PAPAN Scavenger receptor class A member 5 OS=Papio anubis OX=9555 GN=SCARA5 PE=3 SV=1	A0A096MV66	435	440	6	495	0	0	0	0.2068966	87	75	1494	0.6578947	TRUE
Papio anubis (Olive baboon)	Eukaryota/Amorphea/Obazoa/Opisthokonta/Holozoa/Filozoa/Choanozoa/Metazoa/Eumetazoa/Bilateria/Deuterostomia/Chordata/Olfactores/Craniata/Vertebrata/Euteleostomi/Mammalia/Eutheria/Euarchontoglires/Primates/Haplorrhini/Catarrhini/Cercopithecidae/Cercopithecinae/Papio/Papio anubis (Olive baboon) (OX=9555)	Amorphea	Obazoa	Opisthokonta	Holozoa	Filozoa	Choanozoa	Metazoa	Cercopithecidae	Papio	anubis	9555	tr|A0A096NFA9|A0A096NFA9_PAPAN Macrophage scavenger receptor 1 OS=Papio anubis OX=9555 GN=MSR1 PE=4 SV=1	A0A096NFA9	305	373	69	483	0.3043478	0.3043478	0.3043478	0.2758621	87	69	1494	0.6578947	TRUE
Papio anubis (Olive baboon)	Eukaryota/Amorphea/Obazoa/Opisthokonta/Holozoa/Filozoa/Choanozoa/Metazoa/Eumetazoa/Bilateria/Deuterostomia/Chordata/Olfactores/Craniata/Vertebrata/Euteleostomi/Mammalia/Eutheria/Euarchontoglires/Primates/Haplorrhini/Catarrhini/Cercopithecidae/Cercopithecinae/Papio/Papio anubis (Olive baboon) (OX=9555)	Amorphea	Obazoa	Opisthokonta	Holozoa	Filozoa	Choanozoa	Metazoa	Cercopithecidae	Papio	anubis	9555	tr|A0A096NFA9|A0A096NFA9_PAPAN Macrophage scavenger receptor 1 OS=Papio anubis OX=9555 GN=MSR1 PE=4 SV=1	A0A096NFA9	386	391	6	483	0.5	0	0.25	0.2758621	87	69	1494	0.6578947	TRUE
Papio anubis (Olive baboon)	Eukaryota/Amorphea/Obazoa/Opisthokonta/Holozoa/Filozoa/Choanozoa/Metazoa/Eumetazoa/Bilateria/Deuterostomia/Chordata/Olfactores/Craniata/Vertebrata/Euteleostomi/Mammalia/Eutheria/Euarchontoglires/Primates/Haplorrhini/Catarrhini/Cercopithecidae/Cercopithecinae/Papio/Papio anubis (Olive baboon) (OX=9555)	Amorphea	Obazoa	Opisthokonta	Holozoa	Filozoa	Choanozoa	Metazoa	Cercopithecidae	Papio	anubis	9555	tr|A0A096NFA9|A0A096NFA9_PAPAN Macrophage scavenger receptor 1 OS=Papio anubis OX=9555 GN=MSR1 PE=4 SV=1	A0A096NFA9	401	406	6	483	0	0	0	0.2758621	87	69	1494	0.6578947	TRUE
Papio anubis (Olive baboon)	Eukaryota/Amorphea/Obazoa/Opisthokonta/Holozoa/Filozoa/Choanozoa/Metazoa/Eumetazoa/Bilateria/Deuterostomia/Chordata/Olfactores/Craniata/Vertebrata/Euteleostomi/Mammalia/Eutheria/Euarchontoglires/Primates/Haplorrhini/Catarrhini/Cercopithecidae/Cercopithecinae/Papio/Papio anubis (Olive baboon) (OX=9555)	Amorphea	Obazoa	Opisthokonta	Holozoa	Filozoa	Choanozoa	Metazoa	Cercopithecidae	Papio	anubis	9555	tr|A0A096NFA9|A0A096NFA9_PAPAN Macrophage scavenger receptor 1 OS=Papio anubis OX=9555 GN=MSR1 PE=4 SV=1	A0A096NFA9	424	429	6	483	0	0.5	0.25	0.2758621	87	69	1494	0.6578947	TRUE
Papio anubis (Olive baboon)	Eukaryota/Amorphea/Obazoa/Opisthokonta/Holozoa/Filozoa/Choanozoa/Metazoa/Eumetazoa/Bilateria/Deuterostomia/Chordata/Olfactores/Craniata/Vertebrata/Euteleostomi/Mammalia/Eutheria/Euarchontoglires/Primates/Haplorrhini/Catarrhini/Cercopithecidae/Cercopithecinae/Papio/Papio anubis (Olive baboon) (OX=9555)	Amorphea	Obazoa	Opisthokonta	Holozoa	Filozoa	Choanozoa	Metazoa	Cercopithecidae	Papio	anubis	9555	tr|A0A096MTH6|A0A096MTH6_PAPAN Collagen type VI alpha 3 chain OS=Papio anubis OX=9555 GN=COL6A3 PE=4 SV=2	A0A096MTH6	313	318	6	3152	0	0	0	0.1864407	354	126	1494	0.6578947	TRUE
Papio anubis (Olive baboon)	Eukaryota/Amorphea/Obazoa/Opisthokonta/Holozoa/Filozoa/Choanozoa/Metazoa/Eumetazoa/Bilateria/Deuterostomia/Chordata/Olfactores/Craniata/Vertebrata/Euteleostomi/Mammalia/Eutheria/Euarchontoglires/Primates/Haplorrhini/Catarrhini/Cercopithecidae/Cercopithecinae/Papio/Papio anubis (Olive baboon) (OX=9555)	Amorphea	Obazoa	Opisthokonta	Holozoa	Filozoa	Choanozoa	Metazoa	Cercopithecidae	Papio	anubis	9555	tr|A0A096MTH6|A0A096MTH6_PAPAN Collagen type VI alpha 3 chain OS=Papio anubis OX=9555 GN=COL6A3 PE=4 SV=2	A0A096MTH6	583	588	6	3152	0	0	0	0.1864407	354	126	1494	0.6578947	TRUE
Papio anubis (Olive baboon)	Eukaryota/Amorphea/Obazoa/Opisthokonta/Holozoa/Filozoa/Choanozoa/Metazoa/Eumetazoa/Bilateria/Deuterostomia/Chordata/Olfactores/Craniata/Vertebrata/Euteleostomi/Mammalia/Eutheria/Euarchontoglires/Primates/Haplorrhini/Catarrhini/Cercopithecidae/Cercopithecinae/Papio/Papio anubis (Olive baboon) (OX=9555)	Amorphea	Obazoa	Opisthokonta	Holozoa	Filozoa	Choanozoa	Metazoa	Cercopithecidae	Papio	anubis	9555	tr|A0A096MTH6|A0A096MTH6_PAPAN Collagen type VI alpha 3 chain OS=Papio anubis OX=9555 GN=COL6A3 PE=4 SV=2	A0A096MTH6	713	718	6	3152	0	0	0	0.1864407	354	126	1494	0.6578947	TRUE
Papio anubis (Olive baboon)	Eukaryota/Amorphea/Obazoa/Opisthokonta/Holozoa/Filozoa/Choanozoa/Metazoa/Eumetazoa/Bilateria/Deuterostomia/Chordata/Olfactores/Craniata/Vertebrata/Euteleostomi/Mammalia/Eutheria/Euarchontoglires/Primates/Haplorrhini/Catarrhini/Cercopithecidae/Cercopithecinae/Papio/Papio anubis (Olive baboon) (OX=9555)	Amorphea	Obazoa	Opisthokonta	Holozoa	Filozoa	Choanozoa	Metazoa	Cercopithecidae	Papio	anubis	9555	tr|A0A096MTH6|A0A096MTH6_PAPAN Collagen type VI alpha 3 chain OS=Papio anubis OX=9555 GN=COL6A3 PE=4 SV=2	A0A096MTH6	1036	1041	6	3152	0	0	0	0.1864407	354	126	1494	0.6578947	TRUE
Papio anubis (Olive baboon)	Eukaryota/Amorphea/Obazoa/Opisthokonta/Holozoa/Filozoa/Choanozoa/Metazoa/Eumetazoa/Bilateria/Deuterostomia/Chordata/Olfactores/Craniata/Vertebrata/Euteleostomi/Mammalia/Eutheria/Euarchontoglires/Primates/Haplorrhini/Catarrhini/Cercopithecidae/Cercopithecinae/Papio/Papio anubis (Olive baboon) (OX=9555)	Amorphea	Obazoa	Opisthokonta	Holozoa	Filozoa	Choanozoa	Metazoa	Cercopithecidae	Papio	anubis	9555	tr|A0A096MTH6|A0A096MTH6_PAPAN Collagen type VI alpha 3 chain OS=Papio anubis OX=9555 GN=COL6A3 PE=4 SV=2	A0A096MTH6	1227	1232	6	3152	0	0	0	0.1864407	354	126	1494	0.6578947	TRUE
Papio anubis (Olive baboon)	Eukaryota/Amorphea/Obazoa/Opisthokonta/Holozoa/Filozoa/Choanozoa/Metazoa/Eumetazoa/Bilateria/Deuterostomia/Chordata/Olfactores/Craniata/Vertebrata/Euteleostomi/Mammalia/Eutheria/Euarchontoglires/Primates/Haplorrhini/Catarrhini/Cercopithecidae/Cercopithecinae/Papio/Papio anubis (Olive baboon) (OX=9555)	Amorphea	Obazoa	Opisthokonta	Holozoa	Filozoa	Choanozoa	Metazoa	Cercopithecidae	Papio	anubis	9555	tr|A0A096MTH6|A0A096MTH6_PAPAN Collagen type VI alpha 3 chain OS=Papio anubis OX=9555 GN=COL6A3 PE=4 SV=2	A0A096MTH6	1842	1847	6	3152	0	0	0	0.1864407	354	126	1494	0.6578947	TRUE
Papio anubis (Olive baboon)	Eukaryota/Amorphea/Obazoa/Opisthokonta/Holozoa/Filozoa/Choanozoa/Metazoa/Eumetazoa/Bilateria/Deuterostomia/Chordata/Olfactores/Craniata/Vertebrata/Euteleostomi/Mammalia/Eutheria/Euarchontoglires/Primates/Haplorrhini/Catarrhini/Cercopithecidae/Cercopithecinae/Papio/Papio anubis (Olive baboon) (OX=9555)	Amorphea	Obazoa	Opisthokonta	Holozoa	Filozoa	Choanozoa	Metazoa	Cercopithecidae	Papio	anubis	9555	tr|A0A096MTH6|A0A096MTH6_PAPAN Collagen type VI alpha 3 chain OS=Papio anubis OX=9555 GN=COL6A3 PE=4 SV=2	A0A096MTH6	1954	1959	6	3152	0	0.5	0.25	0.1864407	354	126	1494	0.6578947	TRUE
Papio anubis (Olive baboon)	Eukaryota/Amorphea/Obazoa/Opisthokonta/Holozoa/Filozoa/Choanozoa/Metazoa/Eumetazoa/Bilateria/Deuterostomia/Chordata/Olfactores/Craniata/Vertebrata/Euteleostomi/Mammalia/Eutheria/Euarchontoglires/Primates/Haplorrhini/Catarrhini/Cercopithecidae/Cercopithecinae/Papio/Papio anubis (Olive baboon) (OX=9555)	Amorphea	Obazoa	Opisthokonta	Holozoa	Filozoa	Choanozoa	Metazoa	Cercopithecidae	Papio	anubis	9555	tr|A0A096MTH6|A0A096MTH6_PAPAN Collagen type VI alpha 3 chain OS=Papio anubis OX=9555 GN=COL6A3 PE=4 SV=2	A0A096MTH6	2030	2155	126	3152	0.09523809	0.2380952	0.1666667	0.1864407	354	126	1494	0.6578947	TRUE
Papio anubis (Olive baboon)	Eukaryota/Amorphea/Obazoa/Opisthokonta/Holozoa/Filozoa/Choanozoa/Metazoa/Eumetazoa/Bilateria/Deuterostomia/Chordata/Olfactores/Craniata/Vertebrata/Euteleostomi/Mammalia/Eutheria/Euarchontoglires/Primates/Haplorrhini/Catarrhini/Cercopithecidae/Cercopithecinae/Papio/Papio anubis (Olive baboon) (OX=9555)	Amorphea	Obazoa	Opisthokonta	Holozoa	Filozoa	Choanozoa	Metazoa	Cercopithecidae	Papio	anubis	9555	tr|A0A096MTH6|A0A096MTH6_PAPAN Collagen type VI alpha 3 chain OS=Papio anubis OX=9555 GN=COL6A3 PE=4 SV=2	A0A096MTH6	2160	2243	84	3152	0.25	0.2142857	0.2321429	0.1864407	354	126	1494	0.6578947	TRUE
Papio anubis (Olive baboon)	Eukaryota/Amorphea/Obazoa/Opisthokonta/Holozoa/Filozoa/Choanozoa/Metazoa/Eumetazoa/Bilateria/Deuterostomia/Chordata/Olfactores/Craniata/Vertebrata/Euteleostomi/Mammalia/Eutheria/Euarchontoglires/Primates/Haplorrhini/Catarrhini/Cercopithecidae/Cercopithecinae/Papio/Papio anubis (Olive baboon) (OX=9555)	Amorphea	Obazoa	Opisthokonta	Holozoa	Filozoa	Choanozoa	Metazoa	Cercopithecidae	Papio	anubis	9555	tr|A0A096MTH6|A0A096MTH6_PAPAN Collagen type VI alpha 3 chain OS=Papio anubis OX=9555 GN=COL6A3 PE=4 SV=2	A0A096MTH6	2257	2283	27	3152	0.2222222	0.1111111	0.1666667	0.1864407	354	126	1494	0.6578947	TRUE
Papio anubis (Olive baboon)	Eukaryota/Amorphea/Obazoa/Opisthokonta/Holozoa/Filozoa/Choanozoa/Metazoa/Eumetazoa/Bilateria/Deuterostomia/Chordata/Olfactores/Craniata/Vertebrata/Euteleostomi/Mammalia/Eutheria/Euarchontoglires/Primates/Haplorrhini/Catarrhini/Cercopithecidae/Cercopithecinae/Papio/Papio anubis (Olive baboon) (OX=9555)	Amorphea	Obazoa	Opisthokonta	Holozoa	Filozoa	Choanozoa	Metazoa	Cercopithecidae	Papio	anubis	9555	tr|A0A096MTH6|A0A096MTH6_PAPAN Collagen type VI alpha 3 chain OS=Papio anubis OX=9555 GN=COL6A3 PE=4 SV=2	A0A096MTH6	2286	2354	69	3152	0.2173913	0.3478261	0.2826087	0.1864407	354	126	1494	0.6578947	TRUE
Papio anubis (Olive baboon)	Eukaryota/Amorphea/Obazoa/Opisthokonta/Holozoa/Filozoa/Choanozoa/Metazoa/Eumetazoa/Bilateria/Deuterostomia/Chordata/Olfactores/Craniata/Vertebrata/Euteleostomi/Mammalia/Eutheria/Euarchontoglires/Primates/Haplorrhini/Catarrhini/Cercopithecidae/Cercopithecinae/Papio/Papio anubis (Olive baboon) (OX=9555)	Amorphea	Obazoa	Opisthokonta	Holozoa	Filozoa	Choanozoa	Metazoa	Cercopithecidae	Papio	anubis	9555	tr|A0A096MTH6|A0A096MTH6_PAPAN Collagen type VI alpha 3 chain OS=Papio anubis OX=9555 GN=COL6A3 PE=4 SV=2	A0A096MTH6	3118	3123	6	3152	0	0	0	0.1864407	354	126	1494	0.6578947	TRUE
Papio anubis (Olive baboon)	Eukaryota/Amorphea/Obazoa/Opisthokonta/Holozoa/Filozoa/Choanozoa/Metazoa/Eumetazoa/Bilateria/Deuterostomia/Chordata/Olfactores/Craniata/Vertebrata/Euteleostomi/Mammalia/Eutheria/Euarchontoglires/Primates/Haplorrhini/Catarrhini/Cercopithecidae/Cercopithecinae/Papio/Papio anubis (Olive baboon) (OX=9555)	Amorphea	Obazoa	Opisthokonta	Holozoa	Filozoa	Choanozoa	Metazoa	Cercopithecidae	Papio	anubis	9555	tr|A0A096P3L5|A0A096P3L5_PAPAN Complement C1q like 3 OS=Papio anubis OX=9555 GN=C1QL3 PE=4 SV=1	A0A096P3L5	61	111	51	255	0.4117647	0.5294118	0.4705882	0.4210526	57	51	1494	0.6578947	TRUE
Papio anubis (Olive baboon)	Eukaryota/Amorphea/Obazoa/Opisthokonta/Holozoa/Filozoa/Choanozoa/Metazoa/Eumetazoa/Bilateria/Deuterostomia/Chordata/Olfactores/Craniata/Vertebrata/Euteleostomi/Mammalia/Eutheria/Euarchontoglires/Primates/Haplorrhini/Catarrhini/Cercopithecidae/Cercopithecinae/Papio/Papio anubis (Olive baboon) (OX=9555)	Amorphea	Obazoa	Opisthokonta	Holozoa	Filozoa	Choanozoa	Metazoa	Cercopithecidae	Papio	anubis	9555	tr|A0A096P3L5|A0A096P3L5_PAPAN Complement C1q like 3 OS=Papio anubis OX=9555 GN=C1QL3 PE=4 SV=1	A0A096P3L5	181	186	6	255	0	0	0	0.4210526	57	51	1494	0.6578947	TRUE
Papio anubis (Olive baboon)	Eukaryota/Amorphea/Obazoa/Opisthokonta/Holozoa/Filozoa/Choanozoa/Metazoa/Eumetazoa/Bilateria/Deuterostomia/Chordata/Olfactores/Craniata/Vertebrata/Euteleostomi/Mammalia/Eutheria/Euarchontoglires/Primates/Haplorrhini/Catarrhini/Cercopithecidae/Cercopithecinae/Papio/Papio anubis (Olive baboon) (OX=9555)	Amorphea	Obazoa	Opisthokonta	Holozoa	Filozoa	Choanozoa	Metazoa	Cercopithecidae	Papio	anubis	9555	tr|A0A2I3MS05|A0A2I3MS05_PAPAN C1q and TNF related 7 OS=Papio anubis OX=9555 GN=C1QTNF7 PE=4 SV=1	A0A2I3MS05	47	148	102	298	0.2647059	0.2352941	0.25	0.25	102	102	1494	0.6578947	TRUE
Papio anubis (Olive baboon)	Eukaryota/Amorphea/Obazoa/Opisthokonta/Holozoa/Filozoa/Choanozoa/Metazoa/Eumetazoa/Bilateria/Deuterostomia/Chordata/Olfactores/Craniata/Vertebrata/Euteleostomi/Mammalia/Eutheria/Euarchontoglires/Primates/Haplorrhini/Catarrhini/Cercopithecidae/Cercopithecinae/Papio/Papio anubis (Olive baboon) (OX=9555)	Amorphea	Obazoa	Opisthokonta	Holozoa	Filozoa	Choanozoa	Metazoa	Cercopithecidae	Papio	anubis	9555	tr|A0A096N6V9|A0A096N6V9_PAPAN Ficolin 1 OS=Papio anubis OX=9555 PE=3 SV=1	A0A096N6V9	40	45	6	326	0	0	0	0.173913	69	57	1494	0.6578947	TRUE
Papio anubis (Olive baboon)	Eukaryota/Amorphea/Obazoa/Opisthokonta/Holozoa/Filozoa/Choanozoa/Metazoa/Eumetazoa/Bilateria/Deuterostomia/Chordata/Olfactores/Craniata/Vertebrata/Euteleostomi/Mammalia/Eutheria/Euarchontoglires/Primates/Haplorrhini/Catarrhini/Cercopithecidae/Cercopithecinae/Papio/Papio anubis (Olive baboon) (OX=9555)	Amorphea	Obazoa	Opisthokonta	Holozoa	Filozoa	Choanozoa	Metazoa	Cercopithecidae	Papio	anubis	9555	tr|A0A096N6V9|A0A096N6V9_PAPAN Ficolin 1 OS=Papio anubis OX=9555 PE=3 SV=1	A0A096N6V9	52	108	57	326	0.1578947	0.2631579	0.2105263	0.173913	69	57	1494	0.6578947	TRUE
Papio anubis (Olive baboon)	Eukaryota/Amorphea/Obazoa/Opisthokonta/Holozoa/Filozoa/Choanozoa/Metazoa/Eumetazoa/Bilateria/Deuterostomia/Chordata/Olfactores/Craniata/Vertebrata/Euteleostomi/Mammalia/Eutheria/Euarchontoglires/Primates/Haplorrhini/Catarrhini/Cercopithecidae/Cercopithecinae/Papio/Papio anubis (Olive baboon) (OX=9555)	Amorphea	Obazoa	Opisthokonta	Holozoa	Filozoa	Choanozoa	Metazoa	Cercopithecidae	Papio	anubis	9555	tr|A0A096N6V9|A0A096N6V9_PAPAN Ficolin 1 OS=Papio anubis OX=9555 PE=3 SV=1	A0A096N6V9	242	247	6	326	0	0	0	0.173913	69	57	1494	0.6578947	TRUE
Aotus nancymaae (Ma's night monkey)	Eukaryota/Amorphea/Obazoa/Opisthokonta/Holozoa/Filozoa/Choanozoa/Metazoa/Eumetazoa/Bilateria/Deuterostomia/Chordata/Olfactores/Craniata/Vertebrata/Euteleostomi/Mammalia/Eutheria/Euarchontoglires/Primates/Haplorrhini/Platyrrhini/Aotidae/Aotus/Aotus nancymaae (Ma's night monkey) (OX=37293)	Amorphea	Obazoa	Opisthokonta	Holozoa	Filozoa	Choanozoa	Metazoa	Aotidae	Aotus	nancymaae	37293	tr|A0A2K5CS13|A0A2K5CS13_AOTNA Collectin-12 OS=Aotus nancymaae OX=37293 GN=COLEC12 PE=4 SV=1	A0A2K5CS13	437	583	147	736	0.4489796	0.4081633	0.4285714	0.4285714	147	147	1344	0.452381	TRUE
Sarcophilus harrisii (Tasmanian devil) (Sarcophilus laniarius)	Eukaryota/Amorphea/Obazoa/Opisthokonta/Holozoa/Filozoa/Choanozoa/Metazoa/Eumetazoa/Bilateria/Deuterostomia/Chordata/Olfactores/Craniata/Vertebrata/Euteleostomi/Mammalia/Metatheria/Dasyuromorphia/Dasyuridae/Sarcophilus/Sarcophilus harrisii (Tasmanian devil) (Sarcophilus laniarius) (OX=9305)	Amorphea	Obazoa	Opisthokonta	Holozoa	Filozoa	Choanozoa	Metazoa	Dasyuridae	Sarcophilus	harrisii	9305	tr|A0A7N4NQ81|A0A7N4NQ81_SARHA Collagen type XVI alpha 1 chain OS=Sarcophilus harrisii OX=9305 GN=COL16A1 PE=4 SV=1	A0A7N4NQ81	19	24	6	1596	0	0	0	0.3275862	1044	171	1512	0.4761905	TRUE
Sarcophilus harrisii (Tasmanian devil) (Sarcophilus laniarius)	Eukaryota/Amorphea/Obazoa/Opisthokonta/Holozoa/Filozoa/Choanozoa/Metazoa/Eumetazoa/Bilateria/Deuterostomia/Chordata/Olfactores/Craniata/Vertebrata/Euteleostomi/Mammalia/Metatheria/Dasyuromorphia/Dasyuridae/Sarcophilus/Sarcophilus harrisii (Tasmanian devil) (Sarcophilus laniarius) (OX=9305)	Amorphea	Obazoa	Opisthokonta	Holozoa	Filozoa	Choanozoa	Metazoa	Dasyuridae	Sarcophilus	harrisii	9305	tr|A0A7N4NQ81|A0A7N4NQ81_SARHA Collagen type XVI alpha 1 chain OS=Sarcophilus harrisii OX=9305 GN=COL16A1 PE=4 SV=1	A0A7N4NQ81	149	154	6	1596	0	0	0	0.3275862	1044	171	1512	0.4761905	TRUE
Sarcophilus harrisii (Tasmanian devil) (Sarcophilus laniarius)	Eukaryota/Amorphea/Obazoa/Opisthokonta/Holozoa/Filozoa/Choanozoa/Metazoa/Eumetazoa/Bilateria/Deuterostomia/Chordata/Olfactores/Craniata/Vertebrata/Euteleostomi/Mammalia/Metatheria/Dasyuromorphia/Dasyuridae/Sarcophilus/Sarcophilus harrisii (Tasmanian devil) (Sarcophilus laniarius) (OX=9305)	Amorphea	Obazoa	Opisthokonta	Holozoa	Filozoa	Choanozoa	Metazoa	Dasyuridae	Sarcophilus	harrisii	9305	tr|A0A7N4NQ81|A0A7N4NQ81_SARHA Collagen type XVI alpha 1 chain OS=Sarcophilus harrisii OX=9305 GN=COL16A1 PE=4 SV=1	A0A7N4NQ81	335	364	30	1596	0.2	0.2	0.2	0.3275862	1044	171	1512	0.4761905	TRUE
Sarcophilus harrisii (Tasmanian devil) (Sarcophilus laniarius)	Eukaryota/Amorphea/Obazoa/Opisthokonta/Holozoa/Filozoa/Choanozoa/Metazoa/Eumetazoa/Bilateria/Deuterostomia/Chordata/Olfactores/Craniata/Vertebrata/Euteleostomi/Mammalia/Metatheria/Dasyuromorphia/Dasyuridae/Sarcophilus/Sarcophilus harrisii (Tasmanian devil) (Sarcophilus laniarius) (OX=9305)	Amorphea	Obazoa	Opisthokonta	Holozoa	Filozoa	Choanozoa	Metazoa	Dasyuridae	Sarcophilus	harrisii	9305	tr|A0A7N4NQ81|A0A7N4NQ81_SARHA Collagen type XVI alpha 1 chain OS=Sarcophilus harrisii OX=9305 GN=COL16A1 PE=4 SV=1	A0A7N4NQ81	379	429	51	1596	0.1176471	0.1176471	0.1176471	0.3275862	1044	171	1512	0.4761905	TRUE
Sarcophilus harrisii (Tasmanian devil) (Sarcophilus laniarius)	Eukaryota/Amorphea/Obazoa/Opisthokonta/Holozoa/Filozoa/Choanozoa/Metazoa/Eumetazoa/Bilateria/Deuterostomia/Chordata/Olfactores/Craniata/Vertebrata/Euteleostomi/Mammalia/Metatheria/Dasyuromorphia/Dasyuridae/Sarcophilus/Sarcophilus harrisii (Tasmanian devil) (Sarcophilus laniarius) (OX=9305)	Amorphea	Obazoa	Opisthokonta	Holozoa	Filozoa	Choanozoa	Metazoa	Dasyuridae	Sarcophilus	harrisii	9305	tr|A0A7N4NQ81|A0A7N4NQ81_SARHA Collagen type XVI alpha 1 chain OS=Sarcophilus harrisii OX=9305 GN=COL16A1 PE=4 SV=1	A0A7N4NQ81	433	465	33	1596	0.3636364	0.4545455	0.4090909	0.3275862	1044	171	1512	0.4761905	TRUE
Sarcophilus harrisii (Tasmanian devil) (Sarcophilus laniarius)	Eukaryota/Amorphea/Obazoa/Opisthokonta/Holozoa/Filozoa/Choanozoa/Metazoa/Eumetazoa/Bilateria/Deuterostomia/Chordata/Olfactores/Craniata/Vertebrata/Euteleostomi/Mammalia/Metatheria/Dasyuromorphia/Dasyuridae/Sarcophilus/Sarcophilus harrisii (Tasmanian devil) (Sarcophilus laniarius) (OX=9305)	Amorphea	Obazoa	Opisthokonta	Holozoa	Filozoa	Choanozoa	Metazoa	Dasyuridae	Sarcophilus	harrisii	9305	tr|A0A7N4NQ81|A0A7N4NQ81_SARHA Collagen type XVI alpha 1 chain OS=Sarcophilus harrisii OX=9305 GN=COL16A1 PE=4 SV=1	A0A7N4NQ81	468	476	9	1596	0	1	0.5	0.3275862	1044	171	1512	0.4761905	TRUE
Sarcophilus harrisii (Tasmanian devil) (Sarcophilus laniarius)	Eukaryota/Amorphea/Obazoa/Opisthokonta/Holozoa/Filozoa/Choanozoa/Metazoa/Eumetazoa/Bilateria/Deuterostomia/Chordata/Olfactores/Craniata/Vertebrata/Euteleostomi/Mammalia/Metatheria/Dasyuromorphia/Dasyuridae/Sarcophilus/Sarcophilus harrisii (Tasmanian devil) (Sarcophilus laniarius) (OX=9305)	Amorphea	Obazoa	Opisthokonta	Holozoa	Filozoa	Choanozoa	Metazoa	Dasyuridae	Sarcophilus	harrisii	9305	tr|A0A7N4NQ81|A0A7N4NQ81_SARHA Collagen type XVI alpha 1 chain OS=Sarcophilus harrisii OX=9305 GN=COL16A1 PE=4 SV=1	A0A7N4NQ81	478	513	36	1596	0.1666667	0.4166667	0.2916667	0.3275862	1044	171	1512	0.4761905	TRUE
Sarcophilus harrisii (Tasmanian devil) (Sarcophilus laniarius)	Eukaryota/Amorphea/Obazoa/Opisthokonta/Holozoa/Filozoa/Choanozoa/Metazoa/Eumetazoa/Bilateria/Deuterostomia/Chordata/Olfactores/Craniata/Vertebrata/Euteleostomi/Mammalia/Metatheria/Dasyuromorphia/Dasyuridae/Sarcophilus/Sarcophilus harrisii (Tasmanian devil) (Sarcophilus laniarius) (OX=9305)	Amorphea	Obazoa	Opisthokonta	Holozoa	Filozoa	Choanozoa	Metazoa	Dasyuridae	Sarcophilus	harrisii	9305	tr|A0A7N4NQ81|A0A7N4NQ81_SARHA Collagen type XVI alpha 1 chain OS=Sarcophilus harrisii OX=9305 GN=COL16A1 PE=4 SV=1	A0A7N4NQ81	529	546	18	1596	0.1666667	0.6666667	0.4166667	0.3275862	1044	171	1512	0.4761905	TRUE
Sarcophilus harrisii (Tasmanian devil) (Sarcophilus laniarius)	Eukaryota/Amorphea/Obazoa/Opisthokonta/Holozoa/Filozoa/Choanozoa/Metazoa/Eumetazoa/Bilateria/Deuterostomia/Chordata/Olfactores/Craniata/Vertebrata/Euteleostomi/Mammalia/Metatheria/Dasyuromorphia/Dasyuridae/Sarcophilus/Sarcophilus harrisii (Tasmanian devil) (Sarcophilus laniarius) (OX=9305)	Amorphea	Obazoa	Opisthokonta	Holozoa	Filozoa	Choanozoa	Metazoa	Dasyuridae	Sarcophilus	harrisii	9305	tr|A0A7N4NQ81|A0A7N4NQ81_SARHA Collagen type XVI alpha 1 chain OS=Sarcophilus harrisii OX=9305 GN=COL16A1 PE=4 SV=1	A0A7N4NQ81	548	562	15	1596	0	0.4	0.2	0.3275862	1044	171	1512	0.4761905	TRUE
Sarcophilus harrisii (Tasmanian devil) (Sarcophilus laniarius)	Eukaryota/Amorphea/Obazoa/Opisthokonta/Holozoa/Filozoa/Choanozoa/Metazoa/Eumetazoa/Bilateria/Deuterostomia/Chordata/Olfactores/Craniata/Vertebrata/Euteleostomi/Mammalia/Metatheria/Dasyuromorphia/Dasyuridae/Sarcophilus/Sarcophilus harrisii (Tasmanian devil) (Sarcophilus laniarius) (OX=9305)	Amorphea	Obazoa	Opisthokonta	Holozoa	Filozoa	Choanozoa	Metazoa	Dasyuridae	Sarcophilus	harrisii	9305	tr|A0A7N4NQ81|A0A7N4NQ81_SARHA Collagen type XVI alpha 1 chain OS=Sarcophilus harrisii OX=9305 GN=COL16A1 PE=4 SV=1	A0A7N4NQ81	577	582	6	1596	0.5	0	0.25	0.3275862	1044	171	1512	0.4761905	TRUE
Sarcophilus harrisii (Tasmanian devil) (Sarcophilus laniarius)	Eukaryota/Amorphea/Obazoa/Opisthokonta/Holozoa/Filozoa/Choanozoa/Metazoa/Eumetazoa/Bilateria/Deuterostomia/Chordata/Olfactores/Craniata/Vertebrata/Euteleostomi/Mammalia/Metatheria/Dasyuromorphia/Dasyuridae/Sarcophilus/Sarcophilus harrisii (Tasmanian devil) (Sarcophilus laniarius) (OX=9305)	Amorphea	Obazoa	Opisthokonta	Holozoa	Filozoa	Choanozoa	Metazoa	Dasyuridae	Sarcophilus	harrisii	9305	tr|A0A7N4NQ81|A0A7N4NQ81_SARHA Collagen type XVI alpha 1 chain OS=Sarcophilus harrisii OX=9305 GN=COL16A1 PE=4 SV=1	A0A7N4NQ81	588	638	51	1596	0.1764706	0.3529412	0.2647059	0.3275862	1044	171	1512	0.4761905	TRUE
Sarcophilus harrisii (Tasmanian devil) (Sarcophilus laniarius)	Eukaryota/Amorphea/Obazoa/Opisthokonta/Holozoa/Filozoa/Choanozoa/Metazoa/Eumetazoa/Bilateria/Deuterostomia/Chordata/Olfactores/Craniata/Vertebrata/Euteleostomi/Mammalia/Metatheria/Dasyuromorphia/Dasyuridae/Sarcophilus/Sarcophilus harrisii (Tasmanian devil) (Sarcophilus laniarius) (OX=9305)	Amorphea	Obazoa	Opisthokonta	Holozoa	Filozoa	Choanozoa	Metazoa	Dasyuridae	Sarcophilus	harrisii	9305	tr|A0A7N4NQ81|A0A7N4NQ81_SARHA Collagen type XVI alpha 1 chain OS=Sarcophilus harrisii OX=9305 GN=COL16A1 PE=4 SV=1	A0A7N4NQ81	655	669	15	1596	0.2	0.6	0.4	0.3275862	1044	171	1512	0.4761905	TRUE
Sarcophilus harrisii (Tasmanian devil) (Sarcophilus laniarius)	Eukaryota/Amorphea/Obazoa/Opisthokonta/Holozoa/Filozoa/Choanozoa/Metazoa/Eumetazoa/Bilateria/Deuterostomia/Chordata/Olfactores/Craniata/Vertebrata/Euteleostomi/Mammalia/Metatheria/Dasyuromorphia/Dasyuridae/Sarcophilus/Sarcophilus harrisii (Tasmanian devil) (Sarcophilus laniarius) (OX=9305)	Amorphea	Obazoa	Opisthokonta	Holozoa	Filozoa	Choanozoa	Metazoa	Dasyuridae	Sarcophilus	harrisii	9305	tr|A0A7N4NQ81|A0A7N4NQ81_SARHA Collagen type XVI alpha 1 chain OS=Sarcophilus harrisii OX=9305 GN=COL16A1 PE=4 SV=1	A0A7N4NQ81	672	725	54	1596	0.05555556	0.4444444	0.25	0.3275862	1044	171	1512	0.4761905	TRUE
Sarcophilus harrisii (Tasmanian devil) (Sarcophilus laniarius)	Eukaryota/Amorphea/Obazoa/Opisthokonta/Holozoa/Filozoa/Choanozoa/Metazoa/Eumetazoa/Bilateria/Deuterostomia/Chordata/Olfactores/Craniata/Vertebrata/Euteleostomi/Mammalia/Metatheria/Dasyuromorphia/Dasyuridae/Sarcophilus/Sarcophilus harrisii (Tasmanian devil) (Sarcophilus laniarius) (OX=9305)	Amorphea	Obazoa	Opisthokonta	Holozoa	Filozoa	Choanozoa	Metazoa	Dasyuridae	Sarcophilus	harrisii	9305	tr|A0A7N4NQ81|A0A7N4NQ81_SARHA Collagen type XVI alpha 1 chain OS=Sarcophilus harrisii OX=9305 GN=COL16A1 PE=4 SV=1	A0A7N4NQ81	741	758	18	1596	0.3333333	0.3333333	0.3333333	0.3275862	1044	171	1512	0.4761905	TRUE
Sarcophilus harrisii (Tasmanian devil) (Sarcophilus laniarius)	Eukaryota/Amorphea/Obazoa/Opisthokonta/Holozoa/Filozoa/Choanozoa/Metazoa/Eumetazoa/Bilateria/Deuterostomia/Chordata/Olfactores/Craniata/Vertebrata/Euteleostomi/Mammalia/Metatheria/Dasyuromorphia/Dasyuridae/Sarcophilus/Sarcophilus harrisii (Tasmanian devil) (Sarcophilus laniarius) (OX=9305)	Amorphea	Obazoa	Opisthokonta	Holozoa	Filozoa	Choanozoa	Metazoa	Dasyuridae	Sarcophilus	harrisii	9305	tr|A0A7N4NQ81|A0A7N4NQ81_SARHA Collagen type XVI alpha 1 chain OS=Sarcophilus harrisii OX=9305 GN=COL16A1 PE=4 SV=1	A0A7N4NQ81	761	790	30	1596	0.2	0.6	0.4	0.3275862	1044	171	1512	0.4761905	TRUE
Sarcophilus harrisii (Tasmanian devil) (Sarcophilus laniarius)	Eukaryota/Amorphea/Obazoa/Opisthokonta/Holozoa/Filozoa/Choanozoa/Metazoa/Eumetazoa/Bilateria/Deuterostomia/Chordata/Olfactores/Craniata/Vertebrata/Euteleostomi/Mammalia/Metatheria/Dasyuromorphia/Dasyuridae/Sarcophilus/Sarcophilus harrisii (Tasmanian devil) (Sarcophilus laniarius) (OX=9305)	Amorphea	Obazoa	Opisthokonta	Holozoa	Filozoa	Choanozoa	Metazoa	Dasyuridae	Sarcophilus	harrisii	9305	tr|A0A7N4NQ81|A0A7N4NQ81_SARHA Collagen type XVI alpha 1 chain OS=Sarcophilus harrisii OX=9305 GN=COL16A1 PE=4 SV=1	A0A7N4NQ81	793	843	51	1596	0.3529412	0.2941176	0.3235294	0.3275862	1044	171	1512	0.4761905	TRUE
Sarcophilus harrisii (Tasmanian devil) (Sarcophilus laniarius)	Eukaryota/Amorphea/Obazoa/Opisthokonta/Holozoa/Filozoa/Choanozoa/Metazoa/Eumetazoa/Bilateria/Deuterostomia/Chordata/Olfactores/Craniata/Vertebrata/Euteleostomi/Mammalia/Metatheria/Dasyuromorphia/Dasyuridae/Sarcophilus/Sarcophilus harrisii (Tasmanian devil) (Sarcophilus laniarius) (OX=9305)	Amorphea	Obazoa	Opisthokonta	Holozoa	Filozoa	Choanozoa	Metazoa	Dasyuridae	Sarcophilus	harrisii	9305	tr|A0A7N4NQ81|A0A7N4NQ81_SARHA Collagen type XVI alpha 1 chain OS=Sarcophilus harrisii OX=9305 GN=COL16A1 PE=4 SV=1	A0A7N4NQ81	846	881	36	1596	0.08333333	0.4166667	0.25	0.3275862	1044	171	1512	0.4761905	TRUE
Sarcophilus harrisii (Tasmanian devil) (Sarcophilus laniarius)	Eukaryota/Amorphea/Obazoa/Opisthokonta/Holozoa/Filozoa/Choanozoa/Metazoa/Eumetazoa/Bilateria/Deuterostomia/Chordata/Olfactores/Craniata/Vertebrata/Euteleostomi/Mammalia/Metatheria/Dasyuromorphia/Dasyuridae/Sarcophilus/Sarcophilus harrisii (Tasmanian devil) (Sarcophilus laniarius) (OX=9305)	Amorphea	Obazoa	Opisthokonta	Holozoa	Filozoa	Choanozoa	Metazoa	Dasyuridae	Sarcophilus	harrisii	9305	tr|A0A7N4NQ81|A0A7N4NQ81_SARHA Collagen type XVI alpha 1 chain OS=Sarcophilus harrisii OX=9305 GN=COL16A1 PE=4 SV=1	A0A7N4NQ81	886	891	6	1596	0	0	0	0.3275862	1044	171	1512	0.4761905	TRUE
Sarcophilus harrisii (Tasmanian devil) (Sarcophilus laniarius)	Eukaryota/Amorphea/Obazoa/Opisthokonta/Holozoa/Filozoa/Choanozoa/Metazoa/Eumetazoa/Bilateria/Deuterostomia/Chordata/Olfactores/Craniata/Vertebrata/Euteleostomi/Mammalia/Metatheria/Dasyuromorphia/Dasyuridae/Sarcophilus/Sarcophilus harrisii (Tasmanian devil) (Sarcophilus laniarius) (OX=9305)	Amorphea	Obazoa	Opisthokonta	Holozoa	Filozoa	Choanozoa	Metazoa	Dasyuridae	Sarcophilus	harrisii	9305	tr|A0A7N4NQ81|A0A7N4NQ81_SARHA Collagen type XVI alpha 1 chain OS=Sarcophilus harrisii OX=9305 GN=COL16A1 PE=4 SV=1	A0A7N4NQ81	895	936	42	1596	0.3571429	0.6428571	0.5	0.3275862	1044	171	1512	0.4761905	TRUE
Sarcophilus harrisii (Tasmanian devil) (Sarcophilus laniarius)	Eukaryota/Amorphea/Obazoa/Opisthokonta/Holozoa/Filozoa/Choanozoa/Metazoa/Eumetazoa/Bilateria/Deuterostomia/Chordata/Olfactores/Craniata/Vertebrata/Euteleostomi/Mammalia/Metatheria/Dasyuromorphia/Dasyuridae/Sarcophilus/Sarcophilus harrisii (Tasmanian devil) (Sarcophilus laniarius) (OX=9305)	Amorphea	Obazoa	Opisthokonta	Holozoa	Filozoa	Choanozoa	Metazoa	Dasyuridae	Sarcophilus	harrisii	9305	tr|A0A7N4NQ81|A0A7N4NQ81_SARHA Collagen type XVI alpha 1 chain OS=Sarcophilus harrisii OX=9305 GN=COL16A1 PE=4 SV=1	A0A7N4NQ81	967	981	15	1596	0	0.4	0.2	0.3275862	1044	171	1512	0.4761905	TRUE
Sarcophilus harrisii (Tasmanian devil) (Sarcophilus laniarius)	Eukaryota/Amorphea/Obazoa/Opisthokonta/Holozoa/Filozoa/Choanozoa/Metazoa/Eumetazoa/Bilateria/Deuterostomia/Chordata/Olfactores/Craniata/Vertebrata/Euteleostomi/Mammalia/Metatheria/Dasyuromorphia/Dasyuridae/Sarcophilus/Sarcophilus harrisii (Tasmanian devil) (Sarcophilus laniarius) (OX=9305)	Amorphea	Obazoa	Opisthokonta	Holozoa	Filozoa	Choanozoa	Metazoa	Dasyuridae	Sarcophilus	harrisii	9305	tr|A0A7N4NQ81|A0A7N4NQ81_SARHA Collagen type XVI alpha 1 chain OS=Sarcophilus harrisii OX=9305 GN=COL16A1 PE=4 SV=1	A0A7N4NQ81	1004	1174	171	1596	0.2807018	0.4561404	0.3684211	0.3275862	1044	171	1512	0.4761905	TRUE
Sarcophilus harrisii (Tasmanian devil) (Sarcophilus laniarius)	Eukaryota/Amorphea/Obazoa/Opisthokonta/Holozoa/Filozoa/Choanozoa/Metazoa/Eumetazoa/Bilateria/Deuterostomia/Chordata/Olfactores/Craniata/Vertebrata/Euteleostomi/Mammalia/Metatheria/Dasyuromorphia/Dasyuridae/Sarcophilus/Sarcophilus harrisii (Tasmanian devil) (Sarcophilus laniarius) (OX=9305)	Amorphea	Obazoa	Opisthokonta	Holozoa	Filozoa	Choanozoa	Metazoa	Dasyuridae	Sarcophilus	harrisii	9305	tr|A0A7N4NQ81|A0A7N4NQ81_SARHA Collagen type XVI alpha 1 chain OS=Sarcophilus harrisii OX=9305 GN=COL16A1 PE=4 SV=1	A0A7N4NQ81	1178	1303	126	1596	0.3095238	0.4761905	0.3928571	0.3275862	1044	171	1512	0.4761905	TRUE
Sarcophilus harrisii (Tasmanian devil) (Sarcophilus laniarius)	Eukaryota/Amorphea/Obazoa/Opisthokonta/Holozoa/Filozoa/Choanozoa/Metazoa/Eumetazoa/Bilateria/Deuterostomia/Chordata/Olfactores/Craniata/Vertebrata/Euteleostomi/Mammalia/Metatheria/Dasyuromorphia/Dasyuridae/Sarcophilus/Sarcophilus harrisii (Tasmanian devil) (Sarcophilus laniarius) (OX=9305)	Amorphea	Obazoa	Opisthokonta	Holozoa	Filozoa	Choanozoa	Metazoa	Dasyuridae	Sarcophilus	harrisii	9305	tr|A0A7N4NQ81|A0A7N4NQ81_SARHA Collagen type XVI alpha 1 chain OS=Sarcophilus harrisii OX=9305 GN=COL16A1 PE=4 SV=1	A0A7N4NQ81	1306	1422	117	1596	0.2051282	0.4871795	0.3461538	0.3275862	1044	171	1512	0.4761905	TRUE
Sarcophilus harrisii (Tasmanian devil) (Sarcophilus laniarius)	Eukaryota/Amorphea/Obazoa/Opisthokonta/Holozoa/Filozoa/Choanozoa/Metazoa/Eumetazoa/Bilateria/Deuterostomia/Chordata/Olfactores/Craniata/Vertebrata/Euteleostomi/Mammalia/Metatheria/Dasyuromorphia/Dasyuridae/Sarcophilus/Sarcophilus harrisii (Tasmanian devil) (Sarcophilus laniarius) (OX=9305)	Amorphea	Obazoa	Opisthokonta	Holozoa	Filozoa	Choanozoa	Metazoa	Dasyuridae	Sarcophilus	harrisii	9305	tr|A0A7N4NQ81|A0A7N4NQ81_SARHA Collagen type XVI alpha 1 chain OS=Sarcophilus harrisii OX=9305 GN=COL16A1 PE=4 SV=1	A0A7N4NQ81	1465	1518	54	1596	0.05555556	0.5	0.2777778	0.3275862	1044	171	1512	0.4761905	TRUE
Sarcophilus harrisii (Tasmanian devil) (Sarcophilus laniarius)	Eukaryota/Amorphea/Obazoa/Opisthokonta/Holozoa/Filozoa/Choanozoa/Metazoa/Eumetazoa/Bilateria/Deuterostomia/Chordata/Olfactores/Craniata/Vertebrata/Euteleostomi/Mammalia/Metatheria/Dasyuromorphia/Dasyuridae/Sarcophilus/Sarcophilus harrisii (Tasmanian devil) (Sarcophilus laniarius) (OX=9305)	Amorphea	Obazoa	Opisthokonta	Holozoa	Filozoa	Choanozoa	Metazoa	Dasyuridae	Sarcophilus	harrisii	9305	tr|A0A7N4NQ81|A0A7N4NQ81_SARHA Collagen type XVI alpha 1 chain OS=Sarcophilus harrisii OX=9305 GN=COL16A1 PE=4 SV=1	A0A7N4NQ81	1521	1538	18	1596	0.5	0.5	0.5	0.3275862	1044	171	1512	0.4761905	TRUE
Sarcophilus harrisii (Tasmanian devil) (Sarcophilus laniarius)	Eukaryota/Amorphea/Obazoa/Opisthokonta/Holozoa/Filozoa/Choanozoa/Metazoa/Eumetazoa/Bilateria/Deuterostomia/Chordata/Olfactores/Craniata/Vertebrata/Euteleostomi/Mammalia/Metatheria/Dasyuromorphia/Dasyuridae/Sarcophilus/Sarcophilus harrisii (Tasmanian devil) (Sarcophilus laniarius) (OX=9305)	Amorphea	Obazoa	Opisthokonta	Holozoa	Filozoa	Choanozoa	Metazoa	Dasyuridae	Sarcophilus	harrisii	9305	tr|A0A7N4NQ81|A0A7N4NQ81_SARHA Collagen type XVI alpha 1 chain OS=Sarcophilus harrisii OX=9305 GN=COL16A1 PE=4 SV=1	A0A7N4NQ81	1541	1570	30	1596	0.4	0.4	0.4	0.3275862	1044	171	1512	0.4761905	TRUE
Lipotes vexillifer (Yangtze river dolphin)	Eukaryota/Amorphea/Obazoa/Opisthokonta/Holozoa/Filozoa/Choanozoa/Metazoa/Eumetazoa/Bilateria/Deuterostomia/Chordata/Olfactores/Craniata/Vertebrata/Euteleostomi/Mammalia/Eutheria/Laurasiatheria/Artiodactyla/Whippomorpha/Cetacea/Odontoceti/Lipotidae/Lipotes/Lipotes vexillifer (Yangtze river dolphin) (OX=118797)	Amorphea	Obazoa	Opisthokonta	Holozoa	Filozoa	Choanozoa	Metazoa	Lipotidae	Lipotes	vexillifer	118797	tr|A0A340XB64|A0A340XB64_LIPVE collagen alpha-1(XXIV) chain OS=Lipotes vexillifer OX=118797 GN=COL24A1 PE=4 SV=1	A0A340XB64	21	26	6	1680	0	0	0	0.2462006	987	534	1497	0.4310345	TRUE
Lipotes vexillifer (Yangtze river dolphin)	Eukaryota/Amorphea/Obazoa/Opisthokonta/Holozoa/Filozoa/Choanozoa/Metazoa/Eumetazoa/Bilateria/Deuterostomia/Chordata/Olfactores/Craniata/Vertebrata/Euteleostomi/Mammalia/Eutheria/Laurasiatheria/Artiodactyla/Whippomorpha/Cetacea/Odontoceti/Lipotidae/Lipotes/Lipotes vexillifer (Yangtze river dolphin) (OX=118797)	Amorphea	Obazoa	Opisthokonta	Holozoa	Filozoa	Choanozoa	Metazoa	Lipotidae	Lipotes	vexillifer	118797	tr|A0A340XB64|A0A340XB64_LIPVE collagen alpha-1(XXIV) chain OS=Lipotes vexillifer OX=118797 GN=COL24A1 PE=4 SV=1	A0A340XB64	455	508	54	1680	0.5	0.3888889	0.4444444	0.2462006	987	534	1497	0.4310345	TRUE
Lipotes vexillifer (Yangtze river dolphin)	Eukaryota/Amorphea/Obazoa/Opisthokonta/Holozoa/Filozoa/Choanozoa/Metazoa/Eumetazoa/Bilateria/Deuterostomia/Chordata/Olfactores/Craniata/Vertebrata/Euteleostomi/Mammalia/Eutheria/Laurasiatheria/Artiodactyla/Whippomorpha/Cetacea/Odontoceti/Lipotidae/Lipotes/Lipotes vexillifer (Yangtze river dolphin) (OX=118797)	Amorphea	Obazoa	Opisthokonta	Holozoa	Filozoa	Choanozoa	Metazoa	Lipotidae	Lipotes	vexillifer	118797	tr|A0A340XB64|A0A340XB64_LIPVE collagen alpha-1(XXIV) chain OS=Lipotes vexillifer OX=118797 GN=COL24A1 PE=4 SV=1	A0A340XB64	515	625	111	1680	0.1081081	0.2432432	0.1756757	0.2462006	987	534	1497	0.4310345	TRUE
Lipotes vexillifer (Yangtze river dolphin)	Eukaryota/Amorphea/Obazoa/Opisthokonta/Holozoa/Filozoa/Choanozoa/Metazoa/Eumetazoa/Bilateria/Deuterostomia/Chordata/Olfactores/Craniata/Vertebrata/Euteleostomi/Mammalia/Eutheria/Laurasiatheria/Artiodactyla/Whippomorpha/Cetacea/Odontoceti/Lipotidae/Lipotes/Lipotes vexillifer (Yangtze river dolphin) (OX=118797)	Amorphea	Obazoa	Opisthokonta	Holozoa	Filozoa	Choanozoa	Metazoa	Lipotidae	Lipotes	vexillifer	118797	tr|A0A340XB64|A0A340XB64_LIPVE collagen alpha-1(XXIV) chain OS=Lipotes vexillifer OX=118797 GN=COL24A1 PE=4 SV=1	A0A340XB64	629	1162	534	1680	0.2191011	0.252809	0.2359551	0.2462006	987	534	1497	0.4310345	TRUE
Lipotes vexillifer (Yangtze river dolphin)	Eukaryota/Amorphea/Obazoa/Opisthokonta/Holozoa/Filozoa/Choanozoa/Metazoa/Eumetazoa/Bilateria/Deuterostomia/Chordata/Olfactores/Craniata/Vertebrata/Euteleostomi/Mammalia/Eutheria/Laurasiatheria/Artiodactyla/Whippomorpha/Cetacea/Odontoceti/Lipotidae/Lipotes/Lipotes vexillifer (Yangtze river dolphin) (OX=118797)	Amorphea	Obazoa	Opisthokonta	Holozoa	Filozoa	Choanozoa	Metazoa	Lipotidae	Lipotes	vexillifer	118797	tr|A0A340XB64|A0A340XB64_LIPVE collagen alpha-1(XXIV) chain OS=Lipotes vexillifer OX=118797 GN=COL24A1 PE=4 SV=1	A0A340XB64	1167	1235	69	1680	0.2608696	0.2608696	0.2608696	0.2462006	987	534	1497	0.4310345	TRUE
Lipotes vexillifer (Yangtze river dolphin)	Eukaryota/Amorphea/Obazoa/Opisthokonta/Holozoa/Filozoa/Choanozoa/Metazoa/Eumetazoa/Bilateria/Deuterostomia/Chordata/Olfactores/Craniata/Vertebrata/Euteleostomi/Mammalia/Eutheria/Laurasiatheria/Artiodactyla/Whippomorpha/Cetacea/Odontoceti/Lipotidae/Lipotes/Lipotes vexillifer (Yangtze river dolphin) (OX=118797)	Amorphea	Obazoa	Opisthokonta	Holozoa	Filozoa	Choanozoa	Metazoa	Lipotidae	Lipotes	vexillifer	118797	tr|A0A340XB64|A0A340XB64_LIPVE collagen alpha-1(XXIV) chain OS=Lipotes vexillifer OX=118797 GN=COL24A1 PE=4 SV=1	A0A340XB64	1239	1445	207	1680	0.2463768	0.2898551	0.2681159	0.2462006	987	534	1497	0.4310345	TRUE
Lipotes vexillifer (Yangtze river dolphin)	Eukaryota/Amorphea/Obazoa/Opisthokonta/Holozoa/Filozoa/Choanozoa/Metazoa/Eumetazoa/Bilateria/Deuterostomia/Chordata/Olfactores/Craniata/Vertebrata/Euteleostomi/Mammalia/Eutheria/Laurasiatheria/Artiodactyla/Whippomorpha/Cetacea/Odontoceti/Lipotidae/Lipotes/Lipotes vexillifer (Yangtze river dolphin) (OX=118797)	Amorphea	Obazoa	Opisthokonta	Holozoa	Filozoa	Choanozoa	Metazoa	Lipotidae	Lipotes	vexillifer	118797	tr|A0A340XB64|A0A340XB64_LIPVE collagen alpha-1(XXIV) chain OS=Lipotes vexillifer OX=118797 GN=COL24A1 PE=4 SV=1	A0A340XB64	1607	1612	6	1680	0	0	0	0.2462006	987	534	1497	0.4310345	TRUE
Sarcophilus harrisii (Tasmanian devil) (Sarcophilus laniarius)	Eukaryota/Amorphea/Obazoa/Opisthokonta/Holozoa/Filozoa/Choanozoa/Metazoa/Eumetazoa/Bilateria/Deuterostomia/Chordata/Olfactores/Craniata/Vertebrata/Euteleostomi/Mammalia/Metatheria/Dasyuromorphia/Dasyuridae/Sarcophilus/Sarcophilus harrisii (Tasmanian devil) (Sarcophilus laniarius) (OX=9305)	Amorphea	Obazoa	Opisthokonta	Holozoa	Filozoa	Choanozoa	Metazoa	Dasyuridae	Sarcophilus	harrisii	9305	tr|G3WFY1|G3WFY1_SARHA Collagen type IX alpha 1 chain OS=Sarcophilus harrisii OX=9305 GN=COL9A1 PE=4 SV=2	G3WFY1	159	164	6	921	0	0	0	0.3181818	594	339	1512	0.4761905	TRUE
Sarcophilus harrisii (Tasmanian devil) (Sarcophilus laniarius)	Eukaryota/Amorphea/Obazoa/Opisthokonta/Holozoa/Filozoa/Choanozoa/Metazoa/Eumetazoa/Bilateria/Deuterostomia/Chordata/Olfactores/Craniata/Vertebrata/Euteleostomi/Mammalia/Metatheria/Dasyuromorphia/Dasyuridae/Sarcophilus/Sarcophilus harrisii (Tasmanian devil) (Sarcophilus laniarius) (OX=9305)	Amorphea	Obazoa	Opisthokonta	Holozoa	Filozoa	Choanozoa	Metazoa	Dasyuridae	Sarcophilus	harrisii	9305	tr|G3WFY1|G3WFY1_SARHA Collagen type IX alpha 1 chain OS=Sarcophilus harrisii OX=9305 GN=COL9A1 PE=4 SV=2	G3WFY1	266	358	93	921	0.3225806	0.516129	0.4193548	0.3181818	594	339	1512	0.4761905	TRUE
Sarcophilus harrisii (Tasmanian devil) (Sarcophilus laniarius)	Eukaryota/Amorphea/Obazoa/Opisthokonta/Holozoa/Filozoa/Choanozoa/Metazoa/Eumetazoa/Bilateria/Deuterostomia/Chordata/Olfactores/Craniata/Vertebrata/Euteleostomi/Mammalia/Metatheria/Dasyuromorphia/Dasyuridae/Sarcophilus/Sarcophilus harrisii (Tasmanian devil) (Sarcophilus laniarius) (OX=9305)	Amorphea	Obazoa	Opisthokonta	Holozoa	Filozoa	Choanozoa	Metazoa	Dasyuridae	Sarcophilus	harrisii	9305	tr|G3WFY1|G3WFY1_SARHA Collagen type IX alpha 1 chain OS=Sarcophilus harrisii OX=9305 GN=COL9A1 PE=4 SV=2	G3WFY1	361	405	45	921	0.4666667	0.4666667	0.4666667	0.3181818	594	339	1512	0.4761905	TRUE
Sarcophilus harrisii (Tasmanian devil) (Sarcophilus laniarius)	Eukaryota/Amorphea/Obazoa/Opisthokonta/Holozoa/Filozoa/Choanozoa/Metazoa/Eumetazoa/Bilateria/Deuterostomia/Chordata/Olfactores/Craniata/Vertebrata/Euteleostomi/Mammalia/Metatheria/Dasyuromorphia/Dasyuridae/Sarcophilus/Sarcophilus harrisii (Tasmanian devil) (Sarcophilus laniarius) (OX=9305)	Amorphea	Obazoa	Opisthokonta	Holozoa	Filozoa	Choanozoa	Metazoa	Dasyuridae	Sarcophilus	harrisii	9305	tr|G3WFY1|G3WFY1_SARHA Collagen type IX alpha 1 chain OS=Sarcophilus harrisii OX=9305 GN=COL9A1 PE=4 SV=2	G3WFY1	418	756	339	921	0.1858407	0.3097345	0.2477876	0.3181818	594	339	1512	0.4761905	TRUE
Sarcophilus harrisii (Tasmanian devil) (Sarcophilus laniarius)	Eukaryota/Amorphea/Obazoa/Opisthokonta/Holozoa/Filozoa/Choanozoa/Metazoa/Eumetazoa/Bilateria/Deuterostomia/Chordata/Olfactores/Craniata/Vertebrata/Euteleostomi/Mammalia/Metatheria/Dasyuromorphia/Dasyuridae/Sarcophilus/Sarcophilus harrisii (Tasmanian devil) (Sarcophilus laniarius) (OX=9305)	Amorphea	Obazoa	Opisthokonta	Holozoa	Filozoa	Choanozoa	Metazoa	Dasyuridae	Sarcophilus	harrisii	9305	tr|G3WFY1|G3WFY1_SARHA Collagen type IX alpha 1 chain OS=Sarcophilus harrisii OX=9305 GN=COL9A1 PE=4 SV=2	G3WFY1	787	849	63	921	0.3333333	0.4285714	0.3809524	0.3181818	594	339	1512	0.4761905	TRUE
Sarcophilus harrisii (Tasmanian devil) (Sarcophilus laniarius)	Eukaryota/Amorphea/Obazoa/Opisthokonta/Holozoa/Filozoa/Choanozoa/Metazoa/Eumetazoa/Bilateria/Deuterostomia/Chordata/Olfactores/Craniata/Vertebrata/Euteleostomi/Mammalia/Metatheria/Dasyuromorphia/Dasyuridae/Sarcophilus/Sarcophilus harrisii (Tasmanian devil) (Sarcophilus laniarius) (OX=9305)	Amorphea	Obazoa	Opisthokonta	Holozoa	Filozoa	Choanozoa	Metazoa	Dasyuridae	Sarcophilus	harrisii	9305	tr|G3WFY1|G3WFY1_SARHA Collagen type IX alpha 1 chain OS=Sarcophilus harrisii OX=9305 GN=COL9A1 PE=4 SV=2	G3WFY1	852	866	15	921	0.2	0.6	0.4	0.3181818	594	339	1512	0.4761905	TRUE
Sarcophilus harrisii (Tasmanian devil) (Sarcophilus laniarius)	Eukaryota/Amorphea/Obazoa/Opisthokonta/Holozoa/Filozoa/Choanozoa/Metazoa/Eumetazoa/Bilateria/Deuterostomia/Chordata/Olfactores/Craniata/Vertebrata/Euteleostomi/Mammalia/Metatheria/Dasyuromorphia/Dasyuridae/Sarcophilus/Sarcophilus harrisii (Tasmanian devil) (Sarcophilus laniarius) (OX=9305)	Amorphea	Obazoa	Opisthokonta	Holozoa	Filozoa	Choanozoa	Metazoa	Dasyuridae	Sarcophilus	harrisii	9305	tr|G3WFY1|G3WFY1_SARHA Collagen type IX alpha 1 chain OS=Sarcophilus harrisii OX=9305 GN=COL9A1 PE=4 SV=2	G3WFY1	869	901	33	921	0.4545455	0.4545455	0.4545455	0.3181818	594	339	1512	0.4761905	TRUE
Pan paniscus (Pygmy chimpanzee) (Bonobo)	Eukaryota/Amorphea/Obazoa/Opisthokonta/Holozoa/Filozoa/Choanozoa/Metazoa/Eumetazoa/Bilateria/Deuterostomia/Chordata/Olfactores/Craniata/Vertebrata/Euteleostomi/Mammalia/Eutheria/Euarchontoglires/Primates/Haplorrhini/Catarrhini/Hominidae/Pan/Pan paniscus (Pygmy chimpanzee) (Bonobo) (OX=9597)	Amorphea	Obazoa	Opisthokonta	Holozoa	Filozoa	Choanozoa	Metazoa	Hominidae	Pan	paniscus	9597	tr|A0A2R9AQI7|A0A2R9AQI7_PANPA Ficolin 2 OS=Pan paniscus OX=9597 GN=FCN2 PE=3 SV=1	A0A2R9AQI7	28	33	6	308	0	0	0	0.2857143	63	45	1497	0.6578947	TRUE
Pan paniscus (Pygmy chimpanzee) (Bonobo)	Eukaryota/Amorphea/Obazoa/Opisthokonta/Holozoa/Filozoa/Choanozoa/Metazoa/Eumetazoa/Bilateria/Deuterostomia/Chordata/Olfactores/Craniata/Vertebrata/Euteleostomi/Mammalia/Eutheria/Euarchontoglires/Primates/Haplorrhini/Catarrhini/Hominidae/Pan/Pan paniscus (Pygmy chimpanzee) (Bonobo) (OX=9597)	Amorphea	Obazoa	Opisthokonta	Holozoa	Filozoa	Choanozoa	Metazoa	Hominidae	Pan	paniscus	9597	tr|A0A2R9AQI7|A0A2R9AQI7_PANPA Ficolin 2 OS=Pan paniscus OX=9597 GN=FCN2 PE=3 SV=1	A0A2R9AQI7	40	84	45	308	0.2666667	0.5333333	0.4	0.2857143	63	45	1497	0.6578947	TRUE
Pan paniscus (Pygmy chimpanzee) (Bonobo)	Eukaryota/Amorphea/Obazoa/Opisthokonta/Holozoa/Filozoa/Choanozoa/Metazoa/Eumetazoa/Bilateria/Deuterostomia/Chordata/Olfactores/Craniata/Vertebrata/Euteleostomi/Mammalia/Eutheria/Euarchontoglires/Primates/Haplorrhini/Catarrhini/Hominidae/Pan/Pan paniscus (Pygmy chimpanzee) (Bonobo) (OX=9597)	Amorphea	Obazoa	Opisthokonta	Holozoa	Filozoa	Choanozoa	Metazoa	Hominidae	Pan	paniscus	9597	tr|A0A2R9AQI7|A0A2R9AQI7_PANPA Ficolin 2 OS=Pan paniscus OX=9597 GN=FCN2 PE=3 SV=1	A0A2R9AQI7	218	223	6	308	0	0	0	0.2857143	63	45	1497	0.6578947	TRUE
Pan paniscus (Pygmy chimpanzee) (Bonobo)	Eukaryota/Amorphea/Obazoa/Opisthokonta/Holozoa/Filozoa/Choanozoa/Metazoa/Eumetazoa/Bilateria/Deuterostomia/Chordata/Olfactores/Craniata/Vertebrata/Euteleostomi/Mammalia/Eutheria/Euarchontoglires/Primates/Haplorrhini/Catarrhini/Hominidae/Pan/Pan paniscus (Pygmy chimpanzee) (Bonobo) (OX=9597)	Amorphea	Obazoa	Opisthokonta	Holozoa	Filozoa	Choanozoa	Metazoa	Hominidae	Pan	paniscus	9597	tr|A0A2R9AQI7|A0A2R9AQI7_PANPA Ficolin 2 OS=Pan paniscus OX=9597 GN=FCN2 PE=3 SV=1	A0A2R9AQI7	271	276	6	308	0	0	0	0.2857143	63	45	1497	0.6578947	TRUE
Rousettus aegyptiacus (Egyptian rousette) (Egyptian fruit bat)	Eukaryota/Amorphea/Obazoa/Opisthokonta/Holozoa/Filozoa/Choanozoa/Metazoa/Eumetazoa/Bilateria/Deuterostomia/Chordata/Olfactores/Craniata/Vertebrata/Euteleostomi/Mammalia/Eutheria/Laurasiatheria/Chiroptera/Megachiroptera/Pteropodidae/Pteropodinae/Rousettus/Rousettus aegyptiacus (Egyptian rousette) (Egyptian fruit bat) (OX=9407)	Amorphea	Obazoa	Opisthokonta	Holozoa	Filozoa	Choanozoa	Metazoa	Pteropodidae	Rousettus	aegyptiacus	9407	tr|A0A7J8G6C0|A0A7J8G6C0_ROUAE Complement C1q like 1 OS=Rousettus aegyptiacus OX=9407 GN=HJG63_001795 PE=4 SV=1	A0A7J8G6C0	17	22	6	258	0.5	0	0.25	0.4285714	63	51	1500	0.5	TRUE
Rousettus aegyptiacus (Egyptian rousette) (Egyptian fruit bat)	Eukaryota/Amorphea/Obazoa/Opisthokonta/Holozoa/Filozoa/Choanozoa/Metazoa/Eumetazoa/Bilateria/Deuterostomia/Chordata/Olfactores/Craniata/Vertebrata/Euteleostomi/Mammalia/Eutheria/Laurasiatheria/Chiroptera/Megachiroptera/Pteropodidae/Pteropodinae/Rousettus/Rousettus aegyptiacus (Egyptian rousette) (Egyptian fruit bat) (OX=9407)	Amorphea	Obazoa	Opisthokonta	Holozoa	Filozoa	Choanozoa	Metazoa	Pteropodidae	Rousettus	aegyptiacus	9407	tr|A0A7J8G6C0|A0A7J8G6C0_ROUAE Complement C1q like 1 OS=Rousettus aegyptiacus OX=9407 GN=HJG63_001795 PE=4 SV=1	A0A7J8G6C0	67	117	51	258	0.4117647	0.5882353	0.5	0.4285714	63	51	1500	0.5	TRUE
Rousettus aegyptiacus (Egyptian rousette) (Egyptian fruit bat)	Eukaryota/Amorphea/Obazoa/Opisthokonta/Holozoa/Filozoa/Choanozoa/Metazoa/Eumetazoa/Bilateria/Deuterostomia/Chordata/Olfactores/Craniata/Vertebrata/Euteleostomi/Mammalia/Eutheria/Laurasiatheria/Chiroptera/Megachiroptera/Pteropodidae/Pteropodinae/Rousettus/Rousettus aegyptiacus (Egyptian rousette) (Egyptian fruit bat) (OX=9407)	Amorphea	Obazoa	Opisthokonta	Holozoa	Filozoa	Choanozoa	Metazoa	Pteropodidae	Rousettus	aegyptiacus	9407	tr|A0A7J8G6C0|A0A7J8G6C0_ROUAE Complement C1q like 1 OS=Rousettus aegyptiacus OX=9407 GN=HJG63_001795 PE=4 SV=1	A0A7J8G6C0	184	189	6	258	0	0	0	0.4285714	63	51	1500	0.5	TRUE
Pan paniscus (Pygmy chimpanzee) (Bonobo)	Eukaryota/Amorphea/Obazoa/Opisthokonta/Holozoa/Filozoa/Choanozoa/Metazoa/Eumetazoa/Bilateria/Deuterostomia/Chordata/Olfactores/Craniata/Vertebrata/Euteleostomi/Mammalia/Eutheria/Euarchontoglires/Primates/Haplorrhini/Catarrhini/Hominidae/Pan/Pan paniscus (Pygmy chimpanzee) (Bonobo) (OX=9597)	Amorphea	Obazoa	Opisthokonta	Holozoa	Filozoa	Choanozoa	Metazoa	Hominidae	Pan	paniscus	9597	tr|A0A2R9A7P8|A0A2R9A7P8_PANPA Collagen type VI alpha 2 chain OS=Pan paniscus OX=9597 GN=COL6A2 PE=4 SV=1	A0A2R9A7P8	13	18	6	998	0	0	0	0.2454545	330	261	1497	0.6578947	TRUE
Pan paniscus (Pygmy chimpanzee) (Bonobo)	Eukaryota/Amorphea/Obazoa/Opisthokonta/Holozoa/Filozoa/Choanozoa/Metazoa/Eumetazoa/Bilateria/Deuterostomia/Chordata/Olfactores/Craniata/Vertebrata/Euteleostomi/Mammalia/Eutheria/Euarchontoglires/Primates/Haplorrhini/Catarrhini/Hominidae/Pan/Pan paniscus (Pygmy chimpanzee) (Bonobo) (OX=9597)	Amorphea	Obazoa	Opisthokonta	Holozoa	Filozoa	Choanozoa	Metazoa	Hominidae	Pan	paniscus	9597	tr|A0A2R9A7P8|A0A2R9A7P8_PANPA Collagen type VI alpha 2 chain OS=Pan paniscus OX=9597 GN=COL6A2 PE=4 SV=1	A0A2R9A7P8	256	516	261	998	0.183908	0.2988506	0.2413793	0.2454545	330	261	1497	0.6578947	TRUE
Pan paniscus (Pygmy chimpanzee) (Bonobo)	Eukaryota/Amorphea/Obazoa/Opisthokonta/Holozoa/Filozoa/Choanozoa/Metazoa/Eumetazoa/Bilateria/Deuterostomia/Chordata/Olfactores/Craniata/Vertebrata/Euteleostomi/Mammalia/Eutheria/Euarchontoglires/Primates/Haplorrhini/Catarrhini/Hominidae/Pan/Pan paniscus (Pygmy chimpanzee) (Bonobo) (OX=9597)	Amorphea	Obazoa	Opisthokonta	Holozoa	Filozoa	Choanozoa	Metazoa	Hominidae	Pan	paniscus	9597	tr|A0A2R9A7P8|A0A2R9A7P8_PANPA Collagen type VI alpha 2 chain OS=Pan paniscus OX=9597 GN=COL6A2 PE=4 SV=1	A0A2R9A7P8	519	569	51	998	0.2352941	0.4117647	0.3235294	0.2454545	330	261	1497	0.6578947	TRUE
Pan paniscus (Pygmy chimpanzee) (Bonobo)	Eukaryota/Amorphea/Obazoa/Opisthokonta/Holozoa/Filozoa/Choanozoa/Metazoa/Eumetazoa/Bilateria/Deuterostomia/Chordata/Olfactores/Craniata/Vertebrata/Euteleostomi/Mammalia/Eutheria/Euarchontoglires/Primates/Haplorrhini/Catarrhini/Hominidae/Pan/Pan paniscus (Pygmy chimpanzee) (Bonobo) (OX=9597)	Amorphea	Obazoa	Opisthokonta	Holozoa	Filozoa	Choanozoa	Metazoa	Hominidae	Pan	paniscus	9597	tr|A0A2R9A7P8|A0A2R9A7P8_PANPA Collagen type VI alpha 2 chain OS=Pan paniscus OX=9597 GN=COL6A2 PE=4 SV=1	A0A2R9A7P8	862	867	6	998	0	0.5	0.25	0.2454545	330	261	1497	0.6578947	TRUE
Pan paniscus (Pygmy chimpanzee) (Bonobo)	Eukaryota/Amorphea/Obazoa/Opisthokonta/Holozoa/Filozoa/Choanozoa/Metazoa/Eumetazoa/Bilateria/Deuterostomia/Chordata/Olfactores/Craniata/Vertebrata/Euteleostomi/Mammalia/Eutheria/Euarchontoglires/Primates/Haplorrhini/Catarrhini/Hominidae/Pan/Pan paniscus (Pygmy chimpanzee) (Bonobo) (OX=9597)	Amorphea	Obazoa	Opisthokonta	Holozoa	Filozoa	Choanozoa	Metazoa	Hominidae	Pan	paniscus	9597	tr|A0A2R9A7P8|A0A2R9A7P8_PANPA Collagen type VI alpha 2 chain OS=Pan paniscus OX=9597 GN=COL6A2 PE=4 SV=1	A0A2R9A7P8	929	934	6	998	0	0	0	0.2454545	330	261	1497	0.6578947	TRUE
Pan paniscus (Pygmy chimpanzee) (Bonobo)	Eukaryota/Amorphea/Obazoa/Opisthokonta/Holozoa/Filozoa/Choanozoa/Metazoa/Eumetazoa/Bilateria/Deuterostomia/Chordata/Olfactores/Craniata/Vertebrata/Euteleostomi/Mammalia/Eutheria/Euarchontoglires/Primates/Haplorrhini/Catarrhini/Hominidae/Pan/Pan paniscus (Pygmy chimpanzee) (Bonobo) (OX=9597)	Amorphea	Obazoa	Opisthokonta	Holozoa	Filozoa	Choanozoa	Metazoa	Hominidae	Pan	paniscus	9597	tr|A0A2R9BG95|A0A2R9BG95_PANPA Collagen type IX alpha 1 chain OS=Pan paniscus OX=9597 GN=COL9A1 PE=4 SV=1	A0A2R9BG95	9	14	6	678	0	0	0	0.3147208	591	339	1497	0.6578947	TRUE
Pan paniscus (Pygmy chimpanzee) (Bonobo)	Eukaryota/Amorphea/Obazoa/Opisthokonta/Holozoa/Filozoa/Choanozoa/Metazoa/Eumetazoa/Bilateria/Deuterostomia/Chordata/Olfactores/Craniata/Vertebrata/Euteleostomi/Mammalia/Eutheria/Euarchontoglires/Primates/Haplorrhini/Catarrhini/Hominidae/Pan/Pan paniscus (Pygmy chimpanzee) (Bonobo) (OX=9597)	Amorphea	Obazoa	Opisthokonta	Holozoa	Filozoa	Choanozoa	Metazoa	Hominidae	Pan	paniscus	9597	tr|A0A2R9BG95|A0A2R9BG95_PANPA Collagen type IX alpha 1 chain OS=Pan paniscus OX=9597 GN=COL9A1 PE=4 SV=1	A0A2R9BG95	26	115	90	678	0.3333333	0.5333333	0.4333333	0.3147208	591	339	1497	0.6578947	TRUE
Pan paniscus (Pygmy chimpanzee) (Bonobo)	Eukaryota/Amorphea/Obazoa/Opisthokonta/Holozoa/Filozoa/Choanozoa/Metazoa/Eumetazoa/Bilateria/Deuterostomia/Chordata/Olfactores/Craniata/Vertebrata/Euteleostomi/Mammalia/Eutheria/Euarchontoglires/Primates/Haplorrhini/Catarrhini/Hominidae/Pan/Pan paniscus (Pygmy chimpanzee) (Bonobo) (OX=9597)	Amorphea	Obazoa	Opisthokonta	Holozoa	Filozoa	Choanozoa	Metazoa	Hominidae	Pan	paniscus	9597	tr|A0A2R9BG95|A0A2R9BG95_PANPA Collagen type IX alpha 1 chain OS=Pan paniscus OX=9597 GN=COL9A1 PE=4 SV=1	A0A2R9BG95	118	162	45	678	0.4666667	0.4666667	0.4666667	0.3147208	591	339	1497	0.6578947	TRUE
Pan paniscus (Pygmy chimpanzee) (Bonobo)	Eukaryota/Amorphea/Obazoa/Opisthokonta/Holozoa/Filozoa/Choanozoa/Metazoa/Eumetazoa/Bilateria/Deuterostomia/Chordata/Olfactores/Craniata/Vertebrata/Euteleostomi/Mammalia/Eutheria/Euarchontoglires/Primates/Haplorrhini/Catarrhini/Hominidae/Pan/Pan paniscus (Pygmy chimpanzee) (Bonobo) (OX=9597)	Amorphea	Obazoa	Opisthokonta	Holozoa	Filozoa	Choanozoa	Metazoa	Hominidae	Pan	paniscus	9597	tr|A0A2R9BG95|A0A2R9BG95_PANPA Collagen type IX alpha 1 chain OS=Pan paniscus OX=9597 GN=COL9A1 PE=4 SV=1	A0A2R9BG95	175	513	339	678	0.1504425	0.3451327	0.2477876	0.3147208	591	339	1497	0.6578947	TRUE
Pan paniscus (Pygmy chimpanzee) (Bonobo)	Eukaryota/Amorphea/Obazoa/Opisthokonta/Holozoa/Filozoa/Choanozoa/Metazoa/Eumetazoa/Bilateria/Deuterostomia/Chordata/Olfactores/Craniata/Vertebrata/Euteleostomi/Mammalia/Eutheria/Euarchontoglires/Primates/Haplorrhini/Catarrhini/Hominidae/Pan/Pan paniscus (Pygmy chimpanzee) (Bonobo) (OX=9597)	Amorphea	Obazoa	Opisthokonta	Holozoa	Filozoa	Choanozoa	Metazoa	Hominidae	Pan	paniscus	9597	tr|A0A2R9BG95|A0A2R9BG95_PANPA Collagen type IX alpha 1 chain OS=Pan paniscus OX=9597 GN=COL9A1 PE=4 SV=1	A0A2R9BG95	544	606	63	678	0.2857143	0.4285714	0.3571429	0.3147208	591	339	1497	0.6578947	TRUE
Pan paniscus (Pygmy chimpanzee) (Bonobo)	Eukaryota/Amorphea/Obazoa/Opisthokonta/Holozoa/Filozoa/Choanozoa/Metazoa/Eumetazoa/Bilateria/Deuterostomia/Chordata/Olfactores/Craniata/Vertebrata/Euteleostomi/Mammalia/Eutheria/Euarchontoglires/Primates/Haplorrhini/Catarrhini/Hominidae/Pan/Pan paniscus (Pygmy chimpanzee) (Bonobo) (OX=9597)	Amorphea	Obazoa	Opisthokonta	Holozoa	Filozoa	Choanozoa	Metazoa	Hominidae	Pan	paniscus	9597	tr|A0A2R9BG95|A0A2R9BG95_PANPA Collagen type IX alpha 1 chain OS=Pan paniscus OX=9597 GN=COL9A1 PE=4 SV=1	A0A2R9BG95	609	623	15	678	0.2	0.6	0.4	0.3147208	591	339	1497	0.6578947	TRUE
Pan paniscus (Pygmy chimpanzee) (Bonobo)	Eukaryota/Amorphea/Obazoa/Opisthokonta/Holozoa/Filozoa/Choanozoa/Metazoa/Eumetazoa/Bilateria/Deuterostomia/Chordata/Olfactores/Craniata/Vertebrata/Euteleostomi/Mammalia/Eutheria/Euarchontoglires/Primates/Haplorrhini/Catarrhini/Hominidae/Pan/Pan paniscus (Pygmy chimpanzee) (Bonobo) (OX=9597)	Amorphea	Obazoa	Opisthokonta	Holozoa	Filozoa	Choanozoa	Metazoa	Hominidae	Pan	paniscus	9597	tr|A0A2R9BG95|A0A2R9BG95_PANPA Collagen type IX alpha 1 chain OS=Pan paniscus OX=9597 GN=COL9A1 PE=4 SV=1	A0A2R9BG95	626	658	33	678	0.2727273	0.5454545	0.4090909	0.3147208	591	339	1497	0.6578947	TRUE
Rousettus aegyptiacus (Egyptian rousette) (Egyptian fruit bat)	Eukaryota/Amorphea/Obazoa/Opisthokonta/Holozoa/Filozoa/Choanozoa/Metazoa/Eumetazoa/Bilateria/Deuterostomia/Chordata/Olfactores/Craniata/Vertebrata/Euteleostomi/Mammalia/Eutheria/Laurasiatheria/Chiroptera/Megachiroptera/Pteropodidae/Pteropodinae/Rousettus/Rousettus aegyptiacus (Egyptian rousette) (Egyptian fruit bat) (OX=9407)	Amorphea	Obazoa	Opisthokonta	Holozoa	Filozoa	Choanozoa	Metazoa	Pteropodidae	Rousettus	aegyptiacus	9407	tr|A0A7J8K6I6|A0A7J8K6I6_ROUAE Collagen type IX alpha 2 chain OS=Rousettus aegyptiacus OX=9407 GN=HJG63_003174 PE=4 SV=1	A0A7J8K6I6	26	115	90	688	0.4	0.5	0.45	0.3096447	591	339	1500	0.5	TRUE
Rousettus aegyptiacus (Egyptian rousette) (Egyptian fruit bat)	Eukaryota/Amorphea/Obazoa/Opisthokonta/Holozoa/Filozoa/Choanozoa/Metazoa/Eumetazoa/Bilateria/Deuterostomia/Chordata/Olfactores/Craniata/Vertebrata/Euteleostomi/Mammalia/Eutheria/Laurasiatheria/Chiroptera/Megachiroptera/Pteropodidae/Pteropodinae/Rousettus/Rousettus aegyptiacus (Egyptian rousette) (Egyptian fruit bat) (OX=9407)	Amorphea	Obazoa	Opisthokonta	Holozoa	Filozoa	Choanozoa	Metazoa	Pteropodidae	Rousettus	aegyptiacus	9407	tr|A0A7J8K6I6|A0A7J8K6I6_ROUAE Collagen type IX alpha 2 chain OS=Rousettus aegyptiacus OX=9407 GN=HJG63_003174 PE=4 SV=1	A0A7J8K6I6	118	162	45	688	0.4666667	0.5333333	0.5	0.3096447	591	339	1500	0.5	TRUE
Rousettus aegyptiacus (Egyptian rousette) (Egyptian fruit bat)	Eukaryota/Amorphea/Obazoa/Opisthokonta/Holozoa/Filozoa/Choanozoa/Metazoa/Eumetazoa/Bilateria/Deuterostomia/Chordata/Olfactores/Craniata/Vertebrata/Euteleostomi/Mammalia/Eutheria/Laurasiatheria/Chiroptera/Megachiroptera/Pteropodidae/Pteropodinae/Rousettus/Rousettus aegyptiacus (Egyptian rousette) (Egyptian fruit bat) (OX=9407)	Amorphea	Obazoa	Opisthokonta	Holozoa	Filozoa	Choanozoa	Metazoa	Pteropodidae	Rousettus	aegyptiacus	9407	tr|A0A7J8K6I6|A0A7J8K6I6_ROUAE Collagen type IX alpha 2 chain OS=Rousettus aegyptiacus OX=9407 GN=HJG63_003174 PE=4 SV=1	A0A7J8K6I6	164	169	6	688	0	0	0	0.3096447	591	339	1500	0.5	TRUE
Rousettus aegyptiacus (Egyptian rousette) (Egyptian fruit bat)	Eukaryota/Amorphea/Obazoa/Opisthokonta/Holozoa/Filozoa/Choanozoa/Metazoa/Eumetazoa/Bilateria/Deuterostomia/Chordata/Olfactores/Craniata/Vertebrata/Euteleostomi/Mammalia/Eutheria/Laurasiatheria/Chiroptera/Megachiroptera/Pteropodidae/Pteropodinae/Rousettus/Rousettus aegyptiacus (Egyptian rousette) (Egyptian fruit bat) (OX=9407)	Amorphea	Obazoa	Opisthokonta	Holozoa	Filozoa	Choanozoa	Metazoa	Pteropodidae	Rousettus	aegyptiacus	9407	tr|A0A7J8K6I6|A0A7J8K6I6_ROUAE Collagen type IX alpha 2 chain OS=Rousettus aegyptiacus OX=9407 GN=HJG63_003174 PE=4 SV=1	A0A7J8K6I6	180	518	339	688	0.2035398	0.2920354	0.2477876	0.3096447	591	339	1500	0.5	TRUE
Rousettus aegyptiacus (Egyptian rousette) (Egyptian fruit bat)	Eukaryota/Amorphea/Obazoa/Opisthokonta/Holozoa/Filozoa/Choanozoa/Metazoa/Eumetazoa/Bilateria/Deuterostomia/Chordata/Olfactores/Craniata/Vertebrata/Euteleostomi/Mammalia/Eutheria/Laurasiatheria/Chiroptera/Megachiroptera/Pteropodidae/Pteropodinae/Rousettus/Rousettus aegyptiacus (Egyptian rousette) (Egyptian fruit bat) (OX=9407)	Amorphea	Obazoa	Opisthokonta	Holozoa	Filozoa	Choanozoa	Metazoa	Pteropodidae	Rousettus	aegyptiacus	9407	tr|A0A7J8K6I6|A0A7J8K6I6_ROUAE Collagen type IX alpha 2 chain OS=Rousettus aegyptiacus OX=9407 GN=HJG63_003174 PE=4 SV=1	A0A7J8K6I6	549	611	63	688	0.2857143	0.2857143	0.2857143	0.3096447	591	339	1500	0.5	TRUE
Rousettus aegyptiacus (Egyptian rousette) (Egyptian fruit bat)	Eukaryota/Amorphea/Obazoa/Opisthokonta/Holozoa/Filozoa/Choanozoa/Metazoa/Eumetazoa/Bilateria/Deuterostomia/Chordata/Olfactores/Craniata/Vertebrata/Euteleostomi/Mammalia/Eutheria/Laurasiatheria/Chiroptera/Megachiroptera/Pteropodidae/Pteropodinae/Rousettus/Rousettus aegyptiacus (Egyptian rousette) (Egyptian fruit bat) (OX=9407)	Amorphea	Obazoa	Opisthokonta	Holozoa	Filozoa	Choanozoa	Metazoa	Pteropodidae	Rousettus	aegyptiacus	9407	tr|A0A7J8K6I6|A0A7J8K6I6_ROUAE Collagen type IX alpha 2 chain OS=Rousettus aegyptiacus OX=9407 GN=HJG63_003174 PE=4 SV=1	A0A7J8K6I6	614	631	18	688	0.1666667	0.8333333	0.5	0.3096447	591	339	1500	0.5	TRUE
Rousettus aegyptiacus (Egyptian rousette) (Egyptian fruit bat)	Eukaryota/Amorphea/Obazoa/Opisthokonta/Holozoa/Filozoa/Choanozoa/Metazoa/Eumetazoa/Bilateria/Deuterostomia/Chordata/Olfactores/Craniata/Vertebrata/Euteleostomi/Mammalia/Eutheria/Laurasiatheria/Chiroptera/Megachiroptera/Pteropodidae/Pteropodinae/Rousettus/Rousettus aegyptiacus (Egyptian rousette) (Egyptian fruit bat) (OX=9407)	Amorphea	Obazoa	Opisthokonta	Holozoa	Filozoa	Choanozoa	Metazoa	Pteropodidae	Rousettus	aegyptiacus	9407	tr|A0A7J8K6I6|A0A7J8K6I6_ROUAE Collagen type IX alpha 2 chain OS=Rousettus aegyptiacus OX=9407 GN=HJG63_003174 PE=4 SV=1	A0A7J8K6I6	634	663	30	688	0.1	0.5	0.3	0.3096447	591	339	1500	0.5	TRUE
Pan paniscus (Pygmy chimpanzee) (Bonobo)	Eukaryota/Amorphea/Obazoa/Opisthokonta/Holozoa/Filozoa/Choanozoa/Metazoa/Eumetazoa/Bilateria/Deuterostomia/Chordata/Olfactores/Craniata/Vertebrata/Euteleostomi/Mammalia/Eutheria/Euarchontoglires/Primates/Haplorrhini/Catarrhini/Hominidae/Pan/Pan paniscus (Pygmy chimpanzee) (Bonobo) (OX=9597)	Amorphea	Obazoa	Opisthokonta	Holozoa	Filozoa	Choanozoa	Metazoa	Hominidae	Pan	paniscus	9597	tr|A0A2R9CNP4|A0A2R9CNP4_PANPA Collagen type IX alpha 2 chain OS=Pan paniscus OX=9597 GN=COL9A2 PE=4 SV=1	A0A2R9CNP4	27	116	90	689	0.4	0.5	0.45	0.3299492	591	339	1497	0.6578947	TRUE
Pan paniscus (Pygmy chimpanzee) (Bonobo)	Eukaryota/Amorphea/Obazoa/Opisthokonta/Holozoa/Filozoa/Choanozoa/Metazoa/Eumetazoa/Bilateria/Deuterostomia/Chordata/Olfactores/Craniata/Vertebrata/Euteleostomi/Mammalia/Eutheria/Euarchontoglires/Primates/Haplorrhini/Catarrhini/Hominidae/Pan/Pan paniscus (Pygmy chimpanzee) (Bonobo) (OX=9597)	Amorphea	Obazoa	Opisthokonta	Holozoa	Filozoa	Choanozoa	Metazoa	Hominidae	Pan	paniscus	9597	tr|A0A2R9CNP4|A0A2R9CNP4_PANPA Collagen type IX alpha 2 chain OS=Pan paniscus OX=9597 GN=COL9A2 PE=4 SV=1	A0A2R9CNP4	119	163	45	689	0.5333333	0.5333333	0.5333333	0.3299492	591	339	1497	0.6578947	TRUE
Pan paniscus (Pygmy chimpanzee) (Bonobo)	Eukaryota/Amorphea/Obazoa/Opisthokonta/Holozoa/Filozoa/Choanozoa/Metazoa/Eumetazoa/Bilateria/Deuterostomia/Chordata/Olfactores/Craniata/Vertebrata/Euteleostomi/Mammalia/Eutheria/Euarchontoglires/Primates/Haplorrhini/Catarrhini/Hominidae/Pan/Pan paniscus (Pygmy chimpanzee) (Bonobo) (OX=9597)	Amorphea	Obazoa	Opisthokonta	Holozoa	Filozoa	Choanozoa	Metazoa	Hominidae	Pan	paniscus	9597	tr|A0A2R9CNP4|A0A2R9CNP4_PANPA Collagen type IX alpha 2 chain OS=Pan paniscus OX=9597 GN=COL9A2 PE=4 SV=1	A0A2R9CNP4	165	170	6	689	0	0	0	0.3299492	591	339	1497	0.6578947	TRUE
Pan paniscus (Pygmy chimpanzee) (Bonobo)	Eukaryota/Amorphea/Obazoa/Opisthokonta/Holozoa/Filozoa/Choanozoa/Metazoa/Eumetazoa/Bilateria/Deuterostomia/Chordata/Olfactores/Craniata/Vertebrata/Euteleostomi/Mammalia/Eutheria/Euarchontoglires/Primates/Haplorrhini/Catarrhini/Hominidae/Pan/Pan paniscus (Pygmy chimpanzee) (Bonobo) (OX=9597)	Amorphea	Obazoa	Opisthokonta	Holozoa	Filozoa	Choanozoa	Metazoa	Hominidae	Pan	paniscus	9597	tr|A0A2R9CNP4|A0A2R9CNP4_PANPA Collagen type IX alpha 2 chain OS=Pan paniscus OX=9597 GN=COL9A2 PE=4 SV=1	A0A2R9CNP4	181	519	339	689	0.2300885	0.3185841	0.2743363	0.3299492	591	339	1497	0.6578947	TRUE
Pan paniscus (Pygmy chimpanzee) (Bonobo)	Eukaryota/Amorphea/Obazoa/Opisthokonta/Holozoa/Filozoa/Choanozoa/Metazoa/Eumetazoa/Bilateria/Deuterostomia/Chordata/Olfactores/Craniata/Vertebrata/Euteleostomi/Mammalia/Eutheria/Euarchontoglires/Primates/Haplorrhini/Catarrhini/Hominidae/Pan/Pan paniscus (Pygmy chimpanzee) (Bonobo) (OX=9597)	Amorphea	Obazoa	Opisthokonta	Holozoa	Filozoa	Choanozoa	Metazoa	Hominidae	Pan	paniscus	9597	tr|A0A2R9CNP4|A0A2R9CNP4_PANPA Collagen type IX alpha 2 chain OS=Pan paniscus OX=9597 GN=COL9A2 PE=4 SV=1	A0A2R9CNP4	550	612	63	689	0.2857143	0.3333333	0.3095238	0.3299492	591	339	1497	0.6578947	TRUE
Pan paniscus (Pygmy chimpanzee) (Bonobo)	Eukaryota/Amorphea/Obazoa/Opisthokonta/Holozoa/Filozoa/Choanozoa/Metazoa/Eumetazoa/Bilateria/Deuterostomia/Chordata/Olfactores/Craniata/Vertebrata/Euteleostomi/Mammalia/Eutheria/Euarchontoglires/Primates/Haplorrhini/Catarrhini/Hominidae/Pan/Pan paniscus (Pygmy chimpanzee) (Bonobo) (OX=9597)	Amorphea	Obazoa	Opisthokonta	Holozoa	Filozoa	Choanozoa	Metazoa	Hominidae	Pan	paniscus	9597	tr|A0A2R9CNP4|A0A2R9CNP4_PANPA Collagen type IX alpha 2 chain OS=Pan paniscus OX=9597 GN=COL9A2 PE=4 SV=1	A0A2R9CNP4	615	632	18	689	0.1666667	0.8333333	0.5	0.3299492	591	339	1497	0.6578947	TRUE
Pan paniscus (Pygmy chimpanzee) (Bonobo)	Eukaryota/Amorphea/Obazoa/Opisthokonta/Holozoa/Filozoa/Choanozoa/Metazoa/Eumetazoa/Bilateria/Deuterostomia/Chordata/Olfactores/Craniata/Vertebrata/Euteleostomi/Mammalia/Eutheria/Euarchontoglires/Primates/Haplorrhini/Catarrhini/Hominidae/Pan/Pan paniscus (Pygmy chimpanzee) (Bonobo) (OX=9597)	Amorphea	Obazoa	Opisthokonta	Holozoa	Filozoa	Choanozoa	Metazoa	Hominidae	Pan	paniscus	9597	tr|A0A2R9CNP4|A0A2R9CNP4_PANPA Collagen type IX alpha 2 chain OS=Pan paniscus OX=9597 GN=COL9A2 PE=4 SV=1	A0A2R9CNP4	635	664	30	689	0.1	0.5	0.3	0.3299492	591	339	1497	0.6578947	TRUE
Lipotes vexillifer (Yangtze river dolphin)	Eukaryota/Amorphea/Obazoa/Opisthokonta/Holozoa/Filozoa/Choanozoa/Metazoa/Eumetazoa/Bilateria/Deuterostomia/Chordata/Olfactores/Craniata/Vertebrata/Euteleostomi/Mammalia/Eutheria/Laurasiatheria/Artiodactyla/Whippomorpha/Cetacea/Odontoceti/Lipotidae/Lipotes/Lipotes vexillifer (Yangtze river dolphin) (OX=118797)	Amorphea	Obazoa	Opisthokonta	Holozoa	Filozoa	Choanozoa	Metazoa	Lipotidae	Lipotes	vexillifer	118797	tr|A0A340WRD2|A0A340WRD2_LIPVE collagen and calcium-binding EGF domain-containing protein 1 OS=Lipotes vexillifer OX=118797 GN=CCBE1 PE=4 SV=1	A0A340WRD2	14	19	6	407	0	0	0	0.4310345	87	45	1497	0.4310345	TRUE
Lipotes vexillifer (Yangtze river dolphin)	Eukaryota/Amorphea/Obazoa/Opisthokonta/Holozoa/Filozoa/Choanozoa/Metazoa/Eumetazoa/Bilateria/Deuterostomia/Chordata/Olfactores/Craniata/Vertebrata/Euteleostomi/Mammalia/Eutheria/Laurasiatheria/Artiodactyla/Whippomorpha/Cetacea/Odontoceti/Lipotidae/Lipotes/Lipotes vexillifer (Yangtze river dolphin) (OX=118797)	Amorphea	Obazoa	Opisthokonta	Holozoa	Filozoa	Choanozoa	Metazoa	Lipotidae	Lipotes	vexillifer	118797	tr|A0A340WRD2|A0A340WRD2_LIPVE collagen and calcium-binding EGF domain-containing protein 1 OS=Lipotes vexillifer OX=118797 GN=CCBE1 PE=4 SV=1	A0A340WRD2	248	292	45	407	0.4666667	0.6	0.5333333	0.4310345	87	45	1497	0.4310345	TRUE
Lipotes vexillifer (Yangtze river dolphin)	Eukaryota/Amorphea/Obazoa/Opisthokonta/Holozoa/Filozoa/Choanozoa/Metazoa/Eumetazoa/Bilateria/Deuterostomia/Chordata/Olfactores/Craniata/Vertebrata/Euteleostomi/Mammalia/Eutheria/Laurasiatheria/Artiodactyla/Whippomorpha/Cetacea/Odontoceti/Lipotidae/Lipotes/Lipotes vexillifer (Yangtze river dolphin) (OX=118797)	Amorphea	Obazoa	Opisthokonta	Holozoa	Filozoa	Choanozoa	Metazoa	Lipotidae	Lipotes	vexillifer	118797	tr|A0A340WRD2|A0A340WRD2_LIPVE collagen and calcium-binding EGF domain-containing protein 1 OS=Lipotes vexillifer OX=118797 GN=CCBE1 PE=4 SV=1	A0A340WRD2	301	336	36	407	0.3333333	0.4166667	0.375	0.4310345	87	45	1497	0.4310345	TRUE
Lipotes vexillifer (Yangtze river dolphin)	Eukaryota/Amorphea/Obazoa/Opisthokonta/Holozoa/Filozoa/Choanozoa/Metazoa/Eumetazoa/Bilateria/Deuterostomia/Chordata/Olfactores/Craniata/Vertebrata/Euteleostomi/Mammalia/Eutheria/Laurasiatheria/Artiodactyla/Whippomorpha/Cetacea/Odontoceti/Lipotidae/Lipotes/Lipotes vexillifer (Yangtze river dolphin) (OX=118797)	Amorphea	Obazoa	Opisthokonta	Holozoa	Filozoa	Choanozoa	Metazoa	Lipotidae	Lipotes	vexillifer	118797	tr|A0A340WGI9|A0A340WGI9_LIPVE collagen alpha-1(VII) chain OS=Lipotes vexillifer OX=118797 GN=COL7A1 PE=4 SV=1	A0A340WGI9	70	78	9	2986	0	0	0	0.2835671	1497	225	1497	0.4310345	TRUE
Lipotes vexillifer (Yangtze river dolphin)	Eukaryota/Amorphea/Obazoa/Opisthokonta/Holozoa/Filozoa/Choanozoa/Metazoa/Eumetazoa/Bilateria/Deuterostomia/Chordata/Olfactores/Craniata/Vertebrata/Euteleostomi/Mammalia/Eutheria/Laurasiatheria/Artiodactyla/Whippomorpha/Cetacea/Odontoceti/Lipotidae/Lipotes/Lipotes vexillifer (Yangtze river dolphin) (OX=118797)	Amorphea	Obazoa	Opisthokonta	Holozoa	Filozoa	Choanozoa	Metazoa	Lipotidae	Lipotes	vexillifer	118797	tr|A0A340WGI9|A0A340WGI9_LIPVE collagen alpha-1(VII) chain OS=Lipotes vexillifer OX=118797 GN=COL7A1 PE=4 SV=1	A0A340WGI9	98	103	6	2986	0	0	0	0.2835671	1497	225	1497	0.4310345	TRUE
Lipotes vexillifer (Yangtze river dolphin)	Eukaryota/Amorphea/Obazoa/Opisthokonta/Holozoa/Filozoa/Choanozoa/Metazoa/Eumetazoa/Bilateria/Deuterostomia/Chordata/Olfactores/Craniata/Vertebrata/Euteleostomi/Mammalia/Eutheria/Laurasiatheria/Artiodactyla/Whippomorpha/Cetacea/Odontoceti/Lipotidae/Lipotes/Lipotes vexillifer (Yangtze river dolphin) (OX=118797)	Amorphea	Obazoa	Opisthokonta	Holozoa	Filozoa	Choanozoa	Metazoa	Lipotidae	Lipotes	vexillifer	118797	tr|A0A340WGI9|A0A340WGI9_LIPVE collagen alpha-1(VII) chain OS=Lipotes vexillifer OX=118797 GN=COL7A1 PE=4 SV=1	A0A340WGI9	352	357	6	2986	0	0	0	0.2835671	1497	225	1497	0.4310345	TRUE
Lipotes vexillifer (Yangtze river dolphin)	Eukaryota/Amorphea/Obazoa/Opisthokonta/Holozoa/Filozoa/Choanozoa/Metazoa/Eumetazoa/Bilateria/Deuterostomia/Chordata/Olfactores/Craniata/Vertebrata/Euteleostomi/Mammalia/Eutheria/Laurasiatheria/Artiodactyla/Whippomorpha/Cetacea/Odontoceti/Lipotidae/Lipotes/Lipotes vexillifer (Yangtze river dolphin) (OX=118797)	Amorphea	Obazoa	Opisthokonta	Holozoa	Filozoa	Choanozoa	Metazoa	Lipotidae	Lipotes	vexillifer	118797	tr|A0A340WGI9|A0A340WGI9_LIPVE collagen alpha-1(VII) chain OS=Lipotes vexillifer OX=118797 GN=COL7A1 PE=4 SV=1	A0A340WGI9	623	628	6	2986	0	0	0	0.2835671	1497	225	1497	0.4310345	TRUE
Lipotes vexillifer (Yangtze river dolphin)	Eukaryota/Amorphea/Obazoa/Opisthokonta/Holozoa/Filozoa/Choanozoa/Metazoa/Eumetazoa/Bilateria/Deuterostomia/Chordata/Olfactores/Craniata/Vertebrata/Euteleostomi/Mammalia/Eutheria/Laurasiatheria/Artiodactyla/Whippomorpha/Cetacea/Odontoceti/Lipotidae/Lipotes/Lipotes vexillifer (Yangtze river dolphin) (OX=118797)	Amorphea	Obazoa	Opisthokonta	Holozoa	Filozoa	Choanozoa	Metazoa	Lipotidae	Lipotes	vexillifer	118797	tr|A0A340WGI9|A0A340WGI9_LIPVE collagen alpha-1(VII) chain OS=Lipotes vexillifer OX=118797 GN=COL7A1 PE=4 SV=1	A0A340WGI9	711	716	6	2986	0	0	0	0.2835671	1497	225	1497	0.4310345	TRUE
Lipotes vexillifer (Yangtze river dolphin)	Eukaryota/Amorphea/Obazoa/Opisthokonta/Holozoa/Filozoa/Choanozoa/Metazoa/Eumetazoa/Bilateria/Deuterostomia/Chordata/Olfactores/Craniata/Vertebrata/Euteleostomi/Mammalia/Eutheria/Laurasiatheria/Artiodactyla/Whippomorpha/Cetacea/Odontoceti/Lipotidae/Lipotes/Lipotes vexillifer (Yangtze river dolphin) (OX=118797)	Amorphea	Obazoa	Opisthokonta	Holozoa	Filozoa	Choanozoa	Metazoa	Lipotidae	Lipotes	vexillifer	118797	tr|A0A340WGI9|A0A340WGI9_LIPVE collagen alpha-1(VII) chain OS=Lipotes vexillifer OX=118797 GN=COL7A1 PE=4 SV=1	A0A340WGI9	759	764	6	2986	0	0.5	0.25	0.2835671	1497	225	1497	0.4310345	TRUE
Lipotes vexillifer (Yangtze river dolphin)	Eukaryota/Amorphea/Obazoa/Opisthokonta/Holozoa/Filozoa/Choanozoa/Metazoa/Eumetazoa/Bilateria/Deuterostomia/Chordata/Olfactores/Craniata/Vertebrata/Euteleostomi/Mammalia/Eutheria/Laurasiatheria/Artiodactyla/Whippomorpha/Cetacea/Odontoceti/Lipotidae/Lipotes/Lipotes vexillifer (Yangtze river dolphin) (OX=118797)	Amorphea	Obazoa	Opisthokonta	Holozoa	Filozoa	Choanozoa	Metazoa	Lipotidae	Lipotes	vexillifer	118797	tr|A0A340WGI9|A0A340WGI9_LIPVE collagen alpha-1(VII) chain OS=Lipotes vexillifer OX=118797 GN=COL7A1 PE=4 SV=1	A0A340WGI9	798	803	6	2986	0	0	0	0.2835671	1497	225	1497	0.4310345	TRUE
Lipotes vexillifer (Yangtze river dolphin)	Eukaryota/Amorphea/Obazoa/Opisthokonta/Holozoa/Filozoa/Choanozoa/Metazoa/Eumetazoa/Bilateria/Deuterostomia/Chordata/Olfactores/Craniata/Vertebrata/Euteleostomi/Mammalia/Eutheria/Laurasiatheria/Artiodactyla/Whippomorpha/Cetacea/Odontoceti/Lipotidae/Lipotes/Lipotes vexillifer (Yangtze river dolphin) (OX=118797)	Amorphea	Obazoa	Opisthokonta	Holozoa	Filozoa	Choanozoa	Metazoa	Lipotidae	Lipotes	vexillifer	118797	tr|A0A340WGI9|A0A340WGI9_LIPVE collagen alpha-1(VII) chain OS=Lipotes vexillifer OX=118797 GN=COL7A1 PE=4 SV=1	A0A340WGI9	833	838	6	2986	0	0	0	0.2835671	1497	225	1497	0.4310345	TRUE
Lipotes vexillifer (Yangtze river dolphin)	Eukaryota/Amorphea/Obazoa/Opisthokonta/Holozoa/Filozoa/Choanozoa/Metazoa/Eumetazoa/Bilateria/Deuterostomia/Chordata/Olfactores/Craniata/Vertebrata/Euteleostomi/Mammalia/Eutheria/Laurasiatheria/Artiodactyla/Whippomorpha/Cetacea/Odontoceti/Lipotidae/Lipotes/Lipotes vexillifer (Yangtze river dolphin) (OX=118797)	Amorphea	Obazoa	Opisthokonta	Holozoa	Filozoa	Choanozoa	Metazoa	Lipotidae	Lipotes	vexillifer	118797	tr|A0A340WGI9|A0A340WGI9_LIPVE collagen alpha-1(VII) chain OS=Lipotes vexillifer OX=118797 GN=COL7A1 PE=4 SV=1	A0A340WGI9	893	898	6	2986	0	0	0	0.2835671	1497	225	1497	0.4310345	TRUE
Lipotes vexillifer (Yangtze river dolphin)	Eukaryota/Amorphea/Obazoa/Opisthokonta/Holozoa/Filozoa/Choanozoa/Metazoa/Eumetazoa/Bilateria/Deuterostomia/Chordata/Olfactores/Craniata/Vertebrata/Euteleostomi/Mammalia/Eutheria/Laurasiatheria/Artiodactyla/Whippomorpha/Cetacea/Odontoceti/Lipotidae/Lipotes/Lipotes vexillifer (Yangtze river dolphin) (OX=118797)	Amorphea	Obazoa	Opisthokonta	Holozoa	Filozoa	Choanozoa	Metazoa	Lipotidae	Lipotes	vexillifer	118797	tr|A0A340WGI9|A0A340WGI9_LIPVE collagen alpha-1(VII) chain OS=Lipotes vexillifer OX=118797 GN=COL7A1 PE=4 SV=1	A0A340WGI9	939	944	6	2986	0	0	0	0.2835671	1497	225	1497	0.4310345	TRUE
Lipotes vexillifer (Yangtze river dolphin)	Eukaryota/Amorphea/Obazoa/Opisthokonta/Holozoa/Filozoa/Choanozoa/Metazoa/Eumetazoa/Bilateria/Deuterostomia/Chordata/Olfactores/Craniata/Vertebrata/Euteleostomi/Mammalia/Eutheria/Laurasiatheria/Artiodactyla/Whippomorpha/Cetacea/Odontoceti/Lipotidae/Lipotes/Lipotes vexillifer (Yangtze river dolphin) (OX=118797)	Amorphea	Obazoa	Opisthokonta	Holozoa	Filozoa	Choanozoa	Metazoa	Lipotidae	Lipotes	vexillifer	118797	tr|A0A340WGI9|A0A340WGI9_LIPVE collagen alpha-1(VII) chain OS=Lipotes vexillifer OX=118797 GN=COL7A1 PE=4 SV=1	A0A340WGI9	1035	1040	6	2986	0.5	0	0.25	0.2835671	1497	225	1497	0.4310345	TRUE
Lipotes vexillifer (Yangtze river dolphin)	Eukaryota/Amorphea/Obazoa/Opisthokonta/Holozoa/Filozoa/Choanozoa/Metazoa/Eumetazoa/Bilateria/Deuterostomia/Chordata/Olfactores/Craniata/Vertebrata/Euteleostomi/Mammalia/Eutheria/Laurasiatheria/Artiodactyla/Whippomorpha/Cetacea/Odontoceti/Lipotidae/Lipotes/Lipotes vexillifer (Yangtze river dolphin) (OX=118797)	Amorphea	Obazoa	Opisthokonta	Holozoa	Filozoa	Choanozoa	Metazoa	Lipotidae	Lipotes	vexillifer	118797	tr|A0A340WGI9|A0A340WGI9_LIPVE collagen alpha-1(VII) chain OS=Lipotes vexillifer OX=118797 GN=COL7A1 PE=4 SV=1	A0A340WGI9	1085	1090	6	2986	1	0	0.5	0.2835671	1497	225	1497	0.4310345	TRUE
Lipotes vexillifer (Yangtze river dolphin)	Eukaryota/Amorphea/Obazoa/Opisthokonta/Holozoa/Filozoa/Choanozoa/Metazoa/Eumetazoa/Bilateria/Deuterostomia/Chordata/Olfactores/Craniata/Vertebrata/Euteleostomi/Mammalia/Eutheria/Laurasiatheria/Artiodactyla/Whippomorpha/Cetacea/Odontoceti/Lipotidae/Lipotes/Lipotes vexillifer (Yangtze river dolphin) (OX=118797)	Amorphea	Obazoa	Opisthokonta	Holozoa	Filozoa	Choanozoa	Metazoa	Lipotidae	Lipotes	vexillifer	118797	tr|A0A340WGI9|A0A340WGI9_LIPVE collagen alpha-1(VII) chain OS=Lipotes vexillifer OX=118797 GN=COL7A1 PE=4 SV=1	A0A340WGI9	1192	1197	6	2986	0	0	0	0.2835671	1497	225	1497	0.4310345	TRUE
Lipotes vexillifer (Yangtze river dolphin)	Eukaryota/Amorphea/Obazoa/Opisthokonta/Holozoa/Filozoa/Choanozoa/Metazoa/Eumetazoa/Bilateria/Deuterostomia/Chordata/Olfactores/Craniata/Vertebrata/Euteleostomi/Mammalia/Eutheria/Laurasiatheria/Artiodactyla/Whippomorpha/Cetacea/Odontoceti/Lipotidae/Lipotes/Lipotes vexillifer (Yangtze river dolphin) (OX=118797)	Amorphea	Obazoa	Opisthokonta	Holozoa	Filozoa	Choanozoa	Metazoa	Lipotidae	Lipotes	vexillifer	118797	tr|A0A340WGI9|A0A340WGI9_LIPVE collagen alpha-1(VII) chain OS=Lipotes vexillifer OX=118797 GN=COL7A1 PE=4 SV=1	A0A340WGI9	1255	1293	39	2986	0.3076923	0.4615385	0.3846154	0.2835671	1497	225	1497	0.4310345	TRUE
Lipotes vexillifer (Yangtze river dolphin)	Eukaryota/Amorphea/Obazoa/Opisthokonta/Holozoa/Filozoa/Choanozoa/Metazoa/Eumetazoa/Bilateria/Deuterostomia/Chordata/Olfactores/Craniata/Vertebrata/Euteleostomi/Mammalia/Eutheria/Laurasiatheria/Artiodactyla/Whippomorpha/Cetacea/Odontoceti/Lipotidae/Lipotes/Lipotes vexillifer (Yangtze river dolphin) (OX=118797)	Amorphea	Obazoa	Opisthokonta	Holozoa	Filozoa	Choanozoa	Metazoa	Lipotidae	Lipotes	vexillifer	118797	tr|A0A340WGI9|A0A340WGI9_LIPVE collagen alpha-1(VII) chain OS=Lipotes vexillifer OX=118797 GN=COL7A1 PE=4 SV=1	A0A340WGI9	1297	1329	33	2986	0.1818182	0.7272727	0.4545455	0.2835671	1497	225	1497	0.4310345	TRUE
Lipotes vexillifer (Yangtze river dolphin)	Eukaryota/Amorphea/Obazoa/Opisthokonta/Holozoa/Filozoa/Choanozoa/Metazoa/Eumetazoa/Bilateria/Deuterostomia/Chordata/Olfactores/Craniata/Vertebrata/Euteleostomi/Mammalia/Eutheria/Laurasiatheria/Artiodactyla/Whippomorpha/Cetacea/Odontoceti/Lipotidae/Lipotes/Lipotes vexillifer (Yangtze river dolphin) (OX=118797)	Amorphea	Obazoa	Opisthokonta	Holozoa	Filozoa	Choanozoa	Metazoa	Lipotidae	Lipotes	vexillifer	118797	tr|A0A340WGI9|A0A340WGI9_LIPVE collagen alpha-1(VII) chain OS=Lipotes vexillifer OX=118797 GN=COL7A1 PE=4 SV=1	A0A340WGI9	1333	1353	21	2986	0.2857143	0.4285714	0.3571429	0.2835671	1497	225	1497	0.4310345	TRUE
Lipotes vexillifer (Yangtze river dolphin)	Eukaryota/Amorphea/Obazoa/Opisthokonta/Holozoa/Filozoa/Choanozoa/Metazoa/Eumetazoa/Bilateria/Deuterostomia/Chordata/Olfactores/Craniata/Vertebrata/Euteleostomi/Mammalia/Eutheria/Laurasiatheria/Artiodactyla/Whippomorpha/Cetacea/Odontoceti/Lipotidae/Lipotes/Lipotes vexillifer (Yangtze river dolphin) (OX=118797)	Amorphea	Obazoa	Opisthokonta	Holozoa	Filozoa	Choanozoa	Metazoa	Lipotidae	Lipotes	vexillifer	118797	tr|A0A340WGI9|A0A340WGI9_LIPVE collagen alpha-1(VII) chain OS=Lipotes vexillifer OX=118797 GN=COL7A1 PE=4 SV=1	A0A340WGI9	1355	1360	6	2986	0.5	0	0.25	0.2835671	1497	225	1497	0.4310345	TRUE
Lipotes vexillifer (Yangtze river dolphin)	Eukaryota/Amorphea/Obazoa/Opisthokonta/Holozoa/Filozoa/Choanozoa/Metazoa/Eumetazoa/Bilateria/Deuterostomia/Chordata/Olfactores/Craniata/Vertebrata/Euteleostomi/Mammalia/Eutheria/Laurasiatheria/Artiodactyla/Whippomorpha/Cetacea/Odontoceti/Lipotidae/Lipotes/Lipotes vexillifer (Yangtze river dolphin) (OX=118797)	Amorphea	Obazoa	Opisthokonta	Holozoa	Filozoa	Choanozoa	Metazoa	Lipotidae	Lipotes	vexillifer	118797	tr|A0A340WGI9|A0A340WGI9_LIPVE collagen alpha-1(VII) chain OS=Lipotes vexillifer OX=118797 GN=COL7A1 PE=4 SV=1	A0A340WGI9	1363	1395	33	2986	0.4545455	0.4545455	0.4545455	0.2835671	1497	225	1497	0.4310345	TRUE
Lipotes vexillifer (Yangtze river dolphin)	Eukaryota/Amorphea/Obazoa/Opisthokonta/Holozoa/Filozoa/Choanozoa/Metazoa/Eumetazoa/Bilateria/Deuterostomia/Chordata/Olfactores/Craniata/Vertebrata/Euteleostomi/Mammalia/Eutheria/Laurasiatheria/Artiodactyla/Whippomorpha/Cetacea/Odontoceti/Lipotidae/Lipotes/Lipotes vexillifer (Yangtze river dolphin) (OX=118797)	Amorphea	Obazoa	Opisthokonta	Holozoa	Filozoa	Choanozoa	Metazoa	Lipotidae	Lipotes	vexillifer	118797	tr|A0A340WGI9|A0A340WGI9_LIPVE collagen alpha-1(VII) chain OS=Lipotes vexillifer OX=118797 GN=COL7A1 PE=4 SV=1	A0A340WGI9	1398	1412	15	2986	0.4	0.2	0.3	0.2835671	1497	225	1497	0.4310345	TRUE
Lipotes vexillifer (Yangtze river dolphin)	Eukaryota/Amorphea/Obazoa/Opisthokonta/Holozoa/Filozoa/Choanozoa/Metazoa/Eumetazoa/Bilateria/Deuterostomia/Chordata/Olfactores/Craniata/Vertebrata/Euteleostomi/Mammalia/Eutheria/Laurasiatheria/Artiodactyla/Whippomorpha/Cetacea/Odontoceti/Lipotidae/Lipotes/Lipotes vexillifer (Yangtze river dolphin) (OX=118797)	Amorphea	Obazoa	Opisthokonta	Holozoa	Filozoa	Choanozoa	Metazoa	Lipotidae	Lipotes	vexillifer	118797	tr|A0A340WGI9|A0A340WGI9_LIPVE collagen alpha-1(VII) chain OS=Lipotes vexillifer OX=118797 GN=COL7A1 PE=4 SV=1	A0A340WGI9	1419	1448	30	2986	0.2	0.4	0.3	0.2835671	1497	225	1497	0.4310345	TRUE
Lipotes vexillifer (Yangtze river dolphin)	Eukaryota/Amorphea/Obazoa/Opisthokonta/Holozoa/Filozoa/Choanozoa/Metazoa/Eumetazoa/Bilateria/Deuterostomia/Chordata/Olfactores/Craniata/Vertebrata/Euteleostomi/Mammalia/Eutheria/Laurasiatheria/Artiodactyla/Whippomorpha/Cetacea/Odontoceti/Lipotidae/Lipotes/Lipotes vexillifer (Yangtze river dolphin) (OX=118797)	Amorphea	Obazoa	Opisthokonta	Holozoa	Filozoa	Choanozoa	Metazoa	Lipotidae	Lipotes	vexillifer	118797	tr|A0A340WGI9|A0A340WGI9_LIPVE collagen alpha-1(VII) chain OS=Lipotes vexillifer OX=118797 GN=COL7A1 PE=4 SV=1	A0A340WGI9	1451	1540	90	2986	0.2666667	0.4333333	0.35	0.2835671	1497	225	1497	0.4310345	TRUE
Lipotes vexillifer (Yangtze river dolphin)	Eukaryota/Amorphea/Obazoa/Opisthokonta/Holozoa/Filozoa/Choanozoa/Metazoa/Eumetazoa/Bilateria/Deuterostomia/Chordata/Olfactores/Craniata/Vertebrata/Euteleostomi/Mammalia/Eutheria/Laurasiatheria/Artiodactyla/Whippomorpha/Cetacea/Odontoceti/Lipotidae/Lipotes/Lipotes vexillifer (Yangtze river dolphin) (OX=118797)	Amorphea	Obazoa	Opisthokonta	Holozoa	Filozoa	Choanozoa	Metazoa	Lipotidae	Lipotes	vexillifer	118797	tr|A0A340WGI9|A0A340WGI9_LIPVE collagen alpha-1(VII) chain OS=Lipotes vexillifer OX=118797 GN=COL7A1 PE=4 SV=1	A0A340WGI9	1545	1577	33	2986	0.1818182	0.1818182	0.1818182	0.2835671	1497	225	1497	0.4310345	TRUE
Lipotes vexillifer (Yangtze river dolphin)	Eukaryota/Amorphea/Obazoa/Opisthokonta/Holozoa/Filozoa/Choanozoa/Metazoa/Eumetazoa/Bilateria/Deuterostomia/Chordata/Olfactores/Craniata/Vertebrata/Euteleostomi/Mammalia/Eutheria/Laurasiatheria/Artiodactyla/Whippomorpha/Cetacea/Odontoceti/Lipotidae/Lipotes/Lipotes vexillifer (Yangtze river dolphin) (OX=118797)	Amorphea	Obazoa	Opisthokonta	Holozoa	Filozoa	Choanozoa	Metazoa	Lipotidae	Lipotes	vexillifer	118797	tr|A0A340WGI9|A0A340WGI9_LIPVE collagen alpha-1(VII) chain OS=Lipotes vexillifer OX=118797 GN=COL7A1 PE=4 SV=1	A0A340WGI9	1580	1705	126	2986	0.2619048	0.3809524	0.3214286	0.2835671	1497	225	1497	0.4310345	TRUE
Lipotes vexillifer (Yangtze river dolphin)	Eukaryota/Amorphea/Obazoa/Opisthokonta/Holozoa/Filozoa/Choanozoa/Metazoa/Eumetazoa/Bilateria/Deuterostomia/Chordata/Olfactores/Craniata/Vertebrata/Euteleostomi/Mammalia/Eutheria/Laurasiatheria/Artiodactyla/Whippomorpha/Cetacea/Odontoceti/Lipotidae/Lipotes/Lipotes vexillifer (Yangtze river dolphin) (OX=118797)	Amorphea	Obazoa	Opisthokonta	Holozoa	Filozoa	Choanozoa	Metazoa	Lipotidae	Lipotes	vexillifer	118797	tr|A0A340WGI9|A0A340WGI9_LIPVE collagen alpha-1(VII) chain OS=Lipotes vexillifer OX=118797 GN=COL7A1 PE=4 SV=1	A0A340WGI9	1716	1898	183	2986	0.2131148	0.3606557	0.2868852	0.2835671	1497	225	1497	0.4310345	TRUE
Lipotes vexillifer (Yangtze river dolphin)	Eukaryota/Amorphea/Obazoa/Opisthokonta/Holozoa/Filozoa/Choanozoa/Metazoa/Eumetazoa/Bilateria/Deuterostomia/Chordata/Olfactores/Craniata/Vertebrata/Euteleostomi/Mammalia/Eutheria/Laurasiatheria/Artiodactyla/Whippomorpha/Cetacea/Odontoceti/Lipotidae/Lipotes/Lipotes vexillifer (Yangtze river dolphin) (OX=118797)	Amorphea	Obazoa	Opisthokonta	Holozoa	Filozoa	Choanozoa	Metazoa	Lipotidae	Lipotes	vexillifer	118797	tr|A0A340WGI9|A0A340WGI9_LIPVE collagen alpha-1(VII) chain OS=Lipotes vexillifer OX=118797 GN=COL7A1 PE=4 SV=1	A0A340WGI9	1901	1936	36	2986	0.08333333	0.25	0.1666667	0.2835671	1497	225	1497	0.4310345	TRUE
Lipotes vexillifer (Yangtze river dolphin)	Eukaryota/Amorphea/Obazoa/Opisthokonta/Holozoa/Filozoa/Choanozoa/Metazoa/Eumetazoa/Bilateria/Deuterostomia/Chordata/Olfactores/Craniata/Vertebrata/Euteleostomi/Mammalia/Eutheria/Laurasiatheria/Artiodactyla/Whippomorpha/Cetacea/Odontoceti/Lipotidae/Lipotes/Lipotes vexillifer (Yangtze river dolphin) (OX=118797)	Amorphea	Obazoa	Opisthokonta	Holozoa	Filozoa	Choanozoa	Metazoa	Lipotidae	Lipotes	vexillifer	118797	tr|A0A340WGI9|A0A340WGI9_LIPVE collagen alpha-1(VII) chain OS=Lipotes vexillifer OX=118797 GN=COL7A1 PE=4 SV=1	A0A340WGI9	1976	2017	42	2986	0.4285714	0.2857143	0.3571429	0.2835671	1497	225	1497	0.4310345	TRUE
Lipotes vexillifer (Yangtze river dolphin)	Eukaryota/Amorphea/Obazoa/Opisthokonta/Holozoa/Filozoa/Choanozoa/Metazoa/Eumetazoa/Bilateria/Deuterostomia/Chordata/Olfactores/Craniata/Vertebrata/Euteleostomi/Mammalia/Eutheria/Laurasiatheria/Artiodactyla/Whippomorpha/Cetacea/Odontoceti/Lipotidae/Lipotes/Lipotes vexillifer (Yangtze river dolphin) (OX=118797)	Amorphea	Obazoa	Opisthokonta	Holozoa	Filozoa	Choanozoa	Metazoa	Lipotidae	Lipotes	vexillifer	118797	tr|A0A340WGI9|A0A340WGI9_LIPVE collagen alpha-1(VII) chain OS=Lipotes vexillifer OX=118797 GN=COL7A1 PE=4 SV=1	A0A340WGI9	2019	2084	66	2986	0.2727273	0.4545455	0.3636364	0.2835671	1497	225	1497	0.4310345	TRUE
Lipotes vexillifer (Yangtze river dolphin)	Eukaryota/Amorphea/Obazoa/Opisthokonta/Holozoa/Filozoa/Choanozoa/Metazoa/Eumetazoa/Bilateria/Deuterostomia/Chordata/Olfactores/Craniata/Vertebrata/Euteleostomi/Mammalia/Eutheria/Laurasiatheria/Artiodactyla/Whippomorpha/Cetacea/Odontoceti/Lipotidae/Lipotes/Lipotes vexillifer (Yangtze river dolphin) (OX=118797)	Amorphea	Obazoa	Opisthokonta	Holozoa	Filozoa	Choanozoa	Metazoa	Lipotidae	Lipotes	vexillifer	118797	tr|A0A340WGI9|A0A340WGI9_LIPVE collagen alpha-1(VII) chain OS=Lipotes vexillifer OX=118797 GN=COL7A1 PE=4 SV=1	A0A340WGI9	2099	2209	111	2986	0.2702703	0.3513514	0.3108108	0.2835671	1497	225	1497	0.4310345	TRUE
Lipotes vexillifer (Yangtze river dolphin)	Eukaryota/Amorphea/Obazoa/Opisthokonta/Holozoa/Filozoa/Choanozoa/Metazoa/Eumetazoa/Bilateria/Deuterostomia/Chordata/Olfactores/Craniata/Vertebrata/Euteleostomi/Mammalia/Eutheria/Laurasiatheria/Artiodactyla/Whippomorpha/Cetacea/Odontoceti/Lipotidae/Lipotes/Lipotes vexillifer (Yangtze river dolphin) (OX=118797)	Amorphea	Obazoa	Opisthokonta	Holozoa	Filozoa	Choanozoa	Metazoa	Lipotidae	Lipotes	vexillifer	118797	tr|A0A340WGI9|A0A340WGI9_LIPVE collagen alpha-1(VII) chain OS=Lipotes vexillifer OX=118797 GN=COL7A1 PE=4 SV=1	A0A340WGI9	2212	2292	81	2986	0.2222222	0.4444444	0.3333333	0.2835671	1497	225	1497	0.4310345	TRUE
Lipotes vexillifer (Yangtze river dolphin)	Eukaryota/Amorphea/Obazoa/Opisthokonta/Holozoa/Filozoa/Choanozoa/Metazoa/Eumetazoa/Bilateria/Deuterostomia/Chordata/Olfactores/Craniata/Vertebrata/Euteleostomi/Mammalia/Eutheria/Laurasiatheria/Artiodactyla/Whippomorpha/Cetacea/Odontoceti/Lipotidae/Lipotes/Lipotes vexillifer (Yangtze river dolphin) (OX=118797)	Amorphea	Obazoa	Opisthokonta	Holozoa	Filozoa	Choanozoa	Metazoa	Lipotidae	Lipotes	vexillifer	118797	tr|A0A340WGI9|A0A340WGI9_LIPVE collagen alpha-1(VII) chain OS=Lipotes vexillifer OX=118797 GN=COL7A1 PE=4 SV=1	A0A340WGI9	2295	2309	15	2986	0.2	0.4	0.3	0.2835671	1497	225	1497	0.4310345	TRUE
Lipotes vexillifer (Yangtze river dolphin)	Eukaryota/Amorphea/Obazoa/Opisthokonta/Holozoa/Filozoa/Choanozoa/Metazoa/Eumetazoa/Bilateria/Deuterostomia/Chordata/Olfactores/Craniata/Vertebrata/Euteleostomi/Mammalia/Eutheria/Laurasiatheria/Artiodactyla/Whippomorpha/Cetacea/Odontoceti/Lipotidae/Lipotes/Lipotes vexillifer (Yangtze river dolphin) (OX=118797)	Amorphea	Obazoa	Opisthokonta	Holozoa	Filozoa	Choanozoa	Metazoa	Lipotidae	Lipotes	vexillifer	118797	tr|A0A340WGI9|A0A340WGI9_LIPVE collagen alpha-1(VII) chain OS=Lipotes vexillifer OX=118797 GN=COL7A1 PE=4 SV=1	A0A340WGI9	2315	2365	51	2986	0.05882353	0.3529412	0.2058824	0.2835671	1497	225	1497	0.4310345	TRUE
Lipotes vexillifer (Yangtze river dolphin)	Eukaryota/Amorphea/Obazoa/Opisthokonta/Holozoa/Filozoa/Choanozoa/Metazoa/Eumetazoa/Bilateria/Deuterostomia/Chordata/Olfactores/Craniata/Vertebrata/Euteleostomi/Mammalia/Eutheria/Laurasiatheria/Artiodactyla/Whippomorpha/Cetacea/Odontoceti/Lipotidae/Lipotes/Lipotes vexillifer (Yangtze river dolphin) (OX=118797)	Amorphea	Obazoa	Opisthokonta	Holozoa	Filozoa	Choanozoa	Metazoa	Lipotidae	Lipotes	vexillifer	118797	tr|A0A340WGI9|A0A340WGI9_LIPVE collagen alpha-1(VII) chain OS=Lipotes vexillifer OX=118797 GN=COL7A1 PE=4 SV=1	A0A340WGI9	2368	2457	90	2986	0.3333333	0.3666667	0.35	0.2835671	1497	225	1497	0.4310345	TRUE
Lipotes vexillifer (Yangtze river dolphin)	Eukaryota/Amorphea/Obazoa/Opisthokonta/Holozoa/Filozoa/Choanozoa/Metazoa/Eumetazoa/Bilateria/Deuterostomia/Chordata/Olfactores/Craniata/Vertebrata/Euteleostomi/Mammalia/Eutheria/Laurasiatheria/Artiodactyla/Whippomorpha/Cetacea/Odontoceti/Lipotidae/Lipotes/Lipotes vexillifer (Yangtze river dolphin) (OX=118797)	Amorphea	Obazoa	Opisthokonta	Holozoa	Filozoa	Choanozoa	Metazoa	Lipotidae	Lipotes	vexillifer	118797	tr|A0A340WGI9|A0A340WGI9_LIPVE collagen alpha-1(VII) chain OS=Lipotes vexillifer OX=118797 GN=COL7A1 PE=4 SV=1	A0A340WGI9	2460	2513	54	2986	0.1111111	0.1666667	0.1388889	0.2835671	1497	225	1497	0.4310345	TRUE
Lipotes vexillifer (Yangtze river dolphin)	Eukaryota/Amorphea/Obazoa/Opisthokonta/Holozoa/Filozoa/Choanozoa/Metazoa/Eumetazoa/Bilateria/Deuterostomia/Chordata/Olfactores/Craniata/Vertebrata/Euteleostomi/Mammalia/Eutheria/Laurasiatheria/Artiodactyla/Whippomorpha/Cetacea/Odontoceti/Lipotidae/Lipotes/Lipotes vexillifer (Yangtze river dolphin) (OX=118797)	Amorphea	Obazoa	Opisthokonta	Holozoa	Filozoa	Choanozoa	Metazoa	Lipotidae	Lipotes	vexillifer	118797	tr|A0A340WGI9|A0A340WGI9_LIPVE collagen alpha-1(VII) chain OS=Lipotes vexillifer OX=118797 GN=COL7A1 PE=4 SV=1	A0A340WGI9	2518	2742	225	2986	0.2133333	0.24	0.2266667	0.2835671	1497	225	1497	0.4310345	TRUE
Lipotes vexillifer (Yangtze river dolphin)	Eukaryota/Amorphea/Obazoa/Opisthokonta/Holozoa/Filozoa/Choanozoa/Metazoa/Eumetazoa/Bilateria/Deuterostomia/Chordata/Olfactores/Craniata/Vertebrata/Euteleostomi/Mammalia/Eutheria/Laurasiatheria/Artiodactyla/Whippomorpha/Cetacea/Odontoceti/Lipotidae/Lipotes/Lipotes vexillifer (Yangtze river dolphin) (OX=118797)	Amorphea	Obazoa	Opisthokonta	Holozoa	Filozoa	Choanozoa	Metazoa	Lipotidae	Lipotes	vexillifer	118797	tr|A0A340WGI9|A0A340WGI9_LIPVE collagen alpha-1(VII) chain OS=Lipotes vexillifer OX=118797 GN=COL7A1 PE=4 SV=1	A0A340WGI9	2745	2774	30	2986	0.2	0.4	0.3	0.2835671	1497	225	1497	0.4310345	TRUE
Lipotes vexillifer (Yangtze river dolphin)	Eukaryota/Amorphea/Obazoa/Opisthokonta/Holozoa/Filozoa/Choanozoa/Metazoa/Eumetazoa/Bilateria/Deuterostomia/Chordata/Olfactores/Craniata/Vertebrata/Euteleostomi/Mammalia/Eutheria/Laurasiatheria/Artiodactyla/Whippomorpha/Cetacea/Odontoceti/Lipotidae/Lipotes/Lipotes vexillifer (Yangtze river dolphin) (OX=118797)	Amorphea	Obazoa	Opisthokonta	Holozoa	Filozoa	Choanozoa	Metazoa	Lipotidae	Lipotes	vexillifer	118797	tr|A0A340WGI9|A0A340WGI9_LIPVE collagen alpha-1(VII) chain OS=Lipotes vexillifer OX=118797 GN=COL7A1 PE=4 SV=1	A0A340WGI9	2902	2907	6	2986	0	0	0	0.2835671	1497	225	1497	0.4310345	TRUE
Papio anubis (Olive baboon)	Eukaryota/Amorphea/Obazoa/Opisthokonta/Holozoa/Filozoa/Choanozoa/Metazoa/Eumetazoa/Bilateria/Deuterostomia/Chordata/Olfactores/Craniata/Vertebrata/Euteleostomi/Mammalia/Eutheria/Euarchontoglires/Primates/Haplorrhini/Catarrhini/Cercopithecidae/Cercopithecinae/Papio/Papio anubis (Olive baboon) (OX=9555)	Amorphea	Obazoa	Opisthokonta	Holozoa	Filozoa	Choanozoa	Metazoa	Cercopithecidae	Papio	anubis	9555	tr|A0A096NN70|A0A096NN70_PAPAN Collagen type XX alpha 1 chain OS=Papio anubis OX=9555 PE=4 SV=2	A0A096NN70	454	459	6	1294	0	0	0	0.25	162	117	1494	0.6578947	TRUE
Papio anubis (Olive baboon)	Eukaryota/Amorphea/Obazoa/Opisthokonta/Holozoa/Filozoa/Choanozoa/Metazoa/Eumetazoa/Bilateria/Deuterostomia/Chordata/Olfactores/Craniata/Vertebrata/Euteleostomi/Mammalia/Eutheria/Euarchontoglires/Primates/Haplorrhini/Catarrhini/Cercopithecidae/Cercopithecinae/Papio/Papio anubis (Olive baboon) (OX=9555)	Amorphea	Obazoa	Opisthokonta	Holozoa	Filozoa	Choanozoa	Metazoa	Cercopithecidae	Papio	anubis	9555	tr|A0A096NN70|A0A096NN70_PAPAN Collagen type XX alpha 1 chain OS=Papio anubis OX=9555 PE=4 SV=2	A0A096NN70	612	617	6	1294	0	0	0	0.25	162	117	1494	0.6578947	TRUE
Papio anubis (Olive baboon)	Eukaryota/Amorphea/Obazoa/Opisthokonta/Holozoa/Filozoa/Choanozoa/Metazoa/Eumetazoa/Bilateria/Deuterostomia/Chordata/Olfactores/Craniata/Vertebrata/Euteleostomi/Mammalia/Eutheria/Euarchontoglires/Primates/Haplorrhini/Catarrhini/Cercopithecidae/Cercopithecinae/Papio/Papio anubis (Olive baboon) (OX=9555)	Amorphea	Obazoa	Opisthokonta	Holozoa	Filozoa	Choanozoa	Metazoa	Cercopithecidae	Papio	anubis	9555	tr|A0A096NN70|A0A096NN70_PAPAN Collagen type XX alpha 1 chain OS=Papio anubis OX=9555 PE=4 SV=2	A0A096NN70	712	717	6	1294	0	0	0	0.25	162	117	1494	0.6578947	TRUE
Papio anubis (Olive baboon)	Eukaryota/Amorphea/Obazoa/Opisthokonta/Holozoa/Filozoa/Choanozoa/Metazoa/Eumetazoa/Bilateria/Deuterostomia/Chordata/Olfactores/Craniata/Vertebrata/Euteleostomi/Mammalia/Eutheria/Euarchontoglires/Primates/Haplorrhini/Catarrhini/Cercopithecidae/Cercopithecinae/Papio/Papio anubis (Olive baboon) (OX=9555)	Amorphea	Obazoa	Opisthokonta	Holozoa	Filozoa	Choanozoa	Metazoa	Cercopithecidae	Papio	anubis	9555	tr|A0A096NN70|A0A096NN70_PAPAN Collagen type XX alpha 1 chain OS=Papio anubis OX=9555 PE=4 SV=2	A0A096NN70	1012	1017	6	1294	0	0	0	0.25	162	117	1494	0.6578947	TRUE
Papio anubis (Olive baboon)	Eukaryota/Amorphea/Obazoa/Opisthokonta/Holozoa/Filozoa/Choanozoa/Metazoa/Eumetazoa/Bilateria/Deuterostomia/Chordata/Olfactores/Craniata/Vertebrata/Euteleostomi/Mammalia/Eutheria/Euarchontoglires/Primates/Haplorrhini/Catarrhini/Cercopithecidae/Cercopithecinae/Papio/Papio anubis (Olive baboon) (OX=9555)	Amorphea	Obazoa	Opisthokonta	Holozoa	Filozoa	Choanozoa	Metazoa	Cercopithecidae	Papio	anubis	9555	tr|A0A096NN70|A0A096NN70_PAPAN Collagen type XX alpha 1 chain OS=Papio anubis OX=9555 PE=4 SV=2	A0A096NN70	1087	1203	117	1294	0.2820513	0.3333333	0.3076923	0.25	162	117	1494	0.6578947	TRUE
Papio anubis (Olive baboon)	Eukaryota/Amorphea/Obazoa/Opisthokonta/Holozoa/Filozoa/Choanozoa/Metazoa/Eumetazoa/Bilateria/Deuterostomia/Chordata/Olfactores/Craniata/Vertebrata/Euteleostomi/Mammalia/Eutheria/Euarchontoglires/Primates/Haplorrhini/Catarrhini/Cercopithecidae/Cercopithecinae/Papio/Papio anubis (Olive baboon) (OX=9555)	Amorphea	Obazoa	Opisthokonta	Holozoa	Filozoa	Choanozoa	Metazoa	Cercopithecidae	Papio	anubis	9555	tr|A0A096NN70|A0A096NN70_PAPAN Collagen type XX alpha 1 chain OS=Papio anubis OX=9555 PE=4 SV=2	A0A096NN70	1250	1255	6	1294	0	0.5	0.25	0.25	162	117	1494	0.6578947	TRUE
Papio anubis (Olive baboon)	Eukaryota/Amorphea/Obazoa/Opisthokonta/Holozoa/Filozoa/Choanozoa/Metazoa/Eumetazoa/Bilateria/Deuterostomia/Chordata/Olfactores/Craniata/Vertebrata/Euteleostomi/Mammalia/Eutheria/Euarchontoglires/Primates/Haplorrhini/Catarrhini/Cercopithecidae/Cercopithecinae/Papio/Papio anubis (Olive baboon) (OX=9555)	Amorphea	Obazoa	Opisthokonta	Holozoa	Filozoa	Choanozoa	Metazoa	Cercopithecidae	Papio	anubis	9555	tr|A0A096NN70|A0A096NN70_PAPAN Collagen type XX alpha 1 chain OS=Papio anubis OX=9555 PE=4 SV=2	A0A096NN70	1275	1289	15	1294	0	0.4	0.2	0.25	162	117	1494	0.6578947	TRUE
Aotus nancymaae (Ma's night monkey)	Eukaryota/Amorphea/Obazoa/Opisthokonta/Holozoa/Filozoa/Choanozoa/Metazoa/Eumetazoa/Bilateria/Deuterostomia/Chordata/Olfactores/Craniata/Vertebrata/Euteleostomi/Mammalia/Eutheria/Euarchontoglires/Primates/Haplorrhini/Platyrrhini/Aotidae/Aotus/Aotus nancymaae (Ma's night monkey) (OX=37293)	Amorphea	Obazoa	Opisthokonta	Holozoa	Filozoa	Choanozoa	Metazoa	Aotidae	Aotus	nancymaae	37293	tr|A0A2K5DJ97|A0A2K5DJ97_AOTNA Collagen like tail subunit of asymmetric acetylcholinesterase OS=Aotus nancymaae OX=37293 GN=COLQ PE=4 SV=1	A0A2K5DJ97	74	238	165	424	0.2363636	0.3818182	0.3090909	0.296875	192	165	1344	0.452381	TRUE
Aotus nancymaae (Ma's night monkey)	Eukaryota/Amorphea/Obazoa/Opisthokonta/Holozoa/Filozoa/Choanozoa/Metazoa/Eumetazoa/Bilateria/Deuterostomia/Chordata/Olfactores/Craniata/Vertebrata/Euteleostomi/Mammalia/Eutheria/Euarchontoglires/Primates/Haplorrhini/Platyrrhini/Aotidae/Aotus/Aotus nancymaae (Ma's night monkey) (OX=37293)	Amorphea	Obazoa	Opisthokonta	Holozoa	Filozoa	Choanozoa	Metazoa	Aotidae	Aotus	nancymaae	37293	tr|A0A2K5DJ97|A0A2K5DJ97_AOTNA Collagen like tail subunit of asymmetric acetylcholinesterase OS=Aotus nancymaae OX=37293 GN=COLQ PE=4 SV=1	A0A2K5DJ97	246	260	15	424	0.4	0.4	0.4	0.296875	192	165	1344	0.452381	TRUE
Aotus nancymaae (Ma's night monkey)	Eukaryota/Amorphea/Obazoa/Opisthokonta/Holozoa/Filozoa/Choanozoa/Metazoa/Eumetazoa/Bilateria/Deuterostomia/Chordata/Olfactores/Craniata/Vertebrata/Euteleostomi/Mammalia/Eutheria/Euarchontoglires/Primates/Haplorrhini/Platyrrhini/Aotidae/Aotus/Aotus nancymaae (Ma's night monkey) (OX=37293)	Amorphea	Obazoa	Opisthokonta	Holozoa	Filozoa	Choanozoa	Metazoa	Aotidae	Aotus	nancymaae	37293	tr|A0A2K5DJ97|A0A2K5DJ97_AOTNA Collagen like tail subunit of asymmetric acetylcholinesterase OS=Aotus nancymaae OX=37293 GN=COLQ PE=4 SV=1	A0A2K5DJ97	342	347	6	424	0	0	0	0.296875	192	165	1344	0.452381	TRUE
Aotus nancymaae (Ma's night monkey)	Eukaryota/Amorphea/Obazoa/Opisthokonta/Holozoa/Filozoa/Choanozoa/Metazoa/Eumetazoa/Bilateria/Deuterostomia/Chordata/Olfactores/Craniata/Vertebrata/Euteleostomi/Mammalia/Eutheria/Euarchontoglires/Primates/Haplorrhini/Platyrrhini/Aotidae/Aotus/Aotus nancymaae (Ma's night monkey) (OX=37293)	Amorphea	Obazoa	Opisthokonta	Holozoa	Filozoa	Choanozoa	Metazoa	Aotidae	Aotus	nancymaae	37293	tr|A0A2K5DJ97|A0A2K5DJ97_AOTNA Collagen like tail subunit of asymmetric acetylcholinesterase OS=Aotus nancymaae OX=37293 GN=COLQ PE=4 SV=1	A0A2K5DJ97	402	407	6	424	0	0	0	0.296875	192	165	1344	0.452381	TRUE
Aotus nancymaae (Ma's night monkey)	Eukaryota/Amorphea/Obazoa/Opisthokonta/Holozoa/Filozoa/Choanozoa/Metazoa/Eumetazoa/Bilateria/Deuterostomia/Chordata/Olfactores/Craniata/Vertebrata/Euteleostomi/Mammalia/Eutheria/Euarchontoglires/Primates/Haplorrhini/Platyrrhini/Aotidae/Aotus/Aotus nancymaae (Ma's night monkey) (OX=37293)	Amorphea	Obazoa	Opisthokonta	Holozoa	Filozoa	Choanozoa	Metazoa	Aotidae	Aotus	nancymaae	37293	tr|A0A2K5C5G2|A0A2K5C5G2_AOTNA Collagen type XXV alpha 1 chain OS=Aotus nancymaae OX=37293 GN=COL25A1 PE=4 SV=1	A0A2K5C5G2	2	73	72	334	0.1666667	0.2916667	0.2291667	0.2594937	237	72	1344	0.452381	TRUE
Aotus nancymaae (Ma's night monkey)	Eukaryota/Amorphea/Obazoa/Opisthokonta/Holozoa/Filozoa/Choanozoa/Metazoa/Eumetazoa/Bilateria/Deuterostomia/Chordata/Olfactores/Craniata/Vertebrata/Euteleostomi/Mammalia/Eutheria/Euarchontoglires/Primates/Haplorrhini/Platyrrhini/Aotidae/Aotus/Aotus nancymaae (Ma's night monkey) (OX=37293)	Amorphea	Obazoa	Opisthokonta	Holozoa	Filozoa	Choanozoa	Metazoa	Aotidae	Aotus	nancymaae	37293	tr|A0A2K5C5G2|A0A2K5C5G2_AOTNA Collagen type XXV alpha 1 chain OS=Aotus nancymaae OX=37293 GN=COL25A1 PE=4 SV=1	A0A2K5C5G2	76	138	63	334	0.09523809	0.5238095	0.3095238	0.2594937	237	72	1344	0.452381	TRUE
Aotus nancymaae (Ma's night monkey)	Eukaryota/Amorphea/Obazoa/Opisthokonta/Holozoa/Filozoa/Choanozoa/Metazoa/Eumetazoa/Bilateria/Deuterostomia/Chordata/Olfactores/Craniata/Vertebrata/Euteleostomi/Mammalia/Eutheria/Euarchontoglires/Primates/Haplorrhini/Platyrrhini/Aotidae/Aotus/Aotus nancymaae (Ma's night monkey) (OX=37293)	Amorphea	Obazoa	Opisthokonta	Holozoa	Filozoa	Choanozoa	Metazoa	Aotidae	Aotus	nancymaae	37293	tr|A0A2K5C5G2|A0A2K5C5G2_AOTNA Collagen type XXV alpha 1 chain OS=Aotus nancymaae OX=37293 GN=COL25A1 PE=4 SV=1	A0A2K5C5G2	141	191	51	334	0.2352941	0.2352941	0.2352941	0.2594937	237	72	1344	0.452381	TRUE
Aotus nancymaae (Ma's night monkey)	Eukaryota/Amorphea/Obazoa/Opisthokonta/Holozoa/Filozoa/Choanozoa/Metazoa/Eumetazoa/Bilateria/Deuterostomia/Chordata/Olfactores/Craniata/Vertebrata/Euteleostomi/Mammalia/Eutheria/Euarchontoglires/Primates/Haplorrhini/Platyrrhini/Aotidae/Aotus/Aotus nancymaae (Ma's night monkey) (OX=37293)	Amorphea	Obazoa	Opisthokonta	Holozoa	Filozoa	Choanozoa	Metazoa	Aotidae	Aotus	nancymaae	37293	tr|A0A2K5C5G2|A0A2K5C5G2_AOTNA Collagen type XXV alpha 1 chain OS=Aotus nancymaae OX=37293 GN=COL25A1 PE=4 SV=1	A0A2K5C5G2	214	258	45	334	0.2666667	0.3333333	0.3	0.2594937	237	72	1344	0.452381	TRUE
Aotus nancymaae (Ma's night monkey)	Eukaryota/Amorphea/Obazoa/Opisthokonta/Holozoa/Filozoa/Choanozoa/Metazoa/Eumetazoa/Bilateria/Deuterostomia/Chordata/Olfactores/Craniata/Vertebrata/Euteleostomi/Mammalia/Eutheria/Euarchontoglires/Primates/Haplorrhini/Platyrrhini/Aotidae/Aotus/Aotus nancymaae (Ma's night monkey) (OX=37293)	Amorphea	Obazoa	Opisthokonta	Holozoa	Filozoa	Choanozoa	Metazoa	Aotidae	Aotus	nancymaae	37293	tr|A0A2K5C5G2|A0A2K5C5G2_AOTNA Collagen type XXV alpha 1 chain OS=Aotus nancymaae OX=37293 GN=COL25A1 PE=4 SV=1	A0A2K5C5G2	271	276	6	334	0	0	0	0.2594937	237	72	1344	0.452381	TRUE
Sarcophilus harrisii (Tasmanian devil) (Sarcophilus laniarius)	Eukaryota/Amorphea/Obazoa/Opisthokonta/Holozoa/Filozoa/Choanozoa/Metazoa/Eumetazoa/Bilateria/Deuterostomia/Chordata/Olfactores/Craniata/Vertebrata/Euteleostomi/Mammalia/Metatheria/Dasyuromorphia/Dasyuridae/Sarcophilus/Sarcophilus harrisii (Tasmanian devil) (Sarcophilus laniarius) (OX=9305)	Amorphea	Obazoa	Opisthokonta	Holozoa	Filozoa	Choanozoa	Metazoa	Dasyuridae	Sarcophilus	harrisii	9305	tr|G3WIR1|G3WIR1_SARHA Collagen type IV alpha 4 chain OS=Sarcophilus harrisii OX=9305 GN=COL4A4 PE=4 SV=2	G3WIR1	40	45	6	1684	0.5	0	0.25	0.3268349	1308	135	1512	0.4761905	TRUE
Sarcophilus harrisii (Tasmanian devil) (Sarcophilus laniarius)	Eukaryota/Amorphea/Obazoa/Opisthokonta/Holozoa/Filozoa/Choanozoa/Metazoa/Eumetazoa/Bilateria/Deuterostomia/Chordata/Olfactores/Craniata/Vertebrata/Euteleostomi/Mammalia/Metatheria/Dasyuromorphia/Dasyuridae/Sarcophilus/Sarcophilus harrisii (Tasmanian devil) (Sarcophilus laniarius) (OX=9305)	Amorphea	Obazoa	Opisthokonta	Holozoa	Filozoa	Choanozoa	Metazoa	Dasyuridae	Sarcophilus	harrisii	9305	tr|G3WIR1|G3WIR1_SARHA Collagen type IV alpha 4 chain OS=Sarcophilus harrisii OX=9305 GN=COL4A4 PE=4 SV=2	G3WIR1	57	170	114	1684	0.2894737	0.3421053	0.3157895	0.3268349	1308	135	1512	0.4761905	TRUE
Sarcophilus harrisii (Tasmanian devil) (Sarcophilus laniarius)	Eukaryota/Amorphea/Obazoa/Opisthokonta/Holozoa/Filozoa/Choanozoa/Metazoa/Eumetazoa/Bilateria/Deuterostomia/Chordata/Olfactores/Craniata/Vertebrata/Euteleostomi/Mammalia/Metatheria/Dasyuromorphia/Dasyuridae/Sarcophilus/Sarcophilus harrisii (Tasmanian devil) (Sarcophilus laniarius) (OX=9305)	Amorphea	Obazoa	Opisthokonta	Holozoa	Filozoa	Choanozoa	Metazoa	Dasyuridae	Sarcophilus	harrisii	9305	tr|G3WIR1|G3WIR1_SARHA Collagen type IV alpha 4 chain OS=Sarcophilus harrisii OX=9305 GN=COL4A4 PE=4 SV=2	G3WIR1	179	232	54	1684	0.1111111	0.5555556	0.3333333	0.3268349	1308	135	1512	0.4761905	TRUE
Sarcophilus harrisii (Tasmanian devil) (Sarcophilus laniarius)	Eukaryota/Amorphea/Obazoa/Opisthokonta/Holozoa/Filozoa/Choanozoa/Metazoa/Eumetazoa/Bilateria/Deuterostomia/Chordata/Olfactores/Craniata/Vertebrata/Euteleostomi/Mammalia/Metatheria/Dasyuromorphia/Dasyuridae/Sarcophilus/Sarcophilus harrisii (Tasmanian devil) (Sarcophilus laniarius) (OX=9305)	Amorphea	Obazoa	Opisthokonta	Holozoa	Filozoa	Choanozoa	Metazoa	Dasyuridae	Sarcophilus	harrisii	9305	tr|G3WIR1|G3WIR1_SARHA Collagen type IV alpha 4 chain OS=Sarcophilus harrisii OX=9305 GN=COL4A4 PE=4 SV=2	G3WIR1	235	252	18	1684	0.1666667	0.3333333	0.25	0.3268349	1308	135	1512	0.4761905	TRUE
Sarcophilus harrisii (Tasmanian devil) (Sarcophilus laniarius)	Eukaryota/Amorphea/Obazoa/Opisthokonta/Holozoa/Filozoa/Choanozoa/Metazoa/Eumetazoa/Bilateria/Deuterostomia/Chordata/Olfactores/Craniata/Vertebrata/Euteleostomi/Mammalia/Metatheria/Dasyuromorphia/Dasyuridae/Sarcophilus/Sarcophilus harrisii (Tasmanian devil) (Sarcophilus laniarius) (OX=9305)	Amorphea	Obazoa	Opisthokonta	Holozoa	Filozoa	Choanozoa	Metazoa	Dasyuridae	Sarcophilus	harrisii	9305	tr|G3WIR1|G3WIR1_SARHA Collagen type IV alpha 4 chain OS=Sarcophilus harrisii OX=9305 GN=COL4A4 PE=4 SV=2	G3WIR1	265	291	27	1684	0.2222222	0.2222222	0.2222222	0.3268349	1308	135	1512	0.4761905	TRUE
Sarcophilus harrisii (Tasmanian devil) (Sarcophilus laniarius)	Eukaryota/Amorphea/Obazoa/Opisthokonta/Holozoa/Filozoa/Choanozoa/Metazoa/Eumetazoa/Bilateria/Deuterostomia/Chordata/Olfactores/Craniata/Vertebrata/Euteleostomi/Mammalia/Metatheria/Dasyuromorphia/Dasyuridae/Sarcophilus/Sarcophilus harrisii (Tasmanian devil) (Sarcophilus laniarius) (OX=9305)	Amorphea	Obazoa	Opisthokonta	Holozoa	Filozoa	Choanozoa	Metazoa	Dasyuridae	Sarcophilus	harrisii	9305	tr|G3WIR1|G3WIR1_SARHA Collagen type IV alpha 4 chain OS=Sarcophilus harrisii OX=9305 GN=COL4A4 PE=4 SV=2	G3WIR1	294	353	60	1684	0.1	0.35	0.225	0.3268349	1308	135	1512	0.4761905	TRUE
Sarcophilus harrisii (Tasmanian devil) (Sarcophilus laniarius)	Eukaryota/Amorphea/Obazoa/Opisthokonta/Holozoa/Filozoa/Choanozoa/Metazoa/Eumetazoa/Bilateria/Deuterostomia/Chordata/Olfactores/Craniata/Vertebrata/Euteleostomi/Mammalia/Metatheria/Dasyuromorphia/Dasyuridae/Sarcophilus/Sarcophilus harrisii (Tasmanian devil) (Sarcophilus laniarius) (OX=9305)	Amorphea	Obazoa	Opisthokonta	Holozoa	Filozoa	Choanozoa	Metazoa	Dasyuridae	Sarcophilus	harrisii	9305	tr|G3WIR1|G3WIR1_SARHA Collagen type IV alpha 4 chain OS=Sarcophilus harrisii OX=9305 GN=COL4A4 PE=4 SV=2	G3WIR1	362	394	33	1684	0.2727273	0.5454545	0.4090909	0.3268349	1308	135	1512	0.4761905	TRUE
Sarcophilus harrisii (Tasmanian devil) (Sarcophilus laniarius)	Eukaryota/Amorphea/Obazoa/Opisthokonta/Holozoa/Filozoa/Choanozoa/Metazoa/Eumetazoa/Bilateria/Deuterostomia/Chordata/Olfactores/Craniata/Vertebrata/Euteleostomi/Mammalia/Metatheria/Dasyuromorphia/Dasyuridae/Sarcophilus/Sarcophilus harrisii (Tasmanian devil) (Sarcophilus laniarius) (OX=9305)	Amorphea	Obazoa	Opisthokonta	Holozoa	Filozoa	Choanozoa	Metazoa	Dasyuridae	Sarcophilus	harrisii	9305	tr|G3WIR1|G3WIR1_SARHA Collagen type IV alpha 4 chain OS=Sarcophilus harrisii OX=9305 GN=COL4A4 PE=4 SV=2	G3WIR1	397	423	27	1684	0.2222222	0.4444444	0.3333333	0.3268349	1308	135	1512	0.4761905	TRUE
Sarcophilus harrisii (Tasmanian devil) (Sarcophilus laniarius)	Eukaryota/Amorphea/Obazoa/Opisthokonta/Holozoa/Filozoa/Choanozoa/Metazoa/Eumetazoa/Bilateria/Deuterostomia/Chordata/Olfactores/Craniata/Vertebrata/Euteleostomi/Mammalia/Metatheria/Dasyuromorphia/Dasyuridae/Sarcophilus/Sarcophilus harrisii (Tasmanian devil) (Sarcophilus laniarius) (OX=9305)	Amorphea	Obazoa	Opisthokonta	Holozoa	Filozoa	Choanozoa	Metazoa	Dasyuridae	Sarcophilus	harrisii	9305	tr|G3WIR1|G3WIR1_SARHA Collagen type IV alpha 4 chain OS=Sarcophilus harrisii OX=9305 GN=COL4A4 PE=4 SV=2	G3WIR1	428	451	24	1684	0	0.75	0.375	0.3268349	1308	135	1512	0.4761905	TRUE
Sarcophilus harrisii (Tasmanian devil) (Sarcophilus laniarius)	Eukaryota/Amorphea/Obazoa/Opisthokonta/Holozoa/Filozoa/Choanozoa/Metazoa/Eumetazoa/Bilateria/Deuterostomia/Chordata/Olfactores/Craniata/Vertebrata/Euteleostomi/Mammalia/Metatheria/Dasyuromorphia/Dasyuridae/Sarcophilus/Sarcophilus harrisii (Tasmanian devil) (Sarcophilus laniarius) (OX=9305)	Amorphea	Obazoa	Opisthokonta	Holozoa	Filozoa	Choanozoa	Metazoa	Dasyuridae	Sarcophilus	harrisii	9305	tr|G3WIR1|G3WIR1_SARHA Collagen type IV alpha 4 chain OS=Sarcophilus harrisii OX=9305 GN=COL4A4 PE=4 SV=2	G3WIR1	458	487	30	1684	0.3	0.2	0.25	0.3268349	1308	135	1512	0.4761905	TRUE
Sarcophilus harrisii (Tasmanian devil) (Sarcophilus laniarius)	Eukaryota/Amorphea/Obazoa/Opisthokonta/Holozoa/Filozoa/Choanozoa/Metazoa/Eumetazoa/Bilateria/Deuterostomia/Chordata/Olfactores/Craniata/Vertebrata/Euteleostomi/Mammalia/Metatheria/Dasyuromorphia/Dasyuridae/Sarcophilus/Sarcophilus harrisii (Tasmanian devil) (Sarcophilus laniarius) (OX=9305)	Amorphea	Obazoa	Opisthokonta	Holozoa	Filozoa	Choanozoa	Metazoa	Dasyuridae	Sarcophilus	harrisii	9305	tr|G3WIR1|G3WIR1_SARHA Collagen type IV alpha 4 chain OS=Sarcophilus harrisii OX=9305 GN=COL4A4 PE=4 SV=2	G3WIR1	492	554	63	1684	0.1904762	0.3809524	0.2857143	0.3268349	1308	135	1512	0.4761905	TRUE
Sarcophilus harrisii (Tasmanian devil) (Sarcophilus laniarius)	Eukaryota/Amorphea/Obazoa/Opisthokonta/Holozoa/Filozoa/Choanozoa/Metazoa/Eumetazoa/Bilateria/Deuterostomia/Chordata/Olfactores/Craniata/Vertebrata/Euteleostomi/Mammalia/Metatheria/Dasyuromorphia/Dasyuridae/Sarcophilus/Sarcophilus harrisii (Tasmanian devil) (Sarcophilus laniarius) (OX=9305)	Amorphea	Obazoa	Opisthokonta	Holozoa	Filozoa	Choanozoa	Metazoa	Dasyuridae	Sarcophilus	harrisii	9305	tr|G3WIR1|G3WIR1_SARHA Collagen type IV alpha 4 chain OS=Sarcophilus harrisii OX=9305 GN=COL4A4 PE=4 SV=2	G3WIR1	561	602	42	1684	0.07142857	0.3571429	0.2142857	0.3268349	1308	135	1512	0.4761905	TRUE
Sarcophilus harrisii (Tasmanian devil) (Sarcophilus laniarius)	Eukaryota/Amorphea/Obazoa/Opisthokonta/Holozoa/Filozoa/Choanozoa/Metazoa/Eumetazoa/Bilateria/Deuterostomia/Chordata/Olfactores/Craniata/Vertebrata/Euteleostomi/Mammalia/Metatheria/Dasyuromorphia/Dasyuridae/Sarcophilus/Sarcophilus harrisii (Tasmanian devil) (Sarcophilus laniarius) (OX=9305)	Amorphea	Obazoa	Opisthokonta	Holozoa	Filozoa	Choanozoa	Metazoa	Dasyuridae	Sarcophilus	harrisii	9305	tr|G3WIR1|G3WIR1_SARHA Collagen type IV alpha 4 chain OS=Sarcophilus harrisii OX=9305 GN=COL4A4 PE=4 SV=2	G3WIR1	605	628	24	1684	0.25	0.5	0.375	0.3268349	1308	135	1512	0.4761905	TRUE
Sarcophilus harrisii (Tasmanian devil) (Sarcophilus laniarius)	Eukaryota/Amorphea/Obazoa/Opisthokonta/Holozoa/Filozoa/Choanozoa/Metazoa/Eumetazoa/Bilateria/Deuterostomia/Chordata/Olfactores/Craniata/Vertebrata/Euteleostomi/Mammalia/Metatheria/Dasyuromorphia/Dasyuridae/Sarcophilus/Sarcophilus harrisii (Tasmanian devil) (Sarcophilus laniarius) (OX=9305)	Amorphea	Obazoa	Opisthokonta	Holozoa	Filozoa	Choanozoa	Metazoa	Dasyuridae	Sarcophilus	harrisii	9305	tr|G3WIR1|G3WIR1_SARHA Collagen type IV alpha 4 chain OS=Sarcophilus harrisii OX=9305 GN=COL4A4 PE=4 SV=2	G3WIR1	631	660	30	1684	0.1	0.2	0.15	0.3268349	1308	135	1512	0.4761905	TRUE
Sarcophilus harrisii (Tasmanian devil) (Sarcophilus laniarius)	Eukaryota/Amorphea/Obazoa/Opisthokonta/Holozoa/Filozoa/Choanozoa/Metazoa/Eumetazoa/Bilateria/Deuterostomia/Chordata/Olfactores/Craniata/Vertebrata/Euteleostomi/Mammalia/Metatheria/Dasyuromorphia/Dasyuridae/Sarcophilus/Sarcophilus harrisii (Tasmanian devil) (Sarcophilus laniarius) (OX=9305)	Amorphea	Obazoa	Opisthokonta	Holozoa	Filozoa	Choanozoa	Metazoa	Dasyuridae	Sarcophilus	harrisii	9305	tr|G3WIR1|G3WIR1_SARHA Collagen type IV alpha 4 chain OS=Sarcophilus harrisii OX=9305 GN=COL4A4 PE=4 SV=2	G3WIR1	669	734	66	1684	0.1363636	0.4090909	0.2727273	0.3268349	1308	135	1512	0.4761905	TRUE
Sarcophilus harrisii (Tasmanian devil) (Sarcophilus laniarius)	Eukaryota/Amorphea/Obazoa/Opisthokonta/Holozoa/Filozoa/Choanozoa/Metazoa/Eumetazoa/Bilateria/Deuterostomia/Chordata/Olfactores/Craniata/Vertebrata/Euteleostomi/Mammalia/Metatheria/Dasyuromorphia/Dasyuridae/Sarcophilus/Sarcophilus harrisii (Tasmanian devil) (Sarcophilus laniarius) (OX=9305)	Amorphea	Obazoa	Opisthokonta	Holozoa	Filozoa	Choanozoa	Metazoa	Dasyuridae	Sarcophilus	harrisii	9305	tr|G3WIR1|G3WIR1_SARHA Collagen type IV alpha 4 chain OS=Sarcophilus harrisii OX=9305 GN=COL4A4 PE=4 SV=2	G3WIR1	737	757	21	1684	0.2857143	0.5714286	0.4285714	0.3268349	1308	135	1512	0.4761905	TRUE
Sarcophilus harrisii (Tasmanian devil) (Sarcophilus laniarius)	Eukaryota/Amorphea/Obazoa/Opisthokonta/Holozoa/Filozoa/Choanozoa/Metazoa/Eumetazoa/Bilateria/Deuterostomia/Chordata/Olfactores/Craniata/Vertebrata/Euteleostomi/Mammalia/Metatheria/Dasyuromorphia/Dasyuridae/Sarcophilus/Sarcophilus harrisii (Tasmanian devil) (Sarcophilus laniarius) (OX=9305)	Amorphea	Obazoa	Opisthokonta	Holozoa	Filozoa	Choanozoa	Metazoa	Dasyuridae	Sarcophilus	harrisii	9305	tr|G3WIR1|G3WIR1_SARHA Collagen type IV alpha 4 chain OS=Sarcophilus harrisii OX=9305 GN=COL4A4 PE=4 SV=2	G3WIR1	760	822	63	1684	0.1428571	0.5238095	0.3333333	0.3268349	1308	135	1512	0.4761905	TRUE
Sarcophilus harrisii (Tasmanian devil) (Sarcophilus laniarius)	Eukaryota/Amorphea/Obazoa/Opisthokonta/Holozoa/Filozoa/Choanozoa/Metazoa/Eumetazoa/Bilateria/Deuterostomia/Chordata/Olfactores/Craniata/Vertebrata/Euteleostomi/Mammalia/Metatheria/Dasyuromorphia/Dasyuridae/Sarcophilus/Sarcophilus harrisii (Tasmanian devil) (Sarcophilus laniarius) (OX=9305)	Amorphea	Obazoa	Opisthokonta	Holozoa	Filozoa	Choanozoa	Metazoa	Dasyuridae	Sarcophilus	harrisii	9305	tr|G3WIR1|G3WIR1_SARHA Collagen type IV alpha 4 chain OS=Sarcophilus harrisii OX=9305 GN=COL4A4 PE=4 SV=2	G3WIR1	825	959	135	1684	0.1111111	0.5333333	0.3222222	0.3268349	1308	135	1512	0.4761905	TRUE
Sarcophilus harrisii (Tasmanian devil) (Sarcophilus laniarius)	Eukaryota/Amorphea/Obazoa/Opisthokonta/Holozoa/Filozoa/Choanozoa/Metazoa/Eumetazoa/Bilateria/Deuterostomia/Chordata/Olfactores/Craniata/Vertebrata/Euteleostomi/Mammalia/Metatheria/Dasyuromorphia/Dasyuridae/Sarcophilus/Sarcophilus harrisii (Tasmanian devil) (Sarcophilus laniarius) (OX=9305)	Amorphea	Obazoa	Opisthokonta	Holozoa	Filozoa	Choanozoa	Metazoa	Dasyuridae	Sarcophilus	harrisii	9305	tr|G3WIR1|G3WIR1_SARHA Collagen type IV alpha 4 chain OS=Sarcophilus harrisii OX=9305 GN=COL4A4 PE=4 SV=2	G3WIR1	966	1007	42	1684	0.07142857	0.4285714	0.25	0.3268349	1308	135	1512	0.4761905	TRUE
Sarcophilus harrisii (Tasmanian devil) (Sarcophilus laniarius)	Eukaryota/Amorphea/Obazoa/Opisthokonta/Holozoa/Filozoa/Choanozoa/Metazoa/Eumetazoa/Bilateria/Deuterostomia/Chordata/Olfactores/Craniata/Vertebrata/Euteleostomi/Mammalia/Metatheria/Dasyuromorphia/Dasyuridae/Sarcophilus/Sarcophilus harrisii (Tasmanian devil) (Sarcophilus laniarius) (OX=9305)	Amorphea	Obazoa	Opisthokonta	Holozoa	Filozoa	Choanozoa	Metazoa	Dasyuridae	Sarcophilus	harrisii	9305	tr|G3WIR1|G3WIR1_SARHA Collagen type IV alpha 4 chain OS=Sarcophilus harrisii OX=9305 GN=COL4A4 PE=4 SV=2	G3WIR1	1009	1071	63	1684	0.1428571	0.5238095	0.3333333	0.3268349	1308	135	1512	0.4761905	TRUE
Sarcophilus harrisii (Tasmanian devil) (Sarcophilus laniarius)	Eukaryota/Amorphea/Obazoa/Opisthokonta/Holozoa/Filozoa/Choanozoa/Metazoa/Eumetazoa/Bilateria/Deuterostomia/Chordata/Olfactores/Craniata/Vertebrata/Euteleostomi/Mammalia/Metatheria/Dasyuromorphia/Dasyuridae/Sarcophilus/Sarcophilus harrisii (Tasmanian devil) (Sarcophilus laniarius) (OX=9305)	Amorphea	Obazoa	Opisthokonta	Holozoa	Filozoa	Choanozoa	Metazoa	Dasyuridae	Sarcophilus	harrisii	9305	tr|G3WIR1|G3WIR1_SARHA Collagen type IV alpha 4 chain OS=Sarcophilus harrisii OX=9305 GN=COL4A4 PE=4 SV=2	G3WIR1	1077	1190	114	1684	0.1842105	0.5526316	0.3684211	0.3268349	1308	135	1512	0.4761905	TRUE
Sarcophilus harrisii (Tasmanian devil) (Sarcophilus laniarius)	Eukaryota/Amorphea/Obazoa/Opisthokonta/Holozoa/Filozoa/Choanozoa/Metazoa/Eumetazoa/Bilateria/Deuterostomia/Chordata/Olfactores/Craniata/Vertebrata/Euteleostomi/Mammalia/Metatheria/Dasyuromorphia/Dasyuridae/Sarcophilus/Sarcophilus harrisii (Tasmanian devil) (Sarcophilus laniarius) (OX=9305)	Amorphea	Obazoa	Opisthokonta	Holozoa	Filozoa	Choanozoa	Metazoa	Dasyuridae	Sarcophilus	harrisii	9305	tr|G3WIR1|G3WIR1_SARHA Collagen type IV alpha 4 chain OS=Sarcophilus harrisii OX=9305 GN=COL4A4 PE=4 SV=2	G3WIR1	1193	1216	24	1684	0.125	0.5	0.3125	0.3268349	1308	135	1512	0.4761905	TRUE
Sarcophilus harrisii (Tasmanian devil) (Sarcophilus laniarius)	Eukaryota/Amorphea/Obazoa/Opisthokonta/Holozoa/Filozoa/Choanozoa/Metazoa/Eumetazoa/Bilateria/Deuterostomia/Chordata/Olfactores/Craniata/Vertebrata/Euteleostomi/Mammalia/Metatheria/Dasyuromorphia/Dasyuridae/Sarcophilus/Sarcophilus harrisii (Tasmanian devil) (Sarcophilus laniarius) (OX=9305)	Amorphea	Obazoa	Opisthokonta	Holozoa	Filozoa	Choanozoa	Metazoa	Dasyuridae	Sarcophilus	harrisii	9305	tr|G3WIR1|G3WIR1_SARHA Collagen type IV alpha 4 chain OS=Sarcophilus harrisii OX=9305 GN=COL4A4 PE=4 SV=2	G3WIR1	1219	1245	27	1684	0.3333333	0.5555556	0.4444444	0.3268349	1308	135	1512	0.4761905	TRUE
Sarcophilus harrisii (Tasmanian devil) (Sarcophilus laniarius)	Eukaryota/Amorphea/Obazoa/Opisthokonta/Holozoa/Filozoa/Choanozoa/Metazoa/Eumetazoa/Bilateria/Deuterostomia/Chordata/Olfactores/Craniata/Vertebrata/Euteleostomi/Mammalia/Metatheria/Dasyuromorphia/Dasyuridae/Sarcophilus/Sarcophilus harrisii (Tasmanian devil) (Sarcophilus laniarius) (OX=9305)	Amorphea	Obazoa	Opisthokonta	Holozoa	Filozoa	Choanozoa	Metazoa	Dasyuridae	Sarcophilus	harrisii	9305	tr|G3WIR1|G3WIR1_SARHA Collagen type IV alpha 4 chain OS=Sarcophilus harrisii OX=9305 GN=COL4A4 PE=4 SV=2	G3WIR1	1254	1277	24	1684	0.75	0.5	0.625	0.3268349	1308	135	1512	0.4761905	TRUE
Sarcophilus harrisii (Tasmanian devil) (Sarcophilus laniarius)	Eukaryota/Amorphea/Obazoa/Opisthokonta/Holozoa/Filozoa/Choanozoa/Metazoa/Eumetazoa/Bilateria/Deuterostomia/Chordata/Olfactores/Craniata/Vertebrata/Euteleostomi/Mammalia/Metatheria/Dasyuromorphia/Dasyuridae/Sarcophilus/Sarcophilus harrisii (Tasmanian devil) (Sarcophilus laniarius) (OX=9305)	Amorphea	Obazoa	Opisthokonta	Holozoa	Filozoa	Choanozoa	Metazoa	Dasyuridae	Sarcophilus	harrisii	9305	tr|G3WIR1|G3WIR1_SARHA Collagen type IV alpha 4 chain OS=Sarcophilus harrisii OX=9305 GN=COL4A4 PE=4 SV=2	G3WIR1	1285	1362	78	1684	0.4230769	0.6153846	0.5192308	0.3268349	1308	135	1512	0.4761905	TRUE
Sarcophilus harrisii (Tasmanian devil) (Sarcophilus laniarius)	Eukaryota/Amorphea/Obazoa/Opisthokonta/Holozoa/Filozoa/Choanozoa/Metazoa/Eumetazoa/Bilateria/Deuterostomia/Chordata/Olfactores/Craniata/Vertebrata/Euteleostomi/Mammalia/Metatheria/Dasyuromorphia/Dasyuridae/Sarcophilus/Sarcophilus harrisii (Tasmanian devil) (Sarcophilus laniarius) (OX=9305)	Amorphea	Obazoa	Opisthokonta	Holozoa	Filozoa	Choanozoa	Metazoa	Dasyuridae	Sarcophilus	harrisii	9305	tr|G3WIR1|G3WIR1_SARHA Collagen type IV alpha 4 chain OS=Sarcophilus harrisii OX=9305 GN=COL4A4 PE=4 SV=2	G3WIR1	1373	1453	81	1684	0.2592593	0.4444444	0.3518519	0.3268349	1308	135	1512	0.4761905	TRUE
Sarcophilus harrisii (Tasmanian devil) (Sarcophilus laniarius)	Eukaryota/Amorphea/Obazoa/Opisthokonta/Holozoa/Filozoa/Choanozoa/Metazoa/Eumetazoa/Bilateria/Deuterostomia/Chordata/Olfactores/Craniata/Vertebrata/Euteleostomi/Mammalia/Metatheria/Dasyuromorphia/Dasyuridae/Sarcophilus/Sarcophilus harrisii (Tasmanian devil) (Sarcophilus laniarius) (OX=9305)	Amorphea	Obazoa	Opisthokonta	Holozoa	Filozoa	Choanozoa	Metazoa	Dasyuridae	Sarcophilus	harrisii	9305	tr|G3WIR1|G3WIR1_SARHA Collagen type IV alpha 4 chain OS=Sarcophilus harrisii OX=9305 GN=COL4A4 PE=4 SV=2	G3WIR1	1502	1507	6	1684	0	0	0	0.3268349	1308	135	1512	0.4761905	TRUE
Sarcophilus harrisii (Tasmanian devil) (Sarcophilus laniarius)	Eukaryota/Amorphea/Obazoa/Opisthokonta/Holozoa/Filozoa/Choanozoa/Metazoa/Eumetazoa/Bilateria/Deuterostomia/Chordata/Olfactores/Craniata/Vertebrata/Euteleostomi/Mammalia/Metatheria/Dasyuromorphia/Dasyuridae/Sarcophilus/Sarcophilus harrisii (Tasmanian devil) (Sarcophilus laniarius) (OX=9305)	Amorphea	Obazoa	Opisthokonta	Holozoa	Filozoa	Choanozoa	Metazoa	Dasyuridae	Sarcophilus	harrisii	9305	tr|G3WIR1|G3WIR1_SARHA Collagen type IV alpha 4 chain OS=Sarcophilus harrisii OX=9305 GN=COL4A4 PE=4 SV=2	G3WIR1	1602	1607	6	1684	0	0	0	0.3268349	1308	135	1512	0.4761905	TRUE
Sarcophilus harrisii (Tasmanian devil) (Sarcophilus laniarius)	Eukaryota/Amorphea/Obazoa/Opisthokonta/Holozoa/Filozoa/Choanozoa/Metazoa/Eumetazoa/Bilateria/Deuterostomia/Chordata/Olfactores/Craniata/Vertebrata/Euteleostomi/Mammalia/Metatheria/Dasyuromorphia/Dasyuridae/Sarcophilus/Sarcophilus harrisii (Tasmanian devil) (Sarcophilus laniarius) (OX=9305)	Amorphea	Obazoa	Opisthokonta	Holozoa	Filozoa	Choanozoa	Metazoa	Dasyuridae	Sarcophilus	harrisii	9305	tr|G3WIR1|G3WIR1_SARHA Collagen type IV alpha 4 chain OS=Sarcophilus harrisii OX=9305 GN=COL4A4 PE=4 SV=2	G3WIR1	1630	1635	6	1684	0	0	0	0.3268349	1308	135	1512	0.4761905	TRUE
Pan paniscus (Pygmy chimpanzee) (Bonobo)	Eukaryota/Amorphea/Obazoa/Opisthokonta/Holozoa/Filozoa/Choanozoa/Metazoa/Eumetazoa/Bilateria/Deuterostomia/Chordata/Olfactores/Craniata/Vertebrata/Euteleostomi/Mammalia/Eutheria/Euarchontoglires/Primates/Haplorrhini/Catarrhini/Hominidae/Pan/Pan paniscus (Pygmy chimpanzee) (Bonobo) (OX=9597)	Amorphea	Obazoa	Opisthokonta	Holozoa	Filozoa	Choanozoa	Metazoa	Hominidae	Pan	paniscus	9597	tr|A0A2R9A3W1|A0A2R9A3W1_PANPA Collectin-12 OS=Pan paniscus OX=9597 GN=COLEC12 PE=4 SV=1	A0A2R9A3W1	443	589	147	742	0.4489796	0.4081633	0.4285714	0.4285714	147	147	1497	0.6578947	TRUE
Rousettus aegyptiacus (Egyptian rousette) (Egyptian fruit bat)	Eukaryota/Amorphea/Obazoa/Opisthokonta/Holozoa/Filozoa/Choanozoa/Metazoa/Eumetazoa/Bilateria/Deuterostomia/Chordata/Olfactores/Craniata/Vertebrata/Euteleostomi/Mammalia/Eutheria/Laurasiatheria/Chiroptera/Megachiroptera/Pteropodidae/Pteropodinae/Rousettus/Rousettus aegyptiacus (Egyptian rousette) (Egyptian fruit bat) (OX=9407)	Amorphea	Obazoa	Opisthokonta	Holozoa	Filozoa	Choanozoa	Metazoa	Pteropodidae	Rousettus	aegyptiacus	9407	tr|A0A7J8E6D7|A0A7J8E6D7_ROUAE C1q and TNF related 7 OS=Rousettus aegyptiacus OX=9407 GN=HJG63_001806 PE=4 SV=1	A0A7J8E6D7	72	173	102	323	0.2647059	0.2352941	0.25	0.25	102	102	1500	0.5	TRUE
Rousettus aegyptiacus (Egyptian rousette) (Egyptian fruit bat)	Eukaryota/Amorphea/Obazoa/Opisthokonta/Holozoa/Filozoa/Choanozoa/Metazoa/Eumetazoa/Bilateria/Deuterostomia/Chordata/Olfactores/Craniata/Vertebrata/Euteleostomi/Mammalia/Eutheria/Laurasiatheria/Chiroptera/Megachiroptera/Pteropodidae/Pteropodinae/Rousettus/Rousettus aegyptiacus (Egyptian rousette) (Egyptian fruit bat) (OX=9407)	Amorphea	Obazoa	Opisthokonta	Holozoa	Filozoa	Choanozoa	Metazoa	Pteropodidae	Rousettus	aegyptiacus	9407	tr|A0A7J8JCS5|A0A7J8JCS5_ROUAE Collagen type VI alpha 3 chain OS=Rousettus aegyptiacus OX=9407 GN=HJG63_003167 PE=4 SV=1	A0A7J8JCS5	254	259	6	3205	0	0	0	0.1729323	399	135	1500	0.5	TRUE
Rousettus aegyptiacus (Egyptian rousette) (Egyptian fruit bat)	Eukaryota/Amorphea/Obazoa/Opisthokonta/Holozoa/Filozoa/Choanozoa/Metazoa/Eumetazoa/Bilateria/Deuterostomia/Chordata/Olfactores/Craniata/Vertebrata/Euteleostomi/Mammalia/Eutheria/Laurasiatheria/Chiroptera/Megachiroptera/Pteropodidae/Pteropodinae/Rousettus/Rousettus aegyptiacus (Egyptian rousette) (Egyptian fruit bat) (OX=9407)	Amorphea	Obazoa	Opisthokonta	Holozoa	Filozoa	Choanozoa	Metazoa	Pteropodidae	Rousettus	aegyptiacus	9407	tr|A0A7J8JCS5|A0A7J8JCS5_ROUAE Collagen type VI alpha 3 chain OS=Rousettus aegyptiacus OX=9407 GN=HJG63_003167 PE=4 SV=1	A0A7J8JCS5	343	348	6	3205	0	0	0	0.1729323	399	135	1500	0.5	TRUE
Rousettus aegyptiacus (Egyptian rousette) (Egyptian fruit bat)	Eukaryota/Amorphea/Obazoa/Opisthokonta/Holozoa/Filozoa/Choanozoa/Metazoa/Eumetazoa/Bilateria/Deuterostomia/Chordata/Olfactores/Craniata/Vertebrata/Euteleostomi/Mammalia/Eutheria/Laurasiatheria/Chiroptera/Megachiroptera/Pteropodidae/Pteropodinae/Rousettus/Rousettus aegyptiacus (Egyptian rousette) (Egyptian fruit bat) (OX=9407)	Amorphea	Obazoa	Opisthokonta	Holozoa	Filozoa	Choanozoa	Metazoa	Pteropodidae	Rousettus	aegyptiacus	9407	tr|A0A7J8JCS5|A0A7J8JCS5_ROUAE Collagen type VI alpha 3 chain OS=Rousettus aegyptiacus OX=9407 GN=HJG63_003167 PE=4 SV=1	A0A7J8JCS5	745	750	6	3205	0	0	0	0.1729323	399	135	1500	0.5	TRUE
Rousettus aegyptiacus (Egyptian rousette) (Egyptian fruit bat)	Eukaryota/Amorphea/Obazoa/Opisthokonta/Holozoa/Filozoa/Choanozoa/Metazoa/Eumetazoa/Bilateria/Deuterostomia/Chordata/Olfactores/Craniata/Vertebrata/Euteleostomi/Mammalia/Eutheria/Laurasiatheria/Chiroptera/Megachiroptera/Pteropodidae/Pteropodinae/Rousettus/Rousettus aegyptiacus (Egyptian rousette) (Egyptian fruit bat) (OX=9407)	Amorphea	Obazoa	Opisthokonta	Holozoa	Filozoa	Choanozoa	Metazoa	Pteropodidae	Rousettus	aegyptiacus	9407	tr|A0A7J8JCS5|A0A7J8JCS5_ROUAE Collagen type VI alpha 3 chain OS=Rousettus aegyptiacus OX=9407 GN=HJG63_003167 PE=4 SV=1	A0A7J8JCS5	1068	1073	6	3205	0	0	0	0.1729323	399	135	1500	0.5	TRUE
Rousettus aegyptiacus (Egyptian rousette) (Egyptian fruit bat)	Eukaryota/Amorphea/Obazoa/Opisthokonta/Holozoa/Filozoa/Choanozoa/Metazoa/Eumetazoa/Bilateria/Deuterostomia/Chordata/Olfactores/Craniata/Vertebrata/Euteleostomi/Mammalia/Eutheria/Laurasiatheria/Chiroptera/Megachiroptera/Pteropodidae/Pteropodinae/Rousettus/Rousettus aegyptiacus (Egyptian rousette) (Egyptian fruit bat) (OX=9407)	Amorphea	Obazoa	Opisthokonta	Holozoa	Filozoa	Choanozoa	Metazoa	Pteropodidae	Rousettus	aegyptiacus	9407	tr|A0A7J8JCS5|A0A7J8JCS5_ROUAE Collagen type VI alpha 3 chain OS=Rousettus aegyptiacus OX=9407 GN=HJG63_003167 PE=4 SV=1	A0A7J8JCS5	1259	1264	6	3205	0	0	0	0.1729323	399	135	1500	0.5	TRUE
Rousettus aegyptiacus (Egyptian rousette) (Egyptian fruit bat)	Eukaryota/Amorphea/Obazoa/Opisthokonta/Holozoa/Filozoa/Choanozoa/Metazoa/Eumetazoa/Bilateria/Deuterostomia/Chordata/Olfactores/Craniata/Vertebrata/Euteleostomi/Mammalia/Eutheria/Laurasiatheria/Chiroptera/Megachiroptera/Pteropodidae/Pteropodinae/Rousettus/Rousettus aegyptiacus (Egyptian rousette) (Egyptian fruit bat) (OX=9407)	Amorphea	Obazoa	Opisthokonta	Holozoa	Filozoa	Choanozoa	Metazoa	Pteropodidae	Rousettus	aegyptiacus	9407	tr|A0A7J8JCS5|A0A7J8JCS5_ROUAE Collagen type VI alpha 3 chain OS=Rousettus aegyptiacus OX=9407 GN=HJG63_003167 PE=4 SV=1	A0A7J8JCS5	1646	1651	6	3205	0.5	0	0.25	0.1729323	399	135	1500	0.5	TRUE
Rousettus aegyptiacus (Egyptian rousette) (Egyptian fruit bat)	Eukaryota/Amorphea/Obazoa/Opisthokonta/Holozoa/Filozoa/Choanozoa/Metazoa/Eumetazoa/Bilateria/Deuterostomia/Chordata/Olfactores/Craniata/Vertebrata/Euteleostomi/Mammalia/Eutheria/Laurasiatheria/Chiroptera/Megachiroptera/Pteropodidae/Pteropodinae/Rousettus/Rousettus aegyptiacus (Egyptian rousette) (Egyptian fruit bat) (OX=9407)	Amorphea	Obazoa	Opisthokonta	Holozoa	Filozoa	Choanozoa	Metazoa	Pteropodidae	Rousettus	aegyptiacus	9407	tr|A0A7J8JCS5|A0A7J8JCS5_ROUAE Collagen type VI alpha 3 chain OS=Rousettus aegyptiacus OX=9407 GN=HJG63_003167 PE=4 SV=1	A0A7J8JCS5	1703	1708	6	3205	0	0	0	0.1729323	399	135	1500	0.5	TRUE
Rousettus aegyptiacus (Egyptian rousette) (Egyptian fruit bat)	Eukaryota/Amorphea/Obazoa/Opisthokonta/Holozoa/Filozoa/Choanozoa/Metazoa/Eumetazoa/Bilateria/Deuterostomia/Chordata/Olfactores/Craniata/Vertebrata/Euteleostomi/Mammalia/Eutheria/Laurasiatheria/Chiroptera/Megachiroptera/Pteropodidae/Pteropodinae/Rousettus/Rousettus aegyptiacus (Egyptian rousette) (Egyptian fruit bat) (OX=9407)	Amorphea	Obazoa	Opisthokonta	Holozoa	Filozoa	Choanozoa	Metazoa	Pteropodidae	Rousettus	aegyptiacus	9407	tr|A0A7J8JCS5|A0A7J8JCS5_ROUAE Collagen type VI alpha 3 chain OS=Rousettus aegyptiacus OX=9407 GN=HJG63_003167 PE=4 SV=1	A0A7J8JCS5	1874	1879	6	3205	0	0	0	0.1729323	399	135	1500	0.5	TRUE
Rousettus aegyptiacus (Egyptian rousette) (Egyptian fruit bat)	Eukaryota/Amorphea/Obazoa/Opisthokonta/Holozoa/Filozoa/Choanozoa/Metazoa/Eumetazoa/Bilateria/Deuterostomia/Chordata/Olfactores/Craniata/Vertebrata/Euteleostomi/Mammalia/Eutheria/Laurasiatheria/Chiroptera/Megachiroptera/Pteropodidae/Pteropodinae/Rousettus/Rousettus aegyptiacus (Egyptian rousette) (Egyptian fruit bat) (OX=9407)	Amorphea	Obazoa	Opisthokonta	Holozoa	Filozoa	Choanozoa	Metazoa	Pteropodidae	Rousettus	aegyptiacus	9407	tr|A0A7J8JCS5|A0A7J8JCS5_ROUAE Collagen type VI alpha 3 chain OS=Rousettus aegyptiacus OX=9407 GN=HJG63_003167 PE=4 SV=1	A0A7J8JCS5	1986	1991	6	3205	0	0	0	0.1729323	399	135	1500	0.5	TRUE
Rousettus aegyptiacus (Egyptian rousette) (Egyptian fruit bat)	Eukaryota/Amorphea/Obazoa/Opisthokonta/Holozoa/Filozoa/Choanozoa/Metazoa/Eumetazoa/Bilateria/Deuterostomia/Chordata/Olfactores/Craniata/Vertebrata/Euteleostomi/Mammalia/Eutheria/Laurasiatheria/Chiroptera/Megachiroptera/Pteropodidae/Pteropodinae/Rousettus/Rousettus aegyptiacus (Egyptian rousette) (Egyptian fruit bat) (OX=9407)	Amorphea	Obazoa	Opisthokonta	Holozoa	Filozoa	Choanozoa	Metazoa	Pteropodidae	Rousettus	aegyptiacus	9407	tr|A0A7J8JCS5|A0A7J8JCS5_ROUAE Collagen type VI alpha 3 chain OS=Rousettus aegyptiacus OX=9407 GN=HJG63_003167 PE=4 SV=1	A0A7J8JCS5	2070	2198	129	3205	0.09302326	0.1860465	0.1395349	0.1729323	399	135	1500	0.5	TRUE
Rousettus aegyptiacus (Egyptian rousette) (Egyptian fruit bat)	Eukaryota/Amorphea/Obazoa/Opisthokonta/Holozoa/Filozoa/Choanozoa/Metazoa/Eumetazoa/Bilateria/Deuterostomia/Chordata/Olfactores/Craniata/Vertebrata/Euteleostomi/Mammalia/Eutheria/Laurasiatheria/Chiroptera/Megachiroptera/Pteropodidae/Pteropodinae/Rousettus/Rousettus aegyptiacus (Egyptian rousette) (Egyptian fruit bat) (OX=9407)	Amorphea	Obazoa	Opisthokonta	Holozoa	Filozoa	Choanozoa	Metazoa	Pteropodidae	Rousettus	aegyptiacus	9407	tr|A0A7J8JCS5|A0A7J8JCS5_ROUAE Collagen type VI alpha 3 chain OS=Rousettus aegyptiacus OX=9407 GN=HJG63_003167 PE=4 SV=1	A0A7J8JCS5	2200	2334	135	3205	0.2222222	0.2666667	0.2444444	0.1729323	399	135	1500	0.5	TRUE
Rousettus aegyptiacus (Egyptian rousette) (Egyptian fruit bat)	Eukaryota/Amorphea/Obazoa/Opisthokonta/Holozoa/Filozoa/Choanozoa/Metazoa/Eumetazoa/Bilateria/Deuterostomia/Chordata/Olfactores/Craniata/Vertebrata/Euteleostomi/Mammalia/Eutheria/Laurasiatheria/Chiroptera/Megachiroptera/Pteropodidae/Pteropodinae/Rousettus/Rousettus aegyptiacus (Egyptian rousette) (Egyptian fruit bat) (OX=9407)	Amorphea	Obazoa	Opisthokonta	Holozoa	Filozoa	Choanozoa	Metazoa	Pteropodidae	Rousettus	aegyptiacus	9407	tr|A0A7J8JCS5|A0A7J8JCS5_ROUAE Collagen type VI alpha 3 chain OS=Rousettus aegyptiacus OX=9407 GN=HJG63_003167 PE=4 SV=1	A0A7J8JCS5	2337	2405	69	3205	0.173913	0.3043478	0.2391304	0.1729323	399	135	1500	0.5	TRUE
Rousettus aegyptiacus (Egyptian rousette) (Egyptian fruit bat)	Eukaryota/Amorphea/Obazoa/Opisthokonta/Holozoa/Filozoa/Choanozoa/Metazoa/Eumetazoa/Bilateria/Deuterostomia/Chordata/Olfactores/Craniata/Vertebrata/Euteleostomi/Mammalia/Eutheria/Laurasiatheria/Chiroptera/Megachiroptera/Pteropodidae/Pteropodinae/Rousettus/Rousettus aegyptiacus (Egyptian rousette) (Egyptian fruit bat) (OX=9407)	Amorphea	Obazoa	Opisthokonta	Holozoa	Filozoa	Choanozoa	Metazoa	Pteropodidae	Rousettus	aegyptiacus	9407	tr|A0A7J8JCS5|A0A7J8JCS5_ROUAE Collagen type VI alpha 3 chain OS=Rousettus aegyptiacus OX=9407 GN=HJG63_003167 PE=4 SV=1	A0A7J8JCS5	2805	2810	6	3205	0	0	0	0.1729323	399	135	1500	0.5	TRUE
Rousettus aegyptiacus (Egyptian rousette) (Egyptian fruit bat)	Eukaryota/Amorphea/Obazoa/Opisthokonta/Holozoa/Filozoa/Choanozoa/Metazoa/Eumetazoa/Bilateria/Deuterostomia/Chordata/Olfactores/Craniata/Vertebrata/Euteleostomi/Mammalia/Eutheria/Laurasiatheria/Chiroptera/Megachiroptera/Pteropodidae/Pteropodinae/Rousettus/Rousettus aegyptiacus (Egyptian rousette) (Egyptian fruit bat) (OX=9407)	Amorphea	Obazoa	Opisthokonta	Holozoa	Filozoa	Choanozoa	Metazoa	Pteropodidae	Rousettus	aegyptiacus	9407	tr|A0A7J8JCS5|A0A7J8JCS5_ROUAE Collagen type VI alpha 3 chain OS=Rousettus aegyptiacus OX=9407 GN=HJG63_003167 PE=4 SV=1	A0A7J8JCS5	3171	3176	6	3205	0	0	0	0.1729323	399	135	1500	0.5	TRUE
Pan paniscus (Pygmy chimpanzee) (Bonobo)	Eukaryota/Amorphea/Obazoa/Opisthokonta/Holozoa/Filozoa/Choanozoa/Metazoa/Eumetazoa/Bilateria/Deuterostomia/Chordata/Olfactores/Craniata/Vertebrata/Euteleostomi/Mammalia/Eutheria/Euarchontoglires/Primates/Haplorrhini/Catarrhini/Hominidae/Pan/Pan paniscus (Pygmy chimpanzee) (Bonobo) (OX=9597)	Amorphea	Obazoa	Opisthokonta	Holozoa	Filozoa	Choanozoa	Metazoa	Hominidae	Pan	paniscus	9597	tr|A0A2R9AWL6|A0A2R9AWL6_PANPA Complement C1q like 1 OS=Pan paniscus OX=9597 GN=C1QL1 PE=4 SV=1	A0A2R9AWL6	36	86	51	227	0.4117647	0.6470588	0.5294118	0.4736842	57	51	1497	0.6578947	TRUE
Pan paniscus (Pygmy chimpanzee) (Bonobo)	Eukaryota/Amorphea/Obazoa/Opisthokonta/Holozoa/Filozoa/Choanozoa/Metazoa/Eumetazoa/Bilateria/Deuterostomia/Chordata/Olfactores/Craniata/Vertebrata/Euteleostomi/Mammalia/Eutheria/Euarchontoglires/Primates/Haplorrhini/Catarrhini/Hominidae/Pan/Pan paniscus (Pygmy chimpanzee) (Bonobo) (OX=9597)	Amorphea	Obazoa	Opisthokonta	Holozoa	Filozoa	Choanozoa	Metazoa	Hominidae	Pan	paniscus	9597	tr|A0A2R9AWL6|A0A2R9AWL6_PANPA Complement C1q like 1 OS=Pan paniscus OX=9597 GN=C1QL1 PE=4 SV=1	A0A2R9AWL6	153	158	6	227	0	0	0	0.4736842	57	51	1497	0.6578947	TRUE
Rousettus aegyptiacus (Egyptian rousette) (Egyptian fruit bat)	Eukaryota/Amorphea/Obazoa/Opisthokonta/Holozoa/Filozoa/Choanozoa/Metazoa/Eumetazoa/Bilateria/Deuterostomia/Chordata/Olfactores/Craniata/Vertebrata/Euteleostomi/Mammalia/Eutheria/Laurasiatheria/Chiroptera/Megachiroptera/Pteropodidae/Pteropodinae/Rousettus/Rousettus aegyptiacus (Egyptian rousette) (Egyptian fruit bat) (OX=9407)	Amorphea	Obazoa	Opisthokonta	Holozoa	Filozoa	Choanozoa	Metazoa	Pteropodidae	Rousettus	aegyptiacus	9407	tr|A0A7J8K6G1|A0A7J8K6G1_ROUAE Collagen type XI alpha 2 chain OS=Rousettus aegyptiacus OX=9407 GN=HJG63_003133 PE=4 SV=1	A0A7J8K6G1	5	55	51	1342	0.4117647	0.4705882	0.4411765	0.3180556	1080	1014	1500	0.5	TRUE
Rousettus aegyptiacus (Egyptian rousette) (Egyptian fruit bat)	Eukaryota/Amorphea/Obazoa/Opisthokonta/Holozoa/Filozoa/Choanozoa/Metazoa/Eumetazoa/Bilateria/Deuterostomia/Chordata/Olfactores/Craniata/Vertebrata/Euteleostomi/Mammalia/Eutheria/Laurasiatheria/Chiroptera/Megachiroptera/Pteropodidae/Pteropodinae/Rousettus/Rousettus aegyptiacus (Egyptian rousette) (Egyptian fruit bat) (OX=9407)	Amorphea	Obazoa	Opisthokonta	Holozoa	Filozoa	Choanozoa	Metazoa	Pteropodidae	Rousettus	aegyptiacus	9407	tr|A0A7J8K6G1|A0A7J8K6G1_ROUAE Collagen type XI alpha 2 chain OS=Rousettus aegyptiacus OX=9407 GN=HJG63_003133 PE=4 SV=1	A0A7J8K6G1	63	68	6	1342	0	0	0	0.3180556	1080	1014	1500	0.5	TRUE
Rousettus aegyptiacus (Egyptian rousette) (Egyptian fruit bat)	Eukaryota/Amorphea/Obazoa/Opisthokonta/Holozoa/Filozoa/Choanozoa/Metazoa/Eumetazoa/Bilateria/Deuterostomia/Chordata/Olfactores/Craniata/Vertebrata/Euteleostomi/Mammalia/Eutheria/Laurasiatheria/Chiroptera/Megachiroptera/Pteropodidae/Pteropodinae/Rousettus/Rousettus aegyptiacus (Egyptian rousette) (Egyptian fruit bat) (OX=9407)	Amorphea	Obazoa	Opisthokonta	Holozoa	Filozoa	Choanozoa	Metazoa	Pteropodidae	Rousettus	aegyptiacus	9407	tr|A0A7J8K6G1|A0A7J8K6G1_ROUAE Collagen type XI alpha 2 chain OS=Rousettus aegyptiacus OX=9407 GN=HJG63_003133 PE=4 SV=1	A0A7J8K6G1	93	1106	1014	1342	0.3254438	0.3017751	0.3136095	0.3180556	1080	1014	1500	0.5	TRUE
Rousettus aegyptiacus (Egyptian rousette) (Egyptian fruit bat)	Eukaryota/Amorphea/Obazoa/Opisthokonta/Holozoa/Filozoa/Choanozoa/Metazoa/Eumetazoa/Bilateria/Deuterostomia/Chordata/Olfactores/Craniata/Vertebrata/Euteleostomi/Mammalia/Eutheria/Laurasiatheria/Chiroptera/Megachiroptera/Pteropodidae/Pteropodinae/Rousettus/Rousettus aegyptiacus (Egyptian rousette) (Egyptian fruit bat) (OX=9407)	Amorphea	Obazoa	Opisthokonta	Holozoa	Filozoa	Choanozoa	Metazoa	Pteropodidae	Rousettus	aegyptiacus	9407	tr|A0A7J8K6G1|A0A7J8K6G1_ROUAE Collagen type XI alpha 2 chain OS=Rousettus aegyptiacus OX=9407 GN=HJG63_003133 PE=4 SV=1	A0A7J8K6G1	1138	1146	9	1342	0	0.6666667	0.3333333	0.3180556	1080	1014	1500	0.5	TRUE
Lipotes vexillifer (Yangtze river dolphin)	Eukaryota/Amorphea/Obazoa/Opisthokonta/Holozoa/Filozoa/Choanozoa/Metazoa/Eumetazoa/Bilateria/Deuterostomia/Chordata/Olfactores/Craniata/Vertebrata/Euteleostomi/Mammalia/Eutheria/Laurasiatheria/Artiodactyla/Whippomorpha/Cetacea/Odontoceti/Lipotidae/Lipotes/Lipotes vexillifer (Yangtze river dolphin) (OX=118797)	Amorphea	Obazoa	Opisthokonta	Holozoa	Filozoa	Choanozoa	Metazoa	Lipotidae	Lipotes	vexillifer	118797	tr|A0A340XM64|A0A340XM64_LIPVE LOW QUALITY PROTEIN: collagen alpha-6(VI) chain OS=Lipotes vexillifer OX=118797 GN=COL6A6 PE=4 SV=1	A0A340XM64	163	168	6	2282	0	0	0	0.1626016	369	126	1497	0.4310345	TRUE
Lipotes vexillifer (Yangtze river dolphin)	Eukaryota/Amorphea/Obazoa/Opisthokonta/Holozoa/Filozoa/Choanozoa/Metazoa/Eumetazoa/Bilateria/Deuterostomia/Chordata/Olfactores/Craniata/Vertebrata/Euteleostomi/Mammalia/Eutheria/Laurasiatheria/Artiodactyla/Whippomorpha/Cetacea/Odontoceti/Lipotidae/Lipotes/Lipotes vexillifer (Yangtze river dolphin) (OX=118797)	Amorphea	Obazoa	Opisthokonta	Holozoa	Filozoa	Choanozoa	Metazoa	Lipotidae	Lipotes	vexillifer	118797	tr|A0A340XM64|A0A340XM64_LIPVE LOW QUALITY PROTEIN: collagen alpha-6(VI) chain OS=Lipotes vexillifer OX=118797 GN=COL6A6 PE=4 SV=1	A0A340XM64	364	369	6	2282	0	0	0	0.1626016	369	126	1497	0.4310345	TRUE
Lipotes vexillifer (Yangtze river dolphin)	Eukaryota/Amorphea/Obazoa/Opisthokonta/Holozoa/Filozoa/Choanozoa/Metazoa/Eumetazoa/Bilateria/Deuterostomia/Chordata/Olfactores/Craniata/Vertebrata/Euteleostomi/Mammalia/Eutheria/Laurasiatheria/Artiodactyla/Whippomorpha/Cetacea/Odontoceti/Lipotidae/Lipotes/Lipotes vexillifer (Yangtze river dolphin) (OX=118797)	Amorphea	Obazoa	Opisthokonta	Holozoa	Filozoa	Choanozoa	Metazoa	Lipotidae	Lipotes	vexillifer	118797	tr|A0A340XM64|A0A340XM64_LIPVE LOW QUALITY PROTEIN: collagen alpha-6(VI) chain OS=Lipotes vexillifer OX=118797 GN=COL6A6 PE=4 SV=1	A0A340XM64	629	634	6	2282	0	0	0	0.1626016	369	126	1497	0.4310345	TRUE
Lipotes vexillifer (Yangtze river dolphin)	Eukaryota/Amorphea/Obazoa/Opisthokonta/Holozoa/Filozoa/Choanozoa/Metazoa/Eumetazoa/Bilateria/Deuterostomia/Chordata/Olfactores/Craniata/Vertebrata/Euteleostomi/Mammalia/Eutheria/Laurasiatheria/Artiodactyla/Whippomorpha/Cetacea/Odontoceti/Lipotidae/Lipotes/Lipotes vexillifer (Yangtze river dolphin) (OX=118797)	Amorphea	Obazoa	Opisthokonta	Holozoa	Filozoa	Choanozoa	Metazoa	Lipotidae	Lipotes	vexillifer	118797	tr|A0A340XM64|A0A340XM64_LIPVE LOW QUALITY PROTEIN: collagen alpha-6(VI) chain OS=Lipotes vexillifer OX=118797 GN=COL6A6 PE=4 SV=1	A0A340XM64	754	759	6	2282	0	0	0	0.1626016	369	126	1497	0.4310345	TRUE
Lipotes vexillifer (Yangtze river dolphin)	Eukaryota/Amorphea/Obazoa/Opisthokonta/Holozoa/Filozoa/Choanozoa/Metazoa/Eumetazoa/Bilateria/Deuterostomia/Chordata/Olfactores/Craniata/Vertebrata/Euteleostomi/Mammalia/Eutheria/Laurasiatheria/Artiodactyla/Whippomorpha/Cetacea/Odontoceti/Lipotidae/Lipotes/Lipotes vexillifer (Yangtze river dolphin) (OX=118797)	Amorphea	Obazoa	Opisthokonta	Holozoa	Filozoa	Choanozoa	Metazoa	Lipotidae	Lipotes	vexillifer	118797	tr|A0A340XM64|A0A340XM64_LIPVE LOW QUALITY PROTEIN: collagen alpha-6(VI) chain OS=Lipotes vexillifer OX=118797 GN=COL6A6 PE=4 SV=1	A0A340XM64	945	950	6	2282	0	0	0	0.1626016	369	126	1497	0.4310345	TRUE
Lipotes vexillifer (Yangtze river dolphin)	Eukaryota/Amorphea/Obazoa/Opisthokonta/Holozoa/Filozoa/Choanozoa/Metazoa/Eumetazoa/Bilateria/Deuterostomia/Chordata/Olfactores/Craniata/Vertebrata/Euteleostomi/Mammalia/Eutheria/Laurasiatheria/Artiodactyla/Whippomorpha/Cetacea/Odontoceti/Lipotidae/Lipotes/Lipotes vexillifer (Yangtze river dolphin) (OX=118797)	Amorphea	Obazoa	Opisthokonta	Holozoa	Filozoa	Choanozoa	Metazoa	Lipotidae	Lipotes	vexillifer	118797	tr|A0A340XM64|A0A340XM64_LIPVE LOW QUALITY PROTEIN: collagen alpha-6(VI) chain OS=Lipotes vexillifer OX=118797 GN=COL6A6 PE=4 SV=1	A0A340XM64	972	977	6	2282	0	0	0	0.1626016	369	126	1497	0.4310345	TRUE
Lipotes vexillifer (Yangtze river dolphin)	Eukaryota/Amorphea/Obazoa/Opisthokonta/Holozoa/Filozoa/Choanozoa/Metazoa/Eumetazoa/Bilateria/Deuterostomia/Chordata/Olfactores/Craniata/Vertebrata/Euteleostomi/Mammalia/Eutheria/Laurasiatheria/Artiodactyla/Whippomorpha/Cetacea/Odontoceti/Lipotidae/Lipotes/Lipotes vexillifer (Yangtze river dolphin) (OX=118797)	Amorphea	Obazoa	Opisthokonta	Holozoa	Filozoa	Choanozoa	Metazoa	Lipotidae	Lipotes	vexillifer	118797	tr|A0A340XM64|A0A340XM64_LIPVE LOW QUALITY PROTEIN: collagen alpha-6(VI) chain OS=Lipotes vexillifer OX=118797 GN=COL6A6 PE=4 SV=1	A0A340XM64	1390	1515	126	2282	0.09523809	0.1666667	0.1309524	0.1626016	369	126	1497	0.4310345	TRUE
Lipotes vexillifer (Yangtze river dolphin)	Eukaryota/Amorphea/Obazoa/Opisthokonta/Holozoa/Filozoa/Choanozoa/Metazoa/Eumetazoa/Bilateria/Deuterostomia/Chordata/Olfactores/Craniata/Vertebrata/Euteleostomi/Mammalia/Eutheria/Laurasiatheria/Artiodactyla/Whippomorpha/Cetacea/Odontoceti/Lipotidae/Lipotes/Lipotes vexillifer (Yangtze river dolphin) (OX=118797)	Amorphea	Obazoa	Opisthokonta	Holozoa	Filozoa	Choanozoa	Metazoa	Lipotidae	Lipotes	vexillifer	118797	tr|A0A340XM64|A0A340XM64_LIPVE LOW QUALITY PROTEIN: collagen alpha-6(VI) chain OS=Lipotes vexillifer OX=118797 GN=COL6A6 PE=4 SV=1	A0A340XM64	1520	1546	27	2282	0.2222222	0.2222222	0.2222222	0.1626016	369	126	1497	0.4310345	TRUE
Lipotes vexillifer (Yangtze river dolphin)	Eukaryota/Amorphea/Obazoa/Opisthokonta/Holozoa/Filozoa/Choanozoa/Metazoa/Eumetazoa/Bilateria/Deuterostomia/Chordata/Olfactores/Craniata/Vertebrata/Euteleostomi/Mammalia/Eutheria/Laurasiatheria/Artiodactyla/Whippomorpha/Cetacea/Odontoceti/Lipotidae/Lipotes/Lipotes vexillifer (Yangtze river dolphin) (OX=118797)	Amorphea	Obazoa	Opisthokonta	Holozoa	Filozoa	Choanozoa	Metazoa	Lipotidae	Lipotes	vexillifer	118797	tr|A0A340XM64|A0A340XM64_LIPVE LOW QUALITY PROTEIN: collagen alpha-6(VI) chain OS=Lipotes vexillifer OX=118797 GN=COL6A6 PE=4 SV=1	A0A340XM64	1553	1654	102	2282	0.2058824	0.1764706	0.1911765	0.1626016	369	126	1497	0.4310345	TRUE
Lipotes vexillifer (Yangtze river dolphin)	Eukaryota/Amorphea/Obazoa/Opisthokonta/Holozoa/Filozoa/Choanozoa/Metazoa/Eumetazoa/Bilateria/Deuterostomia/Chordata/Olfactores/Craniata/Vertebrata/Euteleostomi/Mammalia/Eutheria/Laurasiatheria/Artiodactyla/Whippomorpha/Cetacea/Odontoceti/Lipotidae/Lipotes/Lipotes vexillifer (Yangtze river dolphin) (OX=118797)	Amorphea	Obazoa	Opisthokonta	Holozoa	Filozoa	Choanozoa	Metazoa	Lipotidae	Lipotes	vexillifer	118797	tr|A0A340XM64|A0A340XM64_LIPVE LOW QUALITY PROTEIN: collagen alpha-6(VI) chain OS=Lipotes vexillifer OX=118797 GN=COL6A6 PE=4 SV=1	A0A340XM64	1657	1695	39	2282	0.1538462	0.2307692	0.1923077	0.1626016	369	126	1497	0.4310345	TRUE
Lipotes vexillifer (Yangtze river dolphin)	Eukaryota/Amorphea/Obazoa/Opisthokonta/Holozoa/Filozoa/Choanozoa/Metazoa/Eumetazoa/Bilateria/Deuterostomia/Chordata/Olfactores/Craniata/Vertebrata/Euteleostomi/Mammalia/Eutheria/Laurasiatheria/Artiodactyla/Whippomorpha/Cetacea/Odontoceti/Lipotidae/Lipotes/Lipotes vexillifer (Yangtze river dolphin) (OX=118797)	Amorphea	Obazoa	Opisthokonta	Holozoa	Filozoa	Choanozoa	Metazoa	Lipotidae	Lipotes	vexillifer	118797	tr|A0A340XM64|A0A340XM64_LIPVE LOW QUALITY PROTEIN: collagen alpha-6(VI) chain OS=Lipotes vexillifer OX=118797 GN=COL6A6 PE=4 SV=1	A0A340XM64	1699	1725	27	2282	0.1111111	0.5555556	0.3333333	0.1626016	369	126	1497	0.4310345	TRUE
Lipotes vexillifer (Yangtze river dolphin)	Eukaryota/Amorphea/Obazoa/Opisthokonta/Holozoa/Filozoa/Choanozoa/Metazoa/Eumetazoa/Bilateria/Deuterostomia/Chordata/Olfactores/Craniata/Vertebrata/Euteleostomi/Mammalia/Eutheria/Laurasiatheria/Artiodactyla/Whippomorpha/Cetacea/Odontoceti/Lipotidae/Lipotes/Lipotes vexillifer (Yangtze river dolphin) (OX=118797)	Amorphea	Obazoa	Opisthokonta	Holozoa	Filozoa	Choanozoa	Metazoa	Lipotidae	Lipotes	vexillifer	118797	tr|A0A340XM64|A0A340XM64_LIPVE LOW QUALITY PROTEIN: collagen alpha-6(VI) chain OS=Lipotes vexillifer OX=118797 GN=COL6A6 PE=4 SV=1	A0A340XM64	1742	1747	6	2282	0	0.5	0.25	0.1626016	369	126	1497	0.4310345	TRUE
Lipotes vexillifer (Yangtze river dolphin)	Eukaryota/Amorphea/Obazoa/Opisthokonta/Holozoa/Filozoa/Choanozoa/Metazoa/Eumetazoa/Bilateria/Deuterostomia/Chordata/Olfactores/Craniata/Vertebrata/Euteleostomi/Mammalia/Eutheria/Laurasiatheria/Artiodactyla/Whippomorpha/Cetacea/Odontoceti/Lipotidae/Lipotes/Lipotes vexillifer (Yangtze river dolphin) (OX=118797)	Amorphea	Obazoa	Opisthokonta	Holozoa	Filozoa	Choanozoa	Metazoa	Lipotidae	Lipotes	vexillifer	118797	tr|A0A340XM64|A0A340XM64_LIPVE LOW QUALITY PROTEIN: collagen alpha-6(VI) chain OS=Lipotes vexillifer OX=118797 GN=COL6A6 PE=4 SV=1	A0A340XM64	1984	1989	6	2282	0	0	0	0.1626016	369	126	1497	0.4310345	TRUE
Lipotes vexillifer (Yangtze river dolphin)	Eukaryota/Amorphea/Obazoa/Opisthokonta/Holozoa/Filozoa/Choanozoa/Metazoa/Eumetazoa/Bilateria/Deuterostomia/Chordata/Olfactores/Craniata/Vertebrata/Euteleostomi/Mammalia/Eutheria/Laurasiatheria/Artiodactyla/Whippomorpha/Cetacea/Odontoceti/Lipotidae/Lipotes/Lipotes vexillifer (Yangtze river dolphin) (OX=118797)	Amorphea	Obazoa	Opisthokonta	Holozoa	Filozoa	Choanozoa	Metazoa	Lipotidae	Lipotes	vexillifer	118797	tr|A0A340Y931|A0A340Y931_LIPVE collagen alpha-3(IV) chain OS=Lipotes vexillifer OX=118797 GN=COL4A3 PE=4 SV=1	A0A340Y931	43	159	117	1681	0.2307692	0.4615385	0.3461538	0.3460648	1296	117	1497	0.4310345	TRUE
Lipotes vexillifer (Yangtze river dolphin)	Eukaryota/Amorphea/Obazoa/Opisthokonta/Holozoa/Filozoa/Choanozoa/Metazoa/Eumetazoa/Bilateria/Deuterostomia/Chordata/Olfactores/Craniata/Vertebrata/Euteleostomi/Mammalia/Eutheria/Laurasiatheria/Artiodactyla/Whippomorpha/Cetacea/Odontoceti/Lipotidae/Lipotes/Lipotes vexillifer (Yangtze river dolphin) (OX=118797)	Amorphea	Obazoa	Opisthokonta	Holozoa	Filozoa	Choanozoa	Metazoa	Lipotidae	Lipotes	vexillifer	118797	tr|A0A340Y931|A0A340Y931_LIPVE collagen alpha-3(IV) chain OS=Lipotes vexillifer OX=118797 GN=COL4A3 PE=4 SV=1	A0A340Y931	182	232	51	1681	0.2941176	0.5882353	0.4411765	0.3460648	1296	117	1497	0.4310345	TRUE
Lipotes vexillifer (Yangtze river dolphin)	Eukaryota/Amorphea/Obazoa/Opisthokonta/Holozoa/Filozoa/Choanozoa/Metazoa/Eumetazoa/Bilateria/Deuterostomia/Chordata/Olfactores/Craniata/Vertebrata/Euteleostomi/Mammalia/Eutheria/Laurasiatheria/Artiodactyla/Whippomorpha/Cetacea/Odontoceti/Lipotidae/Lipotes/Lipotes vexillifer (Yangtze river dolphin) (OX=118797)	Amorphea	Obazoa	Opisthokonta	Holozoa	Filozoa	Choanozoa	Metazoa	Lipotidae	Lipotes	vexillifer	118797	tr|A0A340Y931|A0A340Y931_LIPVE collagen alpha-3(IV) chain OS=Lipotes vexillifer OX=118797 GN=COL4A3 PE=4 SV=1	A0A340Y931	235	255	21	1681	0.2857143	0.2857143	0.2857143	0.3460648	1296	117	1497	0.4310345	TRUE
Lipotes vexillifer (Yangtze river dolphin)	Eukaryota/Amorphea/Obazoa/Opisthokonta/Holozoa/Filozoa/Choanozoa/Metazoa/Eumetazoa/Bilateria/Deuterostomia/Chordata/Olfactores/Craniata/Vertebrata/Euteleostomi/Mammalia/Eutheria/Laurasiatheria/Artiodactyla/Whippomorpha/Cetacea/Odontoceti/Lipotidae/Lipotes/Lipotes vexillifer (Yangtze river dolphin) (OX=118797)	Amorphea	Obazoa	Opisthokonta	Holozoa	Filozoa	Choanozoa	Metazoa	Lipotidae	Lipotes	vexillifer	118797	tr|A0A340Y931|A0A340Y931_LIPVE collagen alpha-3(IV) chain OS=Lipotes vexillifer OX=118797 GN=COL4A3 PE=4 SV=1	A0A340Y931	270	293	24	1681	0.25	0.25	0.25	0.3460648	1296	117	1497	0.4310345	TRUE
Lipotes vexillifer (Yangtze river dolphin)	Eukaryota/Amorphea/Obazoa/Opisthokonta/Holozoa/Filozoa/Choanozoa/Metazoa/Eumetazoa/Bilateria/Deuterostomia/Chordata/Olfactores/Craniata/Vertebrata/Euteleostomi/Mammalia/Eutheria/Laurasiatheria/Artiodactyla/Whippomorpha/Cetacea/Odontoceti/Lipotidae/Lipotes/Lipotes vexillifer (Yangtze river dolphin) (OX=118797)	Amorphea	Obazoa	Opisthokonta	Holozoa	Filozoa	Choanozoa	Metazoa	Lipotidae	Lipotes	vexillifer	118797	tr|A0A340Y931|A0A340Y931_LIPVE collagen alpha-3(IV) chain OS=Lipotes vexillifer OX=118797 GN=COL4A3 PE=4 SV=1	A0A340Y931	299	355	57	1681	0.1578947	0.3684211	0.2631579	0.3460648	1296	117	1497	0.4310345	TRUE
Lipotes vexillifer (Yangtze river dolphin)	Eukaryota/Amorphea/Obazoa/Opisthokonta/Holozoa/Filozoa/Choanozoa/Metazoa/Eumetazoa/Bilateria/Deuterostomia/Chordata/Olfactores/Craniata/Vertebrata/Euteleostomi/Mammalia/Eutheria/Laurasiatheria/Artiodactyla/Whippomorpha/Cetacea/Odontoceti/Lipotidae/Lipotes/Lipotes vexillifer (Yangtze river dolphin) (OX=118797)	Amorphea	Obazoa	Opisthokonta	Holozoa	Filozoa	Choanozoa	Metazoa	Lipotidae	Lipotes	vexillifer	118797	tr|A0A340Y931|A0A340Y931_LIPVE collagen alpha-3(IV) chain OS=Lipotes vexillifer OX=118797 GN=COL4A3 PE=4 SV=1	A0A340Y931	365	397	33	1681	0.4545455	0.5454545	0.5	0.3460648	1296	117	1497	0.4310345	TRUE
Lipotes vexillifer (Yangtze river dolphin)	Eukaryota/Amorphea/Obazoa/Opisthokonta/Holozoa/Filozoa/Choanozoa/Metazoa/Eumetazoa/Bilateria/Deuterostomia/Chordata/Olfactores/Craniata/Vertebrata/Euteleostomi/Mammalia/Eutheria/Laurasiatheria/Artiodactyla/Whippomorpha/Cetacea/Odontoceti/Lipotidae/Lipotes/Lipotes vexillifer (Yangtze river dolphin) (OX=118797)	Amorphea	Obazoa	Opisthokonta	Holozoa	Filozoa	Choanozoa	Metazoa	Lipotidae	Lipotes	vexillifer	118797	tr|A0A340Y931|A0A340Y931_LIPVE collagen alpha-3(IV) chain OS=Lipotes vexillifer OX=118797 GN=COL4A3 PE=4 SV=1	A0A340Y931	400	423	24	1681	0.125	0.375	0.25	0.3460648	1296	117	1497	0.4310345	TRUE
Lipotes vexillifer (Yangtze river dolphin)	Eukaryota/Amorphea/Obazoa/Opisthokonta/Holozoa/Filozoa/Choanozoa/Metazoa/Eumetazoa/Bilateria/Deuterostomia/Chordata/Olfactores/Craniata/Vertebrata/Euteleostomi/Mammalia/Eutheria/Laurasiatheria/Artiodactyla/Whippomorpha/Cetacea/Odontoceti/Lipotidae/Lipotes/Lipotes vexillifer (Yangtze river dolphin) (OX=118797)	Amorphea	Obazoa	Opisthokonta	Holozoa	Filozoa	Choanozoa	Metazoa	Lipotidae	Lipotes	vexillifer	118797	tr|A0A340Y931|A0A340Y931_LIPVE collagen alpha-3(IV) chain OS=Lipotes vexillifer OX=118797 GN=COL4A3 PE=4 SV=1	A0A340Y931	426	452	27	1681	0.3333333	0.7777778	0.5555556	0.3460648	1296	117	1497	0.4310345	TRUE
Lipotes vexillifer (Yangtze river dolphin)	Eukaryota/Amorphea/Obazoa/Opisthokonta/Holozoa/Filozoa/Choanozoa/Metazoa/Eumetazoa/Bilateria/Deuterostomia/Chordata/Olfactores/Craniata/Vertebrata/Euteleostomi/Mammalia/Eutheria/Laurasiatheria/Artiodactyla/Whippomorpha/Cetacea/Odontoceti/Lipotidae/Lipotes/Lipotes vexillifer (Yangtze river dolphin) (OX=118797)	Amorphea	Obazoa	Opisthokonta	Holozoa	Filozoa	Choanozoa	Metazoa	Lipotidae	Lipotes	vexillifer	118797	tr|A0A340Y931|A0A340Y931_LIPVE collagen alpha-3(IV) chain OS=Lipotes vexillifer OX=118797 GN=COL4A3 PE=4 SV=1	A0A340Y931	457	486	30	1681	0.3	0.5	0.4	0.3460648	1296	117	1497	0.4310345	TRUE
Lipotes vexillifer (Yangtze river dolphin)	Eukaryota/Amorphea/Obazoa/Opisthokonta/Holozoa/Filozoa/Choanozoa/Metazoa/Eumetazoa/Bilateria/Deuterostomia/Chordata/Olfactores/Craniata/Vertebrata/Euteleostomi/Mammalia/Eutheria/Laurasiatheria/Artiodactyla/Whippomorpha/Cetacea/Odontoceti/Lipotidae/Lipotes/Lipotes vexillifer (Yangtze river dolphin) (OX=118797)	Amorphea	Obazoa	Opisthokonta	Holozoa	Filozoa	Choanozoa	Metazoa	Lipotidae	Lipotes	vexillifer	118797	tr|A0A340Y931|A0A340Y931_LIPVE collagen alpha-3(IV) chain OS=Lipotes vexillifer OX=118797 GN=COL4A3 PE=4 SV=1	A0A340Y931	495	554	60	1681	0.1	0.45	0.275	0.3460648	1296	117	1497	0.4310345	TRUE
Lipotes vexillifer (Yangtze river dolphin)	Eukaryota/Amorphea/Obazoa/Opisthokonta/Holozoa/Filozoa/Choanozoa/Metazoa/Eumetazoa/Bilateria/Deuterostomia/Chordata/Olfactores/Craniata/Vertebrata/Euteleostomi/Mammalia/Eutheria/Laurasiatheria/Artiodactyla/Whippomorpha/Cetacea/Odontoceti/Lipotidae/Lipotes/Lipotes vexillifer (Yangtze river dolphin) (OX=118797)	Amorphea	Obazoa	Opisthokonta	Holozoa	Filozoa	Choanozoa	Metazoa	Lipotidae	Lipotes	vexillifer	118797	tr|A0A340Y931|A0A340Y931_LIPVE collagen alpha-3(IV) chain OS=Lipotes vexillifer OX=118797 GN=COL4A3 PE=4 SV=1	A0A340Y931	562	597	36	1681	0.1666667	0.5833333	0.375	0.3460648	1296	117	1497	0.4310345	TRUE
Lipotes vexillifer (Yangtze river dolphin)	Eukaryota/Amorphea/Obazoa/Opisthokonta/Holozoa/Filozoa/Choanozoa/Metazoa/Eumetazoa/Bilateria/Deuterostomia/Chordata/Olfactores/Craniata/Vertebrata/Euteleostomi/Mammalia/Eutheria/Laurasiatheria/Artiodactyla/Whippomorpha/Cetacea/Odontoceti/Lipotidae/Lipotes/Lipotes vexillifer (Yangtze river dolphin) (OX=118797)	Amorphea	Obazoa	Opisthokonta	Holozoa	Filozoa	Choanozoa	Metazoa	Lipotidae	Lipotes	vexillifer	118797	tr|A0A340Y931|A0A340Y931_LIPVE collagen alpha-3(IV) chain OS=Lipotes vexillifer OX=118797 GN=COL4A3 PE=4 SV=1	A0A340Y931	601	627	27	1681	0.3333333	0.4444444	0.3888889	0.3460648	1296	117	1497	0.4310345	TRUE
Lipotes vexillifer (Yangtze river dolphin)	Eukaryota/Amorphea/Obazoa/Opisthokonta/Holozoa/Filozoa/Choanozoa/Metazoa/Eumetazoa/Bilateria/Deuterostomia/Chordata/Olfactores/Craniata/Vertebrata/Euteleostomi/Mammalia/Eutheria/Laurasiatheria/Artiodactyla/Whippomorpha/Cetacea/Odontoceti/Lipotidae/Lipotes/Lipotes vexillifer (Yangtze river dolphin) (OX=118797)	Amorphea	Obazoa	Opisthokonta	Holozoa	Filozoa	Choanozoa	Metazoa	Lipotidae	Lipotes	vexillifer	118797	tr|A0A340Y931|A0A340Y931_LIPVE collagen alpha-3(IV) chain OS=Lipotes vexillifer OX=118797 GN=COL4A3 PE=4 SV=1	A0A340Y931	630	662	33	1681	0.3636364	0.3636364	0.3636364	0.3460648	1296	117	1497	0.4310345	TRUE
Lipotes vexillifer (Yangtze river dolphin)	Eukaryota/Amorphea/Obazoa/Opisthokonta/Holozoa/Filozoa/Choanozoa/Metazoa/Eumetazoa/Bilateria/Deuterostomia/Chordata/Olfactores/Craniata/Vertebrata/Euteleostomi/Mammalia/Eutheria/Laurasiatheria/Artiodactyla/Whippomorpha/Cetacea/Odontoceti/Lipotidae/Lipotes/Lipotes vexillifer (Yangtze river dolphin) (OX=118797)	Amorphea	Obazoa	Opisthokonta	Holozoa	Filozoa	Choanozoa	Metazoa	Lipotidae	Lipotes	vexillifer	118797	tr|A0A340Y931|A0A340Y931_LIPVE collagen alpha-3(IV) chain OS=Lipotes vexillifer OX=118797 GN=COL4A3 PE=4 SV=1	A0A340Y931	667	693	27	1681	0.4444444	0.5555556	0.5	0.3460648	1296	117	1497	0.4310345	TRUE
Lipotes vexillifer (Yangtze river dolphin)	Eukaryota/Amorphea/Obazoa/Opisthokonta/Holozoa/Filozoa/Choanozoa/Metazoa/Eumetazoa/Bilateria/Deuterostomia/Chordata/Olfactores/Craniata/Vertebrata/Euteleostomi/Mammalia/Eutheria/Laurasiatheria/Artiodactyla/Whippomorpha/Cetacea/Odontoceti/Lipotidae/Lipotes/Lipotes vexillifer (Yangtze river dolphin) (OX=118797)	Amorphea	Obazoa	Opisthokonta	Holozoa	Filozoa	Choanozoa	Metazoa	Lipotidae	Lipotes	vexillifer	118797	tr|A0A340Y931|A0A340Y931_LIPVE collagen alpha-3(IV) chain OS=Lipotes vexillifer OX=118797 GN=COL4A3 PE=4 SV=1	A0A340Y931	696	710	15	1681	0.2	0.6	0.4	0.3460648	1296	117	1497	0.4310345	TRUE
Lipotes vexillifer (Yangtze river dolphin)	Eukaryota/Amorphea/Obazoa/Opisthokonta/Holozoa/Filozoa/Choanozoa/Metazoa/Eumetazoa/Bilateria/Deuterostomia/Chordata/Olfactores/Craniata/Vertebrata/Euteleostomi/Mammalia/Eutheria/Laurasiatheria/Artiodactyla/Whippomorpha/Cetacea/Odontoceti/Lipotidae/Lipotes/Lipotes vexillifer (Yangtze river dolphin) (OX=118797)	Amorphea	Obazoa	Opisthokonta	Holozoa	Filozoa	Choanozoa	Metazoa	Lipotidae	Lipotes	vexillifer	118797	tr|A0A340Y931|A0A340Y931_LIPVE collagen alpha-3(IV) chain OS=Lipotes vexillifer OX=118797 GN=COL4A3 PE=4 SV=1	A0A340Y931	713	757	45	1681	0.1333333	0.6	0.3666667	0.3460648	1296	117	1497	0.4310345	TRUE
Lipotes vexillifer (Yangtze river dolphin)	Eukaryota/Amorphea/Obazoa/Opisthokonta/Holozoa/Filozoa/Choanozoa/Metazoa/Eumetazoa/Bilateria/Deuterostomia/Chordata/Olfactores/Craniata/Vertebrata/Euteleostomi/Mammalia/Eutheria/Laurasiatheria/Artiodactyla/Whippomorpha/Cetacea/Odontoceti/Lipotidae/Lipotes/Lipotes vexillifer (Yangtze river dolphin) (OX=118797)	Amorphea	Obazoa	Opisthokonta	Holozoa	Filozoa	Choanozoa	Metazoa	Lipotidae	Lipotes	vexillifer	118797	tr|A0A340Y931|A0A340Y931_LIPVE collagen alpha-3(IV) chain OS=Lipotes vexillifer OX=118797 GN=COL4A3 PE=4 SV=1	A0A340Y931	760	819	60	1681	0.15	0.55	0.35	0.3460648	1296	117	1497	0.4310345	TRUE
Lipotes vexillifer (Yangtze river dolphin)	Eukaryota/Amorphea/Obazoa/Opisthokonta/Holozoa/Filozoa/Choanozoa/Metazoa/Eumetazoa/Bilateria/Deuterostomia/Chordata/Olfactores/Craniata/Vertebrata/Euteleostomi/Mammalia/Eutheria/Laurasiatheria/Artiodactyla/Whippomorpha/Cetacea/Odontoceti/Lipotidae/Lipotes/Lipotes vexillifer (Yangtze river dolphin) (OX=118797)	Amorphea	Obazoa	Opisthokonta	Holozoa	Filozoa	Choanozoa	Metazoa	Lipotidae	Lipotes	vexillifer	118797	tr|A0A340Y931|A0A340Y931_LIPVE collagen alpha-3(IV) chain OS=Lipotes vexillifer OX=118797 GN=COL4A3 PE=4 SV=1	A0A340Y931	825	857	33	1681	0.09090909	0.2727273	0.1818182	0.3460648	1296	117	1497	0.4310345	TRUE
Lipotes vexillifer (Yangtze river dolphin)	Eukaryota/Amorphea/Obazoa/Opisthokonta/Holozoa/Filozoa/Choanozoa/Metazoa/Eumetazoa/Bilateria/Deuterostomia/Chordata/Olfactores/Craniata/Vertebrata/Euteleostomi/Mammalia/Eutheria/Laurasiatheria/Artiodactyla/Whippomorpha/Cetacea/Odontoceti/Lipotidae/Lipotes/Lipotes vexillifer (Yangtze river dolphin) (OX=118797)	Amorphea	Obazoa	Opisthokonta	Holozoa	Filozoa	Choanozoa	Metazoa	Lipotidae	Lipotes	vexillifer	118797	tr|A0A340Y931|A0A340Y931_LIPVE collagen alpha-3(IV) chain OS=Lipotes vexillifer OX=118797 GN=COL4A3 PE=4 SV=1	A0A340Y931	860	958	99	1681	0.1818182	0.4848485	0.3333333	0.3460648	1296	117	1497	0.4310345	TRUE
Lipotes vexillifer (Yangtze river dolphin)	Eukaryota/Amorphea/Obazoa/Opisthokonta/Holozoa/Filozoa/Choanozoa/Metazoa/Eumetazoa/Bilateria/Deuterostomia/Chordata/Olfactores/Craniata/Vertebrata/Euteleostomi/Mammalia/Eutheria/Laurasiatheria/Artiodactyla/Whippomorpha/Cetacea/Odontoceti/Lipotidae/Lipotes/Lipotes vexillifer (Yangtze river dolphin) (OX=118797)	Amorphea	Obazoa	Opisthokonta	Holozoa	Filozoa	Choanozoa	Metazoa	Lipotidae	Lipotes	vexillifer	118797	tr|A0A340Y931|A0A340Y931_LIPVE collagen alpha-3(IV) chain OS=Lipotes vexillifer OX=118797 GN=COL4A3 PE=4 SV=1	A0A340Y931	962	1003	42	1681	0.07142857	0.5	0.2857143	0.3460648	1296	117	1497	0.4310345	TRUE
Lipotes vexillifer (Yangtze river dolphin)	Eukaryota/Amorphea/Obazoa/Opisthokonta/Holozoa/Filozoa/Choanozoa/Metazoa/Eumetazoa/Bilateria/Deuterostomia/Chordata/Olfactores/Craniata/Vertebrata/Euteleostomi/Mammalia/Eutheria/Laurasiatheria/Artiodactyla/Whippomorpha/Cetacea/Odontoceti/Lipotidae/Lipotes/Lipotes vexillifer (Yangtze river dolphin) (OX=118797)	Amorphea	Obazoa	Opisthokonta	Holozoa	Filozoa	Choanozoa	Metazoa	Lipotidae	Lipotes	vexillifer	118797	tr|A0A340Y931|A0A340Y931_LIPVE collagen alpha-3(IV) chain OS=Lipotes vexillifer OX=118797 GN=COL4A3 PE=4 SV=1	A0A340Y931	1007	1069	63	1681	0.09523809	0.4285714	0.2619048	0.3460648	1296	117	1497	0.4310345	TRUE
Lipotes vexillifer (Yangtze river dolphin)	Eukaryota/Amorphea/Obazoa/Opisthokonta/Holozoa/Filozoa/Choanozoa/Metazoa/Eumetazoa/Bilateria/Deuterostomia/Chordata/Olfactores/Craniata/Vertebrata/Euteleostomi/Mammalia/Eutheria/Laurasiatheria/Artiodactyla/Whippomorpha/Cetacea/Odontoceti/Lipotidae/Lipotes/Lipotes vexillifer (Yangtze river dolphin) (OX=118797)	Amorphea	Obazoa	Opisthokonta	Holozoa	Filozoa	Choanozoa	Metazoa	Lipotidae	Lipotes	vexillifer	118797	tr|A0A340Y931|A0A340Y931_LIPVE collagen alpha-3(IV) chain OS=Lipotes vexillifer OX=118797 GN=COL4A3 PE=4 SV=1	A0A340Y931	1075	1107	33	1681	0.3636364	0.4545455	0.4090909	0.3460648	1296	117	1497	0.4310345	TRUE
Lipotes vexillifer (Yangtze river dolphin)	Eukaryota/Amorphea/Obazoa/Opisthokonta/Holozoa/Filozoa/Choanozoa/Metazoa/Eumetazoa/Bilateria/Deuterostomia/Chordata/Olfactores/Craniata/Vertebrata/Euteleostomi/Mammalia/Eutheria/Laurasiatheria/Artiodactyla/Whippomorpha/Cetacea/Odontoceti/Lipotidae/Lipotes/Lipotes vexillifer (Yangtze river dolphin) (OX=118797)	Amorphea	Obazoa	Opisthokonta	Holozoa	Filozoa	Choanozoa	Metazoa	Lipotidae	Lipotes	vexillifer	118797	tr|A0A340Y931|A0A340Y931_LIPVE collagen alpha-3(IV) chain OS=Lipotes vexillifer OX=118797 GN=COL4A3 PE=4 SV=1	A0A340Y931	1111	1188	78	1681	0.1923077	0.4615385	0.3269231	0.3460648	1296	117	1497	0.4310345	TRUE
Lipotes vexillifer (Yangtze river dolphin)	Eukaryota/Amorphea/Obazoa/Opisthokonta/Holozoa/Filozoa/Choanozoa/Metazoa/Eumetazoa/Bilateria/Deuterostomia/Chordata/Olfactores/Craniata/Vertebrata/Euteleostomi/Mammalia/Eutheria/Laurasiatheria/Artiodactyla/Whippomorpha/Cetacea/Odontoceti/Lipotidae/Lipotes/Lipotes vexillifer (Yangtze river dolphin) (OX=118797)	Amorphea	Obazoa	Opisthokonta	Holozoa	Filozoa	Choanozoa	Metazoa	Lipotidae	Lipotes	vexillifer	118797	tr|A0A340Y931|A0A340Y931_LIPVE collagen alpha-3(IV) chain OS=Lipotes vexillifer OX=118797 GN=COL4A3 PE=4 SV=1	A0A340Y931	1190	1243	54	1681	0.3888889	0.3333333	0.3611111	0.3460648	1296	117	1497	0.4310345	TRUE
Lipotes vexillifer (Yangtze river dolphin)	Eukaryota/Amorphea/Obazoa/Opisthokonta/Holozoa/Filozoa/Choanozoa/Metazoa/Eumetazoa/Bilateria/Deuterostomia/Chordata/Olfactores/Craniata/Vertebrata/Euteleostomi/Mammalia/Eutheria/Laurasiatheria/Artiodactyla/Whippomorpha/Cetacea/Odontoceti/Lipotidae/Lipotes/Lipotes vexillifer (Yangtze river dolphin) (OX=118797)	Amorphea	Obazoa	Opisthokonta	Holozoa	Filozoa	Choanozoa	Metazoa	Lipotidae	Lipotes	vexillifer	118797	tr|A0A340Y931|A0A340Y931_LIPVE collagen alpha-3(IV) chain OS=Lipotes vexillifer OX=118797 GN=COL4A3 PE=4 SV=1	A0A340Y931	1246	1272	27	1681	0.3333333	0.5555556	0.4444444	0.3460648	1296	117	1497	0.4310345	TRUE
Lipotes vexillifer (Yangtze river dolphin)	Eukaryota/Amorphea/Obazoa/Opisthokonta/Holozoa/Filozoa/Choanozoa/Metazoa/Eumetazoa/Bilateria/Deuterostomia/Chordata/Olfactores/Craniata/Vertebrata/Euteleostomi/Mammalia/Eutheria/Laurasiatheria/Artiodactyla/Whippomorpha/Cetacea/Odontoceti/Lipotidae/Lipotes/Lipotes vexillifer (Yangtze river dolphin) (OX=118797)	Amorphea	Obazoa	Opisthokonta	Holozoa	Filozoa	Choanozoa	Metazoa	Lipotidae	Lipotes	vexillifer	118797	tr|A0A340Y931|A0A340Y931_LIPVE collagen alpha-3(IV) chain OS=Lipotes vexillifer OX=118797 GN=COL4A3 PE=4 SV=1	A0A340Y931	1275	1361	87	1681	0.2413793	0.4137931	0.3275862	0.3460648	1296	117	1497	0.4310345	TRUE
Lipotes vexillifer (Yangtze river dolphin)	Eukaryota/Amorphea/Obazoa/Opisthokonta/Holozoa/Filozoa/Choanozoa/Metazoa/Eumetazoa/Bilateria/Deuterostomia/Chordata/Olfactores/Craniata/Vertebrata/Euteleostomi/Mammalia/Eutheria/Laurasiatheria/Artiodactyla/Whippomorpha/Cetacea/Odontoceti/Lipotidae/Lipotes/Lipotes vexillifer (Yangtze river dolphin) (OX=118797)	Amorphea	Obazoa	Opisthokonta	Holozoa	Filozoa	Choanozoa	Metazoa	Lipotidae	Lipotes	vexillifer	118797	tr|A0A340Y931|A0A340Y931_LIPVE collagen alpha-3(IV) chain OS=Lipotes vexillifer OX=118797 GN=COL4A3 PE=4 SV=1	A0A340Y931	1368	1448	81	1681	0.3333333	0.4814815	0.4074074	0.3460648	1296	117	1497	0.4310345	TRUE
Lipotes vexillifer (Yangtze river dolphin)	Eukaryota/Amorphea/Obazoa/Opisthokonta/Holozoa/Filozoa/Choanozoa/Metazoa/Eumetazoa/Bilateria/Deuterostomia/Chordata/Olfactores/Craniata/Vertebrata/Euteleostomi/Mammalia/Eutheria/Laurasiatheria/Artiodactyla/Whippomorpha/Cetacea/Odontoceti/Lipotidae/Lipotes/Lipotes vexillifer (Yangtze river dolphin) (OX=118797)	Amorphea	Obazoa	Opisthokonta	Holozoa	Filozoa	Choanozoa	Metazoa	Lipotidae	Lipotes	vexillifer	118797	tr|A0A340Y931|A0A340Y931_LIPVE collagen alpha-3(IV) chain OS=Lipotes vexillifer OX=118797 GN=COL4A3 PE=4 SV=1	A0A340Y931	1499	1504	6	1681	0	0	0	0.3460648	1296	117	1497	0.4310345	TRUE
Lipotes vexillifer (Yangtze river dolphin)	Eukaryota/Amorphea/Obazoa/Opisthokonta/Holozoa/Filozoa/Choanozoa/Metazoa/Eumetazoa/Bilateria/Deuterostomia/Chordata/Olfactores/Craniata/Vertebrata/Euteleostomi/Mammalia/Eutheria/Laurasiatheria/Artiodactyla/Whippomorpha/Cetacea/Odontoceti/Lipotidae/Lipotes/Lipotes vexillifer (Yangtze river dolphin) (OX=118797)	Amorphea	Obazoa	Opisthokonta	Holozoa	Filozoa	Choanozoa	Metazoa	Lipotidae	Lipotes	vexillifer	118797	tr|A0A340Y931|A0A340Y931_LIPVE collagen alpha-3(IV) chain OS=Lipotes vexillifer OX=118797 GN=COL4A3 PE=4 SV=1	A0A340Y931	1601	1606	6	1681	0	0	0	0.3460648	1296	117	1497	0.4310345	TRUE
Pteropus vampyrus (Large flying fox)	Eukaryota/Amorphea/Obazoa/Opisthokonta/Holozoa/Filozoa/Choanozoa/Metazoa/Eumetazoa/Bilateria/Deuterostomia/Chordata/Olfactores/Craniata/Vertebrata/Euteleostomi/Mammalia/Eutheria/Laurasiatheria/Chiroptera/Megachiroptera/Pteropodidae/Pteropodinae/Pteropus/Pteropus vampyrus (Large flying fox) (OX=132908)	Amorphea	Obazoa	Opisthokonta	Holozoa	Filozoa	Choanozoa	Metazoa	Pteropodidae	Pteropus	vampyrus	132908	tr|A0A6P6CJX0|A0A6P6CJX0_PTEVA collagen alpha-1(XXIII) chain isoform X3 OS=Pteropus vampyrus OX=132908 GN=COL23A1 PE=4 SV=1	A0A6P6CJX0	18	23	6	500	0	0	0	0.3090909	330	72	1500	0.5	TRUE
Pteropus vampyrus (Large flying fox)	Eukaryota/Amorphea/Obazoa/Opisthokonta/Holozoa/Filozoa/Choanozoa/Metazoa/Eumetazoa/Bilateria/Deuterostomia/Chordata/Olfactores/Craniata/Vertebrata/Euteleostomi/Mammalia/Eutheria/Laurasiatheria/Chiroptera/Megachiroptera/Pteropodidae/Pteropodinae/Pteropus/Pteropus vampyrus (Large flying fox) (OX=132908)	Amorphea	Obazoa	Opisthokonta	Holozoa	Filozoa	Choanozoa	Metazoa	Pteropodidae	Pteropus	vampyrus	132908	tr|A0A6P6CJX0|A0A6P6CJX0_PTEVA collagen alpha-1(XXIII) chain isoform X3 OS=Pteropus vampyrus OX=132908 GN=COL23A1 PE=4 SV=1	A0A6P6CJX0	76	81	6	500	0.5	0.5	0.5	0.3090909	330	72	1500	0.5	TRUE
Pteropus vampyrus (Large flying fox)	Eukaryota/Amorphea/Obazoa/Opisthokonta/Holozoa/Filozoa/Choanozoa/Metazoa/Eumetazoa/Bilateria/Deuterostomia/Chordata/Olfactores/Craniata/Vertebrata/Euteleostomi/Mammalia/Eutheria/Laurasiatheria/Chiroptera/Megachiroptera/Pteropodidae/Pteropodinae/Pteropus/Pteropus vampyrus (Large flying fox) (OX=132908)	Amorphea	Obazoa	Opisthokonta	Holozoa	Filozoa	Choanozoa	Metazoa	Pteropodidae	Pteropus	vampyrus	132908	tr|A0A6P6CJX0|A0A6P6CJX0_PTEVA collagen alpha-1(XXIII) chain isoform X3 OS=Pteropus vampyrus OX=132908 GN=COL23A1 PE=4 SV=1	A0A6P6CJX0	118	162	45	500	0.2	0.4666667	0.3333333	0.3090909	330	72	1500	0.5	TRUE
Pteropus vampyrus (Large flying fox)	Eukaryota/Amorphea/Obazoa/Opisthokonta/Holozoa/Filozoa/Choanozoa/Metazoa/Eumetazoa/Bilateria/Deuterostomia/Chordata/Olfactores/Craniata/Vertebrata/Euteleostomi/Mammalia/Eutheria/Laurasiatheria/Chiroptera/Megachiroptera/Pteropodidae/Pteropodinae/Pteropus/Pteropus vampyrus (Large flying fox) (OX=132908)	Amorphea	Obazoa	Opisthokonta	Holozoa	Filozoa	Choanozoa	Metazoa	Pteropodidae	Pteropus	vampyrus	132908	tr|A0A6P6CJX0|A0A6P6CJX0_PTEVA collagen alpha-1(XXIII) chain isoform X3 OS=Pteropus vampyrus OX=132908 GN=COL23A1 PE=4 SV=1	A0A6P6CJX0	187	249	63	500	0.3809524	0.4285714	0.4047619	0.3090909	330	72	1500	0.5	TRUE
Pteropus vampyrus (Large flying fox)	Eukaryota/Amorphea/Obazoa/Opisthokonta/Holozoa/Filozoa/Choanozoa/Metazoa/Eumetazoa/Bilateria/Deuterostomia/Chordata/Olfactores/Craniata/Vertebrata/Euteleostomi/Mammalia/Eutheria/Laurasiatheria/Chiroptera/Megachiroptera/Pteropodidae/Pteropodinae/Pteropus/Pteropus vampyrus (Large flying fox) (OX=132908)	Amorphea	Obazoa	Opisthokonta	Holozoa	Filozoa	Choanozoa	Metazoa	Pteropodidae	Pteropus	vampyrus	132908	tr|A0A6P6CJX0|A0A6P6CJX0_PTEVA collagen alpha-1(XXIII) chain isoform X3 OS=Pteropus vampyrus OX=132908 GN=COL23A1 PE=4 SV=1	A0A6P6CJX0	253	288	36	500	0.1666667	0.3333333	0.25	0.3090909	330	72	1500	0.5	TRUE
Pteropus vampyrus (Large flying fox)	Eukaryota/Amorphea/Obazoa/Opisthokonta/Holozoa/Filozoa/Choanozoa/Metazoa/Eumetazoa/Bilateria/Deuterostomia/Chordata/Olfactores/Craniata/Vertebrata/Euteleostomi/Mammalia/Eutheria/Laurasiatheria/Chiroptera/Megachiroptera/Pteropodidae/Pteropodinae/Pteropus/Pteropus vampyrus (Large flying fox) (OX=132908)	Amorphea	Obazoa	Opisthokonta	Holozoa	Filozoa	Choanozoa	Metazoa	Pteropodidae	Pteropus	vampyrus	132908	tr|A0A6P6CJX0|A0A6P6CJX0_PTEVA collagen alpha-1(XXIII) chain isoform X3 OS=Pteropus vampyrus OX=132908 GN=COL23A1 PE=4 SV=1	A0A6P6CJX0	303	374	72	500	0.2916667	0.4166667	0.3541667	0.3090909	330	72	1500	0.5	TRUE
Pteropus vampyrus (Large flying fox)	Eukaryota/Amorphea/Obazoa/Opisthokonta/Holozoa/Filozoa/Choanozoa/Metazoa/Eumetazoa/Bilateria/Deuterostomia/Chordata/Olfactores/Craniata/Vertebrata/Euteleostomi/Mammalia/Eutheria/Laurasiatheria/Chiroptera/Megachiroptera/Pteropodidae/Pteropodinae/Pteropus/Pteropus vampyrus (Large flying fox) (OX=132908)	Amorphea	Obazoa	Opisthokonta	Holozoa	Filozoa	Choanozoa	Metazoa	Pteropodidae	Pteropus	vampyrus	132908	tr|A0A6P6CJX0|A0A6P6CJX0_PTEVA collagen alpha-1(XXIII) chain isoform X3 OS=Pteropus vampyrus OX=132908 GN=COL23A1 PE=4 SV=1	A0A6P6CJX0	384	452	69	500	0.2173913	0.2173913	0.2173913	0.3090909	330	72	1500	0.5	TRUE
Pteropus vampyrus (Large flying fox)	Eukaryota/Amorphea/Obazoa/Opisthokonta/Holozoa/Filozoa/Choanozoa/Metazoa/Eumetazoa/Bilateria/Deuterostomia/Chordata/Olfactores/Craniata/Vertebrata/Euteleostomi/Mammalia/Eutheria/Laurasiatheria/Chiroptera/Megachiroptera/Pteropodidae/Pteropodinae/Pteropus/Pteropus vampyrus (Large flying fox) (OX=132908)	Amorphea	Obazoa	Opisthokonta	Holozoa	Filozoa	Choanozoa	Metazoa	Pteropodidae	Pteropus	vampyrus	132908	tr|A0A6P6CJX0|A0A6P6CJX0_PTEVA collagen alpha-1(XXIII) chain isoform X3 OS=Pteropus vampyrus OX=132908 GN=COL23A1 PE=4 SV=1	A0A6P6CJX0	456	482	27	500	0.1111111	0.3333333	0.2222222	0.3090909	330	72	1500	0.5	TRUE
Pteropus vampyrus (Large flying fox)	Eukaryota/Amorphea/Obazoa/Opisthokonta/Holozoa/Filozoa/Choanozoa/Metazoa/Eumetazoa/Bilateria/Deuterostomia/Chordata/Olfactores/Craniata/Vertebrata/Euteleostomi/Mammalia/Eutheria/Laurasiatheria/Chiroptera/Megachiroptera/Pteropodidae/Pteropodinae/Pteropus/Pteropus vampyrus (Large flying fox) (OX=132908)	Amorphea	Obazoa	Opisthokonta	Holozoa	Filozoa	Choanozoa	Metazoa	Pteropodidae	Pteropus	vampyrus	132908	tr|A0A6P6CJX0|A0A6P6CJX0_PTEVA collagen alpha-1(XXIII) chain isoform X3 OS=Pteropus vampyrus OX=132908 GN=COL23A1 PE=4 SV=1	A0A6P6CJX0	488	493	6	500	0.5	0.5	0.5	0.3090909	330	72	1500	0.5	TRUE
Pteropus vampyrus (Large flying fox)	Eukaryota/Amorphea/Obazoa/Opisthokonta/Holozoa/Filozoa/Choanozoa/Metazoa/Eumetazoa/Bilateria/Deuterostomia/Chordata/Olfactores/Craniata/Vertebrata/Euteleostomi/Mammalia/Eutheria/Laurasiatheria/Chiroptera/Megachiroptera/Pteropodidae/Pteropodinae/Pteropus/Pteropus vampyrus (Large flying fox) (OX=132908)	Amorphea	Obazoa	Opisthokonta	Holozoa	Filozoa	Choanozoa	Metazoa	Pteropodidae	Pteropus	vampyrus	132908	tr|A0A6P6CSN8|A0A6P6CSN8_PTEVA collagen alpha-5(IV) chain isoform X4 OS=Pteropus vampyrus OX=132908 GN=LOC105296119 PE=4 SV=1	A0A6P6CSN8	45	110	66	1036	0.3181818	0.4545455	0.3863636	0.3838384	891	114	1500	0.5	TRUE
Pteropus vampyrus (Large flying fox)	Eukaryota/Amorphea/Obazoa/Opisthokonta/Holozoa/Filozoa/Choanozoa/Metazoa/Eumetazoa/Bilateria/Deuterostomia/Chordata/Olfactores/Craniata/Vertebrata/Euteleostomi/Mammalia/Eutheria/Laurasiatheria/Chiroptera/Megachiroptera/Pteropodidae/Pteropodinae/Pteropus/Pteropus vampyrus (Large flying fox) (OX=132908)	Amorphea	Obazoa	Opisthokonta	Holozoa	Filozoa	Choanozoa	Metazoa	Pteropodidae	Pteropus	vampyrus	132908	tr|A0A6P6CSN8|A0A6P6CSN8_PTEVA collagen alpha-5(IV) chain isoform X4 OS=Pteropus vampyrus OX=132908 GN=LOC105296119 PE=4 SV=1	A0A6P6CSN8	117	149	33	1036	0.4545455	0.5454545	0.5	0.3838384	891	114	1500	0.5	TRUE
Pteropus vampyrus (Large flying fox)	Eukaryota/Amorphea/Obazoa/Opisthokonta/Holozoa/Filozoa/Choanozoa/Metazoa/Eumetazoa/Bilateria/Deuterostomia/Chordata/Olfactores/Craniata/Vertebrata/Euteleostomi/Mammalia/Eutheria/Laurasiatheria/Chiroptera/Megachiroptera/Pteropodidae/Pteropodinae/Pteropus/Pteropus vampyrus (Large flying fox) (OX=132908)	Amorphea	Obazoa	Opisthokonta	Holozoa	Filozoa	Choanozoa	Metazoa	Pteropodidae	Pteropus	vampyrus	132908	tr|A0A6P6CSN8|A0A6P6CSN8_PTEVA collagen alpha-5(IV) chain isoform X4 OS=Pteropus vampyrus OX=132908 GN=LOC105296119 PE=4 SV=1	A0A6P6CSN8	152	172	21	1036	0.4285714	0.2857143	0.3571429	0.3838384	891	114	1500	0.5	TRUE
Pteropus vampyrus (Large flying fox)	Eukaryota/Amorphea/Obazoa/Opisthokonta/Holozoa/Filozoa/Choanozoa/Metazoa/Eumetazoa/Bilateria/Deuterostomia/Chordata/Olfactores/Craniata/Vertebrata/Euteleostomi/Mammalia/Eutheria/Laurasiatheria/Chiroptera/Megachiroptera/Pteropodidae/Pteropodinae/Pteropus/Pteropus vampyrus (Large flying fox) (OX=132908)	Amorphea	Obazoa	Opisthokonta	Holozoa	Filozoa	Choanozoa	Metazoa	Pteropodidae	Pteropus	vampyrus	132908	tr|A0A6P6CSN8|A0A6P6CSN8_PTEVA collagen alpha-5(IV) chain isoform X4 OS=Pteropus vampyrus OX=132908 GN=LOC105296119 PE=4 SV=1	A0A6P6CSN8	186	212	27	1036	0.3333333	0.5555556	0.4444444	0.3838384	891	114	1500	0.5	TRUE
Pteropus vampyrus (Large flying fox)	Eukaryota/Amorphea/Obazoa/Opisthokonta/Holozoa/Filozoa/Choanozoa/Metazoa/Eumetazoa/Bilateria/Deuterostomia/Chordata/Olfactores/Craniata/Vertebrata/Euteleostomi/Mammalia/Eutheria/Laurasiatheria/Chiroptera/Megachiroptera/Pteropodidae/Pteropodinae/Pteropus/Pteropus vampyrus (Large flying fox) (OX=132908)	Amorphea	Obazoa	Opisthokonta	Holozoa	Filozoa	Choanozoa	Metazoa	Pteropodidae	Pteropus	vampyrus	132908	tr|A0A6P6CSN8|A0A6P6CSN8_PTEVA collagen alpha-5(IV) chain isoform X4 OS=Pteropus vampyrus OX=132908 GN=LOC105296119 PE=4 SV=1	A0A6P6CSN8	214	273	60	1036	0.05	0.45	0.25	0.3838384	891	114	1500	0.5	TRUE
Pteropus vampyrus (Large flying fox)	Eukaryota/Amorphea/Obazoa/Opisthokonta/Holozoa/Filozoa/Choanozoa/Metazoa/Eumetazoa/Bilateria/Deuterostomia/Chordata/Olfactores/Craniata/Vertebrata/Euteleostomi/Mammalia/Eutheria/Laurasiatheria/Chiroptera/Megachiroptera/Pteropodidae/Pteropodinae/Pteropus/Pteropus vampyrus (Large flying fox) (OX=132908)	Amorphea	Obazoa	Opisthokonta	Holozoa	Filozoa	Choanozoa	Metazoa	Pteropodidae	Pteropus	vampyrus	132908	tr|A0A6P6CSN8|A0A6P6CSN8_PTEVA collagen alpha-5(IV) chain isoform X4 OS=Pteropus vampyrus OX=132908 GN=LOC105296119 PE=4 SV=1	A0A6P6CSN8	284	319	36	1036	0.08333333	0.5	0.2916667	0.3838384	891	114	1500	0.5	TRUE
Pteropus vampyrus (Large flying fox)	Eukaryota/Amorphea/Obazoa/Opisthokonta/Holozoa/Filozoa/Choanozoa/Metazoa/Eumetazoa/Bilateria/Deuterostomia/Chordata/Olfactores/Craniata/Vertebrata/Euteleostomi/Mammalia/Eutheria/Laurasiatheria/Chiroptera/Megachiroptera/Pteropodidae/Pteropodinae/Pteropus/Pteropus vampyrus (Large flying fox) (OX=132908)	Amorphea	Obazoa	Opisthokonta	Holozoa	Filozoa	Choanozoa	Metazoa	Pteropodidae	Pteropus	vampyrus	132908	tr|A0A6P6CSN8|A0A6P6CSN8_PTEVA collagen alpha-5(IV) chain isoform X4 OS=Pteropus vampyrus OX=132908 GN=LOC105296119 PE=4 SV=1	A0A6P6CSN8	322	345	24	1036	0.375	0.5	0.4375	0.3838384	891	114	1500	0.5	TRUE
Pteropus vampyrus (Large flying fox)	Eukaryota/Amorphea/Obazoa/Opisthokonta/Holozoa/Filozoa/Choanozoa/Metazoa/Eumetazoa/Bilateria/Deuterostomia/Chordata/Olfactores/Craniata/Vertebrata/Euteleostomi/Mammalia/Eutheria/Laurasiatheria/Chiroptera/Megachiroptera/Pteropodidae/Pteropodinae/Pteropus/Pteropus vampyrus (Large flying fox) (OX=132908)	Amorphea	Obazoa	Opisthokonta	Holozoa	Filozoa	Choanozoa	Metazoa	Pteropodidae	Pteropus	vampyrus	132908	tr|A0A6P6CSN8|A0A6P6CSN8_PTEVA collagen alpha-5(IV) chain isoform X4 OS=Pteropus vampyrus OX=132908 GN=LOC105296119 PE=4 SV=1	A0A6P6CSN8	348	377	30	1036	0.4	0.7	0.55	0.3838384	891	114	1500	0.5	TRUE
Pteropus vampyrus (Large flying fox)	Eukaryota/Amorphea/Obazoa/Opisthokonta/Holozoa/Filozoa/Choanozoa/Metazoa/Eumetazoa/Bilateria/Deuterostomia/Chordata/Olfactores/Craniata/Vertebrata/Euteleostomi/Mammalia/Eutheria/Laurasiatheria/Chiroptera/Megachiroptera/Pteropodidae/Pteropodinae/Pteropus/Pteropus vampyrus (Large flying fox) (OX=132908)	Amorphea	Obazoa	Opisthokonta	Holozoa	Filozoa	Choanozoa	Metazoa	Pteropodidae	Pteropus	vampyrus	132908	tr|A0A6P6CSN8|A0A6P6CSN8_PTEVA collagen alpha-5(IV) chain isoform X4 OS=Pteropus vampyrus OX=132908 GN=LOC105296119 PE=4 SV=1	A0A6P6CSN8	388	414	27	1036	0.2222222	0.3333333	0.2777778	0.3838384	891	114	1500	0.5	TRUE
Pteropus vampyrus (Large flying fox)	Eukaryota/Amorphea/Obazoa/Opisthokonta/Holozoa/Filozoa/Choanozoa/Metazoa/Eumetazoa/Bilateria/Deuterostomia/Chordata/Olfactores/Craniata/Vertebrata/Euteleostomi/Mammalia/Eutheria/Laurasiatheria/Chiroptera/Megachiroptera/Pteropodidae/Pteropodinae/Pteropus/Pteropus vampyrus (Large flying fox) (OX=132908)	Amorphea	Obazoa	Opisthokonta	Holozoa	Filozoa	Choanozoa	Metazoa	Pteropodidae	Pteropus	vampyrus	132908	tr|A0A6P6CSN8|A0A6P6CSN8_PTEVA collagen alpha-5(IV) chain isoform X4 OS=Pteropus vampyrus OX=132908 GN=LOC105296119 PE=4 SV=1	A0A6P6CSN8	422	484	63	1036	0.1904762	0.4761905	0.3333333	0.3838384	891	114	1500	0.5	TRUE
