## Supplementary Data File 1 for "Widespread distribution of collagens and collagen-associated domains in eukaryotes" (part 201 of 287)

binom	pathString	level1	level2	level3	level4	level5	level6	level7	family	genus	species	uniprot_organism_id	uniprot_protein_name	protein_id	start	stop	length	protein_length	p2	p3	pavg	protein_pavg	total_cthr_length	max_unint_cthr_length	fam_max_total_cthr_length	fam_max_pavg	has_ph
Caenorhabditis brenneri (Nematode worm) (Strain: PB2801)	Eukaryota/Amorphea/Obazoa/Opisthokonta/Holozoa/Filozoa/Choanozoa/Metazoa/Eumetazoa/Bilateria/Protostomia/Ecdysozoa/Nematoda/Chromadorea/Rhabditida/Rhabditina/Rhabditomorpha/Rhabditoidea/Rhabditidae/Peloderinae/Caenorhabditis/Caenorhabditis brenneri (Nematode worm) (Strain: PB2801) (OX=135651)	Amorphea	Obazoa	Opisthokonta	Holozoa	Filozoa	Choanozoa	Metazoa	Rhabditidae	Caenorhabditis	brenneri	135651	tr|G0NSE4|G0NSE4_CAEBE Col_cuticle_N domain-containing protein OS=Caenorhabditis brenneri OX=135651 GN=CAEBREN_29625 PE=3 SV=1	G0NSE4	103	132	30	298	0.2	0.8	0.5	0.4215686	153	66	1464	0.8846154	TRUE
Caenorhabditis brenneri (Nematode worm) (Strain: PB2801)	Eukaryota/Amorphea/Obazoa/Opisthokonta/Holozoa/Filozoa/Choanozoa/Metazoa/Eumetazoa/Bilateria/Protostomia/Ecdysozoa/Nematoda/Chromadorea/Rhabditida/Rhabditina/Rhabditomorpha/Rhabditoidea/Rhabditidae/Peloderinae/Caenorhabditis/Caenorhabditis brenneri (Nematode worm) (Strain: PB2801) (OX=135651)	Amorphea	Obazoa	Opisthokonta	Holozoa	Filozoa	Choanozoa	Metazoa	Rhabditidae	Caenorhabditis	brenneri	135651	tr|G0NSE4|G0NSE4_CAEBE Col_cuticle_N domain-containing protein OS=Caenorhabditis brenneri OX=135651 GN=CAEBREN_29625 PE=3 SV=1	G0NSE4	150	206	57	298	0.2631579	0.4736842	0.3684211	0.4215686	153	66	1464	0.8846154	TRUE
Caenorhabditis brenneri (Nematode worm) (Strain: PB2801)	Eukaryota/Amorphea/Obazoa/Opisthokonta/Holozoa/Filozoa/Choanozoa/Metazoa/Eumetazoa/Bilateria/Protostomia/Ecdysozoa/Nematoda/Chromadorea/Rhabditida/Rhabditina/Rhabditomorpha/Rhabditoidea/Rhabditidae/Peloderinae/Caenorhabditis/Caenorhabditis brenneri (Nematode worm) (Strain: PB2801) (OX=135651)	Amorphea	Obazoa	Opisthokonta	Holozoa	Filozoa	Choanozoa	Metazoa	Rhabditidae	Caenorhabditis	brenneri	135651	tr|G0NSE4|G0NSE4_CAEBE Col_cuticle_N domain-containing protein OS=Caenorhabditis brenneri OX=135651 GN=CAEBREN_29625 PE=3 SV=1	G0NSE4	215	280	66	298	0.3181818	0.5454545	0.4318182	0.4215686	153	66	1464	0.8846154	TRUE
Caenorhabditis latens (Strain: PX534)	Eukaryota/Amorphea/Obazoa/Opisthokonta/Holozoa/Filozoa/Choanozoa/Metazoa/Eumetazoa/Bilateria/Protostomia/Ecdysozoa/Nematoda/Chromadorea/Rhabditida/Rhabditina/Rhabditomorpha/Rhabditoidea/Rhabditidae/Peloderinae/Caenorhabditis/Caenorhabditis latens (Strain: PX534) (OX=1503980)	Amorphea	Obazoa	Opisthokonta	Holozoa	Filozoa	Choanozoa	Metazoa	Rhabditidae	Caenorhabditis	latens	1503980	tr|A0A261CLK4|A0A261CLK4_9PELO Uncharacterized protein (Fragment) OS=Caenorhabditis latens OX=1503980 GN=FL83_02370 PE=3 SV=1	A0A261CLK4	70	147	78	258	0.1923077	0.5769231	0.3846154	0.3421053	171	78	1464	0.8846154	TRUE
Caenorhabditis latens (Strain: PX534)	Eukaryota/Amorphea/Obazoa/Opisthokonta/Holozoa/Filozoa/Choanozoa/Metazoa/Eumetazoa/Bilateria/Protostomia/Ecdysozoa/Nematoda/Chromadorea/Rhabditida/Rhabditina/Rhabditomorpha/Rhabditoidea/Rhabditidae/Peloderinae/Caenorhabditis/Caenorhabditis latens (Strain: PX534) (OX=1503980)	Amorphea	Obazoa	Opisthokonta	Holozoa	Filozoa	Choanozoa	Metazoa	Rhabditidae	Caenorhabditis	latens	1503980	tr|A0A261CLK4|A0A261CLK4_9PELO Uncharacterized protein (Fragment) OS=Caenorhabditis latens OX=1503980 GN=FL83_02370 PE=3 SV=1	A0A261CLK4	150	209	60	258	0.2	0.4	0.3	0.3421053	171	78	1464	0.8846154	TRUE
Caenorhabditis latens (Strain: PX534)	Eukaryota/Amorphea/Obazoa/Opisthokonta/Holozoa/Filozoa/Choanozoa/Metazoa/Eumetazoa/Bilateria/Protostomia/Ecdysozoa/Nematoda/Chromadorea/Rhabditida/Rhabditina/Rhabditomorpha/Rhabditoidea/Rhabditidae/Peloderinae/Caenorhabditis/Caenorhabditis latens (Strain: PX534) (OX=1503980)	Amorphea	Obazoa	Opisthokonta	Holozoa	Filozoa	Choanozoa	Metazoa	Rhabditidae	Caenorhabditis	latens	1503980	tr|A0A261CLK4|A0A261CLK4_9PELO Uncharacterized protein (Fragment) OS=Caenorhabditis latens OX=1503980 GN=FL83_02370 PE=3 SV=1	A0A261CLK4	212	232	21	258	0.5714286	0.2857143	0.4285714	0.3421053	171	78	1464	0.8846154	TRUE
Caenorhabditis latens (Strain: PX534)	Eukaryota/Amorphea/Obazoa/Opisthokonta/Holozoa/Filozoa/Choanozoa/Metazoa/Eumetazoa/Bilateria/Protostomia/Ecdysozoa/Nematoda/Chromadorea/Rhabditida/Rhabditina/Rhabditomorpha/Rhabditoidea/Rhabditidae/Peloderinae/Caenorhabditis/Caenorhabditis latens (Strain: PX534) (OX=1503980)	Amorphea	Obazoa	Opisthokonta	Holozoa	Filozoa	Choanozoa	Metazoa	Rhabditidae	Caenorhabditis	latens	1503980	tr|A0A261CLK4|A0A261CLK4_9PELO Uncharacterized protein (Fragment) OS=Caenorhabditis latens OX=1503980 GN=FL83_02370 PE=3 SV=1	A0A261CLK4	243	254	12	258	0.25	0	0.125	0.3421053	171	78	1464	0.8846154	TRUE
Caenorhabditis latens (Strain: PX534)	Eukaryota/Amorphea/Obazoa/Opisthokonta/Holozoa/Filozoa/Choanozoa/Metazoa/Eumetazoa/Bilateria/Protostomia/Ecdysozoa/Nematoda/Chromadorea/Rhabditida/Rhabditina/Rhabditomorpha/Rhabditoidea/Rhabditidae/Peloderinae/Caenorhabditis/Caenorhabditis latens (Strain: PX534) (OX=1503980)	Amorphea	Obazoa	Opisthokonta	Holozoa	Filozoa	Choanozoa	Metazoa	Rhabditidae	Caenorhabditis	latens	1503980	tr|A0A261CR17|A0A261CR17_9PELO Uncharacterized protein (Fragment) OS=Caenorhabditis latens OX=1503980 GN=FL83_01212 PE=3 SV=1	A0A261CR17	118	129	12	421	0.5	0.25	0.375	0.2653061	147	36	1464	0.8846154	TRUE
Caenorhabditis latens (Strain: PX534)	Eukaryota/Amorphea/Obazoa/Opisthokonta/Holozoa/Filozoa/Choanozoa/Metazoa/Eumetazoa/Bilateria/Protostomia/Ecdysozoa/Nematoda/Chromadorea/Rhabditida/Rhabditina/Rhabditomorpha/Rhabditoidea/Rhabditidae/Peloderinae/Caenorhabditis/Caenorhabditis latens (Strain: PX534) (OX=1503980)	Amorphea	Obazoa	Opisthokonta	Holozoa	Filozoa	Choanozoa	Metazoa	Rhabditidae	Caenorhabditis	latens	1503980	tr|A0A261CR17|A0A261CR17_9PELO Uncharacterized protein (Fragment) OS=Caenorhabditis latens OX=1503980 GN=FL83_01212 PE=3 SV=1	A0A261CR17	133	147	15	421	0	0.4	0.2	0.2653061	147	36	1464	0.8846154	TRUE
Caenorhabditis latens (Strain: PX534)	Eukaryota/Amorphea/Obazoa/Opisthokonta/Holozoa/Filozoa/Choanozoa/Metazoa/Eumetazoa/Bilateria/Protostomia/Ecdysozoa/Nematoda/Chromadorea/Rhabditida/Rhabditina/Rhabditomorpha/Rhabditoidea/Rhabditidae/Peloderinae/Caenorhabditis/Caenorhabditis latens (Strain: PX534) (OX=1503980)	Amorphea	Obazoa	Opisthokonta	Holozoa	Filozoa	Choanozoa	Metazoa	Rhabditidae	Caenorhabditis	latens	1503980	tr|A0A261CR17|A0A261CR17_9PELO Uncharacterized protein (Fragment) OS=Caenorhabditis latens OX=1503980 GN=FL83_01212 PE=3 SV=1	A0A261CR17	160	189	30	421	0.1	0.5	0.3	0.2653061	147	36	1464	0.8846154	TRUE
Caenorhabditis latens (Strain: PX534)	Eukaryota/Amorphea/Obazoa/Opisthokonta/Holozoa/Filozoa/Choanozoa/Metazoa/Eumetazoa/Bilateria/Protostomia/Ecdysozoa/Nematoda/Chromadorea/Rhabditida/Rhabditina/Rhabditomorpha/Rhabditoidea/Rhabditidae/Peloderinae/Caenorhabditis/Caenorhabditis latens (Strain: PX534) (OX=1503980)	Amorphea	Obazoa	Opisthokonta	Holozoa	Filozoa	Choanozoa	Metazoa	Rhabditidae	Caenorhabditis	latens	1503980	tr|A0A261CR17|A0A261CR17_9PELO Uncharacterized protein (Fragment) OS=Caenorhabditis latens OX=1503980 GN=FL83_01212 PE=3 SV=1	A0A261CR17	192	218	27	421	0.1111111	0.2222222	0.1666667	0.2653061	147	36	1464	0.8846154	TRUE
Caenorhabditis latens (Strain: PX534)	Eukaryota/Amorphea/Obazoa/Opisthokonta/Holozoa/Filozoa/Choanozoa/Metazoa/Eumetazoa/Bilateria/Protostomia/Ecdysozoa/Nematoda/Chromadorea/Rhabditida/Rhabditina/Rhabditomorpha/Rhabditoidea/Rhabditidae/Peloderinae/Caenorhabditis/Caenorhabditis latens (Strain: PX534) (OX=1503980)	Amorphea	Obazoa	Opisthokonta	Holozoa	Filozoa	Choanozoa	Metazoa	Rhabditidae	Caenorhabditis	latens	1503980	tr|A0A261CR17|A0A261CR17_9PELO Uncharacterized protein (Fragment) OS=Caenorhabditis latens OX=1503980 GN=FL83_01212 PE=3 SV=1	A0A261CR17	224	250	27	421	0.2222222	0.4444444	0.3333333	0.2653061	147	36	1464	0.8846154	TRUE
Caenorhabditis latens (Strain: PX534)	Eukaryota/Amorphea/Obazoa/Opisthokonta/Holozoa/Filozoa/Choanozoa/Metazoa/Eumetazoa/Bilateria/Protostomia/Ecdysozoa/Nematoda/Chromadorea/Rhabditida/Rhabditina/Rhabditomorpha/Rhabditoidea/Rhabditidae/Peloderinae/Caenorhabditis/Caenorhabditis latens (Strain: PX534) (OX=1503980)	Amorphea	Obazoa	Opisthokonta	Holozoa	Filozoa	Choanozoa	Metazoa	Rhabditidae	Caenorhabditis	latens	1503980	tr|A0A261CR17|A0A261CR17_9PELO Uncharacterized protein (Fragment) OS=Caenorhabditis latens OX=1503980 GN=FL83_01212 PE=3 SV=1	A0A261CR17	254	289	36	421	0.1666667	0.3333333	0.25	0.2653061	147	36	1464	0.8846154	TRUE
Caenorhabditis latens (Strain: PX534)	Eukaryota/Amorphea/Obazoa/Opisthokonta/Holozoa/Filozoa/Choanozoa/Metazoa/Eumetazoa/Bilateria/Protostomia/Ecdysozoa/Nematoda/Chromadorea/Rhabditida/Rhabditina/Rhabditomorpha/Rhabditoidea/Rhabditidae/Peloderinae/Caenorhabditis/Caenorhabditis latens (Strain: PX534) (OX=1503980)	Amorphea	Obazoa	Opisthokonta	Holozoa	Filozoa	Choanozoa	Metazoa	Rhabditidae	Caenorhabditis	latens	1503980	tr|A0A261BF11|A0A261BF11_9PELO Uncharacterized protein (Fragment) OS=Caenorhabditis latens OX=1503980 GN=FL83_16317 PE=3 SV=1	A0A261BF11	14	19	6	497	0	0	0	0.3333333	279	90	1464	0.8846154	TRUE
Caenorhabditis latens (Strain: PX534)	Eukaryota/Amorphea/Obazoa/Opisthokonta/Holozoa/Filozoa/Choanozoa/Metazoa/Eumetazoa/Bilateria/Protostomia/Ecdysozoa/Nematoda/Chromadorea/Rhabditida/Rhabditina/Rhabditomorpha/Rhabditoidea/Rhabditidae/Peloderinae/Caenorhabditis/Caenorhabditis latens (Strain: PX534) (OX=1503980)	Amorphea	Obazoa	Opisthokonta	Holozoa	Filozoa	Choanozoa	Metazoa	Rhabditidae	Caenorhabditis	latens	1503980	tr|A0A261BF11|A0A261BF11_9PELO Uncharacterized protein (Fragment) OS=Caenorhabditis latens OX=1503980 GN=FL83_16317 PE=3 SV=1	A0A261BF11	113	130	18	497	0.5	0.6666667	0.5833333	0.3333333	279	90	1464	0.8846154	TRUE
Caenorhabditis latens (Strain: PX534)	Eukaryota/Amorphea/Obazoa/Opisthokonta/Holozoa/Filozoa/Choanozoa/Metazoa/Eumetazoa/Bilateria/Protostomia/Ecdysozoa/Nematoda/Chromadorea/Rhabditida/Rhabditina/Rhabditomorpha/Rhabditoidea/Rhabditidae/Peloderinae/Caenorhabditis/Caenorhabditis latens (Strain: PX534) (OX=1503980)	Amorphea	Obazoa	Opisthokonta	Holozoa	Filozoa	Choanozoa	Metazoa	Rhabditidae	Caenorhabditis	latens	1503980	tr|A0A261BF11|A0A261BF11_9PELO Uncharacterized protein (Fragment) OS=Caenorhabditis latens OX=1503980 GN=FL83_16317 PE=3 SV=1	A0A261BF11	171	233	63	497	0.3809524	0.3809524	0.3809524	0.3333333	279	90	1464	0.8846154	TRUE
Caenorhabditis latens (Strain: PX534)	Eukaryota/Amorphea/Obazoa/Opisthokonta/Holozoa/Filozoa/Choanozoa/Metazoa/Eumetazoa/Bilateria/Protostomia/Ecdysozoa/Nematoda/Chromadorea/Rhabditida/Rhabditina/Rhabditomorpha/Rhabditoidea/Rhabditidae/Peloderinae/Caenorhabditis/Caenorhabditis latens (Strain: PX534) (OX=1503980)	Amorphea	Obazoa	Opisthokonta	Holozoa	Filozoa	Choanozoa	Metazoa	Rhabditidae	Caenorhabditis	latens	1503980	tr|A0A261BF11|A0A261BF11_9PELO Uncharacterized protein (Fragment) OS=Caenorhabditis latens OX=1503980 GN=FL83_16317 PE=3 SV=1	A0A261BF11	235	243	9	497	0.3333333	0	0.1666667	0.3333333	279	90	1464	0.8846154	TRUE
Caenorhabditis latens (Strain: PX534)	Eukaryota/Amorphea/Obazoa/Opisthokonta/Holozoa/Filozoa/Choanozoa/Metazoa/Eumetazoa/Bilateria/Protostomia/Ecdysozoa/Nematoda/Chromadorea/Rhabditida/Rhabditina/Rhabditomorpha/Rhabditoidea/Rhabditidae/Peloderinae/Caenorhabditis/Caenorhabditis latens (Strain: PX534) (OX=1503980)	Amorphea	Obazoa	Opisthokonta	Holozoa	Filozoa	Choanozoa	Metazoa	Rhabditidae	Caenorhabditis	latens	1503980	tr|A0A261BF11|A0A261BF11_9PELO Uncharacterized protein (Fragment) OS=Caenorhabditis latens OX=1503980 GN=FL83_16317 PE=3 SV=1	A0A261BF11	259	294	36	497	0.3333333	0.4166667	0.375	0.3333333	279	90	1464	0.8846154	TRUE
Caenorhabditis latens (Strain: PX534)	Eukaryota/Amorphea/Obazoa/Opisthokonta/Holozoa/Filozoa/Choanozoa/Metazoa/Eumetazoa/Bilateria/Protostomia/Ecdysozoa/Nematoda/Chromadorea/Rhabditida/Rhabditina/Rhabditomorpha/Rhabditoidea/Rhabditidae/Peloderinae/Caenorhabditis/Caenorhabditis latens (Strain: PX534) (OX=1503980)	Amorphea	Obazoa	Opisthokonta	Holozoa	Filozoa	Choanozoa	Metazoa	Rhabditidae	Caenorhabditis	latens	1503980	tr|A0A261BF11|A0A261BF11_9PELO Uncharacterized protein (Fragment) OS=Caenorhabditis latens OX=1503980 GN=FL83_16317 PE=3 SV=1	A0A261BF11	297	347	51	497	0.1764706	0.2941176	0.2352941	0.3333333	279	90	1464	0.8846154	TRUE
Caenorhabditis latens (Strain: PX534)	Eukaryota/Amorphea/Obazoa/Opisthokonta/Holozoa/Filozoa/Choanozoa/Metazoa/Eumetazoa/Bilateria/Protostomia/Ecdysozoa/Nematoda/Chromadorea/Rhabditida/Rhabditina/Rhabditomorpha/Rhabditoidea/Rhabditidae/Peloderinae/Caenorhabditis/Caenorhabditis latens (Strain: PX534) (OX=1503980)	Amorphea	Obazoa	Opisthokonta	Holozoa	Filozoa	Choanozoa	Metazoa	Rhabditidae	Caenorhabditis	latens	1503980	tr|A0A261BF11|A0A261BF11_9PELO Uncharacterized protein (Fragment) OS=Caenorhabditis latens OX=1503980 GN=FL83_16317 PE=3 SV=1	A0A261BF11	358	447	90	497	0.3	0.3333333	0.3166667	0.3333333	279	90	1464	0.8846154	TRUE
Caenorhabditis latens (Strain: PX534)	Eukaryota/Amorphea/Obazoa/Opisthokonta/Holozoa/Filozoa/Choanozoa/Metazoa/Eumetazoa/Bilateria/Protostomia/Ecdysozoa/Nematoda/Chromadorea/Rhabditida/Rhabditina/Rhabditomorpha/Rhabditoidea/Rhabditidae/Peloderinae/Caenorhabditis/Caenorhabditis latens (Strain: PX534) (OX=1503980)	Amorphea	Obazoa	Opisthokonta	Holozoa	Filozoa	Choanozoa	Metazoa	Rhabditidae	Caenorhabditis	latens	1503980	tr|A0A261BF11|A0A261BF11_9PELO Uncharacterized protein (Fragment) OS=Caenorhabditis latens OX=1503980 GN=FL83_16317 PE=3 SV=1	A0A261BF11	453	458	6	497	0.5	0.5	0.5	0.3333333	279	90	1464	0.8846154	TRUE
Steinernema glaseri	Eukaryota/Amorphea/Obazoa/Opisthokonta/Holozoa/Filozoa/Choanozoa/Metazoa/Eumetazoa/Bilateria/Protostomia/Ecdysozoa/Nematoda/Chromadorea/Rhabditida/Tylenchina/Panagrolaimomorpha/Strongyloidoidea/Steinernematidae/Steinernema/Steinernema glaseri (OX=37863)	Amorphea	Obazoa	Opisthokonta	Holozoa	Filozoa	Choanozoa	Metazoa	Steinernematidae	Steinernema	glaseri	37863	tr|A0A1I7YEG8|A0A1I7YEG8_9BILA Col_cuticle_N domain-containing protein OS=Steinernema glaseri OX=37863 PE=3 SV=1	A0A1I7YEG8	98	127	30	307	0.2	0.4	0.3	0.4423077	156	60	1476	0.5869565	TRUE
Steinernema glaseri	Eukaryota/Amorphea/Obazoa/Opisthokonta/Holozoa/Filozoa/Choanozoa/Metazoa/Eumetazoa/Bilateria/Protostomia/Ecdysozoa/Nematoda/Chromadorea/Rhabditida/Tylenchina/Panagrolaimomorpha/Strongyloidoidea/Steinernematidae/Steinernema/Steinernema glaseri (OX=37863)	Amorphea	Obazoa	Opisthokonta	Holozoa	Filozoa	Choanozoa	Metazoa	Steinernematidae	Steinernema	glaseri	37863	tr|A0A1I7YEG8|A0A1I7YEG8_9BILA Col_cuticle_N domain-containing protein OS=Steinernema glaseri OX=37863 PE=3 SV=1	A0A1I7YEG8	144	203	60	307	0.2	0.7	0.45	0.4423077	156	60	1476	0.5869565	TRUE
Steinernema glaseri	Eukaryota/Amorphea/Obazoa/Opisthokonta/Holozoa/Filozoa/Choanozoa/Metazoa/Eumetazoa/Bilateria/Protostomia/Ecdysozoa/Nematoda/Chromadorea/Rhabditida/Tylenchina/Panagrolaimomorpha/Strongyloidoidea/Steinernematidae/Steinernema/Steinernema glaseri (OX=37863)	Amorphea	Obazoa	Opisthokonta	Holozoa	Filozoa	Choanozoa	Metazoa	Steinernematidae	Steinernema	glaseri	37863	tr|A0A1I7YEG8|A0A1I7YEG8_9BILA Col_cuticle_N domain-containing protein OS=Steinernema glaseri OX=37863 PE=3 SV=1	A0A1I7YEG8	206	232	27	307	0.6666667	0.4444444	0.5555556	0.4423077	156	60	1476	0.5869565	TRUE
Steinernema glaseri	Eukaryota/Amorphea/Obazoa/Opisthokonta/Holozoa/Filozoa/Choanozoa/Metazoa/Eumetazoa/Bilateria/Protostomia/Ecdysozoa/Nematoda/Chromadorea/Rhabditida/Tylenchina/Panagrolaimomorpha/Strongyloidoidea/Steinernematidae/Steinernema/Steinernema glaseri (OX=37863)	Amorphea	Obazoa	Opisthokonta	Holozoa	Filozoa	Choanozoa	Metazoa	Steinernematidae	Steinernema	glaseri	37863	tr|A0A1I7YEG8|A0A1I7YEG8_9BILA Col_cuticle_N domain-containing protein OS=Steinernema glaseri OX=37863 PE=3 SV=1	A0A1I7YEG8	237	275	39	307	0.4615385	0.4615385	0.4615385	0.4423077	156	60	1476	0.5869565	TRUE
Steinernema glaseri	Eukaryota/Amorphea/Obazoa/Opisthokonta/Holozoa/Filozoa/Choanozoa/Metazoa/Eumetazoa/Bilateria/Protostomia/Ecdysozoa/Nematoda/Chromadorea/Rhabditida/Tylenchina/Panagrolaimomorpha/Strongyloidoidea/Steinernematidae/Steinernema/Steinernema glaseri (OX=37863)	Amorphea	Obazoa	Opisthokonta	Holozoa	Filozoa	Choanozoa	Metazoa	Steinernematidae	Steinernema	glaseri	37863	tr|A0A1I7ZCN8|A0A1I7ZCN8_9BILA Col_cuticle_N domain-containing protein OS=Steinernema glaseri OX=37863 PE=3 SV=1	A0A1I7ZCN8	87	92	6	314	0	0	0	0.4673913	138	60	1476	0.5869565	TRUE
Steinernema glaseri	Eukaryota/Amorphea/Obazoa/Opisthokonta/Holozoa/Filozoa/Choanozoa/Metazoa/Eumetazoa/Bilateria/Protostomia/Ecdysozoa/Nematoda/Chromadorea/Rhabditida/Tylenchina/Panagrolaimomorpha/Strongyloidoidea/Steinernematidae/Steinernema/Steinernema glaseri (OX=37863)	Amorphea	Obazoa	Opisthokonta	Holozoa	Filozoa	Choanozoa	Metazoa	Steinernematidae	Steinernema	glaseri	37863	tr|A0A1I7ZCN8|A0A1I7ZCN8_9BILA Col_cuticle_N domain-containing protein OS=Steinernema glaseri OX=37863 PE=3 SV=1	A0A1I7ZCN8	108	113	6	314	1	0.5	0.75	0.4673913	138	60	1476	0.5869565	TRUE
Steinernema glaseri	Eukaryota/Amorphea/Obazoa/Opisthokonta/Holozoa/Filozoa/Choanozoa/Metazoa/Eumetazoa/Bilateria/Protostomia/Ecdysozoa/Nematoda/Chromadorea/Rhabditida/Tylenchina/Panagrolaimomorpha/Strongyloidoidea/Steinernematidae/Steinernema/Steinernema glaseri (OX=37863)	Amorphea	Obazoa	Opisthokonta	Holozoa	Filozoa	Choanozoa	Metazoa	Steinernematidae	Steinernema	glaseri	37863	tr|A0A1I7ZCN8|A0A1I7ZCN8_9BILA Col_cuticle_N domain-containing protein OS=Steinernema glaseri OX=37863 PE=3 SV=1	A0A1I7ZCN8	117	122	6	314	0	1	0.5	0.4673913	138	60	1476	0.5869565	TRUE
Steinernema glaseri	Eukaryota/Amorphea/Obazoa/Opisthokonta/Holozoa/Filozoa/Choanozoa/Metazoa/Eumetazoa/Bilateria/Protostomia/Ecdysozoa/Nematoda/Chromadorea/Rhabditida/Tylenchina/Panagrolaimomorpha/Strongyloidoidea/Steinernematidae/Steinernema/Steinernema glaseri (OX=37863)	Amorphea	Obazoa	Opisthokonta	Holozoa	Filozoa	Choanozoa	Metazoa	Steinernematidae	Steinernema	glaseri	37863	tr|A0A1I7ZCN8|A0A1I7ZCN8_9BILA Col_cuticle_N domain-containing protein OS=Steinernema glaseri OX=37863 PE=3 SV=1	A0A1I7ZCN8	141	167	27	314	0.2222222	0.6666667	0.4444444	0.4673913	138	60	1476	0.5869565	TRUE
Steinernema glaseri	Eukaryota/Amorphea/Obazoa/Opisthokonta/Holozoa/Filozoa/Choanozoa/Metazoa/Eumetazoa/Bilateria/Protostomia/Ecdysozoa/Nematoda/Chromadorea/Rhabditida/Tylenchina/Panagrolaimomorpha/Strongyloidoidea/Steinernematidae/Steinernema/Steinernema glaseri (OX=37863)	Amorphea	Obazoa	Opisthokonta	Holozoa	Filozoa	Choanozoa	Metazoa	Steinernematidae	Steinernema	glaseri	37863	tr|A0A1I7ZCN8|A0A1I7ZCN8_9BILA Col_cuticle_N domain-containing protein OS=Steinernema glaseri OX=37863 PE=3 SV=1	A0A1I7ZCN8	171	197	27	314	0.4444444	0.7777778	0.6111111	0.4673913	138	60	1476	0.5869565	TRUE
Steinernema glaseri	Eukaryota/Amorphea/Obazoa/Opisthokonta/Holozoa/Filozoa/Choanozoa/Metazoa/Eumetazoa/Bilateria/Protostomia/Ecdysozoa/Nematoda/Chromadorea/Rhabditida/Tylenchina/Panagrolaimomorpha/Strongyloidoidea/Steinernematidae/Steinernema/Steinernema glaseri (OX=37863)	Amorphea	Obazoa	Opisthokonta	Holozoa	Filozoa	Choanozoa	Metazoa	Steinernematidae	Steinernema	glaseri	37863	tr|A0A1I7ZCN8|A0A1I7ZCN8_9BILA Col_cuticle_N domain-containing protein OS=Steinernema glaseri OX=37863 PE=3 SV=1	A0A1I7ZCN8	206	211	6	314	0	0.5	0.25	0.4673913	138	60	1476	0.5869565	TRUE
Steinernema glaseri	Eukaryota/Amorphea/Obazoa/Opisthokonta/Holozoa/Filozoa/Choanozoa/Metazoa/Eumetazoa/Bilateria/Protostomia/Ecdysozoa/Nematoda/Chromadorea/Rhabditida/Tylenchina/Panagrolaimomorpha/Strongyloidoidea/Steinernematidae/Steinernema/Steinernema glaseri (OX=37863)	Amorphea	Obazoa	Opisthokonta	Holozoa	Filozoa	Choanozoa	Metazoa	Steinernematidae	Steinernema	glaseri	37863	tr|A0A1I7ZCN8|A0A1I7ZCN8_9BILA Col_cuticle_N domain-containing protein OS=Steinernema glaseri OX=37863 PE=3 SV=1	A0A1I7ZCN8	237	296	60	314	0.55	0.35	0.45	0.4673913	138	60	1476	0.5869565	TRUE
Steinernema glaseri	Eukaryota/Amorphea/Obazoa/Opisthokonta/Holozoa/Filozoa/Choanozoa/Metazoa/Eumetazoa/Bilateria/Protostomia/Ecdysozoa/Nematoda/Chromadorea/Rhabditida/Tylenchina/Panagrolaimomorpha/Strongyloidoidea/Steinernematidae/Steinernema/Steinernema glaseri (OX=37863)	Amorphea	Obazoa	Opisthokonta	Holozoa	Filozoa	Choanozoa	Metazoa	Steinernematidae	Steinernema	glaseri	37863	tr|A0A1I7YQ25|A0A1I7YQ25_9BILA Col_cuticle_N domain-containing protein OS=Steinernema glaseri OX=37863 PE=3 SV=1	A0A1I7YQ25	57	62	6	339	0	0	0	0.3157895	228	69	1476	0.5869565	TRUE
Steinernema glaseri	Eukaryota/Amorphea/Obazoa/Opisthokonta/Holozoa/Filozoa/Choanozoa/Metazoa/Eumetazoa/Bilateria/Protostomia/Ecdysozoa/Nematoda/Chromadorea/Rhabditida/Tylenchina/Panagrolaimomorpha/Strongyloidoidea/Steinernematidae/Steinernema/Steinernema glaseri (OX=37863)	Amorphea	Obazoa	Opisthokonta	Holozoa	Filozoa	Choanozoa	Metazoa	Steinernematidae	Steinernema	glaseri	37863	tr|A0A1I7YQ25|A0A1I7YQ25_9BILA Col_cuticle_N domain-containing protein OS=Steinernema glaseri OX=37863 PE=3 SV=1	A0A1I7YQ25	64	69	6	339	0	0	0	0.3157895	228	69	1476	0.5869565	TRUE
Steinernema glaseri	Eukaryota/Amorphea/Obazoa/Opisthokonta/Holozoa/Filozoa/Choanozoa/Metazoa/Eumetazoa/Bilateria/Protostomia/Ecdysozoa/Nematoda/Chromadorea/Rhabditida/Tylenchina/Panagrolaimomorpha/Strongyloidoidea/Steinernematidae/Steinernema/Steinernema glaseri (OX=37863)	Amorphea	Obazoa	Opisthokonta	Holozoa	Filozoa	Choanozoa	Metazoa	Steinernematidae	Steinernema	glaseri	37863	tr|A0A1I7YQ25|A0A1I7YQ25_9BILA Col_cuticle_N domain-containing protein OS=Steinernema glaseri OX=37863 PE=3 SV=1	A0A1I7YQ25	72	77	6	339	0	0	0	0.3157895	228	69	1476	0.5869565	TRUE
Steinernema glaseri	Eukaryota/Amorphea/Obazoa/Opisthokonta/Holozoa/Filozoa/Choanozoa/Metazoa/Eumetazoa/Bilateria/Protostomia/Ecdysozoa/Nematoda/Chromadorea/Rhabditida/Tylenchina/Panagrolaimomorpha/Strongyloidoidea/Steinernematidae/Steinernema/Steinernema glaseri (OX=37863)	Amorphea	Obazoa	Opisthokonta	Holozoa	Filozoa	Choanozoa	Metazoa	Steinernematidae	Steinernema	glaseri	37863	tr|A0A1I7YQ25|A0A1I7YQ25_9BILA Col_cuticle_N domain-containing protein OS=Steinernema glaseri OX=37863 PE=3 SV=1	A0A1I7YQ25	81	86	6	339	0	0	0	0.3157895	228	69	1476	0.5869565	TRUE
Steinernema glaseri	Eukaryota/Amorphea/Obazoa/Opisthokonta/Holozoa/Filozoa/Choanozoa/Metazoa/Eumetazoa/Bilateria/Protostomia/Ecdysozoa/Nematoda/Chromadorea/Rhabditida/Tylenchina/Panagrolaimomorpha/Strongyloidoidea/Steinernematidae/Steinernema/Steinernema glaseri (OX=37863)	Amorphea	Obazoa	Opisthokonta	Holozoa	Filozoa	Choanozoa	Metazoa	Steinernematidae	Steinernema	glaseri	37863	tr|A0A1I7YQ25|A0A1I7YQ25_9BILA Col_cuticle_N domain-containing protein OS=Steinernema glaseri OX=37863 PE=3 SV=1	A0A1I7YQ25	88	93	6	339	0	0	0	0.3157895	228	69	1476	0.5869565	TRUE
Steinernema glaseri	Eukaryota/Amorphea/Obazoa/Opisthokonta/Holozoa/Filozoa/Choanozoa/Metazoa/Eumetazoa/Bilateria/Protostomia/Ecdysozoa/Nematoda/Chromadorea/Rhabditida/Tylenchina/Panagrolaimomorpha/Strongyloidoidea/Steinernematidae/Steinernema/Steinernema glaseri (OX=37863)	Amorphea	Obazoa	Opisthokonta	Holozoa	Filozoa	Choanozoa	Metazoa	Steinernematidae	Steinernema	glaseri	37863	tr|A0A1I7YQ25|A0A1I7YQ25_9BILA Col_cuticle_N domain-containing protein OS=Steinernema glaseri OX=37863 PE=3 SV=1	A0A1I7YQ25	95	109	15	339	0	0	0	0.3157895	228	69	1476	0.5869565	TRUE
Steinernema glaseri	Eukaryota/Amorphea/Obazoa/Opisthokonta/Holozoa/Filozoa/Choanozoa/Metazoa/Eumetazoa/Bilateria/Protostomia/Ecdysozoa/Nematoda/Chromadorea/Rhabditida/Tylenchina/Panagrolaimomorpha/Strongyloidoidea/Steinernematidae/Steinernema/Steinernema glaseri (OX=37863)	Amorphea	Obazoa	Opisthokonta	Holozoa	Filozoa	Choanozoa	Metazoa	Steinernematidae	Steinernema	glaseri	37863	tr|A0A1I7YQ25|A0A1I7YQ25_9BILA Col_cuticle_N domain-containing protein OS=Steinernema glaseri OX=37863 PE=3 SV=1	A0A1I7YQ25	111	116	6	339	0	0	0	0.3157895	228	69	1476	0.5869565	TRUE
Steinernema glaseri	Eukaryota/Amorphea/Obazoa/Opisthokonta/Holozoa/Filozoa/Choanozoa/Metazoa/Eumetazoa/Bilateria/Protostomia/Ecdysozoa/Nematoda/Chromadorea/Rhabditida/Tylenchina/Panagrolaimomorpha/Strongyloidoidea/Steinernematidae/Steinernema/Steinernema glaseri (OX=37863)	Amorphea	Obazoa	Opisthokonta	Holozoa	Filozoa	Choanozoa	Metazoa	Steinernematidae	Steinernema	glaseri	37863	tr|A0A1I7YQ25|A0A1I7YQ25_9BILA Col_cuticle_N domain-containing protein OS=Steinernema glaseri OX=37863 PE=3 SV=1	A0A1I7YQ25	118	123	6	339	0	0	0	0.3157895	228	69	1476	0.5869565	TRUE
Steinernema glaseri	Eukaryota/Amorphea/Obazoa/Opisthokonta/Holozoa/Filozoa/Choanozoa/Metazoa/Eumetazoa/Bilateria/Protostomia/Ecdysozoa/Nematoda/Chromadorea/Rhabditida/Tylenchina/Panagrolaimomorpha/Strongyloidoidea/Steinernematidae/Steinernema/Steinernema glaseri (OX=37863)	Amorphea	Obazoa	Opisthokonta	Holozoa	Filozoa	Choanozoa	Metazoa	Steinernematidae	Steinernema	glaseri	37863	tr|A0A1I7YQ25|A0A1I7YQ25_9BILA Col_cuticle_N domain-containing protein OS=Steinernema glaseri OX=37863 PE=3 SV=1	A0A1I7YQ25	125	139	15	339	0	0	0	0.3157895	228	69	1476	0.5869565	TRUE
Steinernema glaseri	Eukaryota/Amorphea/Obazoa/Opisthokonta/Holozoa/Filozoa/Choanozoa/Metazoa/Eumetazoa/Bilateria/Protostomia/Ecdysozoa/Nematoda/Chromadorea/Rhabditida/Tylenchina/Panagrolaimomorpha/Strongyloidoidea/Steinernematidae/Steinernema/Steinernema glaseri (OX=37863)	Amorphea	Obazoa	Opisthokonta	Holozoa	Filozoa	Choanozoa	Metazoa	Steinernematidae	Steinernema	glaseri	37863	tr|A0A1I7YQ25|A0A1I7YQ25_9BILA Col_cuticle_N domain-containing protein OS=Steinernema glaseri OX=37863 PE=3 SV=1	A0A1I7YQ25	142	171	30	339	0.2	0.9	0.55	0.3157895	228	69	1476	0.5869565	TRUE
Steinernema glaseri	Eukaryota/Amorphea/Obazoa/Opisthokonta/Holozoa/Filozoa/Choanozoa/Metazoa/Eumetazoa/Bilateria/Protostomia/Ecdysozoa/Nematoda/Chromadorea/Rhabditida/Tylenchina/Panagrolaimomorpha/Strongyloidoidea/Steinernematidae/Steinernema/Steinernema glaseri (OX=37863)	Amorphea	Obazoa	Opisthokonta	Holozoa	Filozoa	Choanozoa	Metazoa	Steinernematidae	Steinernema	glaseri	37863	tr|A0A1I7YQ25|A0A1I7YQ25_9BILA Col_cuticle_N domain-containing protein OS=Steinernema glaseri OX=37863 PE=3 SV=1	A0A1I7YQ25	190	246	57	339	0.3684211	0.5263158	0.4473684	0.3157895	228	69	1476	0.5869565	TRUE
Steinernema glaseri	Eukaryota/Amorphea/Obazoa/Opisthokonta/Holozoa/Filozoa/Choanozoa/Metazoa/Eumetazoa/Bilateria/Protostomia/Ecdysozoa/Nematoda/Chromadorea/Rhabditida/Tylenchina/Panagrolaimomorpha/Strongyloidoidea/Steinernematidae/Steinernema/Steinernema glaseri (OX=37863)	Amorphea	Obazoa	Opisthokonta	Holozoa	Filozoa	Choanozoa	Metazoa	Steinernematidae	Steinernema	glaseri	37863	tr|A0A1I7YQ25|A0A1I7YQ25_9BILA Col_cuticle_N domain-containing protein OS=Steinernema glaseri OX=37863 PE=3 SV=1	A0A1I7YQ25	252	320	69	339	0.4347826	0.4347826	0.4347826	0.3157895	228	69	1476	0.5869565	TRUE
Caenorhabditis brenneri (Nematode worm) (Strain: PB2801)	Eukaryota/Amorphea/Obazoa/Opisthokonta/Holozoa/Filozoa/Choanozoa/Metazoa/Eumetazoa/Bilateria/Protostomia/Ecdysozoa/Nematoda/Chromadorea/Rhabditida/Rhabditina/Rhabditomorpha/Rhabditoidea/Rhabditidae/Peloderinae/Caenorhabditis/Caenorhabditis brenneri (Nematode worm) (Strain: PB2801) (OX=135651)	Amorphea	Obazoa	Opisthokonta	Holozoa	Filozoa	Choanozoa	Metazoa	Rhabditidae	Caenorhabditis	brenneri	135651	tr|G0MGR4|G0MGR4_CAEBE Col_cuticle_N domain-containing protein OS=Caenorhabditis brenneri OX=135651 GN=CAEBREN_19766 PE=3 SV=1	G0MGR4	89	118	30	279	0.2	0.5	0.35	0.34	150	63	1464	0.8846154	TRUE
Caenorhabditis brenneri (Nematode worm) (Strain: PB2801)	Eukaryota/Amorphea/Obazoa/Opisthokonta/Holozoa/Filozoa/Choanozoa/Metazoa/Eumetazoa/Bilateria/Protostomia/Ecdysozoa/Nematoda/Chromadorea/Rhabditida/Rhabditina/Rhabditomorpha/Rhabditoidea/Rhabditidae/Peloderinae/Caenorhabditis/Caenorhabditis brenneri (Nematode worm) (Strain: PB2801) (OX=135651)	Amorphea	Obazoa	Opisthokonta	Holozoa	Filozoa	Choanozoa	Metazoa	Rhabditidae	Caenorhabditis	brenneri	135651	tr|G0MGR4|G0MGR4_CAEBE Col_cuticle_N domain-containing protein OS=Caenorhabditis brenneri OX=135651 GN=CAEBREN_19766 PE=3 SV=1	G0MGR4	141	197	57	279	0.3684211	0.3157895	0.3421053	0.34	150	63	1464	0.8846154	TRUE
Caenorhabditis brenneri (Nematode worm) (Strain: PB2801)	Eukaryota/Amorphea/Obazoa/Opisthokonta/Holozoa/Filozoa/Choanozoa/Metazoa/Eumetazoa/Bilateria/Protostomia/Ecdysozoa/Nematoda/Chromadorea/Rhabditida/Rhabditina/Rhabditomorpha/Rhabditoidea/Rhabditidae/Peloderinae/Caenorhabditis/Caenorhabditis brenneri (Nematode worm) (Strain: PB2801) (OX=135651)	Amorphea	Obazoa	Opisthokonta	Holozoa	Filozoa	Choanozoa	Metazoa	Rhabditidae	Caenorhabditis	brenneri	135651	tr|G0MGR4|G0MGR4_CAEBE Col_cuticle_N domain-containing protein OS=Caenorhabditis brenneri OX=135651 GN=CAEBREN_19766 PE=3 SV=1	G0MGR4	205	267	63	279	0.1428571	0.5238095	0.3333333	0.34	150	63	1464	0.8846154	TRUE
Caenorhabditis brenneri (Nematode worm) (Strain: PB2801)	Eukaryota/Amorphea/Obazoa/Opisthokonta/Holozoa/Filozoa/Choanozoa/Metazoa/Eumetazoa/Bilateria/Protostomia/Ecdysozoa/Nematoda/Chromadorea/Rhabditida/Rhabditina/Rhabditomorpha/Rhabditoidea/Rhabditidae/Peloderinae/Caenorhabditis/Caenorhabditis brenneri (Nematode worm) (Strain: PB2801) (OX=135651)	Amorphea	Obazoa	Opisthokonta	Holozoa	Filozoa	Choanozoa	Metazoa	Rhabditidae	Caenorhabditis	brenneri	135651	tr|G0MSU5|G0MSU5_CAEBE Col_cuticle_N domain-containing protein OS=Caenorhabditis brenneri OX=135651 GN=CAEBREN_18721 PE=3 SV=1	G0MSU5	94	99	6	302	0	0	0	0.3214286	168	66	1464	0.8846154	TRUE
Caenorhabditis brenneri (Nematode worm) (Strain: PB2801)	Eukaryota/Amorphea/Obazoa/Opisthokonta/Holozoa/Filozoa/Choanozoa/Metazoa/Eumetazoa/Bilateria/Protostomia/Ecdysozoa/Nematoda/Chromadorea/Rhabditida/Rhabditina/Rhabditomorpha/Rhabditoidea/Rhabditidae/Peloderinae/Caenorhabditis/Caenorhabditis brenneri (Nematode worm) (Strain: PB2801) (OX=135651)	Amorphea	Obazoa	Opisthokonta	Holozoa	Filozoa	Choanozoa	Metazoa	Rhabditidae	Caenorhabditis	brenneri	135651	tr|G0MSU5|G0MSU5_CAEBE Col_cuticle_N domain-containing protein OS=Caenorhabditis brenneri OX=135651 GN=CAEBREN_18721 PE=3 SV=1	G0MSU5	102	107	6	302	0	0	0	0.3214286	168	66	1464	0.8846154	TRUE
Caenorhabditis brenneri (Nematode worm) (Strain: PB2801)	Eukaryota/Amorphea/Obazoa/Opisthokonta/Holozoa/Filozoa/Choanozoa/Metazoa/Eumetazoa/Bilateria/Protostomia/Ecdysozoa/Nematoda/Chromadorea/Rhabditida/Rhabditina/Rhabditomorpha/Rhabditoidea/Rhabditidae/Peloderinae/Caenorhabditis/Caenorhabditis brenneri (Nematode worm) (Strain: PB2801) (OX=135651)	Amorphea	Obazoa	Opisthokonta	Holozoa	Filozoa	Choanozoa	Metazoa	Rhabditidae	Caenorhabditis	brenneri	135651	tr|G0MSU5|G0MSU5_CAEBE Col_cuticle_N domain-containing protein OS=Caenorhabditis brenneri OX=135651 GN=CAEBREN_18721 PE=3 SV=1	G0MSU5	116	145	30	302	0.4	0.4	0.4	0.3214286	168	66	1464	0.8846154	TRUE
Caenorhabditis brenneri (Nematode worm) (Strain: PB2801)	Eukaryota/Amorphea/Obazoa/Opisthokonta/Holozoa/Filozoa/Choanozoa/Metazoa/Eumetazoa/Bilateria/Protostomia/Ecdysozoa/Nematoda/Chromadorea/Rhabditida/Rhabditina/Rhabditomorpha/Rhabditoidea/Rhabditidae/Peloderinae/Caenorhabditis/Caenorhabditis brenneri (Nematode worm) (Strain: PB2801) (OX=135651)	Amorphea	Obazoa	Opisthokonta	Holozoa	Filozoa	Choanozoa	Metazoa	Rhabditidae	Caenorhabditis	brenneri	135651	tr|G0MSU5|G0MSU5_CAEBE Col_cuticle_N domain-containing protein OS=Caenorhabditis brenneri OX=135651 GN=CAEBREN_18721 PE=3 SV=1	G0MSU5	161	220	60	302	0.25	0.45	0.35	0.3214286	168	66	1464	0.8846154	TRUE
Caenorhabditis brenneri (Nematode worm) (Strain: PB2801)	Eukaryota/Amorphea/Obazoa/Opisthokonta/Holozoa/Filozoa/Choanozoa/Metazoa/Eumetazoa/Bilateria/Protostomia/Ecdysozoa/Nematoda/Chromadorea/Rhabditida/Rhabditina/Rhabditomorpha/Rhabditoidea/Rhabditidae/Peloderinae/Caenorhabditis/Caenorhabditis brenneri (Nematode worm) (Strain: PB2801) (OX=135651)	Amorphea	Obazoa	Opisthokonta	Holozoa	Filozoa	Choanozoa	Metazoa	Rhabditidae	Caenorhabditis	brenneri	135651	tr|G0MSU5|G0MSU5_CAEBE Col_cuticle_N domain-containing protein OS=Caenorhabditis brenneri OX=135651 GN=CAEBREN_18721 PE=3 SV=1	G0MSU5	225	290	66	302	0.2727273	0.3636364	0.3181818	0.3214286	168	66	1464	0.8846154	TRUE
Steinernema glaseri	Eukaryota/Amorphea/Obazoa/Opisthokonta/Holozoa/Filozoa/Choanozoa/Metazoa/Eumetazoa/Bilateria/Protostomia/Ecdysozoa/Nematoda/Chromadorea/Rhabditida/Tylenchina/Panagrolaimomorpha/Strongyloidoidea/Steinernematidae/Steinernema/Steinernema glaseri (OX=37863)	Amorphea	Obazoa	Opisthokonta	Holozoa	Filozoa	Choanozoa	Metazoa	Steinernematidae	Steinernema	glaseri	37863	tr|A0A1I7ZLH2|A0A1I7ZLH2_9BILA Endostatin domain-containing protein OS=Steinernema glaseri OX=37863 PE=3 SV=1	A0A1I7ZLH2	138	143	6	513	0	0	0	0.3695652	69	36	1476	0.5869565	TRUE
Steinernema glaseri	Eukaryota/Amorphea/Obazoa/Opisthokonta/Holozoa/Filozoa/Choanozoa/Metazoa/Eumetazoa/Bilateria/Protostomia/Ecdysozoa/Nematoda/Chromadorea/Rhabditida/Tylenchina/Panagrolaimomorpha/Strongyloidoidea/Steinernematidae/Steinernema/Steinernema glaseri (OX=37863)	Amorphea	Obazoa	Opisthokonta	Holozoa	Filozoa	Choanozoa	Metazoa	Steinernematidae	Steinernema	glaseri	37863	tr|A0A1I7ZLH2|A0A1I7ZLH2_9BILA Endostatin domain-containing protein OS=Steinernema glaseri OX=37863 PE=3 SV=1	A0A1I7ZLH2	197	211	15	513	0.2	0.4	0.3	0.3695652	69	36	1476	0.5869565	TRUE
Steinernema glaseri	Eukaryota/Amorphea/Obazoa/Opisthokonta/Holozoa/Filozoa/Choanozoa/Metazoa/Eumetazoa/Bilateria/Protostomia/Ecdysozoa/Nematoda/Chromadorea/Rhabditida/Tylenchina/Panagrolaimomorpha/Strongyloidoidea/Steinernematidae/Steinernema/Steinernema glaseri (OX=37863)	Amorphea	Obazoa	Opisthokonta	Holozoa	Filozoa	Choanozoa	Metazoa	Steinernematidae	Steinernema	glaseri	37863	tr|A0A1I7ZLH2|A0A1I7ZLH2_9BILA Endostatin domain-containing protein OS=Steinernema glaseri OX=37863 PE=3 SV=1	A0A1I7ZLH2	218	253	36	513	0.4166667	0.5833333	0.5	0.3695652	69	36	1476	0.5869565	TRUE
Steinernema glaseri	Eukaryota/Amorphea/Obazoa/Opisthokonta/Holozoa/Filozoa/Choanozoa/Metazoa/Eumetazoa/Bilateria/Protostomia/Ecdysozoa/Nematoda/Chromadorea/Rhabditida/Tylenchina/Panagrolaimomorpha/Strongyloidoidea/Steinernematidae/Steinernema/Steinernema glaseri (OX=37863)	Amorphea	Obazoa	Opisthokonta	Holozoa	Filozoa	Choanozoa	Metazoa	Steinernematidae	Steinernema	glaseri	37863	tr|A0A1I7ZLH2|A0A1I7ZLH2_9BILA Endostatin domain-containing protein OS=Steinernema glaseri OX=37863 PE=3 SV=1	A0A1I7ZLH2	381	386	6	513	0.5	0.5	0.5	0.3695652	69	36	1476	0.5869565	TRUE
Steinernema glaseri	Eukaryota/Amorphea/Obazoa/Opisthokonta/Holozoa/Filozoa/Choanozoa/Metazoa/Eumetazoa/Bilateria/Protostomia/Ecdysozoa/Nematoda/Chromadorea/Rhabditida/Tylenchina/Panagrolaimomorpha/Strongyloidoidea/Steinernematidae/Steinernema/Steinernema glaseri (OX=37863)	Amorphea	Obazoa	Opisthokonta	Holozoa	Filozoa	Choanozoa	Metazoa	Steinernematidae	Steinernema	glaseri	37863	tr|A0A1I7ZLH2|A0A1I7ZLH2_9BILA Endostatin domain-containing protein OS=Steinernema glaseri OX=37863 PE=3 SV=1	A0A1I7ZLH2	489	494	6	513	0	0	0	0.3695652	69	36	1476	0.5869565	TRUE
Harpegnathos saltator (Jerdon's jumping ant) (Strain: R22 G/1)	Eukaryota/Amorphea/Obazoa/Opisthokonta/Holozoa/Filozoa/Choanozoa/Metazoa/Eumetazoa/Bilateria/Protostomia/Ecdysozoa/Arthropoda/Mandibulata/Pancrustacea/Hexapoda/Insecta/Pterygota/Neoptera/Endopterygota/Hymenoptera/Apocrita/Aculeata/Formicoidea/Formicidae/Ponerinae/Ponerini/Harpegnathos/Harpegnathos saltator (Jerdon's jumping ant) (Strain: R22 G~1) (OX=610380)	Amorphea	Obazoa	Opisthokonta	Holozoa	Filozoa	Choanozoa	Metazoa	Formicidae	Harpegnathos	saltator	610380	tr|E2BQW1|E2BQW1_HARSA Uncharacterized protein OS=Harpegnathos saltator OX=610380 GN=EAI_14096 PE=4 SV=1	E2BQW1	68	73	6	1637	0.5	0	0.25	0.359447	651	51	1665	0.4889706	TRUE
Harpegnathos saltator (Jerdon's jumping ant) (Strain: R22 G/1)	Eukaryota/Amorphea/Obazoa/Opisthokonta/Holozoa/Filozoa/Choanozoa/Metazoa/Eumetazoa/Bilateria/Protostomia/Ecdysozoa/Arthropoda/Mandibulata/Pancrustacea/Hexapoda/Insecta/Pterygota/Neoptera/Endopterygota/Hymenoptera/Apocrita/Aculeata/Formicoidea/Formicidae/Ponerinae/Ponerini/Harpegnathos/Harpegnathos saltator (Jerdon's jumping ant) (Strain: R22 G~1) (OX=610380)	Amorphea	Obazoa	Opisthokonta	Holozoa	Filozoa	Choanozoa	Metazoa	Formicidae	Harpegnathos	saltator	610380	tr|E2BQW1|E2BQW1_HARSA Uncharacterized protein OS=Harpegnathos saltator OX=610380 GN=EAI_14096 PE=4 SV=1	E2BQW1	75	80	6	1637	0	0	0	0.359447	651	51	1665	0.4889706	TRUE
Harpegnathos saltator (Jerdon's jumping ant) (Strain: R22 G/1)	Eukaryota/Amorphea/Obazoa/Opisthokonta/Holozoa/Filozoa/Choanozoa/Metazoa/Eumetazoa/Bilateria/Protostomia/Ecdysozoa/Arthropoda/Mandibulata/Pancrustacea/Hexapoda/Insecta/Pterygota/Neoptera/Endopterygota/Hymenoptera/Apocrita/Aculeata/Formicoidea/Formicidae/Ponerinae/Ponerini/Harpegnathos/Harpegnathos saltator (Jerdon's jumping ant) (Strain: R22 G~1) (OX=610380)	Amorphea	Obazoa	Opisthokonta	Holozoa	Filozoa	Choanozoa	Metazoa	Formicidae	Harpegnathos	saltator	610380	tr|E2BQW1|E2BQW1_HARSA Uncharacterized protein OS=Harpegnathos saltator OX=610380 GN=EAI_14096 PE=4 SV=1	E2BQW1	181	186	6	1637	0	1	0.5	0.359447	651	51	1665	0.4889706	TRUE
Harpegnathos saltator (Jerdon's jumping ant) (Strain: R22 G/1)	Eukaryota/Amorphea/Obazoa/Opisthokonta/Holozoa/Filozoa/Choanozoa/Metazoa/Eumetazoa/Bilateria/Protostomia/Ecdysozoa/Arthropoda/Mandibulata/Pancrustacea/Hexapoda/Insecta/Pterygota/Neoptera/Endopterygota/Hymenoptera/Apocrita/Aculeata/Formicoidea/Formicidae/Ponerinae/Ponerini/Harpegnathos/Harpegnathos saltator (Jerdon's jumping ant) (Strain: R22 G~1) (OX=610380)	Amorphea	Obazoa	Opisthokonta	Holozoa	Filozoa	Choanozoa	Metazoa	Formicidae	Harpegnathos	saltator	610380	tr|E2BQW1|E2BQW1_HARSA Uncharacterized protein OS=Harpegnathos saltator OX=610380 GN=EAI_14096 PE=4 SV=1	E2BQW1	202	207	6	1637	0	0.5	0.25	0.359447	651	51	1665	0.4889706	TRUE
Harpegnathos saltator (Jerdon's jumping ant) (Strain: R22 G/1)	Eukaryota/Amorphea/Obazoa/Opisthokonta/Holozoa/Filozoa/Choanozoa/Metazoa/Eumetazoa/Bilateria/Protostomia/Ecdysozoa/Arthropoda/Mandibulata/Pancrustacea/Hexapoda/Insecta/Pterygota/Neoptera/Endopterygota/Hymenoptera/Apocrita/Aculeata/Formicoidea/Formicidae/Ponerinae/Ponerini/Harpegnathos/Harpegnathos saltator (Jerdon's jumping ant) (Strain: R22 G~1) (OX=610380)	Amorphea	Obazoa	Opisthokonta	Holozoa	Filozoa	Choanozoa	Metazoa	Formicidae	Harpegnathos	saltator	610380	tr|E2BQW1|E2BQW1_HARSA Uncharacterized protein OS=Harpegnathos saltator OX=610380 GN=EAI_14096 PE=4 SV=1	E2BQW1	252	257	6	1637	0	0.5	0.25	0.359447	651	51	1665	0.4889706	TRUE
Harpegnathos saltator (Jerdon's jumping ant) (Strain: R22 G/1)	Eukaryota/Amorphea/Obazoa/Opisthokonta/Holozoa/Filozoa/Choanozoa/Metazoa/Eumetazoa/Bilateria/Protostomia/Ecdysozoa/Arthropoda/Mandibulata/Pancrustacea/Hexapoda/Insecta/Pterygota/Neoptera/Endopterygota/Hymenoptera/Apocrita/Aculeata/Formicoidea/Formicidae/Ponerinae/Ponerini/Harpegnathos/Harpegnathos saltator (Jerdon's jumping ant) (Strain: R22 G~1) (OX=610380)	Amorphea	Obazoa	Opisthokonta	Holozoa	Filozoa	Choanozoa	Metazoa	Formicidae	Harpegnathos	saltator	610380	tr|E2BQW1|E2BQW1_HARSA Uncharacterized protein OS=Harpegnathos saltator OX=610380 GN=EAI_14096 PE=4 SV=1	E2BQW1	264	269	6	1637	0	1	0.5	0.359447	651	51	1665	0.4889706	TRUE
Harpegnathos saltator (Jerdon's jumping ant) (Strain: R22 G/1)	Eukaryota/Amorphea/Obazoa/Opisthokonta/Holozoa/Filozoa/Choanozoa/Metazoa/Eumetazoa/Bilateria/Protostomia/Ecdysozoa/Arthropoda/Mandibulata/Pancrustacea/Hexapoda/Insecta/Pterygota/Neoptera/Endopterygota/Hymenoptera/Apocrita/Aculeata/Formicoidea/Formicidae/Ponerinae/Ponerini/Harpegnathos/Harpegnathos saltator (Jerdon's jumping ant) (Strain: R22 G~1) (OX=610380)	Amorphea	Obazoa	Opisthokonta	Holozoa	Filozoa	Choanozoa	Metazoa	Formicidae	Harpegnathos	saltator	610380	tr|E2BQW1|E2BQW1_HARSA Uncharacterized protein OS=Harpegnathos saltator OX=610380 GN=EAI_14096 PE=4 SV=1	E2BQW1	304	309	6	1637	0	0.5	0.25	0.359447	651	51	1665	0.4889706	TRUE
Harpegnathos saltator (Jerdon's jumping ant) (Strain: R22 G/1)	Eukaryota/Amorphea/Obazoa/Opisthokonta/Holozoa/Filozoa/Choanozoa/Metazoa/Eumetazoa/Bilateria/Protostomia/Ecdysozoa/Arthropoda/Mandibulata/Pancrustacea/Hexapoda/Insecta/Pterygota/Neoptera/Endopterygota/Hymenoptera/Apocrita/Aculeata/Formicoidea/Formicidae/Ponerinae/Ponerini/Harpegnathos/Harpegnathos saltator (Jerdon's jumping ant) (Strain: R22 G~1) (OX=610380)	Amorphea	Obazoa	Opisthokonta	Holozoa	Filozoa	Choanozoa	Metazoa	Formicidae	Harpegnathos	saltator	610380	tr|E2BQW1|E2BQW1_HARSA Uncharacterized protein OS=Harpegnathos saltator OX=610380 GN=EAI_14096 PE=4 SV=1	E2BQW1	337	354	18	1637	0	0.8333333	0.4166667	0.359447	651	51	1665	0.4889706	TRUE
Harpegnathos saltator (Jerdon's jumping ant) (Strain: R22 G/1)	Eukaryota/Amorphea/Obazoa/Opisthokonta/Holozoa/Filozoa/Choanozoa/Metazoa/Eumetazoa/Bilateria/Protostomia/Ecdysozoa/Arthropoda/Mandibulata/Pancrustacea/Hexapoda/Insecta/Pterygota/Neoptera/Endopterygota/Hymenoptera/Apocrita/Aculeata/Formicoidea/Formicidae/Ponerinae/Ponerini/Harpegnathos/Harpegnathos saltator (Jerdon's jumping ant) (Strain: R22 G~1) (OX=610380)	Amorphea	Obazoa	Opisthokonta	Holozoa	Filozoa	Choanozoa	Metazoa	Formicidae	Harpegnathos	saltator	610380	tr|E2BQW1|E2BQW1_HARSA Uncharacterized protein OS=Harpegnathos saltator OX=610380 GN=EAI_14096 PE=4 SV=1	E2BQW1	376	399	24	1637	0	0.875	0.4375	0.359447	651	51	1665	0.4889706	TRUE
Harpegnathos saltator (Jerdon's jumping ant) (Strain: R22 G/1)	Eukaryota/Amorphea/Obazoa/Opisthokonta/Holozoa/Filozoa/Choanozoa/Metazoa/Eumetazoa/Bilateria/Protostomia/Ecdysozoa/Arthropoda/Mandibulata/Pancrustacea/Hexapoda/Insecta/Pterygota/Neoptera/Endopterygota/Hymenoptera/Apocrita/Aculeata/Formicoidea/Formicidae/Ponerinae/Ponerini/Harpegnathos/Harpegnathos saltator (Jerdon's jumping ant) (Strain: R22 G~1) (OX=610380)	Amorphea	Obazoa	Opisthokonta	Holozoa	Filozoa	Choanozoa	Metazoa	Formicidae	Harpegnathos	saltator	610380	tr|E2BQW1|E2BQW1_HARSA Uncharacterized protein OS=Harpegnathos saltator OX=610380 GN=EAI_14096 PE=4 SV=1	E2BQW1	406	411	6	1637	0	1	0.5	0.359447	651	51	1665	0.4889706	TRUE
Harpegnathos saltator (Jerdon's jumping ant) (Strain: R22 G/1)	Eukaryota/Amorphea/Obazoa/Opisthokonta/Holozoa/Filozoa/Choanozoa/Metazoa/Eumetazoa/Bilateria/Protostomia/Ecdysozoa/Arthropoda/Mandibulata/Pancrustacea/Hexapoda/Insecta/Pterygota/Neoptera/Endopterygota/Hymenoptera/Apocrita/Aculeata/Formicoidea/Formicidae/Ponerinae/Ponerini/Harpegnathos/Harpegnathos saltator (Jerdon's jumping ant) (Strain: R22 G~1) (OX=610380)	Amorphea	Obazoa	Opisthokonta	Holozoa	Filozoa	Choanozoa	Metazoa	Formicidae	Harpegnathos	saltator	610380	tr|E2BQW1|E2BQW1_HARSA Uncharacterized protein OS=Harpegnathos saltator OX=610380 GN=EAI_14096 PE=4 SV=1	E2BQW1	415	420	6	1637	0	1	0.5	0.359447	651	51	1665	0.4889706	TRUE
Harpegnathos saltator (Jerdon's jumping ant) (Strain: R22 G/1)	Eukaryota/Amorphea/Obazoa/Opisthokonta/Holozoa/Filozoa/Choanozoa/Metazoa/Eumetazoa/Bilateria/Protostomia/Ecdysozoa/Arthropoda/Mandibulata/Pancrustacea/Hexapoda/Insecta/Pterygota/Neoptera/Endopterygota/Hymenoptera/Apocrita/Aculeata/Formicoidea/Formicidae/Ponerinae/Ponerini/Harpegnathos/Harpegnathos saltator (Jerdon's jumping ant) (Strain: R22 G~1) (OX=610380)	Amorphea	Obazoa	Opisthokonta	Holozoa	Filozoa	Choanozoa	Metazoa	Formicidae	Harpegnathos	saltator	610380	tr|E2BQW1|E2BQW1_HARSA Uncharacterized protein OS=Harpegnathos saltator OX=610380 GN=EAI_14096 PE=4 SV=1	E2BQW1	424	429	6	1637	0	0.5	0.25	0.359447	651	51	1665	0.4889706	TRUE
Harpegnathos saltator (Jerdon's jumping ant) (Strain: R22 G/1)	Eukaryota/Amorphea/Obazoa/Opisthokonta/Holozoa/Filozoa/Choanozoa/Metazoa/Eumetazoa/Bilateria/Protostomia/Ecdysozoa/Arthropoda/Mandibulata/Pancrustacea/Hexapoda/Insecta/Pterygota/Neoptera/Endopterygota/Hymenoptera/Apocrita/Aculeata/Formicoidea/Formicidae/Ponerinae/Ponerini/Harpegnathos/Harpegnathos saltator (Jerdon's jumping ant) (Strain: R22 G~1) (OX=610380)	Amorphea	Obazoa	Opisthokonta	Holozoa	Filozoa	Choanozoa	Metazoa	Formicidae	Harpegnathos	saltator	610380	tr|E2BQW1|E2BQW1_HARSA Uncharacterized protein OS=Harpegnathos saltator OX=610380 GN=EAI_14096 PE=4 SV=1	E2BQW1	433	447	15	1637	0	0.6	0.3	0.359447	651	51	1665	0.4889706	TRUE
Harpegnathos saltator (Jerdon's jumping ant) (Strain: R22 G/1)	Eukaryota/Amorphea/Obazoa/Opisthokonta/Holozoa/Filozoa/Choanozoa/Metazoa/Eumetazoa/Bilateria/Protostomia/Ecdysozoa/Arthropoda/Mandibulata/Pancrustacea/Hexapoda/Insecta/Pterygota/Neoptera/Endopterygota/Hymenoptera/Apocrita/Aculeata/Formicoidea/Formicidae/Ponerinae/Ponerini/Harpegnathos/Harpegnathos saltator (Jerdon's jumping ant) (Strain: R22 G~1) (OX=610380)	Amorphea	Obazoa	Opisthokonta	Holozoa	Filozoa	Choanozoa	Metazoa	Formicidae	Harpegnathos	saltator	610380	tr|E2BQW1|E2BQW1_HARSA Uncharacterized protein OS=Harpegnathos saltator OX=610380 GN=EAI_14096 PE=4 SV=1	E2BQW1	451	456	6	1637	0	0.5	0.25	0.359447	651	51	1665	0.4889706	TRUE
Harpegnathos saltator (Jerdon's jumping ant) (Strain: R22 G/1)	Eukaryota/Amorphea/Obazoa/Opisthokonta/Holozoa/Filozoa/Choanozoa/Metazoa/Eumetazoa/Bilateria/Protostomia/Ecdysozoa/Arthropoda/Mandibulata/Pancrustacea/Hexapoda/Insecta/Pterygota/Neoptera/Endopterygota/Hymenoptera/Apocrita/Aculeata/Formicoidea/Formicidae/Ponerinae/Ponerini/Harpegnathos/Harpegnathos saltator (Jerdon's jumping ant) (Strain: R22 G~1) (OX=610380)	Amorphea	Obazoa	Opisthokonta	Holozoa	Filozoa	Choanozoa	Metazoa	Formicidae	Harpegnathos	saltator	610380	tr|E2BQW1|E2BQW1_HARSA Uncharacterized protein OS=Harpegnathos saltator OX=610380 GN=EAI_14096 PE=4 SV=1	E2BQW1	460	471	12	1637	0	0.25	0.125	0.359447	651	51	1665	0.4889706	TRUE
Harpegnathos saltator (Jerdon's jumping ant) (Strain: R22 G/1)	Eukaryota/Amorphea/Obazoa/Opisthokonta/Holozoa/Filozoa/Choanozoa/Metazoa/Eumetazoa/Bilateria/Protostomia/Ecdysozoa/Arthropoda/Mandibulata/Pancrustacea/Hexapoda/Insecta/Pterygota/Neoptera/Endopterygota/Hymenoptera/Apocrita/Aculeata/Formicoidea/Formicidae/Ponerinae/Ponerini/Harpegnathos/Harpegnathos saltator (Jerdon's jumping ant) (Strain: R22 G~1) (OX=610380)	Amorphea	Obazoa	Opisthokonta	Holozoa	Filozoa	Choanozoa	Metazoa	Formicidae	Harpegnathos	saltator	610380	tr|E2BQW1|E2BQW1_HARSA Uncharacterized protein OS=Harpegnathos saltator OX=610380 GN=EAI_14096 PE=4 SV=1	E2BQW1	475	483	9	1637	0	0.3333333	0.1666667	0.359447	651	51	1665	0.4889706	TRUE
Harpegnathos saltator (Jerdon's jumping ant) (Strain: R22 G/1)	Eukaryota/Amorphea/Obazoa/Opisthokonta/Holozoa/Filozoa/Choanozoa/Metazoa/Eumetazoa/Bilateria/Protostomia/Ecdysozoa/Arthropoda/Mandibulata/Pancrustacea/Hexapoda/Insecta/Pterygota/Neoptera/Endopterygota/Hymenoptera/Apocrita/Aculeata/Formicoidea/Formicidae/Ponerinae/Ponerini/Harpegnathos/Harpegnathos saltator (Jerdon's jumping ant) (Strain: R22 G~1) (OX=610380)	Amorphea	Obazoa	Opisthokonta	Holozoa	Filozoa	Choanozoa	Metazoa	Formicidae	Harpegnathos	saltator	610380	tr|E2BQW1|E2BQW1_HARSA Uncharacterized protein OS=Harpegnathos saltator OX=610380 GN=EAI_14096 PE=4 SV=1	E2BQW1	486	497	12	1637	0	0.75	0.375	0.359447	651	51	1665	0.4889706	TRUE
Harpegnathos saltator (Jerdon's jumping ant) (Strain: R22 G/1)	Eukaryota/Amorphea/Obazoa/Opisthokonta/Holozoa/Filozoa/Choanozoa/Metazoa/Eumetazoa/Bilateria/Protostomia/Ecdysozoa/Arthropoda/Mandibulata/Pancrustacea/Hexapoda/Insecta/Pterygota/Neoptera/Endopterygota/Hymenoptera/Apocrita/Aculeata/Formicoidea/Formicidae/Ponerinae/Ponerini/Harpegnathos/Harpegnathos saltator (Jerdon's jumping ant) (Strain: R22 G~1) (OX=610380)	Amorphea	Obazoa	Opisthokonta	Holozoa	Filozoa	Choanozoa	Metazoa	Formicidae	Harpegnathos	saltator	610380	tr|E2BQW1|E2BQW1_HARSA Uncharacterized protein OS=Harpegnathos saltator OX=610380 GN=EAI_14096 PE=4 SV=1	E2BQW1	501	506	6	1637	0	0.5	0.25	0.359447	651	51	1665	0.4889706	TRUE
Harpegnathos saltator (Jerdon's jumping ant) (Strain: R22 G/1)	Eukaryota/Amorphea/Obazoa/Opisthokonta/Holozoa/Filozoa/Choanozoa/Metazoa/Eumetazoa/Bilateria/Protostomia/Ecdysozoa/Arthropoda/Mandibulata/Pancrustacea/Hexapoda/Insecta/Pterygota/Neoptera/Endopterygota/Hymenoptera/Apocrita/Aculeata/Formicoidea/Formicidae/Ponerinae/Ponerini/Harpegnathos/Harpegnathos saltator (Jerdon's jumping ant) (Strain: R22 G~1) (OX=610380)	Amorphea	Obazoa	Opisthokonta	Holozoa	Filozoa	Choanozoa	Metazoa	Formicidae	Harpegnathos	saltator	610380	tr|E2BQW1|E2BQW1_HARSA Uncharacterized protein OS=Harpegnathos saltator OX=610380 GN=EAI_14096 PE=4 SV=1	E2BQW1	528	551	24	1637	0	1	0.5	0.359447	651	51	1665	0.4889706	TRUE
Harpegnathos saltator (Jerdon's jumping ant) (Strain: R22 G/1)	Eukaryota/Amorphea/Obazoa/Opisthokonta/Holozoa/Filozoa/Choanozoa/Metazoa/Eumetazoa/Bilateria/Protostomia/Ecdysozoa/Arthropoda/Mandibulata/Pancrustacea/Hexapoda/Insecta/Pterygota/Neoptera/Endopterygota/Hymenoptera/Apocrita/Aculeata/Formicoidea/Formicidae/Ponerinae/Ponerini/Harpegnathos/Harpegnathos saltator (Jerdon's jumping ant) (Strain: R22 G~1) (OX=610380)	Amorphea	Obazoa	Opisthokonta	Holozoa	Filozoa	Choanozoa	Metazoa	Formicidae	Harpegnathos	saltator	610380	tr|E2BQW1|E2BQW1_HARSA Uncharacterized protein OS=Harpegnathos saltator OX=610380 GN=EAI_14096 PE=4 SV=1	E2BQW1	555	572	18	1637	0	1	0.5	0.359447	651	51	1665	0.4889706	TRUE
Harpegnathos saltator (Jerdon's jumping ant) (Strain: R22 G/1)	Eukaryota/Amorphea/Obazoa/Opisthokonta/Holozoa/Filozoa/Choanozoa/Metazoa/Eumetazoa/Bilateria/Protostomia/Ecdysozoa/Arthropoda/Mandibulata/Pancrustacea/Hexapoda/Insecta/Pterygota/Neoptera/Endopterygota/Hymenoptera/Apocrita/Aculeata/Formicoidea/Formicidae/Ponerinae/Ponerini/Harpegnathos/Harpegnathos saltator (Jerdon's jumping ant) (Strain: R22 G~1) (OX=610380)	Amorphea	Obazoa	Opisthokonta	Holozoa	Filozoa	Choanozoa	Metazoa	Formicidae	Harpegnathos	saltator	610380	tr|E2BQW1|E2BQW1_HARSA Uncharacterized protein OS=Harpegnathos saltator OX=610380 GN=EAI_14096 PE=4 SV=1	E2BQW1	588	596	9	1637	0	1	0.5	0.359447	651	51	1665	0.4889706	TRUE
Harpegnathos saltator (Jerdon's jumping ant) (Strain: R22 G/1)	Eukaryota/Amorphea/Obazoa/Opisthokonta/Holozoa/Filozoa/Choanozoa/Metazoa/Eumetazoa/Bilateria/Protostomia/Ecdysozoa/Arthropoda/Mandibulata/Pancrustacea/Hexapoda/Insecta/Pterygota/Neoptera/Endopterygota/Hymenoptera/Apocrita/Aculeata/Formicoidea/Formicidae/Ponerinae/Ponerini/Harpegnathos/Harpegnathos saltator (Jerdon's jumping ant) (Strain: R22 G~1) (OX=610380)	Amorphea	Obazoa	Opisthokonta	Holozoa	Filozoa	Choanozoa	Metazoa	Formicidae	Harpegnathos	saltator	610380	tr|E2BQW1|E2BQW1_HARSA Uncharacterized protein OS=Harpegnathos saltator OX=610380 GN=EAI_14096 PE=4 SV=1	E2BQW1	600	614	15	1637	0	1	0.5	0.359447	651	51	1665	0.4889706	TRUE
Harpegnathos saltator (Jerdon's jumping ant) (Strain: R22 G/1)	Eukaryota/Amorphea/Obazoa/Opisthokonta/Holozoa/Filozoa/Choanozoa/Metazoa/Eumetazoa/Bilateria/Protostomia/Ecdysozoa/Arthropoda/Mandibulata/Pancrustacea/Hexapoda/Insecta/Pterygota/Neoptera/Endopterygota/Hymenoptera/Apocrita/Aculeata/Formicoidea/Formicidae/Ponerinae/Ponerini/Harpegnathos/Harpegnathos saltator (Jerdon's jumping ant) (Strain: R22 G~1) (OX=610380)	Amorphea	Obazoa	Opisthokonta	Holozoa	Filozoa	Choanozoa	Metazoa	Formicidae	Harpegnathos	saltator	610380	tr|E2BQW1|E2BQW1_HARSA Uncharacterized protein OS=Harpegnathos saltator OX=610380 GN=EAI_14096 PE=4 SV=1	E2BQW1	618	626	9	1637	0	1	0.5	0.359447	651	51	1665	0.4889706	TRUE
Harpegnathos saltator (Jerdon's jumping ant) (Strain: R22 G/1)	Eukaryota/Amorphea/Obazoa/Opisthokonta/Holozoa/Filozoa/Choanozoa/Metazoa/Eumetazoa/Bilateria/Protostomia/Ecdysozoa/Arthropoda/Mandibulata/Pancrustacea/Hexapoda/Insecta/Pterygota/Neoptera/Endopterygota/Hymenoptera/Apocrita/Aculeata/Formicoidea/Formicidae/Ponerinae/Ponerini/Harpegnathos/Harpegnathos saltator (Jerdon's jumping ant) (Strain: R22 G~1) (OX=610380)	Amorphea	Obazoa	Opisthokonta	Holozoa	Filozoa	Choanozoa	Metazoa	Formicidae	Harpegnathos	saltator	610380	tr|E2BQW1|E2BQW1_HARSA Uncharacterized protein OS=Harpegnathos saltator OX=610380 GN=EAI_14096 PE=4 SV=1	E2BQW1	642	653	12	1637	0	0.75	0.375	0.359447	651	51	1665	0.4889706	TRUE
Harpegnathos saltator (Jerdon's jumping ant) (Strain: R22 G/1)	Eukaryota/Amorphea/Obazoa/Opisthokonta/Holozoa/Filozoa/Choanozoa/Metazoa/Eumetazoa/Bilateria/Protostomia/Ecdysozoa/Arthropoda/Mandibulata/Pancrustacea/Hexapoda/Insecta/Pterygota/Neoptera/Endopterygota/Hymenoptera/Apocrita/Aculeata/Formicoidea/Formicidae/Ponerinae/Ponerini/Harpegnathos/Harpegnathos saltator (Jerdon's jumping ant) (Strain: R22 G~1) (OX=610380)	Amorphea	Obazoa	Opisthokonta	Holozoa	Filozoa	Choanozoa	Metazoa	Formicidae	Harpegnathos	saltator	610380	tr|E2BQW1|E2BQW1_HARSA Uncharacterized protein OS=Harpegnathos saltator OX=610380 GN=EAI_14096 PE=4 SV=1	E2BQW1	657	707	51	1637	0	0.8235294	0.4117647	0.359447	651	51	1665	0.4889706	TRUE
Harpegnathos saltator (Jerdon's jumping ant) (Strain: R22 G/1)	Eukaryota/Amorphea/Obazoa/Opisthokonta/Holozoa/Filozoa/Choanozoa/Metazoa/Eumetazoa/Bilateria/Protostomia/Ecdysozoa/Arthropoda/Mandibulata/Pancrustacea/Hexapoda/Insecta/Pterygota/Neoptera/Endopterygota/Hymenoptera/Apocrita/Aculeata/Formicoidea/Formicidae/Ponerinae/Ponerini/Harpegnathos/Harpegnathos saltator (Jerdon's jumping ant) (Strain: R22 G~1) (OX=610380)	Amorphea	Obazoa	Opisthokonta	Holozoa	Filozoa	Choanozoa	Metazoa	Formicidae	Harpegnathos	saltator	610380	tr|E2BQW1|E2BQW1_HARSA Uncharacterized protein OS=Harpegnathos saltator OX=610380 GN=EAI_14096 PE=4 SV=1	E2BQW1	726	764	39	1637	0	0.6923077	0.3461538	0.359447	651	51	1665	0.4889706	TRUE
Harpegnathos saltator (Jerdon's jumping ant) (Strain: R22 G/1)	Eukaryota/Amorphea/Obazoa/Opisthokonta/Holozoa/Filozoa/Choanozoa/Metazoa/Eumetazoa/Bilateria/Protostomia/Ecdysozoa/Arthropoda/Mandibulata/Pancrustacea/Hexapoda/Insecta/Pterygota/Neoptera/Endopterygota/Hymenoptera/Apocrita/Aculeata/Formicoidea/Formicidae/Ponerinae/Ponerini/Harpegnathos/Harpegnathos saltator (Jerdon's jumping ant) (Strain: R22 G~1) (OX=610380)	Amorphea	Obazoa	Opisthokonta	Holozoa	Filozoa	Choanozoa	Metazoa	Formicidae	Harpegnathos	saltator	610380	tr|E2BQW1|E2BQW1_HARSA Uncharacterized protein OS=Harpegnathos saltator OX=610380 GN=EAI_14096 PE=4 SV=1	E2BQW1	780	827	48	1637	0	0.8125	0.40625	0.359447	651	51	1665	0.4889706	TRUE
Harpegnathos saltator (Jerdon's jumping ant) (Strain: R22 G/1)	Eukaryota/Amorphea/Obazoa/Opisthokonta/Holozoa/Filozoa/Choanozoa/Metazoa/Eumetazoa/Bilateria/Protostomia/Ecdysozoa/Arthropoda/Mandibulata/Pancrustacea/Hexapoda/Insecta/Pterygota/Neoptera/Endopterygota/Hymenoptera/Apocrita/Aculeata/Formicoidea/Formicidae/Ponerinae/Ponerini/Harpegnathos/Harpegnathos saltator (Jerdon's jumping ant) (Strain: R22 G~1) (OX=610380)	Amorphea	Obazoa	Opisthokonta	Holozoa	Filozoa	Choanozoa	Metazoa	Formicidae	Harpegnathos	saltator	610380	tr|E2BQW1|E2BQW1_HARSA Uncharacterized protein OS=Harpegnathos saltator OX=610380 GN=EAI_14096 PE=4 SV=1	E2BQW1	830	841	12	1637	0	0.75	0.375	0.359447	651	51	1665	0.4889706	TRUE
Harpegnathos saltator (Jerdon's jumping ant) (Strain: R22 G/1)	Eukaryota/Amorphea/Obazoa/Opisthokonta/Holozoa/Filozoa/Choanozoa/Metazoa/Eumetazoa/Bilateria/Protostomia/Ecdysozoa/Arthropoda/Mandibulata/Pancrustacea/Hexapoda/Insecta/Pterygota/Neoptera/Endopterygota/Hymenoptera/Apocrita/Aculeata/Formicoidea/Formicidae/Ponerinae/Ponerini/Harpegnathos/Harpegnathos saltator (Jerdon's jumping ant) (Strain: R22 G~1) (OX=610380)	Amorphea	Obazoa	Opisthokonta	Holozoa	Filozoa	Choanozoa	Metazoa	Formicidae	Harpegnathos	saltator	610380	tr|E2BQW1|E2BQW1_HARSA Uncharacterized protein OS=Harpegnathos saltator OX=610380 GN=EAI_14096 PE=4 SV=1	E2BQW1	851	859	9	1637	0	0.3333333	0.1666667	0.359447	651	51	1665	0.4889706	TRUE
Harpegnathos saltator (Jerdon's jumping ant) (Strain: R22 G/1)	Eukaryota/Amorphea/Obazoa/Opisthokonta/Holozoa/Filozoa/Choanozoa/Metazoa/Eumetazoa/Bilateria/Protostomia/Ecdysozoa/Arthropoda/Mandibulata/Pancrustacea/Hexapoda/Insecta/Pterygota/Neoptera/Endopterygota/Hymenoptera/Apocrita/Aculeata/Formicoidea/Formicidae/Ponerinae/Ponerini/Harpegnathos/Harpegnathos saltator (Jerdon's jumping ant) (Strain: R22 G~1) (OX=610380)	Amorphea	Obazoa	Opisthokonta	Holozoa	Filozoa	Choanozoa	Metazoa	Formicidae	Harpegnathos	saltator	610380	tr|E2BQW1|E2BQW1_HARSA Uncharacterized protein OS=Harpegnathos saltator OX=610380 GN=EAI_14096 PE=4 SV=1	E2BQW1	863	868	6	1637	0	0.5	0.25	0.359447	651	51	1665	0.4889706	TRUE
Harpegnathos saltator (Jerdon's jumping ant) (Strain: R22 G/1)	Eukaryota/Amorphea/Obazoa/Opisthokonta/Holozoa/Filozoa/Choanozoa/Metazoa/Eumetazoa/Bilateria/Protostomia/Ecdysozoa/Arthropoda/Mandibulata/Pancrustacea/Hexapoda/Insecta/Pterygota/Neoptera/Endopterygota/Hymenoptera/Apocrita/Aculeata/Formicoidea/Formicidae/Ponerinae/Ponerini/Harpegnathos/Harpegnathos saltator (Jerdon's jumping ant) (Strain: R22 G~1) (OX=610380)	Amorphea	Obazoa	Opisthokonta	Holozoa	Filozoa	Choanozoa	Metazoa	Formicidae	Harpegnathos	saltator	610380	tr|E2BQW1|E2BQW1_HARSA Uncharacterized protein OS=Harpegnathos saltator OX=610380 GN=EAI_14096 PE=4 SV=1	E2BQW1	881	886	6	1637	0	0	0	0.359447	651	51	1665	0.4889706	TRUE
Harpegnathos saltator (Jerdon's jumping ant) (Strain: R22 G/1)	Eukaryota/Amorphea/Obazoa/Opisthokonta/Holozoa/Filozoa/Choanozoa/Metazoa/Eumetazoa/Bilateria/Protostomia/Ecdysozoa/Arthropoda/Mandibulata/Pancrustacea/Hexapoda/Insecta/Pterygota/Neoptera/Endopterygota/Hymenoptera/Apocrita/Aculeata/Formicoidea/Formicidae/Ponerinae/Ponerini/Harpegnathos/Harpegnathos saltator (Jerdon's jumping ant) (Strain: R22 G~1) (OX=610380)	Amorphea	Obazoa	Opisthokonta	Holozoa	Filozoa	Choanozoa	Metazoa	Formicidae	Harpegnathos	saltator	610380	tr|E2BQW1|E2BQW1_HARSA Uncharacterized protein OS=Harpegnathos saltator OX=610380 GN=EAI_14096 PE=4 SV=1	E2BQW1	890	916	27	1637	0	0.8888889	0.4444444	0.359447	651	51	1665	0.4889706	TRUE
Harpegnathos saltator (Jerdon's jumping ant) (Strain: R22 G/1)	Eukaryota/Amorphea/Obazoa/Opisthokonta/Holozoa/Filozoa/Choanozoa/Metazoa/Eumetazoa/Bilateria/Protostomia/Ecdysozoa/Arthropoda/Mandibulata/Pancrustacea/Hexapoda/Insecta/Pterygota/Neoptera/Endopterygota/Hymenoptera/Apocrita/Aculeata/Formicoidea/Formicidae/Ponerinae/Ponerini/Harpegnathos/Harpegnathos saltator (Jerdon's jumping ant) (Strain: R22 G~1) (OX=610380)	Amorphea	Obazoa	Opisthokonta	Holozoa	Filozoa	Choanozoa	Metazoa	Formicidae	Harpegnathos	saltator	610380	tr|E2BQW1|E2BQW1_HARSA Uncharacterized protein OS=Harpegnathos saltator OX=610380 GN=EAI_14096 PE=4 SV=1	E2BQW1	932	946	15	1637	0	0.4	0.2	0.359447	651	51	1665	0.4889706	TRUE
Harpegnathos saltator (Jerdon's jumping ant) (Strain: R22 G/1)	Eukaryota/Amorphea/Obazoa/Opisthokonta/Holozoa/Filozoa/Choanozoa/Metazoa/Eumetazoa/Bilateria/Protostomia/Ecdysozoa/Arthropoda/Mandibulata/Pancrustacea/Hexapoda/Insecta/Pterygota/Neoptera/Endopterygota/Hymenoptera/Apocrita/Aculeata/Formicoidea/Formicidae/Ponerinae/Ponerini/Harpegnathos/Harpegnathos saltator (Jerdon's jumping ant) (Strain: R22 G~1) (OX=610380)	Amorphea	Obazoa	Opisthokonta	Holozoa	Filozoa	Choanozoa	Metazoa	Formicidae	Harpegnathos	saltator	610380	tr|E2BQW1|E2BQW1_HARSA Uncharacterized protein OS=Harpegnathos saltator OX=610380 GN=EAI_14096 PE=4 SV=1	E2BQW1	955	975	21	1637	0	1	0.5	0.359447	651	51	1665	0.4889706	TRUE
Harpegnathos saltator (Jerdon's jumping ant) (Strain: R22 G/1)	Eukaryota/Amorphea/Obazoa/Opisthokonta/Holozoa/Filozoa/Choanozoa/Metazoa/Eumetazoa/Bilateria/Protostomia/Ecdysozoa/Arthropoda/Mandibulata/Pancrustacea/Hexapoda/Insecta/Pterygota/Neoptera/Endopterygota/Hymenoptera/Apocrita/Aculeata/Formicoidea/Formicidae/Ponerinae/Ponerini/Harpegnathos/Harpegnathos saltator (Jerdon's jumping ant) (Strain: R22 G~1) (OX=610380)	Amorphea	Obazoa	Opisthokonta	Holozoa	Filozoa	Choanozoa	Metazoa	Formicidae	Harpegnathos	saltator	610380	tr|E2BQW1|E2BQW1_HARSA Uncharacterized protein OS=Harpegnathos saltator OX=610380 GN=EAI_14096 PE=4 SV=1	E2BQW1	1000	1008	9	1637	0.3333333	0.3333333	0.3333333	0.359447	651	51	1665	0.4889706	TRUE
Harpegnathos saltator (Jerdon's jumping ant) (Strain: R22 G/1)	Eukaryota/Amorphea/Obazoa/Opisthokonta/Holozoa/Filozoa/Choanozoa/Metazoa/Eumetazoa/Bilateria/Protostomia/Ecdysozoa/Arthropoda/Mandibulata/Pancrustacea/Hexapoda/Insecta/Pterygota/Neoptera/Endopterygota/Hymenoptera/Apocrita/Aculeata/Formicoidea/Formicidae/Ponerinae/Ponerini/Harpegnathos/Harpegnathos saltator (Jerdon's jumping ant) (Strain: R22 G~1) (OX=610380)	Amorphea	Obazoa	Opisthokonta	Holozoa	Filozoa	Choanozoa	Metazoa	Formicidae	Harpegnathos	saltator	610380	tr|E2BQW1|E2BQW1_HARSA Uncharacterized protein OS=Harpegnathos saltator OX=610380 GN=EAI_14096 PE=4 SV=1	E2BQW1	1037	1048	12	1637	0	0.25	0.125	0.359447	651	51	1665	0.4889706	TRUE
Harpegnathos saltator (Jerdon's jumping ant) (Strain: R22 G/1)	Eukaryota/Amorphea/Obazoa/Opisthokonta/Holozoa/Filozoa/Choanozoa/Metazoa/Eumetazoa/Bilateria/Protostomia/Ecdysozoa/Arthropoda/Mandibulata/Pancrustacea/Hexapoda/Insecta/Pterygota/Neoptera/Endopterygota/Hymenoptera/Apocrita/Aculeata/Formicoidea/Formicidae/Ponerinae/Ponerini/Harpegnathos/Harpegnathos saltator (Jerdon's jumping ant) (Strain: R22 G~1) (OX=610380)	Amorphea	Obazoa	Opisthokonta	Holozoa	Filozoa	Choanozoa	Metazoa	Formicidae	Harpegnathos	saltator	610380	tr|E2BQW1|E2BQW1_HARSA Uncharacterized protein OS=Harpegnathos saltator OX=610380 GN=EAI_14096 PE=4 SV=1	E2BQW1	1050	1082	33	1637	0	0.9090909	0.4545455	0.359447	651	51	1665	0.4889706	TRUE
Harpegnathos saltator (Jerdon's jumping ant) (Strain: R22 G/1)	Eukaryota/Amorphea/Obazoa/Opisthokonta/Holozoa/Filozoa/Choanozoa/Metazoa/Eumetazoa/Bilateria/Protostomia/Ecdysozoa/Arthropoda/Mandibulata/Pancrustacea/Hexapoda/Insecta/Pterygota/Neoptera/Endopterygota/Hymenoptera/Apocrita/Aculeata/Formicoidea/Formicidae/Ponerinae/Ponerini/Harpegnathos/Harpegnathos saltator (Jerdon's jumping ant) (Strain: R22 G~1) (OX=610380)	Amorphea	Obazoa	Opisthokonta	Holozoa	Filozoa	Choanozoa	Metazoa	Formicidae	Harpegnathos	saltator	610380	tr|E2BQW1|E2BQW1_HARSA Uncharacterized protein OS=Harpegnathos saltator OX=610380 GN=EAI_14096 PE=4 SV=1	E2BQW1	1089	1103	15	1637	0	0.8	0.4	0.359447	651	51	1665	0.4889706	TRUE
Harpegnathos saltator (Jerdon's jumping ant) (Strain: R22 G/1)	Eukaryota/Amorphea/Obazoa/Opisthokonta/Holozoa/Filozoa/Choanozoa/Metazoa/Eumetazoa/Bilateria/Protostomia/Ecdysozoa/Arthropoda/Mandibulata/Pancrustacea/Hexapoda/Insecta/Pterygota/Neoptera/Endopterygota/Hymenoptera/Apocrita/Aculeata/Formicoidea/Formicidae/Ponerinae/Ponerini/Harpegnathos/Harpegnathos saltator (Jerdon's jumping ant) (Strain: R22 G~1) (OX=610380)	Amorphea	Obazoa	Opisthokonta	Holozoa	Filozoa	Choanozoa	Metazoa	Formicidae	Harpegnathos	saltator	610380	tr|E2BQW1|E2BQW1_HARSA Uncharacterized protein OS=Harpegnathos saltator OX=610380 GN=EAI_14096 PE=4 SV=1	E2BQW1	1113	1118	6	1637	0	0.5	0.25	0.359447	651	51	1665	0.4889706	TRUE
Harpegnathos saltator (Jerdon's jumping ant) (Strain: R22 G/1)	Eukaryota/Amorphea/Obazoa/Opisthokonta/Holozoa/Filozoa/Choanozoa/Metazoa/Eumetazoa/Bilateria/Protostomia/Ecdysozoa/Arthropoda/Mandibulata/Pancrustacea/Hexapoda/Insecta/Pterygota/Neoptera/Endopterygota/Hymenoptera/Apocrita/Aculeata/Formicoidea/Formicidae/Ponerinae/Ponerini/Harpegnathos/Harpegnathos saltator (Jerdon's jumping ant) (Strain: R22 G~1) (OX=610380)	Amorphea	Obazoa	Opisthokonta	Holozoa	Filozoa	Choanozoa	Metazoa	Formicidae	Harpegnathos	saltator	610380	tr|E2BQW1|E2BQW1_HARSA Uncharacterized protein OS=Harpegnathos saltator OX=610380 GN=EAI_14096 PE=4 SV=1	E2BQW1	1122	1127	6	1637	0	1	0.5	0.359447	651	51	1665	0.4889706	TRUE
Harpegnathos saltator (Jerdon's jumping ant) (Strain: R22 G/1)	Eukaryota/Amorphea/Obazoa/Opisthokonta/Holozoa/Filozoa/Choanozoa/Metazoa/Eumetazoa/Bilateria/Protostomia/Ecdysozoa/Arthropoda/Mandibulata/Pancrustacea/Hexapoda/Insecta/Pterygota/Neoptera/Endopterygota/Hymenoptera/Apocrita/Aculeata/Formicoidea/Formicidae/Ponerinae/Ponerini/Harpegnathos/Harpegnathos saltator (Jerdon's jumping ant) (Strain: R22 G~1) (OX=610380)	Amorphea	Obazoa	Opisthokonta	Holozoa	Filozoa	Choanozoa	Metazoa	Formicidae	Harpegnathos	saltator	610380	tr|E2BQW1|E2BQW1_HARSA Uncharacterized protein OS=Harpegnathos saltator OX=610380 GN=EAI_14096 PE=4 SV=1	E2BQW1	1131	1136	6	1637	0	1	0.5	0.359447	651	51	1665	0.4889706	TRUE
Harpegnathos saltator (Jerdon's jumping ant) (Strain: R22 G/1)	Eukaryota/Amorphea/Obazoa/Opisthokonta/Holozoa/Filozoa/Choanozoa/Metazoa/Eumetazoa/Bilateria/Protostomia/Ecdysozoa/Arthropoda/Mandibulata/Pancrustacea/Hexapoda/Insecta/Pterygota/Neoptera/Endopterygota/Hymenoptera/Apocrita/Aculeata/Formicoidea/Formicidae/Ponerinae/Ponerini/Harpegnathos/Harpegnathos saltator (Jerdon's jumping ant) (Strain: R22 G~1) (OX=610380)	Amorphea	Obazoa	Opisthokonta	Holozoa	Filozoa	Choanozoa	Metazoa	Formicidae	Harpegnathos	saltator	610380	tr|E2BQW1|E2BQW1_HARSA Uncharacterized protein OS=Harpegnathos saltator OX=610380 GN=EAI_14096 PE=4 SV=1	E2BQW1	1140	1157	18	1637	0	0.3333333	0.1666667	0.359447	651	51	1665	0.4889706	TRUE
Harpegnathos saltator (Jerdon's jumping ant) (Strain: R22 G/1)	Eukaryota/Amorphea/Obazoa/Opisthokonta/Holozoa/Filozoa/Choanozoa/Metazoa/Eumetazoa/Bilateria/Protostomia/Ecdysozoa/Arthropoda/Mandibulata/Pancrustacea/Hexapoda/Insecta/Pterygota/Neoptera/Endopterygota/Hymenoptera/Apocrita/Aculeata/Formicoidea/Formicidae/Ponerinae/Ponerini/Harpegnathos/Harpegnathos saltator (Jerdon's jumping ant) (Strain: R22 G~1) (OX=610380)	Amorphea	Obazoa	Opisthokonta	Holozoa	Filozoa	Choanozoa	Metazoa	Formicidae	Harpegnathos	saltator	610380	tr|E2BQW1|E2BQW1_HARSA Uncharacterized protein OS=Harpegnathos saltator OX=610380 GN=EAI_14096 PE=4 SV=1	E2BQW1	1170	1175	6	1637	0	1	0.5	0.359447	651	51	1665	0.4889706	TRUE
Harpegnathos saltator (Jerdon's jumping ant) (Strain: R22 G/1)	Eukaryota/Amorphea/Obazoa/Opisthokonta/Holozoa/Filozoa/Choanozoa/Metazoa/Eumetazoa/Bilateria/Protostomia/Ecdysozoa/Arthropoda/Mandibulata/Pancrustacea/Hexapoda/Insecta/Pterygota/Neoptera/Endopterygota/Hymenoptera/Apocrita/Aculeata/Formicoidea/Formicidae/Ponerinae/Ponerini/Harpegnathos/Harpegnathos saltator (Jerdon's jumping ant) (Strain: R22 G~1) (OX=610380)	Amorphea	Obazoa	Opisthokonta	Holozoa	Filozoa	Choanozoa	Metazoa	Formicidae	Harpegnathos	saltator	610380	tr|E2BQW1|E2BQW1_HARSA Uncharacterized protein OS=Harpegnathos saltator OX=610380 GN=EAI_14096 PE=4 SV=1	E2BQW1	1198	1233	36	1637	0.5	0	0.25	0.359447	651	51	1665	0.4889706	TRUE
Harpegnathos saltator (Jerdon's jumping ant) (Strain: R22 G/1)	Eukaryota/Amorphea/Obazoa/Opisthokonta/Holozoa/Filozoa/Choanozoa/Metazoa/Eumetazoa/Bilateria/Protostomia/Ecdysozoa/Arthropoda/Mandibulata/Pancrustacea/Hexapoda/Insecta/Pterygota/Neoptera/Endopterygota/Hymenoptera/Apocrita/Aculeata/Formicoidea/Formicidae/Ponerinae/Ponerini/Harpegnathos/Harpegnathos saltator (Jerdon's jumping ant) (Strain: R22 G~1) (OX=610380)	Amorphea	Obazoa	Opisthokonta	Holozoa	Filozoa	Choanozoa	Metazoa	Formicidae	Harpegnathos	saltator	610380	tr|E2BQW1|E2BQW1_HARSA Uncharacterized protein OS=Harpegnathos saltator OX=610380 GN=EAI_14096 PE=4 SV=1	E2BQW1	1236	1244	9	1637	0.6666667	0.3333333	0.5	0.359447	651	51	1665	0.4889706	TRUE
Harpegnathos saltator (Jerdon's jumping ant) (Strain: R22 G/1)	Eukaryota/Amorphea/Obazoa/Opisthokonta/Holozoa/Filozoa/Choanozoa/Metazoa/Eumetazoa/Bilateria/Protostomia/Ecdysozoa/Arthropoda/Mandibulata/Pancrustacea/Hexapoda/Insecta/Pterygota/Neoptera/Endopterygota/Hymenoptera/Apocrita/Aculeata/Formicoidea/Formicidae/Ponerinae/Ponerini/Harpegnathos/Harpegnathos saltator (Jerdon's jumping ant) (Strain: R22 G~1) (OX=610380)	Amorphea	Obazoa	Opisthokonta	Holozoa	Filozoa	Choanozoa	Metazoa	Formicidae	Harpegnathos	saltator	610380	tr|E2BQW1|E2BQW1_HARSA Uncharacterized protein OS=Harpegnathos saltator OX=610380 GN=EAI_14096 PE=4 SV=1	E2BQW1	1339	1344	6	1637	0	0	0	0.359447	651	51	1665	0.4889706	TRUE
Harpegnathos saltator (Jerdon's jumping ant) (Strain: R22 G/1)	Eukaryota/Amorphea/Obazoa/Opisthokonta/Holozoa/Filozoa/Choanozoa/Metazoa/Eumetazoa/Bilateria/Protostomia/Ecdysozoa/Arthropoda/Mandibulata/Pancrustacea/Hexapoda/Insecta/Pterygota/Neoptera/Endopterygota/Hymenoptera/Apocrita/Aculeata/Formicoidea/Formicidae/Ponerinae/Ponerini/Harpegnathos/Harpegnathos saltator (Jerdon's jumping ant) (Strain: R22 G~1) (OX=610380)	Amorphea	Obazoa	Opisthokonta	Holozoa	Filozoa	Choanozoa	Metazoa	Formicidae	Harpegnathos	saltator	610380	tr|E2BQW1|E2BQW1_HARSA Uncharacterized protein OS=Harpegnathos saltator OX=610380 GN=EAI_14096 PE=4 SV=1	E2BQW1	1543	1548	6	1637	0	0	0	0.359447	651	51	1665	0.4889706	TRUE
Steinernema glaseri	Eukaryota/Amorphea/Obazoa/Opisthokonta/Holozoa/Filozoa/Choanozoa/Metazoa/Eumetazoa/Bilateria/Protostomia/Ecdysozoa/Nematoda/Chromadorea/Rhabditida/Tylenchina/Panagrolaimomorpha/Strongyloidoidea/Steinernematidae/Steinernema/Steinernema glaseri (OX=37863)	Amorphea	Obazoa	Opisthokonta	Holozoa	Filozoa	Choanozoa	Metazoa	Steinernematidae	Steinernema	glaseri	37863	tr|A0A1I7Z4X4|A0A1I7Z4X4_9BILA Uncharacterized protein OS=Steinernema glaseri OX=37863 PE=3 SV=1	A0A1I7Z4X4	11	70	60	147	0.35	0.55	0.45	0.425	120	60	1476	0.5869565	TRUE
Steinernema glaseri	Eukaryota/Amorphea/Obazoa/Opisthokonta/Holozoa/Filozoa/Choanozoa/Metazoa/Eumetazoa/Bilateria/Protostomia/Ecdysozoa/Nematoda/Chromadorea/Rhabditida/Tylenchina/Panagrolaimomorpha/Strongyloidoidea/Steinernematidae/Steinernema/Steinernema glaseri (OX=37863)	Amorphea	Obazoa	Opisthokonta	Holozoa	Filozoa	Choanozoa	Metazoa	Steinernematidae	Steinernema	glaseri	37863	tr|A0A1I7Z4X4|A0A1I7Z4X4_9BILA Uncharacterized protein OS=Steinernema glaseri OX=37863 PE=3 SV=1	A0A1I7Z4X4	79	138	60	147	0.4	0.4	0.4	0.425	120	60	1476	0.5869565	TRUE
Steinernema glaseri	Eukaryota/Amorphea/Obazoa/Opisthokonta/Holozoa/Filozoa/Choanozoa/Metazoa/Eumetazoa/Bilateria/Protostomia/Ecdysozoa/Nematoda/Chromadorea/Rhabditida/Tylenchina/Panagrolaimomorpha/Strongyloidoidea/Steinernematidae/Steinernema/Steinernema glaseri (OX=37863)	Amorphea	Obazoa	Opisthokonta	Holozoa	Filozoa	Choanozoa	Metazoa	Steinernematidae	Steinernema	glaseri	37863	tr|A0A1I7Y6C1|A0A1I7Y6C1_9BILA Uncharacterized protein OS=Steinernema glaseri OX=37863 PE=3 SV=1	A0A1I7Y6C1	103	168	66	686	0.2727273	0.4090909	0.3409091	0.3624161	447	105	1476	0.5869565	TRUE
Steinernema glaseri	Eukaryota/Amorphea/Obazoa/Opisthokonta/Holozoa/Filozoa/Choanozoa/Metazoa/Eumetazoa/Bilateria/Protostomia/Ecdysozoa/Nematoda/Chromadorea/Rhabditida/Tylenchina/Panagrolaimomorpha/Strongyloidoidea/Steinernematidae/Steinernema/Steinernema glaseri (OX=37863)	Amorphea	Obazoa	Opisthokonta	Holozoa	Filozoa	Choanozoa	Metazoa	Steinernematidae	Steinernema	glaseri	37863	tr|A0A1I7Y6C1|A0A1I7Y6C1_9BILA Uncharacterized protein OS=Steinernema glaseri OX=37863 PE=3 SV=1	A0A1I7Y6C1	191	226	36	686	0.4166667	0.4166667	0.4166667	0.3624161	447	105	1476	0.5869565	TRUE
Steinernema glaseri	Eukaryota/Amorphea/Obazoa/Opisthokonta/Holozoa/Filozoa/Choanozoa/Metazoa/Eumetazoa/Bilateria/Protostomia/Ecdysozoa/Nematoda/Chromadorea/Rhabditida/Tylenchina/Panagrolaimomorpha/Strongyloidoidea/Steinernematidae/Steinernema/Steinernema glaseri (OX=37863)	Amorphea	Obazoa	Opisthokonta	Holozoa	Filozoa	Choanozoa	Metazoa	Steinernematidae	Steinernema	glaseri	37863	tr|A0A1I7Y6C1|A0A1I7Y6C1_9BILA Uncharacterized protein OS=Steinernema glaseri OX=37863 PE=3 SV=1	A0A1I7Y6C1	229	288	60	686	0.2	0.4	0.3	0.3624161	447	105	1476	0.5869565	TRUE
Steinernema glaseri	Eukaryota/Amorphea/Obazoa/Opisthokonta/Holozoa/Filozoa/Choanozoa/Metazoa/Eumetazoa/Bilateria/Protostomia/Ecdysozoa/Nematoda/Chromadorea/Rhabditida/Tylenchina/Panagrolaimomorpha/Strongyloidoidea/Steinernematidae/Steinernema/Steinernema glaseri (OX=37863)	Amorphea	Obazoa	Opisthokonta	Holozoa	Filozoa	Choanozoa	Metazoa	Steinernematidae	Steinernema	glaseri	37863	tr|A0A1I7Y6C1|A0A1I7Y6C1_9BILA Uncharacterized protein OS=Steinernema glaseri OX=37863 PE=3 SV=1	A0A1I7Y6C1	301	327	27	686	0.4444444	0.6666667	0.5555556	0.3624161	447	105	1476	0.5869565	TRUE
Steinernema glaseri	Eukaryota/Amorphea/Obazoa/Opisthokonta/Holozoa/Filozoa/Choanozoa/Metazoa/Eumetazoa/Bilateria/Protostomia/Ecdysozoa/Nematoda/Chromadorea/Rhabditida/Tylenchina/Panagrolaimomorpha/Strongyloidoidea/Steinernematidae/Steinernema/Steinernema glaseri (OX=37863)	Amorphea	Obazoa	Opisthokonta	Holozoa	Filozoa	Choanozoa	Metazoa	Steinernematidae	Steinernema	glaseri	37863	tr|A0A1I7Y6C1|A0A1I7Y6C1_9BILA Uncharacterized protein OS=Steinernema glaseri OX=37863 PE=3 SV=1	A0A1I7Y6C1	330	356	27	686	0.3333333	0.3333333	0.3333333	0.3624161	447	105	1476	0.5869565	TRUE
Steinernema glaseri	Eukaryota/Amorphea/Obazoa/Opisthokonta/Holozoa/Filozoa/Choanozoa/Metazoa/Eumetazoa/Bilateria/Protostomia/Ecdysozoa/Nematoda/Chromadorea/Rhabditida/Tylenchina/Panagrolaimomorpha/Strongyloidoidea/Steinernematidae/Steinernema/Steinernema glaseri (OX=37863)	Amorphea	Obazoa	Opisthokonta	Holozoa	Filozoa	Choanozoa	Metazoa	Steinernematidae	Steinernema	glaseri	37863	tr|A0A1I7Y6C1|A0A1I7Y6C1_9BILA Uncharacterized protein OS=Steinernema glaseri OX=37863 PE=3 SV=1	A0A1I7Y6C1	368	424	57	686	0.2631579	0.4210526	0.3421053	0.3624161	447	105	1476	0.5869565	TRUE
Steinernema glaseri	Eukaryota/Amorphea/Obazoa/Opisthokonta/Holozoa/Filozoa/Choanozoa/Metazoa/Eumetazoa/Bilateria/Protostomia/Ecdysozoa/Nematoda/Chromadorea/Rhabditida/Tylenchina/Panagrolaimomorpha/Strongyloidoidea/Steinernematidae/Steinernema/Steinernema glaseri (OX=37863)	Amorphea	Obazoa	Opisthokonta	Holozoa	Filozoa	Choanozoa	Metazoa	Steinernematidae	Steinernema	glaseri	37863	tr|A0A1I7Y6C1|A0A1I7Y6C1_9BILA Uncharacterized protein OS=Steinernema glaseri OX=37863 PE=3 SV=1	A0A1I7Y6C1	447	509	63	686	0.3809524	0.4761905	0.4285714	0.3624161	447	105	1476	0.5869565	TRUE
Steinernema glaseri	Eukaryota/Amorphea/Obazoa/Opisthokonta/Holozoa/Filozoa/Choanozoa/Metazoa/Eumetazoa/Bilateria/Protostomia/Ecdysozoa/Nematoda/Chromadorea/Rhabditida/Tylenchina/Panagrolaimomorpha/Strongyloidoidea/Steinernematidae/Steinernema/Steinernema glaseri (OX=37863)	Amorphea	Obazoa	Opisthokonta	Holozoa	Filozoa	Choanozoa	Metazoa	Steinernematidae	Steinernema	glaseri	37863	tr|A0A1I7Y6C1|A0A1I7Y6C1_9BILA Uncharacterized protein OS=Steinernema glaseri OX=37863 PE=3 SV=1	A0A1I7Y6C1	525	629	105	686	0.2285714	0.4	0.3142857	0.3624161	447	105	1476	0.5869565	TRUE
Steinernema glaseri	Eukaryota/Amorphea/Obazoa/Opisthokonta/Holozoa/Filozoa/Choanozoa/Metazoa/Eumetazoa/Bilateria/Protostomia/Ecdysozoa/Nematoda/Chromadorea/Rhabditida/Tylenchina/Panagrolaimomorpha/Strongyloidoidea/Steinernematidae/Steinernema/Steinernema glaseri (OX=37863)	Amorphea	Obazoa	Opisthokonta	Holozoa	Filozoa	Choanozoa	Metazoa	Steinernematidae	Steinernema	glaseri	37863	tr|A0A1I7Y6C1|A0A1I7Y6C1_9BILA Uncharacterized protein OS=Steinernema glaseri OX=37863 PE=3 SV=1	A0A1I7Y6C1	635	640	6	686	0.5	0.5	0.5	0.3624161	447	105	1476	0.5869565	TRUE
Bombus impatiens (Bumblebee)	Eukaryota/Amorphea/Obazoa/Opisthokonta/Holozoa/Filozoa/Choanozoa/Metazoa/Eumetazoa/Bilateria/Protostomia/Ecdysozoa/Arthropoda/Mandibulata/Pancrustacea/Hexapoda/Insecta/Pterygota/Neoptera/Endopterygota/Hymenoptera/Apocrita/Aculeata/Apoidea/Apidae/Bombus/Pyrobombus/Bombus impatiens (Bumblebee) (OX=132113)	Amorphea	Obazoa	Opisthokonta	Holozoa	Filozoa	Choanozoa	Metazoa	Apidae	Bombus	impatiens	132113	tr|A0A6P6FCD4|A0A6P6FCD4_BOMIM collagen alpha-2(IX) chain isoform X8 OS=Bombus impatiens OX=132113 GN=LOC100748868 PE=4 SV=1	A0A6P6FCD4	30	35	6	981	0	0	0	0.2885906	447	81	1800	0.5	TRUE
Bombus impatiens (Bumblebee)	Eukaryota/Amorphea/Obazoa/Opisthokonta/Holozoa/Filozoa/Choanozoa/Metazoa/Eumetazoa/Bilateria/Protostomia/Ecdysozoa/Arthropoda/Mandibulata/Pancrustacea/Hexapoda/Insecta/Pterygota/Neoptera/Endopterygota/Hymenoptera/Apocrita/Aculeata/Apoidea/Apidae/Bombus/Pyrobombus/Bombus impatiens (Bumblebee) (OX=132113)	Amorphea	Obazoa	Opisthokonta	Holozoa	Filozoa	Choanozoa	Metazoa	Apidae	Bombus	impatiens	132113	tr|A0A6P6FCD4|A0A6P6FCD4_BOMIM collagen alpha-2(IX) chain isoform X8 OS=Bombus impatiens OX=132113 GN=LOC100748868 PE=4 SV=1	A0A6P6FCD4	94	108	15	981	0.2	0	0.1	0.2885906	447	81	1800	0.5	TRUE
Bombus impatiens (Bumblebee)	Eukaryota/Amorphea/Obazoa/Opisthokonta/Holozoa/Filozoa/Choanozoa/Metazoa/Eumetazoa/Bilateria/Protostomia/Ecdysozoa/Arthropoda/Mandibulata/Pancrustacea/Hexapoda/Insecta/Pterygota/Neoptera/Endopterygota/Hymenoptera/Apocrita/Aculeata/Apoidea/Apidae/Bombus/Pyrobombus/Bombus impatiens (Bumblebee) (OX=132113)	Amorphea	Obazoa	Opisthokonta	Holozoa	Filozoa	Choanozoa	Metazoa	Apidae	Bombus	impatiens	132113	tr|A0A6P6FCD4|A0A6P6FCD4_BOMIM collagen alpha-2(IX) chain isoform X8 OS=Bombus impatiens OX=132113 GN=LOC100748868 PE=4 SV=1	A0A6P6FCD4	111	122	12	981	0.75	0.75	0.75	0.2885906	447	81	1800	0.5	TRUE
Bombus impatiens (Bumblebee)	Eukaryota/Amorphea/Obazoa/Opisthokonta/Holozoa/Filozoa/Choanozoa/Metazoa/Eumetazoa/Bilateria/Protostomia/Ecdysozoa/Arthropoda/Mandibulata/Pancrustacea/Hexapoda/Insecta/Pterygota/Neoptera/Endopterygota/Hymenoptera/Apocrita/Aculeata/Apoidea/Apidae/Bombus/Pyrobombus/Bombus impatiens (Bumblebee) (OX=132113)	Amorphea	Obazoa	Opisthokonta	Holozoa	Filozoa	Choanozoa	Metazoa	Apidae	Bombus	impatiens	132113	tr|A0A6P6FCD4|A0A6P6FCD4_BOMIM collagen alpha-2(IX) chain isoform X8 OS=Bombus impatiens OX=132113 GN=LOC100748868 PE=4 SV=1	A0A6P6FCD4	124	135	12	981	0.25	0.5	0.375	0.2885906	447	81	1800	0.5	TRUE
Bombus impatiens (Bumblebee)	Eukaryota/Amorphea/Obazoa/Opisthokonta/Holozoa/Filozoa/Choanozoa/Metazoa/Eumetazoa/Bilateria/Protostomia/Ecdysozoa/Arthropoda/Mandibulata/Pancrustacea/Hexapoda/Insecta/Pterygota/Neoptera/Endopterygota/Hymenoptera/Apocrita/Aculeata/Apoidea/Apidae/Bombus/Pyrobombus/Bombus impatiens (Bumblebee) (OX=132113)	Amorphea	Obazoa	Opisthokonta	Holozoa	Filozoa	Choanozoa	Metazoa	Apidae	Bombus	impatiens	132113	tr|A0A6P6FCD4|A0A6P6FCD4_BOMIM collagen alpha-2(IX) chain isoform X8 OS=Bombus impatiens OX=132113 GN=LOC100748868 PE=4 SV=1	A0A6P6FCD4	154	234	81	981	0.2962963	0.2222222	0.2592593	0.2885906	447	81	1800	0.5	TRUE
Bombus impatiens (Bumblebee)	Eukaryota/Amorphea/Obazoa/Opisthokonta/Holozoa/Filozoa/Choanozoa/Metazoa/Eumetazoa/Bilateria/Protostomia/Ecdysozoa/Arthropoda/Mandibulata/Pancrustacea/Hexapoda/Insecta/Pterygota/Neoptera/Endopterygota/Hymenoptera/Apocrita/Aculeata/Apoidea/Apidae/Bombus/Pyrobombus/Bombus impatiens (Bumblebee) (OX=132113)	Amorphea	Obazoa	Opisthokonta	Holozoa	Filozoa	Choanozoa	Metazoa	Apidae	Bombus	impatiens	132113	tr|A0A6P6FCD4|A0A6P6FCD4_BOMIM collagen alpha-2(IX) chain isoform X8 OS=Bombus impatiens OX=132113 GN=LOC100748868 PE=4 SV=1	A0A6P6FCD4	259	333	75	981	0.08	0.4	0.24	0.2885906	447	81	1800	0.5	TRUE
Bombus impatiens (Bumblebee)	Eukaryota/Amorphea/Obazoa/Opisthokonta/Holozoa/Filozoa/Choanozoa/Metazoa/Eumetazoa/Bilateria/Protostomia/Ecdysozoa/Arthropoda/Mandibulata/Pancrustacea/Hexapoda/Insecta/Pterygota/Neoptera/Endopterygota/Hymenoptera/Apocrita/Aculeata/Apoidea/Apidae/Bombus/Pyrobombus/Bombus impatiens (Bumblebee) (OX=132113)	Amorphea	Obazoa	Opisthokonta	Holozoa	Filozoa	Choanozoa	Metazoa	Apidae	Bombus	impatiens	132113	tr|A0A6P6FCD4|A0A6P6FCD4_BOMIM collagen alpha-2(IX) chain isoform X8 OS=Bombus impatiens OX=132113 GN=LOC100748868 PE=4 SV=1	A0A6P6FCD4	337	369	33	981	0.2727273	0.3636364	0.3181818	0.2885906	447	81	1800	0.5	TRUE
Bombus impatiens (Bumblebee)	Eukaryota/Amorphea/Obazoa/Opisthokonta/Holozoa/Filozoa/Choanozoa/Metazoa/Eumetazoa/Bilateria/Protostomia/Ecdysozoa/Arthropoda/Mandibulata/Pancrustacea/Hexapoda/Insecta/Pterygota/Neoptera/Endopterygota/Hymenoptera/Apocrita/Aculeata/Apoidea/Apidae/Bombus/Pyrobombus/Bombus impatiens (Bumblebee) (OX=132113)	Amorphea	Obazoa	Opisthokonta	Holozoa	Filozoa	Choanozoa	Metazoa	Apidae	Bombus	impatiens	132113	tr|A0A6P6FCD4|A0A6P6FCD4_BOMIM collagen alpha-2(IX) chain isoform X8 OS=Bombus impatiens OX=132113 GN=LOC100748868 PE=4 SV=1	A0A6P6FCD4	379	453	75	981	0.12	0.2	0.16	0.2885906	447	81	1800	0.5	TRUE
Bombus impatiens (Bumblebee)	Eukaryota/Amorphea/Obazoa/Opisthokonta/Holozoa/Filozoa/Choanozoa/Metazoa/Eumetazoa/Bilateria/Protostomia/Ecdysozoa/Arthropoda/Mandibulata/Pancrustacea/Hexapoda/Insecta/Pterygota/Neoptera/Endopterygota/Hymenoptera/Apocrita/Aculeata/Apoidea/Apidae/Bombus/Pyrobombus/Bombus impatiens (Bumblebee) (OX=132113)	Amorphea	Obazoa	Opisthokonta	Holozoa	Filozoa	Choanozoa	Metazoa	Apidae	Bombus	impatiens	132113	tr|A0A6P6FCD4|A0A6P6FCD4_BOMIM collagen alpha-2(IX) chain isoform X8 OS=Bombus impatiens OX=132113 GN=LOC100748868 PE=4 SV=1	A0A6P6FCD4	466	504	39	981	0.2307692	0.3076923	0.2692308	0.2885906	447	81	1800	0.5	TRUE
Bombus impatiens (Bumblebee)	Eukaryota/Amorphea/Obazoa/Opisthokonta/Holozoa/Filozoa/Choanozoa/Metazoa/Eumetazoa/Bilateria/Protostomia/Ecdysozoa/Arthropoda/Mandibulata/Pancrustacea/Hexapoda/Insecta/Pterygota/Neoptera/Endopterygota/Hymenoptera/Apocrita/Aculeata/Apoidea/Apidae/Bombus/Pyrobombus/Bombus impatiens (Bumblebee) (OX=132113)	Amorphea	Obazoa	Opisthokonta	Holozoa	Filozoa	Choanozoa	Metazoa	Apidae	Bombus	impatiens	132113	tr|A0A6P6FCD4|A0A6P6FCD4_BOMIM collagen alpha-2(IX) chain isoform X8 OS=Bombus impatiens OX=132113 GN=LOC100748868 PE=4 SV=1	A0A6P6FCD4	509	535	27	981	0.3333333	0.5555556	0.4444444	0.2885906	447	81	1800	0.5	TRUE
Bombus impatiens (Bumblebee)	Eukaryota/Amorphea/Obazoa/Opisthokonta/Holozoa/Filozoa/Choanozoa/Metazoa/Eumetazoa/Bilateria/Protostomia/Ecdysozoa/Arthropoda/Mandibulata/Pancrustacea/Hexapoda/Insecta/Pterygota/Neoptera/Endopterygota/Hymenoptera/Apocrita/Aculeata/Apoidea/Apidae/Bombus/Pyrobombus/Bombus impatiens (Bumblebee) (OX=132113)	Amorphea	Obazoa	Opisthokonta	Holozoa	Filozoa	Choanozoa	Metazoa	Apidae	Bombus	impatiens	132113	tr|A0A6P6FCD4|A0A6P6FCD4_BOMIM collagen alpha-2(IX) chain isoform X8 OS=Bombus impatiens OX=132113 GN=LOC100748868 PE=4 SV=1	A0A6P6FCD4	543	578	36	981	0.3333333	0.5833333	0.4583333	0.2885906	447	81	1800	0.5	TRUE
Bombus impatiens (Bumblebee)	Eukaryota/Amorphea/Obazoa/Opisthokonta/Holozoa/Filozoa/Choanozoa/Metazoa/Eumetazoa/Bilateria/Protostomia/Ecdysozoa/Arthropoda/Mandibulata/Pancrustacea/Hexapoda/Insecta/Pterygota/Neoptera/Endopterygota/Hymenoptera/Apocrita/Aculeata/Apoidea/Apidae/Bombus/Pyrobombus/Bombus impatiens (Bumblebee) (OX=132113)	Amorphea	Obazoa	Opisthokonta	Holozoa	Filozoa	Choanozoa	Metazoa	Apidae	Bombus	impatiens	132113	tr|A0A6P6FCD4|A0A6P6FCD4_BOMIM collagen alpha-2(IX) chain isoform X8 OS=Bombus impatiens OX=132113 GN=LOC100748868 PE=4 SV=1	A0A6P6FCD4	588	602	15	981	0.8	0.8	0.8	0.2885906	447	81	1800	0.5	TRUE
Bombus impatiens (Bumblebee)	Eukaryota/Amorphea/Obazoa/Opisthokonta/Holozoa/Filozoa/Choanozoa/Metazoa/Eumetazoa/Bilateria/Protostomia/Ecdysozoa/Arthropoda/Mandibulata/Pancrustacea/Hexapoda/Insecta/Pterygota/Neoptera/Endopterygota/Hymenoptera/Apocrita/Aculeata/Apoidea/Apidae/Bombus/Pyrobombus/Bombus impatiens (Bumblebee) (OX=132113)	Amorphea	Obazoa	Opisthokonta	Holozoa	Filozoa	Choanozoa	Metazoa	Apidae	Bombus	impatiens	132113	tr|A0A6P6FCD4|A0A6P6FCD4_BOMIM collagen alpha-2(IX) chain isoform X8 OS=Bombus impatiens OX=132113 GN=LOC100748868 PE=4 SV=1	A0A6P6FCD4	605	613	9	981	0	0.3333333	0.1666667	0.2885906	447	81	1800	0.5	TRUE
Bombus impatiens (Bumblebee)	Eukaryota/Amorphea/Obazoa/Opisthokonta/Holozoa/Filozoa/Choanozoa/Metazoa/Eumetazoa/Bilateria/Protostomia/Ecdysozoa/Arthropoda/Mandibulata/Pancrustacea/Hexapoda/Insecta/Pterygota/Neoptera/Endopterygota/Hymenoptera/Apocrita/Aculeata/Apoidea/Apidae/Bombus/Pyrobombus/Bombus impatiens (Bumblebee) (OX=132113)	Amorphea	Obazoa	Opisthokonta	Holozoa	Filozoa	Choanozoa	Metazoa	Apidae	Bombus	impatiens	132113	tr|A0A6P6FCD4|A0A6P6FCD4_BOMIM collagen alpha-2(IX) chain isoform X8 OS=Bombus impatiens OX=132113 GN=LOC100748868 PE=4 SV=1	A0A6P6FCD4	796	801	6	981	0	0	0	0.2885906	447	81	1800	0.5	TRUE
Bombus impatiens (Bumblebee)	Eukaryota/Amorphea/Obazoa/Opisthokonta/Holozoa/Filozoa/Choanozoa/Metazoa/Eumetazoa/Bilateria/Protostomia/Ecdysozoa/Arthropoda/Mandibulata/Pancrustacea/Hexapoda/Insecta/Pterygota/Neoptera/Endopterygota/Hymenoptera/Apocrita/Aculeata/Apoidea/Apidae/Bombus/Pyrobombus/Bombus impatiens (Bumblebee) (OX=132113)	Amorphea	Obazoa	Opisthokonta	Holozoa	Filozoa	Choanozoa	Metazoa	Apidae	Bombus	impatiens	132113	tr|A0A6P6FCD4|A0A6P6FCD4_BOMIM collagen alpha-2(IX) chain isoform X8 OS=Bombus impatiens OX=132113 GN=LOC100748868 PE=4 SV=1	A0A6P6FCD4	812	817	6	981	0	0	0	0.2885906	447	81	1800	0.5	TRUE
Steinernema glaseri	Eukaryota/Amorphea/Obazoa/Opisthokonta/Holozoa/Filozoa/Choanozoa/Metazoa/Eumetazoa/Bilateria/Protostomia/Ecdysozoa/Nematoda/Chromadorea/Rhabditida/Tylenchina/Panagrolaimomorpha/Strongyloidoidea/Steinernematidae/Steinernema/Steinernema glaseri (OX=37863)	Amorphea	Obazoa	Opisthokonta	Holozoa	Filozoa	Choanozoa	Metazoa	Steinernematidae	Steinernema	glaseri	37863	tr|A0A1I7Y6P2|A0A1I7Y6P2_9BILA Col_cuticle_N domain-containing protein OS=Steinernema glaseri OX=37863 PE=3 SV=1	A0A1I7Y6P2	73	78	6	378	0	0	0	0.2931034	174	66	1476	0.5869565	TRUE
Steinernema glaseri	Eukaryota/Amorphea/Obazoa/Opisthokonta/Holozoa/Filozoa/Choanozoa/Metazoa/Eumetazoa/Bilateria/Protostomia/Ecdysozoa/Nematoda/Chromadorea/Rhabditida/Tylenchina/Panagrolaimomorpha/Strongyloidoidea/Steinernematidae/Steinernema/Steinernema glaseri (OX=37863)	Amorphea	Obazoa	Opisthokonta	Holozoa	Filozoa	Choanozoa	Metazoa	Steinernematidae	Steinernema	glaseri	37863	tr|A0A1I7Y6P2|A0A1I7Y6P2_9BILA Col_cuticle_N domain-containing protein OS=Steinernema glaseri OX=37863 PE=3 SV=1	A0A1I7Y6P2	88	93	6	378	0	0	0	0.2931034	174	66	1476	0.5869565	TRUE
Steinernema glaseri	Eukaryota/Amorphea/Obazoa/Opisthokonta/Holozoa/Filozoa/Choanozoa/Metazoa/Eumetazoa/Bilateria/Protostomia/Ecdysozoa/Nematoda/Chromadorea/Rhabditida/Tylenchina/Panagrolaimomorpha/Strongyloidoidea/Steinernematidae/Steinernema/Steinernema glaseri (OX=37863)	Amorphea	Obazoa	Opisthokonta	Holozoa	Filozoa	Choanozoa	Metazoa	Steinernematidae	Steinernema	glaseri	37863	tr|A0A1I7Y6P2|A0A1I7Y6P2_9BILA Col_cuticle_N domain-containing protein OS=Steinernema glaseri OX=37863 PE=3 SV=1	A0A1I7Y6P2	109	114	6	378	0	0	0	0.2931034	174	66	1476	0.5869565	TRUE
Steinernema glaseri	Eukaryota/Amorphea/Obazoa/Opisthokonta/Holozoa/Filozoa/Choanozoa/Metazoa/Eumetazoa/Bilateria/Protostomia/Ecdysozoa/Nematoda/Chromadorea/Rhabditida/Tylenchina/Panagrolaimomorpha/Strongyloidoidea/Steinernematidae/Steinernema/Steinernema glaseri (OX=37863)	Amorphea	Obazoa	Opisthokonta	Holozoa	Filozoa	Choanozoa	Metazoa	Steinernematidae	Steinernema	glaseri	37863	tr|A0A1I7Y6P2|A0A1I7Y6P2_9BILA Col_cuticle_N domain-containing protein OS=Steinernema glaseri OX=37863 PE=3 SV=1	A0A1I7Y6P2	189	218	30	378	0.3	0.4	0.35	0.2931034	174	66	1476	0.5869565	TRUE
Steinernema glaseri	Eukaryota/Amorphea/Obazoa/Opisthokonta/Holozoa/Filozoa/Choanozoa/Metazoa/Eumetazoa/Bilateria/Protostomia/Ecdysozoa/Nematoda/Chromadorea/Rhabditida/Tylenchina/Panagrolaimomorpha/Strongyloidoidea/Steinernematidae/Steinernema/Steinernema glaseri (OX=37863)	Amorphea	Obazoa	Opisthokonta	Holozoa	Filozoa	Choanozoa	Metazoa	Steinernematidae	Steinernema	glaseri	37863	tr|A0A1I7Y6P2|A0A1I7Y6P2_9BILA Col_cuticle_N domain-containing protein OS=Steinernema glaseri OX=37863 PE=3 SV=1	A0A1I7Y6P2	237	296	60	378	0.3	0.35	0.325	0.2931034	174	66	1476	0.5869565	TRUE
Steinernema glaseri	Eukaryota/Amorphea/Obazoa/Opisthokonta/Holozoa/Filozoa/Choanozoa/Metazoa/Eumetazoa/Bilateria/Protostomia/Ecdysozoa/Nematoda/Chromadorea/Rhabditida/Tylenchina/Panagrolaimomorpha/Strongyloidoidea/Steinernematidae/Steinernema/Steinernema glaseri (OX=37863)	Amorphea	Obazoa	Opisthokonta	Holozoa	Filozoa	Choanozoa	Metazoa	Steinernematidae	Steinernema	glaseri	37863	tr|A0A1I7Y6P2|A0A1I7Y6P2_9BILA Col_cuticle_N domain-containing protein OS=Steinernema glaseri OX=37863 PE=3 SV=1	A0A1I7Y6P2	301	366	66	378	0.3636364	0.2727273	0.3181818	0.2931034	174	66	1476	0.5869565	TRUE
Strongylus vulgaris (Blood worm)	Eukaryota/Amorphea/Obazoa/Opisthokonta/Holozoa/Filozoa/Choanozoa/Metazoa/Eumetazoa/Bilateria/Protostomia/Ecdysozoa/Nematoda/Chromadorea/Strongylida/Strongyloidea/Strongylidae/Strongylinae/Strongylus/Strongylus vulgaris (Blood worm) (OX=40348)	Amorphea	Obazoa	Opisthokonta	Holozoa	Filozoa	Choanozoa	Metazoa	Strongylidae	Strongylus	vulgaris	40348	tr|A0A3P7IXR0|A0A3P7IXR0_STRVU Uncharacterized protein (Fragment) OS=Strongylus vulgaris OX=40348 GN=SVUK_LOCUS12739 PE=3 SV=1	A0A3P7IXR0	2	40	39	58	0.4615385	0.5384615	0.5	0.5	39	39	744	0.65625	TRUE
Strongylus vulgaris (Blood worm)	Eukaryota/Amorphea/Obazoa/Opisthokonta/Holozoa/Filozoa/Choanozoa/Metazoa/Eumetazoa/Bilateria/Protostomia/Ecdysozoa/Nematoda/Chromadorea/Strongylida/Strongyloidea/Strongylidae/Strongylinae/Strongylus/Strongylus vulgaris (Blood worm) (OX=40348)	Amorphea	Obazoa	Opisthokonta	Holozoa	Filozoa	Choanozoa	Metazoa	Strongylidae	Strongylus	vulgaris	40348	tr|A0A3P7HYS2|A0A3P7HYS2_STRVU Col_cuticle_N domain-containing protein OS=Strongylus vulgaris OX=40348 GN=SVUK_LOCUS1249 PE=3 SV=1	A0A3P7HYS2	92	121	30	350	0.1	0.9	0.5	0.5204082	147	57	744	0.65625	TRUE
Strongylus vulgaris (Blood worm)	Eukaryota/Amorphea/Obazoa/Opisthokonta/Holozoa/Filozoa/Choanozoa/Metazoa/Eumetazoa/Bilateria/Protostomia/Ecdysozoa/Nematoda/Chromadorea/Strongylida/Strongyloidea/Strongylidae/Strongylinae/Strongylus/Strongylus vulgaris (Blood worm) (OX=40348)	Amorphea	Obazoa	Opisthokonta	Holozoa	Filozoa	Choanozoa	Metazoa	Strongylidae	Strongylus	vulgaris	40348	tr|A0A3P7HYS2|A0A3P7HYS2_STRVU Col_cuticle_N domain-containing protein OS=Strongylus vulgaris OX=40348 GN=SVUK_LOCUS1249 PE=3 SV=1	A0A3P7HYS2	140	196	57	350	0.3684211	0.6842105	0.5263158	0.5204082	147	57	744	0.65625	TRUE
Strongylus vulgaris (Blood worm)	Eukaryota/Amorphea/Obazoa/Opisthokonta/Holozoa/Filozoa/Choanozoa/Metazoa/Eumetazoa/Bilateria/Protostomia/Ecdysozoa/Nematoda/Chromadorea/Strongylida/Strongyloidea/Strongylidae/Strongylinae/Strongylus/Strongylus vulgaris (Blood worm) (OX=40348)	Amorphea	Obazoa	Opisthokonta	Holozoa	Filozoa	Choanozoa	Metazoa	Strongylidae	Strongylus	vulgaris	40348	tr|A0A3P7HYS2|A0A3P7HYS2_STRVU Col_cuticle_N domain-containing protein OS=Strongylus vulgaris OX=40348 GN=SVUK_LOCUS1249 PE=3 SV=1	A0A3P7HYS2	205	234	30	350	0.6	0.7	0.65	0.5204082	147	57	744	0.65625	TRUE
Strongylus vulgaris (Blood worm)	Eukaryota/Amorphea/Obazoa/Opisthokonta/Holozoa/Filozoa/Choanozoa/Metazoa/Eumetazoa/Bilateria/Protostomia/Ecdysozoa/Nematoda/Chromadorea/Strongylida/Strongyloidea/Strongylidae/Strongylinae/Strongylus/Strongylus vulgaris (Blood worm) (OX=40348)	Amorphea	Obazoa	Opisthokonta	Holozoa	Filozoa	Choanozoa	Metazoa	Strongylidae	Strongylus	vulgaris	40348	tr|A0A3P7HYS2|A0A3P7HYS2_STRVU Col_cuticle_N domain-containing protein OS=Strongylus vulgaris OX=40348 GN=SVUK_LOCUS1249 PE=3 SV=1	A0A3P7HYS2	273	302	30	350	0.2	0.6	0.4	0.5204082	147	57	744	0.65625	TRUE
Strongylus vulgaris (Blood worm)	Eukaryota/Amorphea/Obazoa/Opisthokonta/Holozoa/Filozoa/Choanozoa/Metazoa/Eumetazoa/Bilateria/Protostomia/Ecdysozoa/Nematoda/Chromadorea/Strongylida/Strongyloidea/Strongylidae/Strongylinae/Strongylus/Strongylus vulgaris (Blood worm) (OX=40348)	Amorphea	Obazoa	Opisthokonta	Holozoa	Filozoa	Choanozoa	Metazoa	Strongylidae	Strongylus	vulgaris	40348	tr|A0A3P7ISE3|A0A3P7ISE3_STRVU Col_cuticle_N domain-containing protein OS=Strongylus vulgaris OX=40348 GN=SVUK_LOCUS4967 PE=3 SV=1	A0A3P7ISE3	110	133	24	307	0.5	0.875	0.6875	0.39	150	66	744	0.65625	TRUE
Strongylus vulgaris (Blood worm)	Eukaryota/Amorphea/Obazoa/Opisthokonta/Holozoa/Filozoa/Choanozoa/Metazoa/Eumetazoa/Bilateria/Protostomia/Ecdysozoa/Nematoda/Chromadorea/Strongylida/Strongyloidea/Strongylidae/Strongylinae/Strongylus/Strongylus vulgaris (Blood worm) (OX=40348)	Amorphea	Obazoa	Opisthokonta	Holozoa	Filozoa	Choanozoa	Metazoa	Strongylidae	Strongylus	vulgaris	40348	tr|A0A3P7ISE3|A0A3P7ISE3_STRVU Col_cuticle_N domain-containing protein OS=Strongylus vulgaris OX=40348 GN=SVUK_LOCUS4967 PE=3 SV=1	A0A3P7ISE3	156	221	66	307	0.3181818	0.3636364	0.3409091	0.39	150	66	744	0.65625	TRUE
Strongylus vulgaris (Blood worm)	Eukaryota/Amorphea/Obazoa/Opisthokonta/Holozoa/Filozoa/Choanozoa/Metazoa/Eumetazoa/Bilateria/Protostomia/Ecdysozoa/Nematoda/Chromadorea/Strongylida/Strongyloidea/Strongylidae/Strongylinae/Strongylus/Strongylus vulgaris (Blood worm) (OX=40348)	Amorphea	Obazoa	Opisthokonta	Holozoa	Filozoa	Choanozoa	Metazoa	Strongylidae	Strongylus	vulgaris	40348	tr|A0A3P7ISE3|A0A3P7ISE3_STRVU Col_cuticle_N domain-containing protein OS=Strongylus vulgaris OX=40348 GN=SVUK_LOCUS4967 PE=3 SV=1	A0A3P7ISE3	224	283	60	307	0.2	0.45	0.325	0.39	150	66	744	0.65625	TRUE
Acinonyx jubatus (Cheetah)	Eukaryota/Amorphea/Obazoa/Opisthokonta/Holozoa/Filozoa/Choanozoa/Metazoa/Eumetazoa/Bilateria/Deuterostomia/Chordata/Olfactores/Craniata/Vertebrata/Euteleostomi/Mammalia/Eutheria/Laurasiatheria/Carnivora/Feliformia/Felidae/Acinonychinae/Acinonyx/Acinonyx jubatus (Cheetah) (OX=32536)	Amorphea	Obazoa	Opisthokonta	Holozoa	Filozoa	Choanozoa	Metazoa	Felidae	Acinonyx	jubatus	32536	tr|A0A6J2AY98|A0A6J2AY98_ACIJB collagen alpha-1(VIII) chain OS=Acinonyx jubatus OX=32536 GN=COL8A1 PE=4 SV=1	A0A6J2AY98	64	69	6	744	0	0	0	0.4046053	456	180	1503	0.6578947	TRUE
Acinonyx jubatus (Cheetah)	Eukaryota/Amorphea/Obazoa/Opisthokonta/Holozoa/Filozoa/Choanozoa/Metazoa/Eumetazoa/Bilateria/Deuterostomia/Chordata/Olfactores/Craniata/Vertebrata/Euteleostomi/Mammalia/Eutheria/Laurasiatheria/Carnivora/Feliformia/Felidae/Acinonychinae/Acinonyx/Acinonyx jubatus (Cheetah) (OX=32536)	Amorphea	Obazoa	Opisthokonta	Holozoa	Filozoa	Choanozoa	Metazoa	Felidae	Acinonyx	jubatus	32536	tr|A0A6J2AY98|A0A6J2AY98_ACIJB collagen alpha-1(VIII) chain OS=Acinonyx jubatus OX=32536 GN=COL8A1 PE=4 SV=1	A0A6J2AY98	118	141	24	744	0.5	0.5	0.5	0.4046053	456	180	1503	0.6578947	TRUE
Acinonyx jubatus (Cheetah)	Eukaryota/Amorphea/Obazoa/Opisthokonta/Holozoa/Filozoa/Choanozoa/Metazoa/Eumetazoa/Bilateria/Deuterostomia/Chordata/Olfactores/Craniata/Vertebrata/Euteleostomi/Mammalia/Eutheria/Laurasiatheria/Carnivora/Feliformia/Felidae/Acinonychinae/Acinonyx/Acinonyx jubatus (Cheetah) (OX=32536)	Amorphea	Obazoa	Opisthokonta	Holozoa	Filozoa	Choanozoa	Metazoa	Felidae	Acinonyx	jubatus	32536	tr|A0A6J2AY98|A0A6J2AY98_ACIJB collagen alpha-1(VIII) chain OS=Acinonyx jubatus OX=32536 GN=COL8A1 PE=4 SV=1	A0A6J2AY98	144	158	15	744	0.2	0.4	0.3	0.4046053	456	180	1503	0.6578947	TRUE
Acinonyx jubatus (Cheetah)	Eukaryota/Amorphea/Obazoa/Opisthokonta/Holozoa/Filozoa/Choanozoa/Metazoa/Eumetazoa/Bilateria/Deuterostomia/Chordata/Olfactores/Craniata/Vertebrata/Euteleostomi/Mammalia/Eutheria/Laurasiatheria/Carnivora/Feliformia/Felidae/Acinonychinae/Acinonyx/Acinonyx jubatus (Cheetah) (OX=32536)	Amorphea	Obazoa	Opisthokonta	Holozoa	Filozoa	Choanozoa	Metazoa	Felidae	Acinonyx	jubatus	32536	tr|A0A6J2AY98|A0A6J2AY98_ACIJB collagen alpha-1(VIII) chain OS=Acinonyx jubatus OX=32536 GN=COL8A1 PE=4 SV=1	A0A6J2AY98	161	208	48	744	0.3125	0.4375	0.375	0.4046053	456	180	1503	0.6578947	TRUE
Acinonyx jubatus (Cheetah)	Eukaryota/Amorphea/Obazoa/Opisthokonta/Holozoa/Filozoa/Choanozoa/Metazoa/Eumetazoa/Bilateria/Deuterostomia/Chordata/Olfactores/Craniata/Vertebrata/Euteleostomi/Mammalia/Eutheria/Laurasiatheria/Carnivora/Feliformia/Felidae/Acinonychinae/Acinonyx/Acinonyx jubatus (Cheetah) (OX=32536)	Amorphea	Obazoa	Opisthokonta	Holozoa	Filozoa	Choanozoa	Metazoa	Felidae	Acinonyx	jubatus	32536	tr|A0A6J2AY98|A0A6J2AY98_ACIJB collagen alpha-1(VIII) chain OS=Acinonyx jubatus OX=32536 GN=COL8A1 PE=4 SV=1	A0A6J2AY98	211	246	36	744	0.3333333	0.4166667	0.375	0.4046053	456	180	1503	0.6578947	TRUE
Acinonyx jubatus (Cheetah)	Eukaryota/Amorphea/Obazoa/Opisthokonta/Holozoa/Filozoa/Choanozoa/Metazoa/Eumetazoa/Bilateria/Deuterostomia/Chordata/Olfactores/Craniata/Vertebrata/Euteleostomi/Mammalia/Eutheria/Laurasiatheria/Carnivora/Feliformia/Felidae/Acinonychinae/Acinonyx/Acinonyx jubatus (Cheetah) (OX=32536)	Amorphea	Obazoa	Opisthokonta	Holozoa	Filozoa	Choanozoa	Metazoa	Felidae	Acinonyx	jubatus	32536	tr|A0A6J2AY98|A0A6J2AY98_ACIJB collagen alpha-1(VIII) chain OS=Acinonyx jubatus OX=32536 GN=COL8A1 PE=4 SV=1	A0A6J2AY98	249	272	24	744	0.375	0.5	0.4375	0.4046053	456	180	1503	0.6578947	TRUE
Acinonyx jubatus (Cheetah)	Eukaryota/Amorphea/Obazoa/Opisthokonta/Holozoa/Filozoa/Choanozoa/Metazoa/Eumetazoa/Bilateria/Deuterostomia/Chordata/Olfactores/Craniata/Vertebrata/Euteleostomi/Mammalia/Eutheria/Laurasiatheria/Carnivora/Feliformia/Felidae/Acinonychinae/Acinonyx/Acinonyx jubatus (Cheetah) (OX=32536)	Amorphea	Obazoa	Opisthokonta	Holozoa	Filozoa	Choanozoa	Metazoa	Felidae	Acinonyx	jubatus	32536	tr|A0A6J2AY98|A0A6J2AY98_ACIJB collagen alpha-1(VIII) chain OS=Acinonyx jubatus OX=32536 GN=COL8A1 PE=4 SV=1	A0A6J2AY98	275	316	42	744	0.4285714	0.5	0.4642857	0.4046053	456	180	1503	0.6578947	TRUE
Acinonyx jubatus (Cheetah)	Eukaryota/Amorphea/Obazoa/Opisthokonta/Holozoa/Filozoa/Choanozoa/Metazoa/Eumetazoa/Bilateria/Deuterostomia/Chordata/Olfactores/Craniata/Vertebrata/Euteleostomi/Mammalia/Eutheria/Laurasiatheria/Carnivora/Feliformia/Felidae/Acinonychinae/Acinonyx/Acinonyx jubatus (Cheetah) (OX=32536)	Amorphea	Obazoa	Opisthokonta	Holozoa	Filozoa	Choanozoa	Metazoa	Felidae	Acinonyx	jubatus	32536	tr|A0A6J2AY98|A0A6J2AY98_ACIJB collagen alpha-1(VIII) chain OS=Acinonyx jubatus OX=32536 GN=COL8A1 PE=4 SV=1	A0A6J2AY98	319	351	33	744	0.09090909	0.6363636	0.3636364	0.4046053	456	180	1503	0.6578947	TRUE
Acinonyx jubatus (Cheetah)	Eukaryota/Amorphea/Obazoa/Opisthokonta/Holozoa/Filozoa/Choanozoa/Metazoa/Eumetazoa/Bilateria/Deuterostomia/Chordata/Olfactores/Craniata/Vertebrata/Euteleostomi/Mammalia/Eutheria/Laurasiatheria/Carnivora/Feliformia/Felidae/Acinonychinae/Acinonyx/Acinonyx jubatus (Cheetah) (OX=32536)	Amorphea	Obazoa	Opisthokonta	Holozoa	Filozoa	Choanozoa	Metazoa	Felidae	Acinonyx	jubatus	32536	tr|A0A6J2AY98|A0A6J2AY98_ACIJB collagen alpha-1(VIII) chain OS=Acinonyx jubatus OX=32536 GN=COL8A1 PE=4 SV=1	A0A6J2AY98	354	533	180	744	0.3333333	0.4666667	0.4	0.4046053	456	180	1503	0.6578947	TRUE
Acinonyx jubatus (Cheetah)	Eukaryota/Amorphea/Obazoa/Opisthokonta/Holozoa/Filozoa/Choanozoa/Metazoa/Eumetazoa/Bilateria/Deuterostomia/Chordata/Olfactores/Craniata/Vertebrata/Euteleostomi/Mammalia/Eutheria/Laurasiatheria/Carnivora/Feliformia/Felidae/Acinonychinae/Acinonyx/Acinonyx jubatus (Cheetah) (OX=32536)	Amorphea	Obazoa	Opisthokonta	Holozoa	Filozoa	Choanozoa	Metazoa	Felidae	Acinonyx	jubatus	32536	tr|A0A6J2AY98|A0A6J2AY98_ACIJB collagen alpha-1(VIII) chain OS=Acinonyx jubatus OX=32536 GN=COL8A1 PE=4 SV=1	A0A6J2AY98	536	571	36	744	0.5	0.6666667	0.5833333	0.4046053	456	180	1503	0.6578947	TRUE
Acinonyx jubatus (Cheetah)	Eukaryota/Amorphea/Obazoa/Opisthokonta/Holozoa/Filozoa/Choanozoa/Metazoa/Eumetazoa/Bilateria/Deuterostomia/Chordata/Olfactores/Craniata/Vertebrata/Euteleostomi/Mammalia/Eutheria/Laurasiatheria/Carnivora/Feliformia/Felidae/Acinonychinae/Acinonyx/Acinonyx jubatus (Cheetah) (OX=32536)	Amorphea	Obazoa	Opisthokonta	Holozoa	Filozoa	Choanozoa	Metazoa	Felidae	Acinonyx	jubatus	32536	tr|A0A6J2AY98|A0A6J2AY98_ACIJB collagen alpha-1(VIII) chain OS=Acinonyx jubatus OX=32536 GN=COL8A1 PE=4 SV=1	A0A6J2AY98	591	596	6	744	0	0	0	0.4046053	456	180	1503	0.6578947	TRUE
Acinonyx jubatus (Cheetah)	Eukaryota/Amorphea/Obazoa/Opisthokonta/Holozoa/Filozoa/Choanozoa/Metazoa/Eumetazoa/Bilateria/Deuterostomia/Chordata/Olfactores/Craniata/Vertebrata/Euteleostomi/Mammalia/Eutheria/Laurasiatheria/Carnivora/Feliformia/Felidae/Acinonychinae/Acinonyx/Acinonyx jubatus (Cheetah) (OX=32536)	Amorphea	Obazoa	Opisthokonta	Holozoa	Filozoa	Choanozoa	Metazoa	Felidae	Acinonyx	jubatus	32536	tr|A0A6J2AY98|A0A6J2AY98_ACIJB collagen alpha-1(VIII) chain OS=Acinonyx jubatus OX=32536 GN=COL8A1 PE=4 SV=1	A0A6J2AY98	606	611	6	744	0	0.5	0.25	0.4046053	456	180	1503	0.6578947	TRUE
Tursiops truncatus (Atlantic bottle-nosed dolphin) (Delphinus truncatus)	Eukaryota/Amorphea/Obazoa/Opisthokonta/Holozoa/Filozoa/Choanozoa/Metazoa/Eumetazoa/Bilateria/Deuterostomia/Chordata/Olfactores/Craniata/Vertebrata/Euteleostomi/Mammalia/Eutheria/Laurasiatheria/Artiodactyla/Whippomorpha/Cetacea/Odontoceti/Delphinidae/Tursiops/Tursiops truncatus (Atlantic bottle-nosed dolphin) (Delphinus truncatus) (OX=9739)	Amorphea	Obazoa	Opisthokonta	Holozoa	Filozoa	Choanozoa	Metazoa	Delphinidae	Tursiops	truncatus	9739	tr|A0A2U4C8X1|A0A2U4C8X1_TURTR otolin-1 OS=Tursiops truncatus OX=9739 GN=OTOL1 PE=4 SV=1	A0A2U4C8X1	141	233	93	505	0.1290323	0.2258065	0.1774194	0.1351351	222	129	1521	0.462963	TRUE
Tursiops truncatus (Atlantic bottle-nosed dolphin) (Delphinus truncatus)	Eukaryota/Amorphea/Obazoa/Opisthokonta/Holozoa/Filozoa/Choanozoa/Metazoa/Eumetazoa/Bilateria/Deuterostomia/Chordata/Olfactores/Craniata/Vertebrata/Euteleostomi/Mammalia/Eutheria/Laurasiatheria/Artiodactyla/Whippomorpha/Cetacea/Odontoceti/Delphinidae/Tursiops/Tursiops truncatus (Atlantic bottle-nosed dolphin) (Delphinus truncatus) (OX=9739)	Amorphea	Obazoa	Opisthokonta	Holozoa	Filozoa	Choanozoa	Metazoa	Delphinidae	Tursiops	truncatus	9739	tr|A0A2U4C8X1|A0A2U4C8X1_TURTR otolin-1 OS=Tursiops truncatus OX=9739 GN=OTOL1 PE=4 SV=1	A0A2U4C8X1	237	365	129	505	0.09302326	0.1162791	0.1046512	0.1351351	222	129	1521	0.462963	TRUE
Sus scrofa (Pig) (Strain: Duroc)	Eukaryota/Amorphea/Obazoa/Opisthokonta/Holozoa/Filozoa/Choanozoa/Metazoa/Eumetazoa/Bilateria/Deuterostomia/Chordata/Olfactores/Craniata/Vertebrata/Euteleostomi/Mammalia/Eutheria/Laurasiatheria/Artiodactyla/Suina/Suidae/Sus/Sus scrofa (Pig) (Strain: Duroc) (OX=9823)	Amorphea	Obazoa	Opisthokonta	Holozoa	Filozoa	Choanozoa	Metazoa	Suidae	Sus	scrofa	9823	tr|A0A480MJL1|A0A480MJL1_PIG Collagen alpha-1(XVIII) chain isoform 2 preproprotein OS=Sus scrofa OX=9823 PE=4 SV=1	A0A480MJL1	72	77	6	1051	0	0	0	0.4081081	555	90	1500	0.4761905	TRUE
Sus scrofa (Pig) (Strain: Duroc)	Eukaryota/Amorphea/Obazoa/Opisthokonta/Holozoa/Filozoa/Choanozoa/Metazoa/Eumetazoa/Bilateria/Deuterostomia/Chordata/Olfactores/Craniata/Vertebrata/Euteleostomi/Mammalia/Eutheria/Laurasiatheria/Artiodactyla/Suina/Suidae/Sus/Sus scrofa (Pig) (Strain: Duroc) (OX=9823)	Amorphea	Obazoa	Opisthokonta	Holozoa	Filozoa	Choanozoa	Metazoa	Suidae	Sus	scrofa	9823	tr|A0A480MJL1|A0A480MJL1_PIG Collagen alpha-1(XVIII) chain isoform 2 preproprotein OS=Sus scrofa OX=9823 PE=4 SV=1	A0A480MJL1	252	257	6	1051	0	0	0	0.4081081	555	90	1500	0.4761905	TRUE
Sus scrofa (Pig) (Strain: Duroc)	Eukaryota/Amorphea/Obazoa/Opisthokonta/Holozoa/Filozoa/Choanozoa/Metazoa/Eumetazoa/Bilateria/Deuterostomia/Chordata/Olfactores/Craniata/Vertebrata/Euteleostomi/Mammalia/Eutheria/Laurasiatheria/Artiodactyla/Suina/Suidae/Sus/Sus scrofa (Pig) (Strain: Duroc) (OX=9823)	Amorphea	Obazoa	Opisthokonta	Holozoa	Filozoa	Choanozoa	Metazoa	Suidae	Sus	scrofa	9823	tr|A0A480MJL1|A0A480MJL1_PIG Collagen alpha-1(XVIII) chain isoform 2 preproprotein OS=Sus scrofa OX=9823 PE=4 SV=1	A0A480MJL1	341	346	6	1051	0	0	0	0.4081081	555	90	1500	0.4761905	TRUE
Sus scrofa (Pig) (Strain: Duroc)	Eukaryota/Amorphea/Obazoa/Opisthokonta/Holozoa/Filozoa/Choanozoa/Metazoa/Eumetazoa/Bilateria/Deuterostomia/Chordata/Olfactores/Craniata/Vertebrata/Euteleostomi/Mammalia/Eutheria/Laurasiatheria/Artiodactyla/Suina/Suidae/Sus/Sus scrofa (Pig) (Strain: Duroc) (OX=9823)	Amorphea	Obazoa	Opisthokonta	Holozoa	Filozoa	Choanozoa	Metazoa	Suidae	Sus	scrofa	9823	tr|A0A480MJL1|A0A480MJL1_PIG Collagen alpha-1(XVIII) chain isoform 2 preproprotein OS=Sus scrofa OX=9823 PE=4 SV=1	A0A480MJL1	349	357	9	1051	0	0.3333333	0.1666667	0.4081081	555	90	1500	0.4761905	TRUE
Sus scrofa (Pig) (Strain: Duroc)	Eukaryota/Amorphea/Obazoa/Opisthokonta/Holozoa/Filozoa/Choanozoa/Metazoa/Eumetazoa/Bilateria/Deuterostomia/Chordata/Olfactores/Craniata/Vertebrata/Euteleostomi/Mammalia/Eutheria/Laurasiatheria/Artiodactyla/Suina/Suidae/Sus/Sus scrofa (Pig) (Strain: Duroc) (OX=9823)	Amorphea	Obazoa	Opisthokonta	Holozoa	Filozoa	Choanozoa	Metazoa	Suidae	Sus	scrofa	9823	tr|A0A480MJL1|A0A480MJL1_PIG Collagen alpha-1(XVIII) chain isoform 2 preproprotein OS=Sus scrofa OX=9823 PE=4 SV=1	A0A480MJL1	361	366	6	1051	1	0	0.5	0.4081081	555	90	1500	0.4761905	TRUE
Sus scrofa (Pig) (Strain: Duroc)	Eukaryota/Amorphea/Obazoa/Opisthokonta/Holozoa/Filozoa/Choanozoa/Metazoa/Eumetazoa/Bilateria/Deuterostomia/Chordata/Olfactores/Craniata/Vertebrata/Euteleostomi/Mammalia/Eutheria/Laurasiatheria/Artiodactyla/Suina/Suidae/Sus/Sus scrofa (Pig) (Strain: Duroc) (OX=9823)	Amorphea	Obazoa	Opisthokonta	Holozoa	Filozoa	Choanozoa	Metazoa	Suidae	Sus	scrofa	9823	tr|A0A480MJL1|A0A480MJL1_PIG Collagen alpha-1(XVIII) chain isoform 2 preproprotein OS=Sus scrofa OX=9823 PE=4 SV=1	A0A480MJL1	377	436	60	1051	0.3	0.5	0.4	0.4081081	555	90	1500	0.4761905	TRUE
Sus scrofa (Pig) (Strain: Duroc)	Eukaryota/Amorphea/Obazoa/Opisthokonta/Holozoa/Filozoa/Choanozoa/Metazoa/Eumetazoa/Bilateria/Deuterostomia/Chordata/Olfactores/Craniata/Vertebrata/Euteleostomi/Mammalia/Eutheria/Laurasiatheria/Artiodactyla/Suina/Suidae/Sus/Sus scrofa (Pig) (Strain: Duroc) (OX=9823)	Amorphea	Obazoa	Opisthokonta	Holozoa	Filozoa	Choanozoa	Metazoa	Suidae	Sus	scrofa	9823	tr|A0A480MJL1|A0A480MJL1_PIG Collagen alpha-1(XVIII) chain isoform 2 preproprotein OS=Sus scrofa OX=9823 PE=4 SV=1	A0A480MJL1	439	453	15	1051	1	0.6	0.8	0.4081081	555	90	1500	0.4761905	TRUE
Sus scrofa (Pig) (Strain: Duroc)	Eukaryota/Amorphea/Obazoa/Opisthokonta/Holozoa/Filozoa/Choanozoa/Metazoa/Eumetazoa/Bilateria/Deuterostomia/Chordata/Olfactores/Craniata/Vertebrata/Euteleostomi/Mammalia/Eutheria/Laurasiatheria/Artiodactyla/Suina/Suidae/Sus/Sus scrofa (Pig) (Strain: Duroc) (OX=9823)	Amorphea	Obazoa	Opisthokonta	Holozoa	Filozoa	Choanozoa	Metazoa	Suidae	Sus	scrofa	9823	tr|A0A480MJL1|A0A480MJL1_PIG Collagen alpha-1(XVIII) chain isoform 2 preproprotein OS=Sus scrofa OX=9823 PE=4 SV=1	A0A480MJL1	468	473	6	1051	0	0	0	0.4081081	555	90	1500	0.4761905	TRUE
Sus scrofa (Pig) (Strain: Duroc)	Eukaryota/Amorphea/Obazoa/Opisthokonta/Holozoa/Filozoa/Choanozoa/Metazoa/Eumetazoa/Bilateria/Deuterostomia/Chordata/Olfactores/Craniata/Vertebrata/Euteleostomi/Mammalia/Eutheria/Laurasiatheria/Artiodactyla/Suina/Suidae/Sus/Sus scrofa (Pig) (Strain: Duroc) (OX=9823)	Amorphea	Obazoa	Opisthokonta	Holozoa	Filozoa	Choanozoa	Metazoa	Suidae	Sus	scrofa	9823	tr|A0A480MJL1|A0A480MJL1_PIG Collagen alpha-1(XVIII) chain isoform 2 preproprotein OS=Sus scrofa OX=9823 PE=4 SV=1	A0A480MJL1	478	504	27	1051	0.3333333	0.6666667	0.5	0.4081081	555	90	1500	0.4761905	TRUE
Sus scrofa (Pig) (Strain: Duroc)	Eukaryota/Amorphea/Obazoa/Opisthokonta/Holozoa/Filozoa/Choanozoa/Metazoa/Eumetazoa/Bilateria/Deuterostomia/Chordata/Olfactores/Craniata/Vertebrata/Euteleostomi/Mammalia/Eutheria/Laurasiatheria/Artiodactyla/Suina/Suidae/Sus/Sus scrofa (Pig) (Strain: Duroc) (OX=9823)	Amorphea	Obazoa	Opisthokonta	Holozoa	Filozoa	Choanozoa	Metazoa	Suidae	Sus	scrofa	9823	tr|A0A480MJL1|A0A480MJL1_PIG Collagen alpha-1(XVIII) chain isoform 2 preproprotein OS=Sus scrofa OX=9823 PE=4 SV=1	A0A480MJL1	510	599	90	1051	0.4	0.5333333	0.4666667	0.4081081	555	90	1500	0.4761905	TRUE
Sus scrofa (Pig) (Strain: Duroc)	Eukaryota/Amorphea/Obazoa/Opisthokonta/Holozoa/Filozoa/Choanozoa/Metazoa/Eumetazoa/Bilateria/Deuterostomia/Chordata/Olfactores/Craniata/Vertebrata/Euteleostomi/Mammalia/Eutheria/Laurasiatheria/Artiodactyla/Suina/Suidae/Sus/Sus scrofa (Pig) (Strain: Duroc) (OX=9823)	Amorphea	Obazoa	Opisthokonta	Holozoa	Filozoa	Choanozoa	Metazoa	Suidae	Sus	scrofa	9823	tr|A0A480MJL1|A0A480MJL1_PIG Collagen alpha-1(XVIII) chain isoform 2 preproprotein OS=Sus scrofa OX=9823 PE=4 SV=1	A0A480MJL1	609	614	6	1051	0.5	0	0.25	0.4081081	555	90	1500	0.4761905	TRUE
Sus scrofa (Pig) (Strain: Duroc)	Eukaryota/Amorphea/Obazoa/Opisthokonta/Holozoa/Filozoa/Choanozoa/Metazoa/Eumetazoa/Bilateria/Deuterostomia/Chordata/Olfactores/Craniata/Vertebrata/Euteleostomi/Mammalia/Eutheria/Laurasiatheria/Artiodactyla/Suina/Suidae/Sus/Sus scrofa (Pig) (Strain: Duroc) (OX=9823)	Amorphea	Obazoa	Opisthokonta	Holozoa	Filozoa	Choanozoa	Metazoa	Suidae	Sus	scrofa	9823	tr|A0A480MJL1|A0A480MJL1_PIG Collagen alpha-1(XVIII) chain isoform 2 preproprotein OS=Sus scrofa OX=9823 PE=4 SV=1	A0A480MJL1	629	691	63	1051	0.1904762	0.2857143	0.2380952	0.4081081	555	90	1500	0.4761905	TRUE
Sus scrofa (Pig) (Strain: Duroc)	Eukaryota/Amorphea/Obazoa/Opisthokonta/Holozoa/Filozoa/Choanozoa/Metazoa/Eumetazoa/Bilateria/Deuterostomia/Chordata/Olfactores/Craniata/Vertebrata/Euteleostomi/Mammalia/Eutheria/Laurasiatheria/Artiodactyla/Suina/Suidae/Sus/Sus scrofa (Pig) (Strain: Duroc) (OX=9823)	Amorphea	Obazoa	Opisthokonta	Holozoa	Filozoa	Choanozoa	Metazoa	Suidae	Sus	scrofa	9823	tr|A0A480MJL1|A0A480MJL1_PIG Collagen alpha-1(XVIII) chain isoform 2 preproprotein OS=Sus scrofa OX=9823 PE=4 SV=1	A0A480MJL1	694	705	12	1051	0.75	0.75	0.75	0.4081081	555	90	1500	0.4761905	TRUE
Sus scrofa (Pig) (Strain: Duroc)	Eukaryota/Amorphea/Obazoa/Opisthokonta/Holozoa/Filozoa/Choanozoa/Metazoa/Eumetazoa/Bilateria/Deuterostomia/Chordata/Olfactores/Craniata/Vertebrata/Euteleostomi/Mammalia/Eutheria/Laurasiatheria/Artiodactyla/Suina/Suidae/Sus/Sus scrofa (Pig) (Strain: Duroc) (OX=9823)	Amorphea	Obazoa	Opisthokonta	Holozoa	Filozoa	Choanozoa	Metazoa	Suidae	Sus	scrofa	9823	tr|A0A480MJL1|A0A480MJL1_PIG Collagen alpha-1(XVIII) chain isoform 2 preproprotein OS=Sus scrofa OX=9823 PE=4 SV=1	A0A480MJL1	718	759	42	1051	0.2857143	0.2857143	0.2857143	0.4081081	555	90	1500	0.4761905	TRUE
Sus scrofa (Pig) (Strain: Duroc)	Eukaryota/Amorphea/Obazoa/Opisthokonta/Holozoa/Filozoa/Choanozoa/Metazoa/Eumetazoa/Bilateria/Deuterostomia/Chordata/Olfactores/Craniata/Vertebrata/Euteleostomi/Mammalia/Eutheria/Laurasiatheria/Artiodactyla/Suina/Suidae/Sus/Sus scrofa (Pig) (Strain: Duroc) (OX=9823)	Amorphea	Obazoa	Opisthokonta	Holozoa	Filozoa	Choanozoa	Metazoa	Suidae	Sus	scrofa	9823	tr|A0A480MJL1|A0A480MJL1_PIG Collagen alpha-1(XVIII) chain isoform 2 preproprotein OS=Sus scrofa OX=9823 PE=4 SV=1	A0A480MJL1	773	820	48	1051	0.125	0.4375	0.28125	0.4081081	555	90	1500	0.4761905	TRUE
Sus scrofa (Pig) (Strain: Duroc)	Eukaryota/Amorphea/Obazoa/Opisthokonta/Holozoa/Filozoa/Choanozoa/Metazoa/Eumetazoa/Bilateria/Deuterostomia/Chordata/Olfactores/Craniata/Vertebrata/Euteleostomi/Mammalia/Eutheria/Laurasiatheria/Artiodactyla/Suina/Suidae/Sus/Sus scrofa (Pig) (Strain: Duroc) (OX=9823)	Amorphea	Obazoa	Opisthokonta	Holozoa	Filozoa	Choanozoa	Metazoa	Suidae	Sus	scrofa	9823	tr|A0A480MJL1|A0A480MJL1_PIG Collagen alpha-1(XVIII) chain isoform 2 preproprotein OS=Sus scrofa OX=9823 PE=4 SV=1	A0A480MJL1	828	845	18	1051	0.8333333	0.8333333	0.8333333	0.4081081	555	90	1500	0.4761905	TRUE
Sus scrofa (Pig) (Strain: Duroc)	Eukaryota/Amorphea/Obazoa/Opisthokonta/Holozoa/Filozoa/Choanozoa/Metazoa/Eumetazoa/Bilateria/Deuterostomia/Chordata/Olfactores/Craniata/Vertebrata/Euteleostomi/Mammalia/Eutheria/Laurasiatheria/Artiodactyla/Suina/Suidae/Sus/Sus scrofa (Pig) (Strain: Duroc) (OX=9823)	Amorphea	Obazoa	Opisthokonta	Holozoa	Filozoa	Choanozoa	Metazoa	Suidae	Sus	scrofa	9823	tr|A0A480MJL1|A0A480MJL1_PIG Collagen alpha-1(XVIII) chain isoform 2 preproprotein OS=Sus scrofa OX=9823 PE=4 SV=1	A0A480MJL1	856	888	33	1051	0.4545455	0.5454545	0.5	0.4081081	555	90	1500	0.4761905	TRUE
Sus scrofa (Pig) (Strain: Duroc)	Eukaryota/Amorphea/Obazoa/Opisthokonta/Holozoa/Filozoa/Choanozoa/Metazoa/Eumetazoa/Bilateria/Deuterostomia/Chordata/Olfactores/Craniata/Vertebrata/Euteleostomi/Mammalia/Eutheria/Laurasiatheria/Artiodactyla/Suina/Suidae/Sus/Sus scrofa (Pig) (Strain: Duroc) (OX=9823)	Amorphea	Obazoa	Opisthokonta	Holozoa	Filozoa	Choanozoa	Metazoa	Suidae	Sus	scrofa	9823	tr|A0A480MJL1|A0A480MJL1_PIG Collagen alpha-1(XVIII) chain isoform 2 preproprotein OS=Sus scrofa OX=9823 PE=4 SV=1	A0A480MJL1	901	927	27	1051	0	0.1111111	0.05555556	0.4081081	555	90	1500	0.4761905	TRUE
Sus scrofa (Pig) (Strain: Duroc)	Eukaryota/Amorphea/Obazoa/Opisthokonta/Holozoa/Filozoa/Choanozoa/Metazoa/Eumetazoa/Bilateria/Deuterostomia/Chordata/Olfactores/Craniata/Vertebrata/Euteleostomi/Mammalia/Eutheria/Laurasiatheria/Artiodactyla/Suina/Suidae/Sus/Sus scrofa (Pig) (Strain: Duroc) (OX=9823)	Amorphea	Obazoa	Opisthokonta	Holozoa	Filozoa	Choanozoa	Metazoa	Suidae	Sus	scrofa	9823	tr|A0A480MJL1|A0A480MJL1_PIG Collagen alpha-1(XVIII) chain isoform 2 preproprotein OS=Sus scrofa OX=9823 PE=4 SV=1	A0A480MJL1	930	947	18	1051	0.5	0.6666667	0.5833333	0.4081081	555	90	1500	0.4761905	TRUE
Sus scrofa (Pig) (Strain: Duroc)	Eukaryota/Amorphea/Obazoa/Opisthokonta/Holozoa/Filozoa/Choanozoa/Metazoa/Eumetazoa/Bilateria/Deuterostomia/Chordata/Olfactores/Craniata/Vertebrata/Euteleostomi/Mammalia/Eutheria/Laurasiatheria/Artiodactyla/Suina/Suidae/Sus/Sus scrofa (Pig) (Strain: Duroc) (OX=9823)	Amorphea	Obazoa	Opisthokonta	Holozoa	Filozoa	Choanozoa	Metazoa	Suidae	Sus	scrofa	9823	tr|A0A480MJL1|A0A480MJL1_PIG Collagen alpha-1(XVIII) chain isoform 2 preproprotein OS=Sus scrofa OX=9823 PE=4 SV=1	A0A480MJL1	950	964	15	1051	0.6	0.6	0.6	0.4081081	555	90	1500	0.4761905	TRUE
Sus scrofa (Pig) (Strain: Duroc)	Eukaryota/Amorphea/Obazoa/Opisthokonta/Holozoa/Filozoa/Choanozoa/Metazoa/Eumetazoa/Bilateria/Deuterostomia/Chordata/Olfactores/Craniata/Vertebrata/Euteleostomi/Mammalia/Eutheria/Laurasiatheria/Artiodactyla/Suina/Suidae/Sus/Sus scrofa (Pig) (Strain: Duroc) (OX=9823)	Amorphea	Obazoa	Opisthokonta	Holozoa	Filozoa	Choanozoa	Metazoa	Suidae	Sus	scrofa	9823	tr|A0A480MJL1|A0A480MJL1_PIG Collagen alpha-1(XVIII) chain isoform 2 preproprotein OS=Sus scrofa OX=9823 PE=4 SV=1	A0A480MJL1	967	984	18	1051	0.8333333	0.8333333	0.8333333	0.4081081	555	90	1500	0.4761905	TRUE
Sus scrofa (Pig) (Strain: Duroc)	Eukaryota/Amorphea/Obazoa/Opisthokonta/Holozoa/Filozoa/Choanozoa/Metazoa/Eumetazoa/Bilateria/Deuterostomia/Chordata/Olfactores/Craniata/Vertebrata/Euteleostomi/Mammalia/Eutheria/Laurasiatheria/Artiodactyla/Suina/Suidae/Sus/Sus scrofa (Pig) (Strain: Duroc) (OX=9823)	Amorphea	Obazoa	Opisthokonta	Holozoa	Filozoa	Choanozoa	Metazoa	Suidae	Sus	scrofa	9823	tr|A0A480MJL1|A0A480MJL1_PIG Collagen alpha-1(XVIII) chain isoform 2 preproprotein OS=Sus scrofa OX=9823 PE=4 SV=1	A0A480MJL1	998	1015	18	1051	0.6666667	0.6666667	0.6666667	0.4081081	555	90	1500	0.4761905	TRUE
Sus scrofa (Pig) (Strain: Duroc)	Eukaryota/Amorphea/Obazoa/Opisthokonta/Holozoa/Filozoa/Choanozoa/Metazoa/Eumetazoa/Bilateria/Deuterostomia/Chordata/Olfactores/Craniata/Vertebrata/Euteleostomi/Mammalia/Eutheria/Laurasiatheria/Artiodactyla/Suina/Suidae/Sus/Sus scrofa (Pig) (Strain: Duroc) (OX=9823)	Amorphea	Obazoa	Opisthokonta	Holozoa	Filozoa	Choanozoa	Metazoa	Suidae	Sus	scrofa	9823	tr|A0A480MJL1|A0A480MJL1_PIG Collagen alpha-1(XVIII) chain isoform 2 preproprotein OS=Sus scrofa OX=9823 PE=4 SV=1	A0A480MJL1	1044	1049	6	1051	0	0	0	0.4081081	555	90	1500	0.4761905	TRUE
Sus scrofa (Pig) (Strain: Duroc)	Eukaryota/Amorphea/Obazoa/Opisthokonta/Holozoa/Filozoa/Choanozoa/Metazoa/Eumetazoa/Bilateria/Deuterostomia/Chordata/Olfactores/Craniata/Vertebrata/Euteleostomi/Mammalia/Eutheria/Laurasiatheria/Artiodactyla/Suina/Suidae/Sus/Sus scrofa (Pig) (Strain: Duroc) (OX=9823)	Amorphea	Obazoa	Opisthokonta	Holozoa	Filozoa	Choanozoa	Metazoa	Suidae	Sus	scrofa	9823	tr|Q59IP3|Q59IP3_PIG Collagen alpha-1(V) chain OS=Sus scrofa OX=9823 GN=COL5A1 PE=2 SV=1	Q59IP3	148	153	6	1840	0.5	0.5	0.5	0.3682065	1104	1014	1500	0.4761905	TRUE
Sus scrofa (Pig) (Strain: Duroc)	Eukaryota/Amorphea/Obazoa/Opisthokonta/Holozoa/Filozoa/Choanozoa/Metazoa/Eumetazoa/Bilateria/Deuterostomia/Chordata/Olfactores/Craniata/Vertebrata/Euteleostomi/Mammalia/Eutheria/Laurasiatheria/Artiodactyla/Suina/Suidae/Sus/Sus scrofa (Pig) (Strain: Duroc) (OX=9823)	Amorphea	Obazoa	Opisthokonta	Holozoa	Filozoa	Choanozoa	Metazoa	Suidae	Sus	scrofa	9823	tr|Q59IP3|Q59IP3_PIG Collagen alpha-1(V) chain OS=Sus scrofa OX=9823 GN=COL5A1 PE=2 SV=1	Q59IP3	362	367	6	1840	0.5	0	0.25	0.3682065	1104	1014	1500	0.4761905	TRUE
Sus scrofa (Pig) (Strain: Duroc)	Eukaryota/Amorphea/Obazoa/Opisthokonta/Holozoa/Filozoa/Choanozoa/Metazoa/Eumetazoa/Bilateria/Deuterostomia/Chordata/Olfactores/Craniata/Vertebrata/Euteleostomi/Mammalia/Eutheria/Laurasiatheria/Artiodactyla/Suina/Suidae/Sus/Sus scrofa (Pig) (Strain: Duroc) (OX=9823)	Amorphea	Obazoa	Opisthokonta	Holozoa	Filozoa	Choanozoa	Metazoa	Suidae	Sus	scrofa	9823	tr|Q59IP3|Q59IP3_PIG Collagen alpha-1(V) chain OS=Sus scrofa OX=9823 GN=COL5A1 PE=2 SV=1	Q59IP3	446	460	15	1840	0.2	0.2	0.2	0.3682065	1104	1014	1500	0.4761905	TRUE
Sus scrofa (Pig) (Strain: Duroc)	Eukaryota/Amorphea/Obazoa/Opisthokonta/Holozoa/Filozoa/Choanozoa/Metazoa/Eumetazoa/Bilateria/Deuterostomia/Chordata/Olfactores/Craniata/Vertebrata/Euteleostomi/Mammalia/Eutheria/Laurasiatheria/Artiodactyla/Suina/Suidae/Sus/Sus scrofa (Pig) (Strain: Duroc) (OX=9823)	Amorphea	Obazoa	Opisthokonta	Holozoa	Filozoa	Choanozoa	Metazoa	Suidae	Sus	scrofa	9823	tr|Q59IP3|Q59IP3_PIG Collagen alpha-1(V) chain OS=Sus scrofa OX=9823 GN=COL5A1 PE=2 SV=1	Q59IP3	471	521	51	1840	0.4117647	0.5294118	0.4705882	0.3682065	1104	1014	1500	0.4761905	TRUE
Sus scrofa (Pig) (Strain: Duroc)	Eukaryota/Amorphea/Obazoa/Opisthokonta/Holozoa/Filozoa/Choanozoa/Metazoa/Eumetazoa/Bilateria/Deuterostomia/Chordata/Olfactores/Craniata/Vertebrata/Euteleostomi/Mammalia/Eutheria/Laurasiatheria/Artiodactyla/Suina/Suidae/Sus/Sus scrofa (Pig) (Strain: Duroc) (OX=9823)	Amorphea	Obazoa	Opisthokonta	Holozoa	Filozoa	Choanozoa	Metazoa	Suidae	Sus	scrofa	9823	tr|Q59IP3|Q59IP3_PIG Collagen alpha-1(V) chain OS=Sus scrofa OX=9823 GN=COL5A1 PE=2 SV=1	Q59IP3	529	540	12	1840	0.25	0	0.125	0.3682065	1104	1014	1500	0.4761905	TRUE
Sus scrofa (Pig) (Strain: Duroc)	Eukaryota/Amorphea/Obazoa/Opisthokonta/Holozoa/Filozoa/Choanozoa/Metazoa/Eumetazoa/Bilateria/Deuterostomia/Chordata/Olfactores/Craniata/Vertebrata/Euteleostomi/Mammalia/Eutheria/Laurasiatheria/Artiodactyla/Suina/Suidae/Sus/Sus scrofa (Pig) (Strain: Duroc) (OX=9823)	Amorphea	Obazoa	Opisthokonta	Holozoa	Filozoa	Choanozoa	Metazoa	Suidae	Sus	scrofa	9823	tr|Q59IP3|Q59IP3_PIG Collagen alpha-1(V) chain OS=Sus scrofa OX=9823 GN=COL5A1 PE=2 SV=1	Q59IP3	561	1574	1014	1840	0.3905325	0.3461538	0.3683432	0.3682065	1104	1014	1500	0.4761905	TRUE
Sus scrofa (Pig) (Strain: Duroc)	Eukaryota/Amorphea/Obazoa/Opisthokonta/Holozoa/Filozoa/Choanozoa/Metazoa/Eumetazoa/Bilateria/Deuterostomia/Chordata/Olfactores/Craniata/Vertebrata/Euteleostomi/Mammalia/Eutheria/Laurasiatheria/Artiodactyla/Suina/Suidae/Sus/Sus scrofa (Pig) (Strain: Duroc) (OX=9823)	Amorphea	Obazoa	Opisthokonta	Holozoa	Filozoa	Choanozoa	Metazoa	Suidae	Sus	scrofa	9823	tr|A0A480PP56|A0A480PP56_PIG Collagen alpha-1(IV) chain isoform 1 preproprotein OS=Sus scrofa OX=9823 PE=4 SV=1	A0A480PP56	29	34	6	1379	0	0	0	0.317402	1224	120	1500	0.4761905	TRUE
Sus scrofa (Pig) (Strain: Duroc)	Eukaryota/Amorphea/Obazoa/Opisthokonta/Holozoa/Filozoa/Choanozoa/Metazoa/Eumetazoa/Bilateria/Deuterostomia/Chordata/Olfactores/Craniata/Vertebrata/Euteleostomi/Mammalia/Eutheria/Laurasiatheria/Artiodactyla/Suina/Suidae/Sus/Sus scrofa (Pig) (Strain: Duroc) (OX=9823)	Amorphea	Obazoa	Opisthokonta	Holozoa	Filozoa	Choanozoa	Metazoa	Suidae	Sus	scrofa	9823	tr|A0A480PP56|A0A480PP56_PIG Collagen alpha-1(IV) chain isoform 1 preproprotein OS=Sus scrofa OX=9823 PE=4 SV=1	A0A480PP56	42	161	120	1379	0.225	0.45	0.3375	0.317402	1224	120	1500	0.4761905	TRUE
Sus scrofa (Pig) (Strain: Duroc)	Eukaryota/Amorphea/Obazoa/Opisthokonta/Holozoa/Filozoa/Choanozoa/Metazoa/Eumetazoa/Bilateria/Deuterostomia/Chordata/Olfactores/Craniata/Vertebrata/Euteleostomi/Mammalia/Eutheria/Laurasiatheria/Artiodactyla/Suina/Suidae/Sus/Sus scrofa (Pig) (Strain: Duroc) (OX=9823)	Amorphea	Obazoa	Opisthokonta	Holozoa	Filozoa	Choanozoa	Metazoa	Suidae	Sus	scrofa	9823	tr|A0A480PP56|A0A480PP56_PIG Collagen alpha-1(IV) chain isoform 1 preproprotein OS=Sus scrofa OX=9823 PE=4 SV=1	A0A480PP56	172	222	51	1379	0.4117647	0.5882353	0.5	0.317402	1224	120	1500	0.4761905	TRUE
Sus scrofa (Pig) (Strain: Duroc)	Eukaryota/Amorphea/Obazoa/Opisthokonta/Holozoa/Filozoa/Choanozoa/Metazoa/Eumetazoa/Bilateria/Deuterostomia/Chordata/Olfactores/Craniata/Vertebrata/Euteleostomi/Mammalia/Eutheria/Laurasiatheria/Artiodactyla/Suina/Suidae/Sus/Sus scrofa (Pig) (Strain: Duroc) (OX=9823)	Amorphea	Obazoa	Opisthokonta	Holozoa	Filozoa	Choanozoa	Metazoa	Suidae	Sus	scrofa	9823	tr|A0A480PP56|A0A480PP56_PIG Collagen alpha-1(IV) chain isoform 1 preproprotein OS=Sus scrofa OX=9823 PE=4 SV=1	A0A480PP56	225	245	21	1379	0.2857143	0.2857143	0.2857143	0.317402	1224	120	1500	0.4761905	TRUE
Sus scrofa (Pig) (Strain: Duroc)	Eukaryota/Amorphea/Obazoa/Opisthokonta/Holozoa/Filozoa/Choanozoa/Metazoa/Eumetazoa/Bilateria/Deuterostomia/Chordata/Olfactores/Craniata/Vertebrata/Euteleostomi/Mammalia/Eutheria/Laurasiatheria/Artiodactyla/Suina/Suidae/Sus/Sus scrofa (Pig) (Strain: Duroc) (OX=9823)	Amorphea	Obazoa	Opisthokonta	Holozoa	Filozoa	Choanozoa	Metazoa	Suidae	Sus	scrofa	9823	tr|A0A480PP56|A0A480PP56_PIG Collagen alpha-1(IV) chain isoform 1 preproprotein OS=Sus scrofa OX=9823 PE=4 SV=1	A0A480PP56	257	274	18	1379	0	0.3333333	0.1666667	0.317402	1224	120	1500	0.4761905	TRUE
Sus scrofa (Pig) (Strain: Duroc)	Eukaryota/Amorphea/Obazoa/Opisthokonta/Holozoa/Filozoa/Choanozoa/Metazoa/Eumetazoa/Bilateria/Deuterostomia/Chordata/Olfactores/Craniata/Vertebrata/Euteleostomi/Mammalia/Eutheria/Laurasiatheria/Artiodactyla/Suina/Suidae/Sus/Sus scrofa (Pig) (Strain: Duroc) (OX=9823)	Amorphea	Obazoa	Opisthokonta	Holozoa	Filozoa	Choanozoa	Metazoa	Suidae	Sus	scrofa	9823	tr|A0A480PP56|A0A480PP56_PIG Collagen alpha-1(IV) chain isoform 1 preproprotein OS=Sus scrofa OX=9823 PE=4 SV=1	A0A480PP56	277	333	57	1379	0.1578947	0.4736842	0.3157895	0.317402	1224	120	1500	0.4761905	TRUE
Sus scrofa (Pig) (Strain: Duroc)	Eukaryota/Amorphea/Obazoa/Opisthokonta/Holozoa/Filozoa/Choanozoa/Metazoa/Eumetazoa/Bilateria/Deuterostomia/Chordata/Olfactores/Craniata/Vertebrata/Euteleostomi/Mammalia/Eutheria/Laurasiatheria/Artiodactyla/Suina/Suidae/Sus/Sus scrofa (Pig) (Strain: Duroc) (OX=9823)	Amorphea	Obazoa	Opisthokonta	Holozoa	Filozoa	Choanozoa	Metazoa	Suidae	Sus	scrofa	9823	tr|A0A480PP56|A0A480PP56_PIG Collagen alpha-1(IV) chain isoform 1 preproprotein OS=Sus scrofa OX=9823 PE=4 SV=1	A0A480PP56	337	375	39	1379	0.1538462	0.5384615	0.3461538	0.317402	1224	120	1500	0.4761905	TRUE
Sus scrofa (Pig) (Strain: Duroc)	Eukaryota/Amorphea/Obazoa/Opisthokonta/Holozoa/Filozoa/Choanozoa/Metazoa/Eumetazoa/Bilateria/Deuterostomia/Chordata/Olfactores/Craniata/Vertebrata/Euteleostomi/Mammalia/Eutheria/Laurasiatheria/Artiodactyla/Suina/Suidae/Sus/Sus scrofa (Pig) (Strain: Duroc) (OX=9823)	Amorphea	Obazoa	Opisthokonta	Holozoa	Filozoa	Choanozoa	Metazoa	Suidae	Sus	scrofa	9823	tr|A0A480PP56|A0A480PP56_PIG Collagen alpha-1(IV) chain isoform 1 preproprotein OS=Sus scrofa OX=9823 PE=4 SV=1	A0A480PP56	378	401	24	1379	0	0.5	0.25	0.317402	1224	120	1500	0.4761905	TRUE
Sus scrofa (Pig) (Strain: Duroc)	Eukaryota/Amorphea/Obazoa/Opisthokonta/Holozoa/Filozoa/Choanozoa/Metazoa/Eumetazoa/Bilateria/Deuterostomia/Chordata/Olfactores/Craniata/Vertebrata/Euteleostomi/Mammalia/Eutheria/Laurasiatheria/Artiodactyla/Suina/Suidae/Sus/Sus scrofa (Pig) (Strain: Duroc) (OX=9823)	Amorphea	Obazoa	Opisthokonta	Holozoa	Filozoa	Choanozoa	Metazoa	Suidae	Sus	scrofa	9823	tr|A0A480PP56|A0A480PP56_PIG Collagen alpha-1(IV) chain isoform 1 preproprotein OS=Sus scrofa OX=9823 PE=4 SV=1	A0A480PP56	404	427	24	1379	0.5	0.625	0.5625	0.317402	1224	120	1500	0.4761905	TRUE
Sus scrofa (Pig) (Strain: Duroc)	Eukaryota/Amorphea/Obazoa/Opisthokonta/Holozoa/Filozoa/Choanozoa/Metazoa/Eumetazoa/Bilateria/Deuterostomia/Chordata/Olfactores/Craniata/Vertebrata/Euteleostomi/Mammalia/Eutheria/Laurasiatheria/Artiodactyla/Suina/Suidae/Sus/Sus scrofa (Pig) (Strain: Duroc) (OX=9823)	Amorphea	Obazoa	Opisthokonta	Holozoa	Filozoa	Choanozoa	Metazoa	Suidae	Sus	scrofa	9823	tr|A0A480PP56|A0A480PP56_PIG Collagen alpha-1(IV) chain isoform 1 preproprotein OS=Sus scrofa OX=9823 PE=4 SV=1	A0A480PP56	436	465	30	1379	0.1	0.4	0.25	0.317402	1224	120	1500	0.4761905	TRUE
Sus scrofa (Pig) (Strain: Duroc)	Eukaryota/Amorphea/Obazoa/Opisthokonta/Holozoa/Filozoa/Choanozoa/Metazoa/Eumetazoa/Bilateria/Deuterostomia/Chordata/Olfactores/Craniata/Vertebrata/Euteleostomi/Mammalia/Eutheria/Laurasiatheria/Artiodactyla/Suina/Suidae/Sus/Sus scrofa (Pig) (Strain: Duroc) (OX=9823)	Amorphea	Obazoa	Opisthokonta	Holozoa	Filozoa	Choanozoa	Metazoa	Suidae	Sus	scrofa	9823	tr|A0A480PP56|A0A480PP56_PIG Collagen alpha-1(IV) chain isoform 1 preproprotein OS=Sus scrofa OX=9823 PE=4 SV=1	A0A480PP56	473	532	60	1379	0.2	0.45	0.325	0.317402	1224	120	1500	0.4761905	TRUE
Sus scrofa (Pig) (Strain: Duroc)	Eukaryota/Amorphea/Obazoa/Opisthokonta/Holozoa/Filozoa/Choanozoa/Metazoa/Eumetazoa/Bilateria/Deuterostomia/Chordata/Olfactores/Craniata/Vertebrata/Euteleostomi/Mammalia/Eutheria/Laurasiatheria/Artiodactyla/Suina/Suidae/Sus/Sus scrofa (Pig) (Strain: Duroc) (OX=9823)	Amorphea	Obazoa	Opisthokonta	Holozoa	Filozoa	Choanozoa	Metazoa	Suidae	Sus	scrofa	9823	tr|A0A480PP56|A0A480PP56_PIG Collagen alpha-1(IV) chain isoform 1 preproprotein OS=Sus scrofa OX=9823 PE=4 SV=1	A0A480PP56	540	608	69	1379	0.173913	0.5217391	0.3478261	0.317402	1224	120	1500	0.4761905	TRUE
Sus scrofa (Pig) (Strain: Duroc)	Eukaryota/Amorphea/Obazoa/Opisthokonta/Holozoa/Filozoa/Choanozoa/Metazoa/Eumetazoa/Bilateria/Deuterostomia/Chordata/Olfactores/Craniata/Vertebrata/Euteleostomi/Mammalia/Eutheria/Laurasiatheria/Artiodactyla/Suina/Suidae/Sus/Sus scrofa (Pig) (Strain: Duroc) (OX=9823)	Amorphea	Obazoa	Opisthokonta	Holozoa	Filozoa	Choanozoa	Metazoa	Suidae	Sus	scrofa	9823	tr|A0A480PP56|A0A480PP56_PIG Collagen alpha-1(IV) chain isoform 1 preproprotein OS=Sus scrofa OX=9823 PE=4 SV=1	A0A480PP56	611	640	30	1379	0.2	0.4	0.3	0.317402	1224	120	1500	0.4761905	TRUE
Sus scrofa (Pig) (Strain: Duroc)	Eukaryota/Amorphea/Obazoa/Opisthokonta/Holozoa/Filozoa/Choanozoa/Metazoa/Eumetazoa/Bilateria/Deuterostomia/Chordata/Olfactores/Craniata/Vertebrata/Euteleostomi/Mammalia/Eutheria/Laurasiatheria/Artiodactyla/Suina/Suidae/Sus/Sus scrofa (Pig) (Strain: Duroc) (OX=9823)	Amorphea	Obazoa	Opisthokonta	Holozoa	Filozoa	Choanozoa	Metazoa	Suidae	Sus	scrofa	9823	tr|A0A480PP56|A0A480PP56_PIG Collagen alpha-1(IV) chain isoform 1 preproprotein OS=Sus scrofa OX=9823 PE=4 SV=1	A0A480PP56	645	689	45	1379	0.1333333	0.5333333	0.3333333	0.317402	1224	120	1500	0.4761905	TRUE
Sus scrofa (Pig) (Strain: Duroc)	Eukaryota/Amorphea/Obazoa/Opisthokonta/Holozoa/Filozoa/Choanozoa/Metazoa/Eumetazoa/Bilateria/Deuterostomia/Chordata/Olfactores/Craniata/Vertebrata/Euteleostomi/Mammalia/Eutheria/Laurasiatheria/Artiodactyla/Suina/Suidae/Sus/Sus scrofa (Pig) (Strain: Duroc) (OX=9823)	Amorphea	Obazoa	Opisthokonta	Holozoa	Filozoa	Choanozoa	Metazoa	Suidae	Sus	scrofa	9823	tr|A0A480PP56|A0A480PP56_PIG Collagen alpha-1(IV) chain isoform 1 preproprotein OS=Sus scrofa OX=9823 PE=4 SV=1	A0A480PP56	692	736	45	1379	0.2	0.5333333	0.3666667	0.317402	1224	120	1500	0.4761905	TRUE
Sus scrofa (Pig) (Strain: Duroc)	Eukaryota/Amorphea/Obazoa/Opisthokonta/Holozoa/Filozoa/Choanozoa/Metazoa/Eumetazoa/Bilateria/Deuterostomia/Chordata/Olfactores/Craniata/Vertebrata/Euteleostomi/Mammalia/Eutheria/Laurasiatheria/Artiodactyla/Suina/Suidae/Sus/Sus scrofa (Pig) (Strain: Duroc) (OX=9823)	Amorphea	Obazoa	Opisthokonta	Holozoa	Filozoa	Choanozoa	Metazoa	Suidae	Sus	scrofa	9823	tr|A0A480PP56|A0A480PP56_PIG Collagen alpha-1(IV) chain isoform 1 preproprotein OS=Sus scrofa OX=9823 PE=4 SV=1	A0A480PP56	739	801	63	1379	0.1428571	0.5238095	0.3333333	0.317402	1224	120	1500	0.4761905	TRUE
Sus scrofa (Pig) (Strain: Duroc)	Eukaryota/Amorphea/Obazoa/Opisthokonta/Holozoa/Filozoa/Choanozoa/Metazoa/Eumetazoa/Bilateria/Deuterostomia/Chordata/Olfactores/Craniata/Vertebrata/Euteleostomi/Mammalia/Eutheria/Laurasiatheria/Artiodactyla/Suina/Suidae/Sus/Sus scrofa (Pig) (Strain: Duroc) (OX=9823)	Amorphea	Obazoa	Opisthokonta	Holozoa	Filozoa	Choanozoa	Metazoa	Suidae	Sus	scrofa	9823	tr|A0A480PP56|A0A480PP56_PIG Collagen alpha-1(IV) chain isoform 1 preproprotein OS=Sus scrofa OX=9823 PE=4 SV=1	A0A480PP56	804	836	33	1379	0.2727273	0.4545455	0.3636364	0.317402	1224	120	1500	0.4761905	TRUE
Sus scrofa (Pig) (Strain: Duroc)	Eukaryota/Amorphea/Obazoa/Opisthokonta/Holozoa/Filozoa/Choanozoa/Metazoa/Eumetazoa/Bilateria/Deuterostomia/Chordata/Olfactores/Craniata/Vertebrata/Euteleostomi/Mammalia/Eutheria/Laurasiatheria/Artiodactyla/Suina/Suidae/Sus/Sus scrofa (Pig) (Strain: Duroc) (OX=9823)	Amorphea	Obazoa	Opisthokonta	Holozoa	Filozoa	Choanozoa	Metazoa	Suidae	Sus	scrofa	9823	tr|A0A480PP56|A0A480PP56_PIG Collagen alpha-1(IV) chain isoform 1 preproprotein OS=Sus scrofa OX=9823 PE=4 SV=1	A0A480PP56	839	937	99	1379	0.1212121	0.4545455	0.2878788	0.317402	1224	120	1500	0.4761905	TRUE
Sus scrofa (Pig) (Strain: Duroc)	Eukaryota/Amorphea/Obazoa/Opisthokonta/Holozoa/Filozoa/Choanozoa/Metazoa/Eumetazoa/Bilateria/Deuterostomia/Chordata/Olfactores/Craniata/Vertebrata/Euteleostomi/Mammalia/Eutheria/Laurasiatheria/Artiodactyla/Suina/Suidae/Sus/Sus scrofa (Pig) (Strain: Duroc) (OX=9823)	Amorphea	Obazoa	Opisthokonta	Holozoa	Filozoa	Choanozoa	Metazoa	Suidae	Sus	scrofa	9823	tr|A0A480PP56|A0A480PP56_PIG Collagen alpha-1(IV) chain isoform 1 preproprotein OS=Sus scrofa OX=9823 PE=4 SV=1	A0A480PP56	947	1057	111	1379	0.1081081	0.4324324	0.2702703	0.317402	1224	120	1500	0.4761905	TRUE
Sus scrofa (Pig) (Strain: Duroc)	Eukaryota/Amorphea/Obazoa/Opisthokonta/Holozoa/Filozoa/Choanozoa/Metazoa/Eumetazoa/Bilateria/Deuterostomia/Chordata/Olfactores/Craniata/Vertebrata/Euteleostomi/Mammalia/Eutheria/Laurasiatheria/Artiodactyla/Suina/Suidae/Sus/Sus scrofa (Pig) (Strain: Duroc) (OX=9823)	Amorphea	Obazoa	Opisthokonta	Holozoa	Filozoa	Choanozoa	Metazoa	Suidae	Sus	scrofa	9823	tr|A0A480PP56|A0A480PP56_PIG Collagen alpha-1(IV) chain isoform 1 preproprotein OS=Sus scrofa OX=9823 PE=4 SV=1	A0A480PP56	1060	1173	114	1379	0.07894737	0.4736842	0.2763158	0.317402	1224	120	1500	0.4761905	TRUE
Sus scrofa (Pig) (Strain: Duroc)	Eukaryota/Amorphea/Obazoa/Opisthokonta/Holozoa/Filozoa/Choanozoa/Metazoa/Eumetazoa/Bilateria/Deuterostomia/Chordata/Olfactores/Craniata/Vertebrata/Euteleostomi/Mammalia/Eutheria/Laurasiatheria/Artiodactyla/Suina/Suidae/Sus/Sus scrofa (Pig) (Strain: Duroc) (OX=9823)	Amorphea	Obazoa	Opisthokonta	Holozoa	Filozoa	Choanozoa	Metazoa	Suidae	Sus	scrofa	9823	tr|A0A480PP56|A0A480PP56_PIG Collagen alpha-1(IV) chain isoform 1 preproprotein OS=Sus scrofa OX=9823 PE=4 SV=1	A0A480PP56	1176	1229	54	1379	0.1111111	0.4444444	0.2777778	0.317402	1224	120	1500	0.4761905	TRUE
Sus scrofa (Pig) (Strain: Duroc)	Eukaryota/Amorphea/Obazoa/Opisthokonta/Holozoa/Filozoa/Choanozoa/Metazoa/Eumetazoa/Bilateria/Deuterostomia/Chordata/Olfactores/Craniata/Vertebrata/Euteleostomi/Mammalia/Eutheria/Laurasiatheria/Artiodactyla/Suina/Suidae/Sus/Sus scrofa (Pig) (Strain: Duroc) (OX=9823)	Amorphea	Obazoa	Opisthokonta	Holozoa	Filozoa	Choanozoa	Metazoa	Suidae	Sus	scrofa	9823	tr|A0A480PP56|A0A480PP56_PIG Collagen alpha-1(IV) chain isoform 1 preproprotein OS=Sus scrofa OX=9823 PE=4 SV=1	A0A480PP56	1232	1342	111	1379	0.1621622	0.4324324	0.2972973	0.317402	1224	120	1500	0.4761905	TRUE
Sus scrofa (Pig) (Strain: Duroc)	Eukaryota/Amorphea/Obazoa/Opisthokonta/Holozoa/Filozoa/Choanozoa/Metazoa/Eumetazoa/Bilateria/Deuterostomia/Chordata/Olfactores/Craniata/Vertebrata/Euteleostomi/Mammalia/Eutheria/Laurasiatheria/Artiodactyla/Suina/Suidae/Sus/Sus scrofa (Pig) (Strain: Duroc) (OX=9823)	Amorphea	Obazoa	Opisthokonta	Holozoa	Filozoa	Choanozoa	Metazoa	Suidae	Sus	scrofa	9823	tr|A0A480N8F0|A0A480N8F0_PIG Ficolin-1 OS=Sus scrofa OX=9823 PE=3 SV=1	A0A480N8F0	37	42	6	323	0	0	0	0.2954545	66	54	1500	0.4761905	TRUE
Sus scrofa (Pig) (Strain: Duroc)	Eukaryota/Amorphea/Obazoa/Opisthokonta/Holozoa/Filozoa/Choanozoa/Metazoa/Eumetazoa/Bilateria/Deuterostomia/Chordata/Olfactores/Craniata/Vertebrata/Euteleostomi/Mammalia/Eutheria/Laurasiatheria/Artiodactyla/Suina/Suidae/Sus/Sus scrofa (Pig) (Strain: Duroc) (OX=9823)	Amorphea	Obazoa	Opisthokonta	Holozoa	Filozoa	Choanozoa	Metazoa	Suidae	Sus	scrofa	9823	tr|A0A480N8F0|A0A480N8F0_PIG Ficolin-1 OS=Sus scrofa OX=9823 PE=3 SV=1	A0A480N8F0	49	102	54	323	0.3333333	0.3888889	0.3611111	0.2954545	66	54	1500	0.4761905	TRUE
Sus scrofa (Pig) (Strain: Duroc)	Eukaryota/Amorphea/Obazoa/Opisthokonta/Holozoa/Filozoa/Choanozoa/Metazoa/Eumetazoa/Bilateria/Deuterostomia/Chordata/Olfactores/Craniata/Vertebrata/Euteleostomi/Mammalia/Eutheria/Laurasiatheria/Artiodactyla/Suina/Suidae/Sus/Sus scrofa (Pig) (Strain: Duroc) (OX=9823)	Amorphea	Obazoa	Opisthokonta	Holozoa	Filozoa	Choanozoa	Metazoa	Suidae	Sus	scrofa	9823	tr|A0A480N8F0|A0A480N8F0_PIG Ficolin-1 OS=Sus scrofa OX=9823 PE=3 SV=1	A0A480N8F0	239	244	6	323	0	0	0	0.2954545	66	54	1500	0.4761905	TRUE
Caenorhabditis latens (Strain: PX534)	Eukaryota/Amorphea/Obazoa/Opisthokonta/Holozoa/Filozoa/Choanozoa/Metazoa/Eumetazoa/Bilateria/Protostomia/Ecdysozoa/Nematoda/Chromadorea/Rhabditida/Rhabditina/Rhabditomorpha/Rhabditoidea/Rhabditidae/Peloderinae/Caenorhabditis/Caenorhabditis latens (Strain: PX534) (OX=1503980)	Amorphea	Obazoa	Opisthokonta	Holozoa	Filozoa	Choanozoa	Metazoa	Rhabditidae	Caenorhabditis	latens	1503980	tr|A0A261CLJ8|A0A261CLJ8_9PELO Uncharacterized protein (Fragment) OS=Caenorhabditis latens OX=1503980 GN=FL83_02176 PE=3 SV=1	A0A261CLJ8	55	78	24	130	0.125	0.5	0.3125	0.2105263	57	33	1464	0.8846154	TRUE
Caenorhabditis latens (Strain: PX534)	Eukaryota/Amorphea/Obazoa/Opisthokonta/Holozoa/Filozoa/Choanozoa/Metazoa/Eumetazoa/Bilateria/Protostomia/Ecdysozoa/Nematoda/Chromadorea/Rhabditida/Rhabditina/Rhabditomorpha/Rhabditoidea/Rhabditidae/Peloderinae/Caenorhabditis/Caenorhabditis latens (Strain: PX534) (OX=1503980)	Amorphea	Obazoa	Opisthokonta	Holozoa	Filozoa	Choanozoa	Metazoa	Rhabditidae	Caenorhabditis	latens	1503980	tr|A0A261CLJ8|A0A261CLJ8_9PELO Uncharacterized protein (Fragment) OS=Caenorhabditis latens OX=1503980 GN=FL83_02176 PE=3 SV=1	A0A261CLJ8	82	114	33	130	0.1818182	0.09090909	0.1363636	0.2105263	57	33	1464	0.8846154	TRUE
Steinernema glaseri	Eukaryota/Amorphea/Obazoa/Opisthokonta/Holozoa/Filozoa/Choanozoa/Metazoa/Eumetazoa/Bilateria/Protostomia/Ecdysozoa/Nematoda/Chromadorea/Rhabditida/Tylenchina/Panagrolaimomorpha/Strongyloidoidea/Steinernematidae/Steinernema/Steinernema glaseri (OX=37863)	Amorphea	Obazoa	Opisthokonta	Holozoa	Filozoa	Choanozoa	Metazoa	Steinernematidae	Steinernema	glaseri	37863	tr|A0A1I7ZDK8|A0A1I7ZDK8_9BILA Col_cuticle_N domain-containing protein OS=Steinernema glaseri OX=37863 PE=3 SV=1	A0A1I7ZDK8	70	75	6	425	0	0.5	0.25	0.4583333	144	60	1476	0.5869565	TRUE
Steinernema glaseri	Eukaryota/Amorphea/Obazoa/Opisthokonta/Holozoa/Filozoa/Choanozoa/Metazoa/Eumetazoa/Bilateria/Protostomia/Ecdysozoa/Nematoda/Chromadorea/Rhabditida/Tylenchina/Panagrolaimomorpha/Strongyloidoidea/Steinernematidae/Steinernema/Steinernema glaseri (OX=37863)	Amorphea	Obazoa	Opisthokonta	Holozoa	Filozoa	Choanozoa	Metazoa	Steinernematidae	Steinernema	glaseri	37863	tr|A0A1I7ZDK8|A0A1I7ZDK8_9BILA Col_cuticle_N domain-containing protein OS=Steinernema glaseri OX=37863 PE=3 SV=1	A0A1I7ZDK8	198	203	6	425	0	0	0	0.4583333	144	60	1476	0.5869565	TRUE
Steinernema glaseri	Eukaryota/Amorphea/Obazoa/Opisthokonta/Holozoa/Filozoa/Choanozoa/Metazoa/Eumetazoa/Bilateria/Protostomia/Ecdysozoa/Nematoda/Chromadorea/Rhabditida/Tylenchina/Panagrolaimomorpha/Strongyloidoidea/Steinernematidae/Steinernema/Steinernema glaseri (OX=37863)	Amorphea	Obazoa	Opisthokonta	Holozoa	Filozoa	Choanozoa	Metazoa	Steinernematidae	Steinernema	glaseri	37863	tr|A0A1I7ZDK8|A0A1I7ZDK8_9BILA Col_cuticle_N domain-containing protein OS=Steinernema glaseri OX=37863 PE=3 SV=1	A0A1I7ZDK8	219	224	6	425	1	0.5	0.75	0.4583333	144	60	1476	0.5869565	TRUE
Steinernema glaseri	Eukaryota/Amorphea/Obazoa/Opisthokonta/Holozoa/Filozoa/Choanozoa/Metazoa/Eumetazoa/Bilateria/Protostomia/Ecdysozoa/Nematoda/Chromadorea/Rhabditida/Tylenchina/Panagrolaimomorpha/Strongyloidoidea/Steinernematidae/Steinernema/Steinernema glaseri (OX=37863)	Amorphea	Obazoa	Opisthokonta	Holozoa	Filozoa	Choanozoa	Metazoa	Steinernematidae	Steinernema	glaseri	37863	tr|A0A1I7ZDK8|A0A1I7ZDK8_9BILA Col_cuticle_N domain-containing protein OS=Steinernema glaseri OX=37863 PE=3 SV=1	A0A1I7ZDK8	228	233	6	425	0	1	0.5	0.4583333	144	60	1476	0.5869565	TRUE
Steinernema glaseri	Eukaryota/Amorphea/Obazoa/Opisthokonta/Holozoa/Filozoa/Choanozoa/Metazoa/Eumetazoa/Bilateria/Protostomia/Ecdysozoa/Nematoda/Chromadorea/Rhabditida/Tylenchina/Panagrolaimomorpha/Strongyloidoidea/Steinernematidae/Steinernema/Steinernema glaseri (OX=37863)	Amorphea	Obazoa	Opisthokonta	Holozoa	Filozoa	Choanozoa	Metazoa	Steinernematidae	Steinernema	glaseri	37863	tr|A0A1I7ZDK8|A0A1I7ZDK8_9BILA Col_cuticle_N domain-containing protein OS=Steinernema glaseri OX=37863 PE=3 SV=1	A0A1I7ZDK8	252	278	27	425	0.2222222	0.6666667	0.4444444	0.4583333	144	60	1476	0.5869565	TRUE
Steinernema glaseri	Eukaryota/Amorphea/Obazoa/Opisthokonta/Holozoa/Filozoa/Choanozoa/Metazoa/Eumetazoa/Bilateria/Protostomia/Ecdysozoa/Nematoda/Chromadorea/Rhabditida/Tylenchina/Panagrolaimomorpha/Strongyloidoidea/Steinernematidae/Steinernema/Steinernema glaseri (OX=37863)	Amorphea	Obazoa	Opisthokonta	Holozoa	Filozoa	Choanozoa	Metazoa	Steinernematidae	Steinernema	glaseri	37863	tr|A0A1I7ZDK8|A0A1I7ZDK8_9BILA Col_cuticle_N domain-containing protein OS=Steinernema glaseri OX=37863 PE=3 SV=1	A0A1I7ZDK8	282	308	27	425	0.4444444	0.7777778	0.6111111	0.4583333	144	60	1476	0.5869565	TRUE
Steinernema glaseri	Eukaryota/Amorphea/Obazoa/Opisthokonta/Holozoa/Filozoa/Choanozoa/Metazoa/Eumetazoa/Bilateria/Protostomia/Ecdysozoa/Nematoda/Chromadorea/Rhabditida/Tylenchina/Panagrolaimomorpha/Strongyloidoidea/Steinernematidae/Steinernema/Steinernema glaseri (OX=37863)	Amorphea	Obazoa	Opisthokonta	Holozoa	Filozoa	Choanozoa	Metazoa	Steinernematidae	Steinernema	glaseri	37863	tr|A0A1I7ZDK8|A0A1I7ZDK8_9BILA Col_cuticle_N domain-containing protein OS=Steinernema glaseri OX=37863 PE=3 SV=1	A0A1I7ZDK8	317	322	6	425	0	0.5	0.25	0.4583333	144	60	1476	0.5869565	TRUE
Steinernema glaseri	Eukaryota/Amorphea/Obazoa/Opisthokonta/Holozoa/Filozoa/Choanozoa/Metazoa/Eumetazoa/Bilateria/Protostomia/Ecdysozoa/Nematoda/Chromadorea/Rhabditida/Tylenchina/Panagrolaimomorpha/Strongyloidoidea/Steinernematidae/Steinernema/Steinernema glaseri (OX=37863)	Amorphea	Obazoa	Opisthokonta	Holozoa	Filozoa	Choanozoa	Metazoa	Steinernematidae	Steinernema	glaseri	37863	tr|A0A1I7ZDK8|A0A1I7ZDK8_9BILA Col_cuticle_N domain-containing protein OS=Steinernema glaseri OX=37863 PE=3 SV=1	A0A1I7ZDK8	348	407	60	425	0.55	0.35	0.45	0.4583333	144	60	1476	0.5869565	TRUE
Steinernema glaseri	Eukaryota/Amorphea/Obazoa/Opisthokonta/Holozoa/Filozoa/Choanozoa/Metazoa/Eumetazoa/Bilateria/Protostomia/Ecdysozoa/Nematoda/Chromadorea/Rhabditida/Tylenchina/Panagrolaimomorpha/Strongyloidoidea/Steinernematidae/Steinernema/Steinernema glaseri (OX=37863)	Amorphea	Obazoa	Opisthokonta	Holozoa	Filozoa	Choanozoa	Metazoa	Steinernematidae	Steinernema	glaseri	37863	tr|A0A1I7ZS73|A0A1I7ZS73_9BILA Col_cuticle_N domain-containing protein OS=Steinernema glaseri OX=37863 PE=3 SV=1	A0A1I7ZS73	85	90	6	331	0	0	0	0.3977273	132	33	1476	0.5869565	TRUE
Steinernema glaseri	Eukaryota/Amorphea/Obazoa/Opisthokonta/Holozoa/Filozoa/Choanozoa/Metazoa/Eumetazoa/Bilateria/Protostomia/Ecdysozoa/Nematoda/Chromadorea/Rhabditida/Tylenchina/Panagrolaimomorpha/Strongyloidoidea/Steinernematidae/Steinernema/Steinernema glaseri (OX=37863)	Amorphea	Obazoa	Opisthokonta	Holozoa	Filozoa	Choanozoa	Metazoa	Steinernematidae	Steinernema	glaseri	37863	tr|A0A1I7ZS73|A0A1I7ZS73_9BILA Col_cuticle_N domain-containing protein OS=Steinernema glaseri OX=37863 PE=3 SV=1	A0A1I7ZS73	108	116	9	331	0	0	0	0.3977273	132	33	1476	0.5869565	TRUE
Steinernema glaseri	Eukaryota/Amorphea/Obazoa/Opisthokonta/Holozoa/Filozoa/Choanozoa/Metazoa/Eumetazoa/Bilateria/Protostomia/Ecdysozoa/Nematoda/Chromadorea/Rhabditida/Tylenchina/Panagrolaimomorpha/Strongyloidoidea/Steinernematidae/Steinernema/Steinernema glaseri (OX=37863)	Amorphea	Obazoa	Opisthokonta	Holozoa	Filozoa	Choanozoa	Metazoa	Steinernematidae	Steinernema	glaseri	37863	tr|A0A1I7ZS73|A0A1I7ZS73_9BILA Col_cuticle_N domain-containing protein OS=Steinernema glaseri OX=37863 PE=3 SV=1	A0A1I7ZS73	121	150	30	331	0.5	0.3	0.4	0.3977273	132	33	1476	0.5869565	TRUE
Steinernema glaseri	Eukaryota/Amorphea/Obazoa/Opisthokonta/Holozoa/Filozoa/Choanozoa/Metazoa/Eumetazoa/Bilateria/Protostomia/Ecdysozoa/Nematoda/Chromadorea/Rhabditida/Tylenchina/Panagrolaimomorpha/Strongyloidoidea/Steinernematidae/Steinernema/Steinernema glaseri (OX=37863)	Amorphea	Obazoa	Opisthokonta	Holozoa	Filozoa	Choanozoa	Metazoa	Steinernematidae	Steinernema	glaseri	37863	tr|A0A1I7ZS73|A0A1I7ZS73_9BILA Col_cuticle_N domain-containing protein OS=Steinernema glaseri OX=37863 PE=3 SV=1	A0A1I7ZS73	169	189	21	331	0.5714286	0.1428571	0.3571429	0.3977273	132	33	1476	0.5869565	TRUE
Steinernema glaseri	Eukaryota/Amorphea/Obazoa/Opisthokonta/Holozoa/Filozoa/Choanozoa/Metazoa/Eumetazoa/Bilateria/Protostomia/Ecdysozoa/Nematoda/Chromadorea/Rhabditida/Tylenchina/Panagrolaimomorpha/Strongyloidoidea/Steinernematidae/Steinernema/Steinernema glaseri (OX=37863)	Amorphea	Obazoa	Opisthokonta	Holozoa	Filozoa	Choanozoa	Metazoa	Steinernematidae	Steinernema	glaseri	37863	tr|A0A1I7ZS73|A0A1I7ZS73_9BILA Col_cuticle_N domain-containing protein OS=Steinernema glaseri OX=37863 PE=3 SV=1	A0A1I7ZS73	193	225	33	331	0.2727273	0.6363636	0.4545455	0.3977273	132	33	1476	0.5869565	TRUE
Steinernema glaseri	Eukaryota/Amorphea/Obazoa/Opisthokonta/Holozoa/Filozoa/Choanozoa/Metazoa/Eumetazoa/Bilateria/Protostomia/Ecdysozoa/Nematoda/Chromadorea/Rhabditida/Tylenchina/Panagrolaimomorpha/Strongyloidoidea/Steinernematidae/Steinernema/Steinernema glaseri (OX=37863)	Amorphea	Obazoa	Opisthokonta	Holozoa	Filozoa	Choanozoa	Metazoa	Steinernematidae	Steinernema	glaseri	37863	tr|A0A1I7ZS73|A0A1I7ZS73_9BILA Col_cuticle_N domain-containing protein OS=Steinernema glaseri OX=37863 PE=3 SV=1	A0A1I7ZS73	230	262	33	331	0.6363636	0.4545455	0.5454545	0.3977273	132	33	1476	0.5869565	TRUE
Bombus impatiens (Bumblebee)	Eukaryota/Amorphea/Obazoa/Opisthokonta/Holozoa/Filozoa/Choanozoa/Metazoa/Eumetazoa/Bilateria/Protostomia/Ecdysozoa/Arthropoda/Mandibulata/Pancrustacea/Hexapoda/Insecta/Pterygota/Neoptera/Endopterygota/Hymenoptera/Apocrita/Aculeata/Apoidea/Apidae/Bombus/Pyrobombus/Bombus impatiens (Bumblebee) (OX=132113)	Amorphea	Obazoa	Opisthokonta	Holozoa	Filozoa	Choanozoa	Metazoa	Apidae	Bombus	impatiens	132113	tr|A0A6P3UMF2|A0A6P3UMF2_BOMIM collagen alpha chain CG42342 isoform X15 OS=Bombus impatiens OX=132113 GN=LOC100749669 PE=4 SV=1	A0A6P3UMF2	121	189	69	638	0.2173913	0.4347826	0.326087	0.32	375	141	1800	0.5	TRUE
Bombus impatiens (Bumblebee)	Eukaryota/Amorphea/Obazoa/Opisthokonta/Holozoa/Filozoa/Choanozoa/Metazoa/Eumetazoa/Bilateria/Protostomia/Ecdysozoa/Arthropoda/Mandibulata/Pancrustacea/Hexapoda/Insecta/Pterygota/Neoptera/Endopterygota/Hymenoptera/Apocrita/Aculeata/Apoidea/Apidae/Bombus/Pyrobombus/Bombus impatiens (Bumblebee) (OX=132113)	Amorphea	Obazoa	Opisthokonta	Holozoa	Filozoa	Choanozoa	Metazoa	Apidae	Bombus	impatiens	132113	tr|A0A6P3UMF2|A0A6P3UMF2_BOMIM collagen alpha chain CG42342 isoform X15 OS=Bombus impatiens OX=132113 GN=LOC100749669 PE=4 SV=1	A0A6P3UMF2	213	218	6	638	0	0	0	0.32	375	141	1800	0.5	TRUE
Bombus impatiens (Bumblebee)	Eukaryota/Amorphea/Obazoa/Opisthokonta/Holozoa/Filozoa/Choanozoa/Metazoa/Eumetazoa/Bilateria/Protostomia/Ecdysozoa/Arthropoda/Mandibulata/Pancrustacea/Hexapoda/Insecta/Pterygota/Neoptera/Endopterygota/Hymenoptera/Apocrita/Aculeata/Apoidea/Apidae/Bombus/Pyrobombus/Bombus impatiens (Bumblebee) (OX=132113)	Amorphea	Obazoa	Opisthokonta	Holozoa	Filozoa	Choanozoa	Metazoa	Apidae	Bombus	impatiens	132113	tr|A0A6P3UMF2|A0A6P3UMF2_BOMIM collagen alpha chain CG42342 isoform X15 OS=Bombus impatiens OX=132113 GN=LOC100749669 PE=4 SV=1	A0A6P3UMF2	243	311	69	638	0.3043478	0.4782609	0.3913043	0.32	375	141	1800	0.5	TRUE
Bombus impatiens (Bumblebee)	Eukaryota/Amorphea/Obazoa/Opisthokonta/Holozoa/Filozoa/Choanozoa/Metazoa/Eumetazoa/Bilateria/Protostomia/Ecdysozoa/Arthropoda/Mandibulata/Pancrustacea/Hexapoda/Insecta/Pterygota/Neoptera/Endopterygota/Hymenoptera/Apocrita/Aculeata/Apoidea/Apidae/Bombus/Pyrobombus/Bombus impatiens (Bumblebee) (OX=132113)	Amorphea	Obazoa	Opisthokonta	Holozoa	Filozoa	Choanozoa	Metazoa	Apidae	Bombus	impatiens	132113	tr|A0A6P3UMF2|A0A6P3UMF2_BOMIM collagen alpha chain CG42342 isoform X15 OS=Bombus impatiens OX=132113 GN=LOC100749669 PE=4 SV=1	A0A6P3UMF2	329	412	84	638	0.3214286	0.4285714	0.375	0.32	375	141	1800	0.5	TRUE
Bombus impatiens (Bumblebee)	Eukaryota/Amorphea/Obazoa/Opisthokonta/Holozoa/Filozoa/Choanozoa/Metazoa/Eumetazoa/Bilateria/Protostomia/Ecdysozoa/Arthropoda/Mandibulata/Pancrustacea/Hexapoda/Insecta/Pterygota/Neoptera/Endopterygota/Hymenoptera/Apocrita/Aculeata/Apoidea/Apidae/Bombus/Pyrobombus/Bombus impatiens (Bumblebee) (OX=132113)	Amorphea	Obazoa	Opisthokonta	Holozoa	Filozoa	Choanozoa	Metazoa	Apidae	Bombus	impatiens	132113	tr|A0A6P3UMF2|A0A6P3UMF2_BOMIM collagen alpha chain CG42342 isoform X15 OS=Bombus impatiens OX=132113 GN=LOC100749669 PE=4 SV=1	A0A6P3UMF2	436	576	141	638	0.1914894	0.3404255	0.2659574	0.32	375	141	1800	0.5	TRUE
Bombus impatiens (Bumblebee)	Eukaryota/Amorphea/Obazoa/Opisthokonta/Holozoa/Filozoa/Choanozoa/Metazoa/Eumetazoa/Bilateria/Protostomia/Ecdysozoa/Arthropoda/Mandibulata/Pancrustacea/Hexapoda/Insecta/Pterygota/Neoptera/Endopterygota/Hymenoptera/Apocrita/Aculeata/Apoidea/Apidae/Bombus/Pyrobombus/Bombus impatiens (Bumblebee) (OX=132113)	Amorphea	Obazoa	Opisthokonta	Holozoa	Filozoa	Choanozoa	Metazoa	Apidae	Bombus	impatiens	132113	tr|A0A6P3UMF2|A0A6P3UMF2_BOMIM collagen alpha chain CG42342 isoform X15 OS=Bombus impatiens OX=132113 GN=LOC100749669 PE=4 SV=1	A0A6P3UMF2	582	587	6	638	0	0.5	0.25	0.32	375	141	1800	0.5	TRUE
Steinernema glaseri	Eukaryota/Amorphea/Obazoa/Opisthokonta/Holozoa/Filozoa/Choanozoa/Metazoa/Eumetazoa/Bilateria/Protostomia/Ecdysozoa/Nematoda/Chromadorea/Rhabditida/Tylenchina/Panagrolaimomorpha/Strongyloidoidea/Steinernematidae/Steinernema/Steinernema glaseri (OX=37863)	Amorphea	Obazoa	Opisthokonta	Holozoa	Filozoa	Choanozoa	Metazoa	Steinernematidae	Steinernema	glaseri	37863	tr|A0A1I7ZFC6|A0A1I7ZFC6_9BILA Col_cuticle_N domain-containing protein OS=Steinernema glaseri OX=37863 PE=3 SV=1	A0A1I7ZFC6	119	142	24	409	0.375	0.25	0.3125	0.3482143	168	66	1476	0.5869565	TRUE
Steinernema glaseri	Eukaryota/Amorphea/Obazoa/Opisthokonta/Holozoa/Filozoa/Choanozoa/Metazoa/Eumetazoa/Bilateria/Protostomia/Ecdysozoa/Nematoda/Chromadorea/Rhabditida/Tylenchina/Panagrolaimomorpha/Strongyloidoidea/Steinernematidae/Steinernema/Steinernema glaseri (OX=37863)	Amorphea	Obazoa	Opisthokonta	Holozoa	Filozoa	Choanozoa	Metazoa	Steinernematidae	Steinernema	glaseri	37863	tr|A0A1I7ZFC6|A0A1I7ZFC6_9BILA Col_cuticle_N domain-containing protein OS=Steinernema glaseri OX=37863 PE=3 SV=1	A0A1I7ZFC6	220	243	24	409	0.375	0.25	0.3125	0.3482143	168	66	1476	0.5869565	TRUE
Steinernema glaseri	Eukaryota/Amorphea/Obazoa/Opisthokonta/Holozoa/Filozoa/Choanozoa/Metazoa/Eumetazoa/Bilateria/Protostomia/Ecdysozoa/Nematoda/Chromadorea/Rhabditida/Tylenchina/Panagrolaimomorpha/Strongyloidoidea/Steinernematidae/Steinernema/Steinernema glaseri (OX=37863)	Amorphea	Obazoa	Opisthokonta	Holozoa	Filozoa	Choanozoa	Metazoa	Steinernematidae	Steinernema	glaseri	37863	tr|A0A1I7ZFC6|A0A1I7ZFC6_9BILA Col_cuticle_N domain-containing protein OS=Steinernema glaseri OX=37863 PE=3 SV=1	A0A1I7ZFC6	270	293	24	409	0.25	0.5	0.375	0.3482143	168	66	1476	0.5869565	TRUE
Steinernema glaseri	Eukaryota/Amorphea/Obazoa/Opisthokonta/Holozoa/Filozoa/Choanozoa/Metazoa/Eumetazoa/Bilateria/Protostomia/Ecdysozoa/Nematoda/Chromadorea/Rhabditida/Tylenchina/Panagrolaimomorpha/Strongyloidoidea/Steinernematidae/Steinernema/Steinernema glaseri (OX=37863)	Amorphea	Obazoa	Opisthokonta	Holozoa	Filozoa	Choanozoa	Metazoa	Steinernematidae	Steinernema	glaseri	37863	tr|A0A1I7ZFC6|A0A1I7ZFC6_9BILA Col_cuticle_N domain-containing protein OS=Steinernema glaseri OX=37863 PE=3 SV=1	A0A1I7ZFC6	297	326	30	409	0.2	0.7	0.45	0.3482143	168	66	1476	0.5869565	TRUE
Steinernema glaseri	Eukaryota/Amorphea/Obazoa/Opisthokonta/Holozoa/Filozoa/Choanozoa/Metazoa/Eumetazoa/Bilateria/Protostomia/Ecdysozoa/Nematoda/Chromadorea/Rhabditida/Tylenchina/Panagrolaimomorpha/Strongyloidoidea/Steinernematidae/Steinernema/Steinernema glaseri (OX=37863)	Amorphea	Obazoa	Opisthokonta	Holozoa	Filozoa	Choanozoa	Metazoa	Steinernematidae	Steinernema	glaseri	37863	tr|A0A1I7ZFC6|A0A1I7ZFC6_9BILA Col_cuticle_N domain-containing protein OS=Steinernema glaseri OX=37863 PE=3 SV=1	A0A1I7ZFC6	332	397	66	409	0.2727273	0.3636364	0.3181818	0.3482143	168	66	1476	0.5869565	TRUE
Steinernema glaseri	Eukaryota/Amorphea/Obazoa/Opisthokonta/Holozoa/Filozoa/Choanozoa/Metazoa/Eumetazoa/Bilateria/Protostomia/Ecdysozoa/Nematoda/Chromadorea/Rhabditida/Tylenchina/Panagrolaimomorpha/Strongyloidoidea/Steinernematidae/Steinernema/Steinernema glaseri (OX=37863)	Amorphea	Obazoa	Opisthokonta	Holozoa	Filozoa	Choanozoa	Metazoa	Steinernematidae	Steinernema	glaseri	37863	tr|A0A1I7Y6E7|A0A1I7Y6E7_9BILA Col_cuticle_N domain-containing protein OS=Steinernema glaseri OX=37863 PE=3 SV=1	A0A1I7Y6E7	73	78	6	388	0	0	0	0.225	120	30	1476	0.5869565	TRUE
Steinernema glaseri	Eukaryota/Amorphea/Obazoa/Opisthokonta/Holozoa/Filozoa/Choanozoa/Metazoa/Eumetazoa/Bilateria/Protostomia/Ecdysozoa/Nematoda/Chromadorea/Rhabditida/Tylenchina/Panagrolaimomorpha/Strongyloidoidea/Steinernematidae/Steinernema/Steinernema glaseri (OX=37863)	Amorphea	Obazoa	Opisthokonta	Holozoa	Filozoa	Choanozoa	Metazoa	Steinernematidae	Steinernema	glaseri	37863	tr|A0A1I7Y6E7|A0A1I7Y6E7_9BILA Col_cuticle_N domain-containing protein OS=Steinernema glaseri OX=37863 PE=3 SV=1	A0A1I7Y6E7	87	98	12	388	0	0	0	0.225	120	30	1476	0.5869565	TRUE
Steinernema glaseri	Eukaryota/Amorphea/Obazoa/Opisthokonta/Holozoa/Filozoa/Choanozoa/Metazoa/Eumetazoa/Bilateria/Protostomia/Ecdysozoa/Nematoda/Chromadorea/Rhabditida/Tylenchina/Panagrolaimomorpha/Strongyloidoidea/Steinernematidae/Steinernema/Steinernema glaseri (OX=37863)	Amorphea	Obazoa	Opisthokonta	Holozoa	Filozoa	Choanozoa	Metazoa	Steinernematidae	Steinernema	glaseri	37863	tr|A0A1I7Y6E7|A0A1I7Y6E7_9BILA Col_cuticle_N domain-containing protein OS=Steinernema glaseri OX=37863 PE=3 SV=1	A0A1I7Y6E7	109	114	6	388	0	0	0	0.225	120	30	1476	0.5869565	TRUE
Steinernema glaseri	Eukaryota/Amorphea/Obazoa/Opisthokonta/Holozoa/Filozoa/Choanozoa/Metazoa/Eumetazoa/Bilateria/Protostomia/Ecdysozoa/Nematoda/Chromadorea/Rhabditida/Tylenchina/Panagrolaimomorpha/Strongyloidoidea/Steinernematidae/Steinernema/Steinernema glaseri (OX=37863)	Amorphea	Obazoa	Opisthokonta	Holozoa	Filozoa	Choanozoa	Metazoa	Steinernematidae	Steinernema	glaseri	37863	tr|A0A1I7Y6E7|A0A1I7Y6E7_9BILA Col_cuticle_N domain-containing protein OS=Steinernema glaseri OX=37863 PE=3 SV=1	A0A1I7Y6E7	116	121	6	388	0	0	0	0.225	120	30	1476	0.5869565	TRUE
Steinernema glaseri	Eukaryota/Amorphea/Obazoa/Opisthokonta/Holozoa/Filozoa/Choanozoa/Metazoa/Eumetazoa/Bilateria/Protostomia/Ecdysozoa/Nematoda/Chromadorea/Rhabditida/Tylenchina/Panagrolaimomorpha/Strongyloidoidea/Steinernematidae/Steinernema/Steinernema glaseri (OX=37863)	Amorphea	Obazoa	Opisthokonta	Holozoa	Filozoa	Choanozoa	Metazoa	Steinernematidae	Steinernema	glaseri	37863	tr|A0A1I7Y6E7|A0A1I7Y6E7_9BILA Col_cuticle_N domain-containing protein OS=Steinernema glaseri OX=37863 PE=3 SV=1	A0A1I7Y6E7	124	129	6	388	0	0	0	0.225	120	30	1476	0.5869565	TRUE
Steinernema glaseri	Eukaryota/Amorphea/Obazoa/Opisthokonta/Holozoa/Filozoa/Choanozoa/Metazoa/Eumetazoa/Bilateria/Protostomia/Ecdysozoa/Nematoda/Chromadorea/Rhabditida/Tylenchina/Panagrolaimomorpha/Strongyloidoidea/Steinernematidae/Steinernema/Steinernema glaseri (OX=37863)	Amorphea	Obazoa	Opisthokonta	Holozoa	Filozoa	Choanozoa	Metazoa	Steinernematidae	Steinernema	glaseri	37863	tr|A0A1I7Y6E7|A0A1I7Y6E7_9BILA Col_cuticle_N domain-containing protein OS=Steinernema glaseri OX=37863 PE=3 SV=1	A0A1I7Y6E7	132	137	6	388	0	0	0	0.225	120	30	1476	0.5869565	TRUE
Steinernema glaseri	Eukaryota/Amorphea/Obazoa/Opisthokonta/Holozoa/Filozoa/Choanozoa/Metazoa/Eumetazoa/Bilateria/Protostomia/Ecdysozoa/Nematoda/Chromadorea/Rhabditida/Tylenchina/Panagrolaimomorpha/Strongyloidoidea/Steinernematidae/Steinernema/Steinernema glaseri (OX=37863)	Amorphea	Obazoa	Opisthokonta	Holozoa	Filozoa	Choanozoa	Metazoa	Steinernematidae	Steinernema	glaseri	37863	tr|A0A1I7Y6E7|A0A1I7Y6E7_9BILA Col_cuticle_N domain-containing protein OS=Steinernema glaseri OX=37863 PE=3 SV=1	A0A1I7Y6E7	150	179	30	388	0.1	0.5	0.3	0.225	120	30	1476	0.5869565	TRUE
Steinernema glaseri	Eukaryota/Amorphea/Obazoa/Opisthokonta/Holozoa/Filozoa/Choanozoa/Metazoa/Eumetazoa/Bilateria/Protostomia/Ecdysozoa/Nematoda/Chromadorea/Rhabditida/Tylenchina/Panagrolaimomorpha/Strongyloidoidea/Steinernematidae/Steinernema/Steinernema glaseri (OX=37863)	Amorphea	Obazoa	Opisthokonta	Holozoa	Filozoa	Choanozoa	Metazoa	Steinernematidae	Steinernema	glaseri	37863	tr|A0A1I7Y6E7|A0A1I7Y6E7_9BILA Col_cuticle_N domain-containing protein OS=Steinernema glaseri OX=37863 PE=3 SV=1	A0A1I7Y6E7	201	224	24	388	0.25	0.5	0.375	0.225	120	30	1476	0.5869565	TRUE
Steinernema glaseri	Eukaryota/Amorphea/Obazoa/Opisthokonta/Holozoa/Filozoa/Choanozoa/Metazoa/Eumetazoa/Bilateria/Protostomia/Ecdysozoa/Nematoda/Chromadorea/Rhabditida/Tylenchina/Panagrolaimomorpha/Strongyloidoidea/Steinernematidae/Steinernema/Steinernema glaseri (OX=37863)	Amorphea	Obazoa	Opisthokonta	Holozoa	Filozoa	Choanozoa	Metazoa	Steinernematidae	Steinernema	glaseri	37863	tr|A0A1I7Y6E7|A0A1I7Y6E7_9BILA Col_cuticle_N domain-containing protein OS=Steinernema glaseri OX=37863 PE=3 SV=1	A0A1I7Y6E7	228	251	24	388	0.375	0.375	0.375	0.225	120	30	1476	0.5869565	TRUE
Strongylus vulgaris (Blood worm)	Eukaryota/Amorphea/Obazoa/Opisthokonta/Holozoa/Filozoa/Choanozoa/Metazoa/Eumetazoa/Bilateria/Protostomia/Ecdysozoa/Nematoda/Chromadorea/Strongylida/Strongyloidea/Strongylidae/Strongylinae/Strongylus/Strongylus vulgaris (Blood worm) (OX=40348)	Amorphea	Obazoa	Opisthokonta	Holozoa	Filozoa	Choanozoa	Metazoa	Strongylidae	Strongylus	vulgaris	40348	tr|A0A3P7JSX4|A0A3P7JSX4_STRVU Uncharacterized protein OS=Strongylus vulgaris OX=40348 GN=SVUK_LOCUS16922 PE=3 SV=1	A0A3P7JSX4	67	96	30	166	0.3	0.3	0.3	0.25	84	54	744	0.65625	TRUE
Strongylus vulgaris (Blood worm)	Eukaryota/Amorphea/Obazoa/Opisthokonta/Holozoa/Filozoa/Choanozoa/Metazoa/Eumetazoa/Bilateria/Protostomia/Ecdysozoa/Nematoda/Chromadorea/Strongylida/Strongyloidea/Strongylidae/Strongylinae/Strongylus/Strongylus vulgaris (Blood worm) (OX=40348)	Amorphea	Obazoa	Opisthokonta	Holozoa	Filozoa	Choanozoa	Metazoa	Strongylidae	Strongylus	vulgaris	40348	tr|A0A3P7JSX4|A0A3P7JSX4_STRVU Uncharacterized protein OS=Strongylus vulgaris OX=40348 GN=SVUK_LOCUS16922 PE=3 SV=1	A0A3P7JSX4	113	166	54	166	0.1111111	0.3333333	0.2222222	0.25	84	54	744	0.65625	TRUE
Panthera pardus (Leopard) (Felis pardus)	Eukaryota/Amorphea/Obazoa/Opisthokonta/Holozoa/Filozoa/Choanozoa/Metazoa/Eumetazoa/Bilateria/Deuterostomia/Chordata/Olfactores/Craniata/Vertebrata/Euteleostomi/Mammalia/Eutheria/Laurasiatheria/Carnivora/Feliformia/Felidae/Pantherinae/Panthera/Panthera pardus (Leopard) (Felis pardus) (OX=9691)	Amorphea	Obazoa	Opisthokonta	Holozoa	Filozoa	Choanozoa	Metazoa	Felidae	Panthera	pardus	9691	tr|A0A6P4VEL6|A0A6P4VEL6_PANPR collagen alpha-2(I) chain isoform X1 OS=Panthera pardus OX=9691 GN=COL1A2 PE=4 SV=1	A0A6P4VEL6	33	77	45	1367	0.5333333	0.4666667	0.5	0.3103933	1068	1017	1503	0.6578947	TRUE
Panthera pardus (Leopard) (Felis pardus)	Eukaryota/Amorphea/Obazoa/Opisthokonta/Holozoa/Filozoa/Choanozoa/Metazoa/Eumetazoa/Bilateria/Deuterostomia/Chordata/Olfactores/Craniata/Vertebrata/Euteleostomi/Mammalia/Eutheria/Laurasiatheria/Carnivora/Feliformia/Felidae/Pantherinae/Panthera/Panthera pardus (Leopard) (Felis pardus) (OX=9691)	Amorphea	Obazoa	Opisthokonta	Holozoa	Filozoa	Choanozoa	Metazoa	Felidae	Panthera	pardus	9691	tr|A0A6P4VEL6|A0A6P4VEL6_PANPR collagen alpha-2(I) chain isoform X1 OS=Panthera pardus OX=9691 GN=COL1A2 PE=4 SV=1	A0A6P4VEL6	92	1108	1017	1367	0.3244838	0.2831858	0.3038348	0.3103933	1068	1017	1503	0.6578947	TRUE
Panthera pardus (Leopard) (Felis pardus)	Eukaryota/Amorphea/Obazoa/Opisthokonta/Holozoa/Filozoa/Choanozoa/Metazoa/Eumetazoa/Bilateria/Deuterostomia/Chordata/Olfactores/Craniata/Vertebrata/Euteleostomi/Mammalia/Eutheria/Laurasiatheria/Carnivora/Feliformia/Felidae/Pantherinae/Panthera/Panthera pardus (Leopard) (Felis pardus) (OX=9691)	Amorphea	Obazoa	Opisthokonta	Holozoa	Filozoa	Choanozoa	Metazoa	Felidae	Panthera	pardus	9691	tr|A0A6P4VEL6|A0A6P4VEL6_PANPR collagen alpha-2(I) chain isoform X1 OS=Panthera pardus OX=9691 GN=COL1A2 PE=4 SV=1	A0A6P4VEL6	1112	1117	6	1367	0	0	0	0.3103933	1068	1017	1503	0.6578947	TRUE
Panthera pardus (Leopard) (Felis pardus)	Eukaryota/Amorphea/Obazoa/Opisthokonta/Holozoa/Filozoa/Choanozoa/Metazoa/Eumetazoa/Bilateria/Deuterostomia/Chordata/Olfactores/Craniata/Vertebrata/Euteleostomi/Mammalia/Eutheria/Laurasiatheria/Carnivora/Feliformia/Felidae/Pantherinae/Panthera/Panthera pardus (Leopard) (Felis pardus) (OX=9691)	Amorphea	Obazoa	Opisthokonta	Holozoa	Filozoa	Choanozoa	Metazoa	Felidae	Panthera	pardus	9691	tr|A0A6P4XQ89|A0A6P4XQ89_PANPR collagen alpha-1(XXIII) chain isoform X1 OS=Panthera pardus OX=9691 GN=COL23A1 PE=4 SV=1	A0A6P4XQ89	15	26	12	566	0.25	0.25	0.25	0.3233083	399	129	1503	0.6578947	TRUE
Panthera pardus (Leopard) (Felis pardus)	Eukaryota/Amorphea/Obazoa/Opisthokonta/Holozoa/Filozoa/Choanozoa/Metazoa/Eumetazoa/Bilateria/Deuterostomia/Chordata/Olfactores/Craniata/Vertebrata/Euteleostomi/Mammalia/Eutheria/Laurasiatheria/Carnivora/Feliformia/Felidae/Pantherinae/Panthera/Panthera pardus (Leopard) (Felis pardus) (OX=9691)	Amorphea	Obazoa	Opisthokonta	Holozoa	Filozoa	Choanozoa	Metazoa	Felidae	Panthera	pardus	9691	tr|A0A6P4XQ89|A0A6P4XQ89_PANPR collagen alpha-1(XXIII) chain isoform X1 OS=Panthera pardus OX=9691 GN=COL23A1 PE=4 SV=1	A0A6P4XQ89	78	83	6	566	0.5	0.5	0.5	0.3233083	399	129	1503	0.6578947	TRUE
Panthera pardus (Leopard) (Felis pardus)	Eukaryota/Amorphea/Obazoa/Opisthokonta/Holozoa/Filozoa/Choanozoa/Metazoa/Eumetazoa/Bilateria/Deuterostomia/Chordata/Olfactores/Craniata/Vertebrata/Euteleostomi/Mammalia/Eutheria/Laurasiatheria/Carnivora/Feliformia/Felidae/Pantherinae/Panthera/Panthera pardus (Leopard) (Felis pardus) (OX=9691)	Amorphea	Obazoa	Opisthokonta	Holozoa	Filozoa	Choanozoa	Metazoa	Felidae	Panthera	pardus	9691	tr|A0A6P4XQ89|A0A6P4XQ89_PANPR collagen alpha-1(XXIII) chain isoform X1 OS=Panthera pardus OX=9691 GN=COL23A1 PE=4 SV=1	A0A6P4XQ89	120	248	129	566	0.3255814	0.3488372	0.3372093	0.3233083	399	129	1503	0.6578947	TRUE
Panthera pardus (Leopard) (Felis pardus)	Eukaryota/Amorphea/Obazoa/Opisthokonta/Holozoa/Filozoa/Choanozoa/Metazoa/Eumetazoa/Bilateria/Deuterostomia/Chordata/Olfactores/Craniata/Vertebrata/Euteleostomi/Mammalia/Eutheria/Laurasiatheria/Carnivora/Feliformia/Felidae/Pantherinae/Panthera/Panthera pardus (Leopard) (Felis pardus) (OX=9691)	Amorphea	Obazoa	Opisthokonta	Holozoa	Filozoa	Choanozoa	Metazoa	Felidae	Panthera	pardus	9691	tr|A0A6P4XQ89|A0A6P4XQ89_PANPR collagen alpha-1(XXIII) chain isoform X1 OS=Panthera pardus OX=9691 GN=COL23A1 PE=4 SV=1	A0A6P4XQ89	252	308	57	566	0.2631579	0.3684211	0.3157895	0.3233083	399	129	1503	0.6578947	TRUE
Panthera pardus (Leopard) (Felis pardus)	Eukaryota/Amorphea/Obazoa/Opisthokonta/Holozoa/Filozoa/Choanozoa/Metazoa/Eumetazoa/Bilateria/Deuterostomia/Chordata/Olfactores/Craniata/Vertebrata/Euteleostomi/Mammalia/Eutheria/Laurasiatheria/Carnivora/Feliformia/Felidae/Pantherinae/Panthera/Panthera pardus (Leopard) (Felis pardus) (OX=9691)	Amorphea	Obazoa	Opisthokonta	Holozoa	Filozoa	Choanozoa	Metazoa	Felidae	Panthera	pardus	9691	tr|A0A6P4XQ89|A0A6P4XQ89_PANPR collagen alpha-1(XXIII) chain isoform X1 OS=Panthera pardus OX=9691 GN=COL23A1 PE=4 SV=1	A0A6P4XQ89	323	397	75	566	0.32	0.32	0.32	0.3233083	399	129	1503	0.6578947	TRUE
Panthera pardus (Leopard) (Felis pardus)	Eukaryota/Amorphea/Obazoa/Opisthokonta/Holozoa/Filozoa/Choanozoa/Metazoa/Eumetazoa/Bilateria/Deuterostomia/Chordata/Olfactores/Craniata/Vertebrata/Euteleostomi/Mammalia/Eutheria/Laurasiatheria/Carnivora/Feliformia/Felidae/Pantherinae/Panthera/Panthera pardus (Leopard) (Felis pardus) (OX=9691)	Amorphea	Obazoa	Opisthokonta	Holozoa	Filozoa	Choanozoa	Metazoa	Felidae	Panthera	pardus	9691	tr|A0A6P4XQ89|A0A6P4XQ89_PANPR collagen alpha-1(XXIII) chain isoform X1 OS=Panthera pardus OX=9691 GN=COL23A1 PE=4 SV=1	A0A6P4XQ89	414	494	81	566	0.3333333	0.3333333	0.3333333	0.3233083	399	129	1503	0.6578947	TRUE
Panthera pardus (Leopard) (Felis pardus)	Eukaryota/Amorphea/Obazoa/Opisthokonta/Holozoa/Filozoa/Choanozoa/Metazoa/Eumetazoa/Bilateria/Deuterostomia/Chordata/Olfactores/Craniata/Vertebrata/Euteleostomi/Mammalia/Eutheria/Laurasiatheria/Carnivora/Feliformia/Felidae/Pantherinae/Panthera/Panthera pardus (Leopard) (Felis pardus) (OX=9691)	Amorphea	Obazoa	Opisthokonta	Holozoa	Filozoa	Choanozoa	Metazoa	Felidae	Panthera	pardus	9691	tr|A0A6P4XQ89|A0A6P4XQ89_PANPR collagen alpha-1(XXIII) chain isoform X1 OS=Panthera pardus OX=9691 GN=COL23A1 PE=4 SV=1	A0A6P4XQ89	498	524	27	566	0.1111111	0.3333333	0.2222222	0.3233083	399	129	1503	0.6578947	TRUE
Panthera pardus (Leopard) (Felis pardus)	Eukaryota/Amorphea/Obazoa/Opisthokonta/Holozoa/Filozoa/Choanozoa/Metazoa/Eumetazoa/Bilateria/Deuterostomia/Chordata/Olfactores/Craniata/Vertebrata/Euteleostomi/Mammalia/Eutheria/Laurasiatheria/Carnivora/Feliformia/Felidae/Pantherinae/Panthera/Panthera pardus (Leopard) (Felis pardus) (OX=9691)	Amorphea	Obazoa	Opisthokonta	Holozoa	Filozoa	Choanozoa	Metazoa	Felidae	Panthera	pardus	9691	tr|A0A6P4XQ89|A0A6P4XQ89_PANPR collagen alpha-1(XXIII) chain isoform X1 OS=Panthera pardus OX=9691 GN=COL23A1 PE=4 SV=1	A0A6P4XQ89	530	535	6	566	0.5	0.5	0.5	0.3233083	399	129	1503	0.6578947	TRUE
Panthera pardus (Leopard) (Felis pardus)	Eukaryota/Amorphea/Obazoa/Opisthokonta/Holozoa/Filozoa/Choanozoa/Metazoa/Eumetazoa/Bilateria/Deuterostomia/Chordata/Olfactores/Craniata/Vertebrata/Euteleostomi/Mammalia/Eutheria/Laurasiatheria/Carnivora/Feliformia/Felidae/Pantherinae/Panthera/Panthera pardus (Leopard) (Felis pardus) (OX=9691)	Amorphea	Obazoa	Opisthokonta	Holozoa	Filozoa	Choanozoa	Metazoa	Felidae	Panthera	pardus	9691	tr|A0A6P4XQ89|A0A6P4XQ89_PANPR collagen alpha-1(XXIII) chain isoform X1 OS=Panthera pardus OX=9691 GN=COL23A1 PE=4 SV=1	A0A6P4XQ89	561	566	6	566	0.5	0	0.25	0.3233083	399	129	1503	0.6578947	TRUE
Sus scrofa (Pig) (Strain: Duroc)	Eukaryota/Amorphea/Obazoa/Opisthokonta/Holozoa/Filozoa/Choanozoa/Metazoa/Eumetazoa/Bilateria/Deuterostomia/Chordata/Olfactores/Craniata/Vertebrata/Euteleostomi/Mammalia/Eutheria/Laurasiatheria/Artiodactyla/Suina/Suidae/Sus/Sus scrofa (Pig) (Strain: Duroc) (OX=9823)	Amorphea	Obazoa	Opisthokonta	Holozoa	Filozoa	Choanozoa	Metazoa	Suidae	Sus	scrofa	9823	tr|A0A480YQH5|A0A480YQH5_PIG Collagen alpha-1(XVI) chain isoform X11 OS=Sus scrofa OX=9823 PE=4 SV=1	A0A480YQH5	95	100	6	1075	0	0.5	0.25	0.3083333	540	54	1500	0.4761905	TRUE
Sus scrofa (Pig) (Strain: Duroc)	Eukaryota/Amorphea/Obazoa/Opisthokonta/Holozoa/Filozoa/Choanozoa/Metazoa/Eumetazoa/Bilateria/Deuterostomia/Chordata/Olfactores/Craniata/Vertebrata/Euteleostomi/Mammalia/Eutheria/Laurasiatheria/Artiodactyla/Suina/Suidae/Sus/Sus scrofa (Pig) (Strain: Duroc) (OX=9823)	Amorphea	Obazoa	Opisthokonta	Holozoa	Filozoa	Choanozoa	Metazoa	Suidae	Sus	scrofa	9823	tr|A0A480YQH5|A0A480YQH5_PIG Collagen alpha-1(XVI) chain isoform X11 OS=Sus scrofa OX=9823 PE=4 SV=1	A0A480YQH5	148	153	6	1075	0	0	0	0.3083333	540	54	1500	0.4761905	TRUE
Sus scrofa (Pig) (Strain: Duroc)	Eukaryota/Amorphea/Obazoa/Opisthokonta/Holozoa/Filozoa/Choanozoa/Metazoa/Eumetazoa/Bilateria/Deuterostomia/Chordata/Olfactores/Craniata/Vertebrata/Euteleostomi/Mammalia/Eutheria/Laurasiatheria/Artiodactyla/Suina/Suidae/Sus/Sus scrofa (Pig) (Strain: Duroc) (OX=9823)	Amorphea	Obazoa	Opisthokonta	Holozoa	Filozoa	Choanozoa	Metazoa	Suidae	Sus	scrofa	9823	tr|A0A480YQH5|A0A480YQH5_PIG Collagen alpha-1(XVI) chain isoform X11 OS=Sus scrofa OX=9823 PE=4 SV=1	A0A480YQH5	331	360	30	1075	0.5	0.2	0.35	0.3083333	540	54	1500	0.4761905	TRUE
Sus scrofa (Pig) (Strain: Duroc)	Eukaryota/Amorphea/Obazoa/Opisthokonta/Holozoa/Filozoa/Choanozoa/Metazoa/Eumetazoa/Bilateria/Deuterostomia/Chordata/Olfactores/Craniata/Vertebrata/Euteleostomi/Mammalia/Eutheria/Laurasiatheria/Artiodactyla/Suina/Suidae/Sus/Sus scrofa (Pig) (Strain: Duroc) (OX=9823)	Amorphea	Obazoa	Opisthokonta	Holozoa	Filozoa	Choanozoa	Metazoa	Suidae	Sus	scrofa	9823	tr|A0A480YQH5|A0A480YQH5_PIG Collagen alpha-1(XVI) chain isoform X11 OS=Sus scrofa OX=9823 PE=4 SV=1	A0A480YQH5	375	425	51	1075	0.1176471	0.2352941	0.1764706	0.3083333	540	54	1500	0.4761905	TRUE
Sus scrofa (Pig) (Strain: Duroc)	Eukaryota/Amorphea/Obazoa/Opisthokonta/Holozoa/Filozoa/Choanozoa/Metazoa/Eumetazoa/Bilateria/Deuterostomia/Chordata/Olfactores/Craniata/Vertebrata/Euteleostomi/Mammalia/Eutheria/Laurasiatheria/Artiodactyla/Suina/Suidae/Sus/Sus scrofa (Pig) (Strain: Duroc) (OX=9823)	Amorphea	Obazoa	Opisthokonta	Holozoa	Filozoa	Choanozoa	Metazoa	Suidae	Sus	scrofa	9823	tr|A0A480YQH5|A0A480YQH5_PIG Collagen alpha-1(XVI) chain isoform X11 OS=Sus scrofa OX=9823 PE=4 SV=1	A0A480YQH5	429	461	33	1075	0.3636364	0.4545455	0.4090909	0.3083333	540	54	1500	0.4761905	TRUE
Sus scrofa (Pig) (Strain: Duroc)	Eukaryota/Amorphea/Obazoa/Opisthokonta/Holozoa/Filozoa/Choanozoa/Metazoa/Eumetazoa/Bilateria/Deuterostomia/Chordata/Olfactores/Craniata/Vertebrata/Euteleostomi/Mammalia/Eutheria/Laurasiatheria/Artiodactyla/Suina/Suidae/Sus/Sus scrofa (Pig) (Strain: Duroc) (OX=9823)	Amorphea	Obazoa	Opisthokonta	Holozoa	Filozoa	Choanozoa	Metazoa	Suidae	Sus	scrofa	9823	tr|A0A480YQH5|A0A480YQH5_PIG Collagen alpha-1(XVI) chain isoform X11 OS=Sus scrofa OX=9823 PE=4 SV=1	A0A480YQH5	464	472	9	1075	0	1	0.5	0.3083333	540	54	1500	0.4761905	TRUE
Sus scrofa (Pig) (Strain: Duroc)	Eukaryota/Amorphea/Obazoa/Opisthokonta/Holozoa/Filozoa/Choanozoa/Metazoa/Eumetazoa/Bilateria/Deuterostomia/Chordata/Olfactores/Craniata/Vertebrata/Euteleostomi/Mammalia/Eutheria/Laurasiatheria/Artiodactyla/Suina/Suidae/Sus/Sus scrofa (Pig) (Strain: Duroc) (OX=9823)	Amorphea	Obazoa	Opisthokonta	Holozoa	Filozoa	Choanozoa	Metazoa	Suidae	Sus	scrofa	9823	tr|A0A480YQH5|A0A480YQH5_PIG Collagen alpha-1(XVI) chain isoform X11 OS=Sus scrofa OX=9823 PE=4 SV=1	A0A480YQH5	474	509	36	1075	0.1666667	0.4166667	0.2916667	0.3083333	540	54	1500	0.4761905	TRUE
Sus scrofa (Pig) (Strain: Duroc)	Eukaryota/Amorphea/Obazoa/Opisthokonta/Holozoa/Filozoa/Choanozoa/Metazoa/Eumetazoa/Bilateria/Deuterostomia/Chordata/Olfactores/Craniata/Vertebrata/Euteleostomi/Mammalia/Eutheria/Laurasiatheria/Artiodactyla/Suina/Suidae/Sus/Sus scrofa (Pig) (Strain: Duroc) (OX=9823)	Amorphea	Obazoa	Opisthokonta	Holozoa	Filozoa	Choanozoa	Metazoa	Suidae	Sus	scrofa	9823	tr|A0A480YQH5|A0A480YQH5_PIG Collagen alpha-1(XVI) chain isoform X11 OS=Sus scrofa OX=9823 PE=4 SV=1	A0A480YQH5	525	539	15	1075	0.2	0.8	0.5	0.3083333	540	54	1500	0.4761905	TRUE
Sus scrofa (Pig) (Strain: Duroc)	Eukaryota/Amorphea/Obazoa/Opisthokonta/Holozoa/Filozoa/Choanozoa/Metazoa/Eumetazoa/Bilateria/Deuterostomia/Chordata/Olfactores/Craniata/Vertebrata/Euteleostomi/Mammalia/Eutheria/Laurasiatheria/Artiodactyla/Suina/Suidae/Sus/Sus scrofa (Pig) (Strain: Duroc) (OX=9823)	Amorphea	Obazoa	Opisthokonta	Holozoa	Filozoa	Choanozoa	Metazoa	Suidae	Sus	scrofa	9823	tr|A0A480YQH5|A0A480YQH5_PIG Collagen alpha-1(XVI) chain isoform X11 OS=Sus scrofa OX=9823 PE=4 SV=1	A0A480YQH5	550	570	21	1075	0	0.2857143	0.1428571	0.3083333	540	54	1500	0.4761905	TRUE
Sus scrofa (Pig) (Strain: Duroc)	Eukaryota/Amorphea/Obazoa/Opisthokonta/Holozoa/Filozoa/Choanozoa/Metazoa/Eumetazoa/Bilateria/Deuterostomia/Chordata/Olfactores/Craniata/Vertebrata/Euteleostomi/Mammalia/Eutheria/Laurasiatheria/Artiodactyla/Suina/Suidae/Sus/Sus scrofa (Pig) (Strain: Duroc) (OX=9823)	Amorphea	Obazoa	Opisthokonta	Holozoa	Filozoa	Choanozoa	Metazoa	Suidae	Sus	scrofa	9823	tr|A0A480YQH5|A0A480YQH5_PIG Collagen alpha-1(XVI) chain isoform X11 OS=Sus scrofa OX=9823 PE=4 SV=1	A0A480YQH5	588	599	12	1075	0.25	0.25	0.25	0.3083333	540	54	1500	0.4761905	TRUE
Sus scrofa (Pig) (Strain: Duroc)	Eukaryota/Amorphea/Obazoa/Opisthokonta/Holozoa/Filozoa/Choanozoa/Metazoa/Eumetazoa/Bilateria/Deuterostomia/Chordata/Olfactores/Craniata/Vertebrata/Euteleostomi/Mammalia/Eutheria/Laurasiatheria/Artiodactyla/Suina/Suidae/Sus/Sus scrofa (Pig) (Strain: Duroc) (OX=9823)	Amorphea	Obazoa	Opisthokonta	Holozoa	Filozoa	Choanozoa	Metazoa	Suidae	Sus	scrofa	9823	tr|A0A480YQH5|A0A480YQH5_PIG Collagen alpha-1(XVI) chain isoform X11 OS=Sus scrofa OX=9823 PE=4 SV=1	A0A480YQH5	602	649	48	1075	0.3125	0.3125	0.3125	0.3083333	540	54	1500	0.4761905	TRUE
Sus scrofa (Pig) (Strain: Duroc)	Eukaryota/Amorphea/Obazoa/Opisthokonta/Holozoa/Filozoa/Choanozoa/Metazoa/Eumetazoa/Bilateria/Deuterostomia/Chordata/Olfactores/Craniata/Vertebrata/Euteleostomi/Mammalia/Eutheria/Laurasiatheria/Artiodactyla/Suina/Suidae/Sus/Sus scrofa (Pig) (Strain: Duroc) (OX=9823)	Amorphea	Obazoa	Opisthokonta	Holozoa	Filozoa	Choanozoa	Metazoa	Suidae	Sus	scrofa	9823	tr|A0A480YQH5|A0A480YQH5_PIG Collagen alpha-1(XVI) chain isoform X11 OS=Sus scrofa OX=9823 PE=4 SV=1	A0A480YQH5	671	685	15	1075	0.4	0.6	0.5	0.3083333	540	54	1500	0.4761905	TRUE
Sus scrofa (Pig) (Strain: Duroc)	Eukaryota/Amorphea/Obazoa/Opisthokonta/Holozoa/Filozoa/Choanozoa/Metazoa/Eumetazoa/Bilateria/Deuterostomia/Chordata/Olfactores/Craniata/Vertebrata/Euteleostomi/Mammalia/Eutheria/Laurasiatheria/Artiodactyla/Suina/Suidae/Sus/Sus scrofa (Pig) (Strain: Duroc) (OX=9823)	Amorphea	Obazoa	Opisthokonta	Holozoa	Filozoa	Choanozoa	Metazoa	Suidae	Sus	scrofa	9823	tr|A0A480YQH5|A0A480YQH5_PIG Collagen alpha-1(XVI) chain isoform X11 OS=Sus scrofa OX=9823 PE=4 SV=1	A0A480YQH5	688	741	54	1075	0.1111111	0.2777778	0.1944444	0.3083333	540	54	1500	0.4761905	TRUE
Sus scrofa (Pig) (Strain: Duroc)	Eukaryota/Amorphea/Obazoa/Opisthokonta/Holozoa/Filozoa/Choanozoa/Metazoa/Eumetazoa/Bilateria/Deuterostomia/Chordata/Olfactores/Craniata/Vertebrata/Euteleostomi/Mammalia/Eutheria/Laurasiatheria/Artiodactyla/Suina/Suidae/Sus/Sus scrofa (Pig) (Strain: Duroc) (OX=9823)	Amorphea	Obazoa	Opisthokonta	Holozoa	Filozoa	Choanozoa	Metazoa	Suidae	Sus	scrofa	9823	tr|A0A480YQH5|A0A480YQH5_PIG Collagen alpha-1(XVI) chain isoform X11 OS=Sus scrofa OX=9823 PE=4 SV=1	A0A480YQH5	757	774	18	1075	0.3333333	0.3333333	0.3333333	0.3083333	540	54	1500	0.4761905	TRUE
Sus scrofa (Pig) (Strain: Duroc)	Eukaryota/Amorphea/Obazoa/Opisthokonta/Holozoa/Filozoa/Choanozoa/Metazoa/Eumetazoa/Bilateria/Deuterostomia/Chordata/Olfactores/Craniata/Vertebrata/Euteleostomi/Mammalia/Eutheria/Laurasiatheria/Artiodactyla/Suina/Suidae/Sus/Sus scrofa (Pig) (Strain: Duroc) (OX=9823)	Amorphea	Obazoa	Opisthokonta	Holozoa	Filozoa	Choanozoa	Metazoa	Suidae	Sus	scrofa	9823	tr|A0A480YQH5|A0A480YQH5_PIG Collagen alpha-1(XVI) chain isoform X11 OS=Sus scrofa OX=9823 PE=4 SV=1	A0A480YQH5	777	806	30	1075	0.2	0.6	0.4	0.3083333	540	54	1500	0.4761905	TRUE
Sus scrofa (Pig) (Strain: Duroc)	Eukaryota/Amorphea/Obazoa/Opisthokonta/Holozoa/Filozoa/Choanozoa/Metazoa/Eumetazoa/Bilateria/Deuterostomia/Chordata/Olfactores/Craniata/Vertebrata/Euteleostomi/Mammalia/Eutheria/Laurasiatheria/Artiodactyla/Suina/Suidae/Sus/Sus scrofa (Pig) (Strain: Duroc) (OX=9823)	Amorphea	Obazoa	Opisthokonta	Holozoa	Filozoa	Choanozoa	Metazoa	Suidae	Sus	scrofa	9823	tr|A0A480YQH5|A0A480YQH5_PIG Collagen alpha-1(XVI) chain isoform X11 OS=Sus scrofa OX=9823 PE=4 SV=1	A0A480YQH5	809	859	51	1075	0.3529412	0.3529412	0.3529412	0.3083333	540	54	1500	0.4761905	TRUE
Sus scrofa (Pig) (Strain: Duroc)	Eukaryota/Amorphea/Obazoa/Opisthokonta/Holozoa/Filozoa/Choanozoa/Metazoa/Eumetazoa/Bilateria/Deuterostomia/Chordata/Olfactores/Craniata/Vertebrata/Euteleostomi/Mammalia/Eutheria/Laurasiatheria/Artiodactyla/Suina/Suidae/Sus/Sus scrofa (Pig) (Strain: Duroc) (OX=9823)	Amorphea	Obazoa	Opisthokonta	Holozoa	Filozoa	Choanozoa	Metazoa	Suidae	Sus	scrofa	9823	tr|A0A480YQH5|A0A480YQH5_PIG Collagen alpha-1(XVI) chain isoform X11 OS=Sus scrofa OX=9823 PE=4 SV=1	A0A480YQH5	862	897	36	1075	0.1666667	0.3333333	0.25	0.3083333	540	54	1500	0.4761905	TRUE
Sus scrofa (Pig) (Strain: Duroc)	Eukaryota/Amorphea/Obazoa/Opisthokonta/Holozoa/Filozoa/Choanozoa/Metazoa/Eumetazoa/Bilateria/Deuterostomia/Chordata/Olfactores/Craniata/Vertebrata/Euteleostomi/Mammalia/Eutheria/Laurasiatheria/Artiodactyla/Suina/Suidae/Sus/Sus scrofa (Pig) (Strain: Duroc) (OX=9823)	Amorphea	Obazoa	Opisthokonta	Holozoa	Filozoa	Choanozoa	Metazoa	Suidae	Sus	scrofa	9823	tr|A0A480YQH5|A0A480YQH5_PIG Collagen alpha-1(XVI) chain isoform X11 OS=Sus scrofa OX=9823 PE=4 SV=1	A0A480YQH5	909	917	9	1075	0	0.6666667	0.3333333	0.3083333	540	54	1500	0.4761905	TRUE
Sus scrofa (Pig) (Strain: Duroc)	Eukaryota/Amorphea/Obazoa/Opisthokonta/Holozoa/Filozoa/Choanozoa/Metazoa/Eumetazoa/Bilateria/Deuterostomia/Chordata/Olfactores/Craniata/Vertebrata/Euteleostomi/Mammalia/Eutheria/Laurasiatheria/Artiodactyla/Suina/Suidae/Sus/Sus scrofa (Pig) (Strain: Duroc) (OX=9823)	Amorphea	Obazoa	Opisthokonta	Holozoa	Filozoa	Choanozoa	Metazoa	Suidae	Sus	scrofa	9823	tr|A0A480YQH5|A0A480YQH5_PIG Collagen alpha-1(XVI) chain isoform X11 OS=Sus scrofa OX=9823 PE=4 SV=1	A0A480YQH5	925	954	30	1075	0.4	0.7	0.55	0.3083333	540	54	1500	0.4761905	TRUE
Sus scrofa (Pig) (Strain: Duroc)	Eukaryota/Amorphea/Obazoa/Opisthokonta/Holozoa/Filozoa/Choanozoa/Metazoa/Eumetazoa/Bilateria/Deuterostomia/Chordata/Olfactores/Craniata/Vertebrata/Euteleostomi/Mammalia/Eutheria/Laurasiatheria/Artiodactyla/Suina/Suidae/Sus/Sus scrofa (Pig) (Strain: Duroc) (OX=9823)	Amorphea	Obazoa	Opisthokonta	Holozoa	Filozoa	Choanozoa	Metazoa	Suidae	Sus	scrofa	9823	tr|A0A480YQH5|A0A480YQH5_PIG Collagen alpha-1(XVI) chain isoform X11 OS=Sus scrofa OX=9823 PE=4 SV=1	A0A480YQH5	970	975	6	1075	0	0.5	0.25	0.3083333	540	54	1500	0.4761905	TRUE
Sus scrofa (Pig) (Strain: Duroc)	Eukaryota/Amorphea/Obazoa/Opisthokonta/Holozoa/Filozoa/Choanozoa/Metazoa/Eumetazoa/Bilateria/Deuterostomia/Chordata/Olfactores/Craniata/Vertebrata/Euteleostomi/Mammalia/Eutheria/Laurasiatheria/Artiodactyla/Suina/Suidae/Sus/Sus scrofa (Pig) (Strain: Duroc) (OX=9823)	Amorphea	Obazoa	Opisthokonta	Holozoa	Filozoa	Choanozoa	Metazoa	Suidae	Sus	scrofa	9823	tr|A0A480YQH5|A0A480YQH5_PIG Collagen alpha-1(XVI) chain isoform X11 OS=Sus scrofa OX=9823 PE=4 SV=1	A0A480YQH5	1026	1037	12	1075	0.25	0	0.125	0.3083333	540	54	1500	0.4761905	TRUE
Sus scrofa (Pig) (Strain: Duroc)	Eukaryota/Amorphea/Obazoa/Opisthokonta/Holozoa/Filozoa/Choanozoa/Metazoa/Eumetazoa/Bilateria/Deuterostomia/Chordata/Olfactores/Craniata/Vertebrata/Euteleostomi/Mammalia/Eutheria/Laurasiatheria/Artiodactyla/Suina/Suidae/Sus/Sus scrofa (Pig) (Strain: Duroc) (OX=9823)	Amorphea	Obazoa	Opisthokonta	Holozoa	Filozoa	Choanozoa	Metazoa	Suidae	Sus	scrofa	9823	tr|A0A480YQH5|A0A480YQH5_PIG Collagen alpha-1(XVI) chain isoform X11 OS=Sus scrofa OX=9823 PE=4 SV=1	A0A480YQH5	1062	1073	12	1075	0.25	0.25	0.25	0.3083333	540	54	1500	0.4761905	TRUE
Ursus arctos horribilis	Eukaryota/Amorphea/Obazoa/Opisthokonta/Holozoa/Filozoa/Choanozoa/Metazoa/Eumetazoa/Bilateria/Deuterostomia/Chordata/Olfactores/Craniata/Vertebrata/Euteleostomi/Mammalia/Eutheria/Laurasiatheria/Carnivora/Caniformia/Ursidae/Ursus/Ursus arctos horribilis (OX=116960)	Amorphea	Obazoa	Opisthokonta	Holozoa	Filozoa	Choanozoa	Metazoa	Ursidae	Ursus	arctos	116960	tr|A0A3Q7W287|A0A3Q7W287_URSAR complement C1q and tumor necrosis factor-related protein 9A OS=Ursus arctos horribilis OX=116960 GN=C1QTNF9 PE=4 SV=1	A0A3Q7W287	26	82	57	333	0	0.3684211	0.1842105	0.2142857	168	111	1515	0.6578947	TRUE
Ursus arctos horribilis	Eukaryota/Amorphea/Obazoa/Opisthokonta/Holozoa/Filozoa/Choanozoa/Metazoa/Eumetazoa/Bilateria/Deuterostomia/Chordata/Olfactores/Craniata/Vertebrata/Euteleostomi/Mammalia/Eutheria/Laurasiatheria/Carnivora/Caniformia/Ursidae/Ursus/Ursus arctos horribilis (OX=116960)	Amorphea	Obazoa	Opisthokonta	Holozoa	Filozoa	Choanozoa	Metazoa	Ursidae	Ursus	arctos	116960	tr|A0A3Q7W287|A0A3Q7W287_URSAR complement C1q and tumor necrosis factor-related protein 9A OS=Ursus arctos horribilis OX=116960 GN=C1QTNF9 PE=4 SV=1	A0A3Q7W287	86	196	111	333	0.3513514	0.1081081	0.2297297	0.2142857	168	111	1515	0.6578947	TRUE
Cercocebus atys (Sooty mangabey) (Cercocebus torquatus atys)	Eukaryota/Amorphea/Obazoa/Opisthokonta/Holozoa/Filozoa/Choanozoa/Metazoa/Eumetazoa/Bilateria/Deuterostomia/Chordata/Olfactores/Craniata/Vertebrata/Euteleostomi/Mammalia/Eutheria/Euarchontoglires/Primates/Haplorrhini/Catarrhini/Cercopithecidae/Cercopithecinae/Cercocebus/Cercocebus atys (Sooty mangabey) (Cercocebus torquatus atys) (OX=9531)	Amorphea	Obazoa	Opisthokonta	Holozoa	Filozoa	Choanozoa	Metazoa	Cercopithecidae	Cercocebus	atys	9531	tr|A0A2K5KX86|A0A2K5KX86_CERAT Macrophage scavenger receptor 1 OS=Cercocebus atys OX=9531 GN=MSR1 PE=4 SV=1	A0A2K5KX86	273	341	69	451	0.3043478	0.3043478	0.3043478	0.2777778	81	69	1494	0.6578947	TRUE
Cercocebus atys (Sooty mangabey) (Cercocebus torquatus atys)	Eukaryota/Amorphea/Obazoa/Opisthokonta/Holozoa/Filozoa/Choanozoa/Metazoa/Eumetazoa/Bilateria/Deuterostomia/Chordata/Olfactores/Craniata/Vertebrata/Euteleostomi/Mammalia/Eutheria/Euarchontoglires/Primates/Haplorrhini/Catarrhini/Cercopithecidae/Cercopithecinae/Cercocebus/Cercocebus atys (Sooty mangabey) (Cercocebus torquatus atys) (OX=9531)	Amorphea	Obazoa	Opisthokonta	Holozoa	Filozoa	Choanozoa	Metazoa	Cercopithecidae	Cercocebus	atys	9531	tr|A0A2K5KX86|A0A2K5KX86_CERAT Macrophage scavenger receptor 1 OS=Cercocebus atys OX=9531 GN=MSR1 PE=4 SV=1	A0A2K5KX86	369	374	6	451	0	0	0	0.2777778	81	69	1494	0.6578947	TRUE
Cercocebus atys (Sooty mangabey) (Cercocebus torquatus atys)	Eukaryota/Amorphea/Obazoa/Opisthokonta/Holozoa/Filozoa/Choanozoa/Metazoa/Eumetazoa/Bilateria/Deuterostomia/Chordata/Olfactores/Craniata/Vertebrata/Euteleostomi/Mammalia/Eutheria/Euarchontoglires/Primates/Haplorrhini/Catarrhini/Cercopithecidae/Cercopithecinae/Cercocebus/Cercocebus atys (Sooty mangabey) (Cercocebus torquatus atys) (OX=9531)	Amorphea	Obazoa	Opisthokonta	Holozoa	Filozoa	Choanozoa	Metazoa	Cercopithecidae	Cercocebus	atys	9531	tr|A0A2K5KX86|A0A2K5KX86_CERAT Macrophage scavenger receptor 1 OS=Cercocebus atys OX=9531 GN=MSR1 PE=4 SV=1	A0A2K5KX86	392	397	6	451	0	0.5	0.25	0.2777778	81	69	1494	0.6578947	TRUE
Sus scrofa (Pig) (Strain: Duroc)	Eukaryota/Amorphea/Obazoa/Opisthokonta/Holozoa/Filozoa/Choanozoa/Metazoa/Eumetazoa/Bilateria/Deuterostomia/Chordata/Olfactores/Craniata/Vertebrata/Euteleostomi/Mammalia/Eutheria/Laurasiatheria/Artiodactyla/Suina/Suidae/Sus/Sus scrofa (Pig) (Strain: Duroc) (OX=9823)	Amorphea	Obazoa	Opisthokonta	Holozoa	Filozoa	Choanozoa	Metazoa	Suidae	Sus	scrofa	9823	tr|A0A480KZL8|A0A480KZL8_PIG Collagen alpha-3(VI) chain OS=Sus scrofa OX=9823 PE=4 SV=1	A0A480KZL8	428	433	6	2592	0	0	0	0.1825397	378	135	1500	0.4761905	TRUE
Sus scrofa (Pig) (Strain: Duroc)	Eukaryota/Amorphea/Obazoa/Opisthokonta/Holozoa/Filozoa/Choanozoa/Metazoa/Eumetazoa/Bilateria/Deuterostomia/Chordata/Olfactores/Craniata/Vertebrata/Euteleostomi/Mammalia/Eutheria/Laurasiatheria/Artiodactyla/Suina/Suidae/Sus/Sus scrofa (Pig) (Strain: Duroc) (OX=9823)	Amorphea	Obazoa	Opisthokonta	Holozoa	Filozoa	Choanozoa	Metazoa	Suidae	Sus	scrofa	9823	tr|A0A480KZL8|A0A480KZL8_PIG Collagen alpha-3(VI) chain OS=Sus scrofa OX=9823 PE=4 SV=1	A0A480KZL8	619	624	6	2592	0	0	0	0.1825397	378	135	1500	0.4761905	TRUE
Sus scrofa (Pig) (Strain: Duroc)	Eukaryota/Amorphea/Obazoa/Opisthokonta/Holozoa/Filozoa/Choanozoa/Metazoa/Eumetazoa/Bilateria/Deuterostomia/Chordata/Olfactores/Craniata/Vertebrata/Euteleostomi/Mammalia/Eutheria/Laurasiatheria/Artiodactyla/Suina/Suidae/Sus/Sus scrofa (Pig) (Strain: Duroc) (OX=9823)	Amorphea	Obazoa	Opisthokonta	Holozoa	Filozoa	Choanozoa	Metazoa	Suidae	Sus	scrofa	9823	tr|A0A480KZL8|A0A480KZL8_PIG Collagen alpha-3(VI) chain OS=Sus scrofa OX=9823 PE=4 SV=1	A0A480KZL8	956	961	6	2592	0	0	0	0.1825397	378	135	1500	0.4761905	TRUE
Sus scrofa (Pig) (Strain: Duroc)	Eukaryota/Amorphea/Obazoa/Opisthokonta/Holozoa/Filozoa/Choanozoa/Metazoa/Eumetazoa/Bilateria/Deuterostomia/Chordata/Olfactores/Craniata/Vertebrata/Euteleostomi/Mammalia/Eutheria/Laurasiatheria/Artiodactyla/Suina/Suidae/Sus/Sus scrofa (Pig) (Strain: Duroc) (OX=9823)	Amorphea	Obazoa	Opisthokonta	Holozoa	Filozoa	Choanozoa	Metazoa	Suidae	Sus	scrofa	9823	tr|A0A480KZL8|A0A480KZL8_PIG Collagen alpha-3(VI) chain OS=Sus scrofa OX=9823 PE=4 SV=1	A0A480KZL8	1006	1011	6	2592	0.5	0	0.25	0.1825397	378	135	1500	0.4761905	TRUE
Sus scrofa (Pig) (Strain: Duroc)	Eukaryota/Amorphea/Obazoa/Opisthokonta/Holozoa/Filozoa/Choanozoa/Metazoa/Eumetazoa/Bilateria/Deuterostomia/Chordata/Olfactores/Craniata/Vertebrata/Euteleostomi/Mammalia/Eutheria/Laurasiatheria/Artiodactyla/Suina/Suidae/Sus/Sus scrofa (Pig) (Strain: Duroc) (OX=9823)	Amorphea	Obazoa	Opisthokonta	Holozoa	Filozoa	Choanozoa	Metazoa	Suidae	Sus	scrofa	9823	tr|A0A480KZL8|A0A480KZL8_PIG Collagen alpha-3(VI) chain OS=Sus scrofa OX=9823 PE=4 SV=1	A0A480KZL8	1234	1239	6	2592	0	0	0	0.1825397	378	135	1500	0.4761905	TRUE
Sus scrofa (Pig) (Strain: Duroc)	Eukaryota/Amorphea/Obazoa/Opisthokonta/Holozoa/Filozoa/Choanozoa/Metazoa/Eumetazoa/Bilateria/Deuterostomia/Chordata/Olfactores/Craniata/Vertebrata/Euteleostomi/Mammalia/Eutheria/Laurasiatheria/Artiodactyla/Suina/Suidae/Sus/Sus scrofa (Pig) (Strain: Duroc) (OX=9823)	Amorphea	Obazoa	Opisthokonta	Holozoa	Filozoa	Choanozoa	Metazoa	Suidae	Sus	scrofa	9823	tr|A0A480KZL8|A0A480KZL8_PIG Collagen alpha-3(VI) chain OS=Sus scrofa OX=9823 PE=4 SV=1	A0A480KZL8	1332	1337	6	2592	0	0.5	0.25	0.1825397	378	135	1500	0.4761905	TRUE
Sus scrofa (Pig) (Strain: Duroc)	Eukaryota/Amorphea/Obazoa/Opisthokonta/Holozoa/Filozoa/Choanozoa/Metazoa/Eumetazoa/Bilateria/Deuterostomia/Chordata/Olfactores/Craniata/Vertebrata/Euteleostomi/Mammalia/Eutheria/Laurasiatheria/Artiodactyla/Suina/Suidae/Sus/Sus scrofa (Pig) (Strain: Duroc) (OX=9823)	Amorphea	Obazoa	Opisthokonta	Holozoa	Filozoa	Choanozoa	Metazoa	Suidae	Sus	scrofa	9823	tr|A0A480KZL8|A0A480KZL8_PIG Collagen alpha-3(VI) chain OS=Sus scrofa OX=9823 PE=4 SV=1	A0A480KZL8	1346	1351	6	2592	0	0	0	0.1825397	378	135	1500	0.4761905	TRUE
Sus scrofa (Pig) (Strain: Duroc)	Eukaryota/Amorphea/Obazoa/Opisthokonta/Holozoa/Filozoa/Choanozoa/Metazoa/Eumetazoa/Bilateria/Deuterostomia/Chordata/Olfactores/Craniata/Vertebrata/Euteleostomi/Mammalia/Eutheria/Laurasiatheria/Artiodactyla/Suina/Suidae/Sus/Sus scrofa (Pig) (Strain: Duroc) (OX=9823)	Amorphea	Obazoa	Opisthokonta	Holozoa	Filozoa	Choanozoa	Metazoa	Suidae	Sus	scrofa	9823	tr|A0A480KZL8|A0A480KZL8_PIG Collagen alpha-3(VI) chain OS=Sus scrofa OX=9823 PE=4 SV=1	A0A480KZL8	1430	1555	126	2592	0.09523809	0.2142857	0.1547619	0.1825397	378	135	1500	0.4761905	TRUE
Sus scrofa (Pig) (Strain: Duroc)	Eukaryota/Amorphea/Obazoa/Opisthokonta/Holozoa/Filozoa/Choanozoa/Metazoa/Eumetazoa/Bilateria/Deuterostomia/Chordata/Olfactores/Craniata/Vertebrata/Euteleostomi/Mammalia/Eutheria/Laurasiatheria/Artiodactyla/Suina/Suidae/Sus/Sus scrofa (Pig) (Strain: Duroc) (OX=9823)	Amorphea	Obazoa	Opisthokonta	Holozoa	Filozoa	Choanozoa	Metazoa	Suidae	Sus	scrofa	9823	tr|A0A480KZL8|A0A480KZL8_PIG Collagen alpha-3(VI) chain OS=Sus scrofa OX=9823 PE=4 SV=1	A0A480KZL8	1560	1694	135	2592	0.2	0.2222222	0.2111111	0.1825397	378	135	1500	0.4761905	TRUE
Sus scrofa (Pig) (Strain: Duroc)	Eukaryota/Amorphea/Obazoa/Opisthokonta/Holozoa/Filozoa/Choanozoa/Metazoa/Eumetazoa/Bilateria/Deuterostomia/Chordata/Olfactores/Craniata/Vertebrata/Euteleostomi/Mammalia/Eutheria/Laurasiatheria/Artiodactyla/Suina/Suidae/Sus/Sus scrofa (Pig) (Strain: Duroc) (OX=9823)	Amorphea	Obazoa	Opisthokonta	Holozoa	Filozoa	Choanozoa	Metazoa	Suidae	Sus	scrofa	9823	tr|A0A480KZL8|A0A480KZL8_PIG Collagen alpha-3(VI) chain OS=Sus scrofa OX=9823 PE=4 SV=1	A0A480KZL8	1697	1765	69	2592	0.173913	0.3478261	0.2608696	0.1825397	378	135	1500	0.4761905	TRUE
Sus scrofa (Pig) (Strain: Duroc)	Eukaryota/Amorphea/Obazoa/Opisthokonta/Holozoa/Filozoa/Choanozoa/Metazoa/Eumetazoa/Bilateria/Deuterostomia/Chordata/Olfactores/Craniata/Vertebrata/Euteleostomi/Mammalia/Eutheria/Laurasiatheria/Artiodactyla/Suina/Suidae/Sus/Sus scrofa (Pig) (Strain: Duroc) (OX=9823)	Amorphea	Obazoa	Opisthokonta	Holozoa	Filozoa	Choanozoa	Metazoa	Suidae	Sus	scrofa	9823	tr|A0A480KZL8|A0A480KZL8_PIG Collagen alpha-3(VI) chain OS=Sus scrofa OX=9823 PE=4 SV=1	A0A480KZL8	2558	2563	6	2592	0	0	0	0.1825397	378	135	1500	0.4761905	TRUE
Sus scrofa (Pig) (Strain: Duroc)	Eukaryota/Amorphea/Obazoa/Opisthokonta/Holozoa/Filozoa/Choanozoa/Metazoa/Eumetazoa/Bilateria/Deuterostomia/Chordata/Olfactores/Craniata/Vertebrata/Euteleostomi/Mammalia/Eutheria/Laurasiatheria/Artiodactyla/Suina/Suidae/Sus/Sus scrofa (Pig) (Strain: Duroc) (OX=9823)	Amorphea	Obazoa	Opisthokonta	Holozoa	Filozoa	Choanozoa	Metazoa	Suidae	Sus	scrofa	9823	tr|A0A480NIR7|A0A480NIR7_PIG Collagen alpha-1(XIV) chain OS=Sus scrofa OX=9823 PE=4 SV=1	A0A480NIR7	55	60	6	1796	0	0	0	0.3385417	288	96	1500	0.4761905	TRUE
Sus scrofa (Pig) (Strain: Duroc)	Eukaryota/Amorphea/Obazoa/Opisthokonta/Holozoa/Filozoa/Choanozoa/Metazoa/Eumetazoa/Bilateria/Deuterostomia/Chordata/Olfactores/Craniata/Vertebrata/Euteleostomi/Mammalia/Eutheria/Laurasiatheria/Artiodactyla/Suina/Suidae/Sus/Sus scrofa (Pig) (Strain: Duroc) (OX=9823)	Amorphea	Obazoa	Opisthokonta	Holozoa	Filozoa	Choanozoa	Metazoa	Suidae	Sus	scrofa	9823	tr|A0A480NIR7|A0A480NIR7_PIG Collagen alpha-1(XIV) chain OS=Sus scrofa OX=9823 PE=4 SV=1	A0A480NIR7	433	438	6	1796	0	0	0	0.3385417	288	96	1500	0.4761905	TRUE
Sus scrofa (Pig) (Strain: Duroc)	Eukaryota/Amorphea/Obazoa/Opisthokonta/Holozoa/Filozoa/Choanozoa/Metazoa/Eumetazoa/Bilateria/Deuterostomia/Chordata/Olfactores/Craniata/Vertebrata/Euteleostomi/Mammalia/Eutheria/Laurasiatheria/Artiodactyla/Suina/Suidae/Sus/Sus scrofa (Pig) (Strain: Duroc) (OX=9823)	Amorphea	Obazoa	Opisthokonta	Holozoa	Filozoa	Choanozoa	Metazoa	Suidae	Sus	scrofa	9823	tr|A0A480NIR7|A0A480NIR7_PIG Collagen alpha-1(XIV) chain OS=Sus scrofa OX=9823 PE=4 SV=1	A0A480NIR7	468	473	6	1796	0	0	0	0.3385417	288	96	1500	0.4761905	TRUE
Sus scrofa (Pig) (Strain: Duroc)	Eukaryota/Amorphea/Obazoa/Opisthokonta/Holozoa/Filozoa/Choanozoa/Metazoa/Eumetazoa/Bilateria/Deuterostomia/Chordata/Olfactores/Craniata/Vertebrata/Euteleostomi/Mammalia/Eutheria/Laurasiatheria/Artiodactyla/Suina/Suidae/Sus/Sus scrofa (Pig) (Strain: Duroc) (OX=9823)	Amorphea	Obazoa	Opisthokonta	Holozoa	Filozoa	Choanozoa	Metazoa	Suidae	Sus	scrofa	9823	tr|A0A480NIR7|A0A480NIR7_PIG Collagen alpha-1(XIV) chain OS=Sus scrofa OX=9823 PE=4 SV=1	A0A480NIR7	482	487	6	1796	0	0	0	0.3385417	288	96	1500	0.4761905	TRUE
Sus scrofa (Pig) (Strain: Duroc)	Eukaryota/Amorphea/Obazoa/Opisthokonta/Holozoa/Filozoa/Choanozoa/Metazoa/Eumetazoa/Bilateria/Deuterostomia/Chordata/Olfactores/Craniata/Vertebrata/Euteleostomi/Mammalia/Eutheria/Laurasiatheria/Artiodactyla/Suina/Suidae/Sus/Sus scrofa (Pig) (Strain: Duroc) (OX=9823)	Amorphea	Obazoa	Opisthokonta	Holozoa	Filozoa	Choanozoa	Metazoa	Suidae	Sus	scrofa	9823	tr|A0A480NIR7|A0A480NIR7_PIG Collagen alpha-1(XIV) chain OS=Sus scrofa OX=9823 PE=4 SV=1	A0A480NIR7	1066	1071	6	1796	0	0	0	0.3385417	288	96	1500	0.4761905	TRUE
Sus scrofa (Pig) (Strain: Duroc)	Eukaryota/Amorphea/Obazoa/Opisthokonta/Holozoa/Filozoa/Choanozoa/Metazoa/Eumetazoa/Bilateria/Deuterostomia/Chordata/Olfactores/Craniata/Vertebrata/Euteleostomi/Mammalia/Eutheria/Laurasiatheria/Artiodactyla/Suina/Suidae/Sus/Sus scrofa (Pig) (Strain: Duroc) (OX=9823)	Amorphea	Obazoa	Opisthokonta	Holozoa	Filozoa	Choanozoa	Metazoa	Suidae	Sus	scrofa	9823	tr|A0A480NIR7|A0A480NIR7_PIG Collagen alpha-1(XIV) chain OS=Sus scrofa OX=9823 PE=4 SV=1	A0A480NIR7	1405	1410	6	1796	0.5	0	0.25	0.3385417	288	96	1500	0.4761905	TRUE
Sus scrofa (Pig) (Strain: Duroc)	Eukaryota/Amorphea/Obazoa/Opisthokonta/Holozoa/Filozoa/Choanozoa/Metazoa/Eumetazoa/Bilateria/Deuterostomia/Chordata/Olfactores/Craniata/Vertebrata/Euteleostomi/Mammalia/Eutheria/Laurasiatheria/Artiodactyla/Suina/Suidae/Sus/Sus scrofa (Pig) (Strain: Duroc) (OX=9823)	Amorphea	Obazoa	Opisthokonta	Holozoa	Filozoa	Choanozoa	Metazoa	Suidae	Sus	scrofa	9823	tr|A0A480NIR7|A0A480NIR7_PIG Collagen alpha-1(XIV) chain OS=Sus scrofa OX=9823 PE=4 SV=1	A0A480NIR7	1459	1512	54	1796	0.5555556	0.2777778	0.4166667	0.3385417	288	96	1500	0.4761905	TRUE
Sus scrofa (Pig) (Strain: Duroc)	Eukaryota/Amorphea/Obazoa/Opisthokonta/Holozoa/Filozoa/Choanozoa/Metazoa/Eumetazoa/Bilateria/Deuterostomia/Chordata/Olfactores/Craniata/Vertebrata/Euteleostomi/Mammalia/Eutheria/Laurasiatheria/Artiodactyla/Suina/Suidae/Sus/Sus scrofa (Pig) (Strain: Duroc) (OX=9823)	Amorphea	Obazoa	Opisthokonta	Holozoa	Filozoa	Choanozoa	Metazoa	Suidae	Sus	scrofa	9823	tr|A0A480NIR7|A0A480NIR7_PIG Collagen alpha-1(XIV) chain OS=Sus scrofa OX=9823 PE=4 SV=1	A0A480NIR7	1515	1610	96	1796	0.1875	0.4375	0.3125	0.3385417	288	96	1500	0.4761905	TRUE
Sus scrofa (Pig) (Strain: Duroc)	Eukaryota/Amorphea/Obazoa/Opisthokonta/Holozoa/Filozoa/Choanozoa/Metazoa/Eumetazoa/Bilateria/Deuterostomia/Chordata/Olfactores/Craniata/Vertebrata/Euteleostomi/Mammalia/Eutheria/Laurasiatheria/Artiodactyla/Suina/Suidae/Sus/Sus scrofa (Pig) (Strain: Duroc) (OX=9823)	Amorphea	Obazoa	Opisthokonta	Holozoa	Filozoa	Choanozoa	Metazoa	Suidae	Sus	scrofa	9823	tr|A0A480NIR7|A0A480NIR7_PIG Collagen alpha-1(XIV) chain OS=Sus scrofa OX=9823 PE=4 SV=1	A0A480NIR7	1654	1707	54	1796	0.1111111	0.6111111	0.3611111	0.3385417	288	96	1500	0.4761905	TRUE
Sus scrofa (Pig) (Strain: Duroc)	Eukaryota/Amorphea/Obazoa/Opisthokonta/Holozoa/Filozoa/Choanozoa/Metazoa/Eumetazoa/Bilateria/Deuterostomia/Chordata/Olfactores/Craniata/Vertebrata/Euteleostomi/Mammalia/Eutheria/Laurasiatheria/Artiodactyla/Suina/Suidae/Sus/Sus scrofa (Pig) (Strain: Duroc) (OX=9823)	Amorphea	Obazoa	Opisthokonta	Holozoa	Filozoa	Choanozoa	Metazoa	Suidae	Sus	scrofa	9823	tr|A0A480NIR7|A0A480NIR7_PIG Collagen alpha-1(XIV) chain OS=Sus scrofa OX=9823 PE=4 SV=1	A0A480NIR7	1710	1724	15	1796	0.8	0.2	0.5	0.3385417	288	96	1500	0.4761905	TRUE
Sus scrofa (Pig) (Strain: Duroc)	Eukaryota/Amorphea/Obazoa/Opisthokonta/Holozoa/Filozoa/Choanozoa/Metazoa/Eumetazoa/Bilateria/Deuterostomia/Chordata/Olfactores/Craniata/Vertebrata/Euteleostomi/Mammalia/Eutheria/Laurasiatheria/Artiodactyla/Suina/Suidae/Sus/Sus scrofa (Pig) (Strain: Duroc) (OX=9823)	Amorphea	Obazoa	Opisthokonta	Holozoa	Filozoa	Choanozoa	Metazoa	Suidae	Sus	scrofa	9823	tr|A0A480NIR7|A0A480NIR7_PIG Collagen alpha-1(XIV) chain OS=Sus scrofa OX=9823 PE=4 SV=1	A0A480NIR7	1727	1759	33	1796	0.4545455	0.5454545	0.5	0.3385417	288	96	1500	0.4761905	TRUE
Sus scrofa (Pig) (Strain: Duroc)	Eukaryota/Amorphea/Obazoa/Opisthokonta/Holozoa/Filozoa/Choanozoa/Metazoa/Eumetazoa/Bilateria/Deuterostomia/Chordata/Olfactores/Craniata/Vertebrata/Euteleostomi/Mammalia/Eutheria/Laurasiatheria/Artiodactyla/Suina/Suidae/Sus/Sus scrofa (Pig) (Strain: Duroc) (OX=9823)	Amorphea	Obazoa	Opisthokonta	Holozoa	Filozoa	Choanozoa	Metazoa	Suidae	Sus	scrofa	9823	tr|A0A480XEH9|A0A480XEH9_PIG Collagen alpha-1(XVIII) chain isoform 2 preproprotein OS=Sus scrofa OX=9823 PE=4 SV=1	A0A480XEH9	72	77	6	1330	0	0	0	0.3973684	570	90	1500	0.4761905	TRUE
Sus scrofa (Pig) (Strain: Duroc)	Eukaryota/Amorphea/Obazoa/Opisthokonta/Holozoa/Filozoa/Choanozoa/Metazoa/Eumetazoa/Bilateria/Deuterostomia/Chordata/Olfactores/Craniata/Vertebrata/Euteleostomi/Mammalia/Eutheria/Laurasiatheria/Artiodactyla/Suina/Suidae/Sus/Sus scrofa (Pig) (Strain: Duroc) (OX=9823)	Amorphea	Obazoa	Opisthokonta	Holozoa	Filozoa	Choanozoa	Metazoa	Suidae	Sus	scrofa	9823	tr|A0A480XEH9|A0A480XEH9_PIG Collagen alpha-1(XVIII) chain isoform 2 preproprotein OS=Sus scrofa OX=9823 PE=4 SV=1	A0A480XEH9	252	257	6	1330	0	0	0	0.3973684	570	90	1500	0.4761905	TRUE
Sus scrofa (Pig) (Strain: Duroc)	Eukaryota/Amorphea/Obazoa/Opisthokonta/Holozoa/Filozoa/Choanozoa/Metazoa/Eumetazoa/Bilateria/Deuterostomia/Chordata/Olfactores/Craniata/Vertebrata/Euteleostomi/Mammalia/Eutheria/Laurasiatheria/Artiodactyla/Suina/Suidae/Sus/Sus scrofa (Pig) (Strain: Duroc) (OX=9823)	Amorphea	Obazoa	Opisthokonta	Holozoa	Filozoa	Choanozoa	Metazoa	Suidae	Sus	scrofa	9823	tr|A0A480XEH9|A0A480XEH9_PIG Collagen alpha-1(XVIII) chain isoform 2 preproprotein OS=Sus scrofa OX=9823 PE=4 SV=1	A0A480XEH9	341	346	6	1330	0	0	0	0.3973684	570	90	1500	0.4761905	TRUE
Sus scrofa (Pig) (Strain: Duroc)	Eukaryota/Amorphea/Obazoa/Opisthokonta/Holozoa/Filozoa/Choanozoa/Metazoa/Eumetazoa/Bilateria/Deuterostomia/Chordata/Olfactores/Craniata/Vertebrata/Euteleostomi/Mammalia/Eutheria/Laurasiatheria/Artiodactyla/Suina/Suidae/Sus/Sus scrofa (Pig) (Strain: Duroc) (OX=9823)	Amorphea	Obazoa	Opisthokonta	Holozoa	Filozoa	Choanozoa	Metazoa	Suidae	Sus	scrofa	9823	tr|A0A480XEH9|A0A480XEH9_PIG Collagen alpha-1(XVIII) chain isoform 2 preproprotein OS=Sus scrofa OX=9823 PE=4 SV=1	A0A480XEH9	349	357	9	1330	0	0.3333333	0.1666667	0.3973684	570	90	1500	0.4761905	TRUE
Sus scrofa (Pig) (Strain: Duroc)	Eukaryota/Amorphea/Obazoa/Opisthokonta/Holozoa/Filozoa/Choanozoa/Metazoa/Eumetazoa/Bilateria/Deuterostomia/Chordata/Olfactores/Craniata/Vertebrata/Euteleostomi/Mammalia/Eutheria/Laurasiatheria/Artiodactyla/Suina/Suidae/Sus/Sus scrofa (Pig) (Strain: Duroc) (OX=9823)	Amorphea	Obazoa	Opisthokonta	Holozoa	Filozoa	Choanozoa	Metazoa	Suidae	Sus	scrofa	9823	tr|A0A480XEH9|A0A480XEH9_PIG Collagen alpha-1(XVIII) chain isoform 2 preproprotein OS=Sus scrofa OX=9823 PE=4 SV=1	A0A480XEH9	361	366	6	1330	1	0	0.5	0.3973684	570	90	1500	0.4761905	TRUE
Sus scrofa (Pig) (Strain: Duroc)	Eukaryota/Amorphea/Obazoa/Opisthokonta/Holozoa/Filozoa/Choanozoa/Metazoa/Eumetazoa/Bilateria/Deuterostomia/Chordata/Olfactores/Craniata/Vertebrata/Euteleostomi/Mammalia/Eutheria/Laurasiatheria/Artiodactyla/Suina/Suidae/Sus/Sus scrofa (Pig) (Strain: Duroc) (OX=9823)	Amorphea	Obazoa	Opisthokonta	Holozoa	Filozoa	Choanozoa	Metazoa	Suidae	Sus	scrofa	9823	tr|A0A480XEH9|A0A480XEH9_PIG Collagen alpha-1(XVIII) chain isoform 2 preproprotein OS=Sus scrofa OX=9823 PE=4 SV=1	A0A480XEH9	377	436	60	1330	0.3	0.5	0.4	0.3973684	570	90	1500	0.4761905	TRUE
Sus scrofa (Pig) (Strain: Duroc)	Eukaryota/Amorphea/Obazoa/Opisthokonta/Holozoa/Filozoa/Choanozoa/Metazoa/Eumetazoa/Bilateria/Deuterostomia/Chordata/Olfactores/Craniata/Vertebrata/Euteleostomi/Mammalia/Eutheria/Laurasiatheria/Artiodactyla/Suina/Suidae/Sus/Sus scrofa (Pig) (Strain: Duroc) (OX=9823)	Amorphea	Obazoa	Opisthokonta	Holozoa	Filozoa	Choanozoa	Metazoa	Suidae	Sus	scrofa	9823	tr|A0A480XEH9|A0A480XEH9_PIG Collagen alpha-1(XVIII) chain isoform 2 preproprotein OS=Sus scrofa OX=9823 PE=4 SV=1	A0A480XEH9	439	453	15	1330	1	0.6	0.8	0.3973684	570	90	1500	0.4761905	TRUE
Sus scrofa (Pig) (Strain: Duroc)	Eukaryota/Amorphea/Obazoa/Opisthokonta/Holozoa/Filozoa/Choanozoa/Metazoa/Eumetazoa/Bilateria/Deuterostomia/Chordata/Olfactores/Craniata/Vertebrata/Euteleostomi/Mammalia/Eutheria/Laurasiatheria/Artiodactyla/Suina/Suidae/Sus/Sus scrofa (Pig) (Strain: Duroc) (OX=9823)	Amorphea	Obazoa	Opisthokonta	Holozoa	Filozoa	Choanozoa	Metazoa	Suidae	Sus	scrofa	9823	tr|A0A480XEH9|A0A480XEH9_PIG Collagen alpha-1(XVIII) chain isoform 2 preproprotein OS=Sus scrofa OX=9823 PE=4 SV=1	A0A480XEH9	468	473	6	1330	0	0	0	0.3973684	570	90	1500	0.4761905	TRUE
Sus scrofa (Pig) (Strain: Duroc)	Eukaryota/Amorphea/Obazoa/Opisthokonta/Holozoa/Filozoa/Choanozoa/Metazoa/Eumetazoa/Bilateria/Deuterostomia/Chordata/Olfactores/Craniata/Vertebrata/Euteleostomi/Mammalia/Eutheria/Laurasiatheria/Artiodactyla/Suina/Suidae/Sus/Sus scrofa (Pig) (Strain: Duroc) (OX=9823)	Amorphea	Obazoa	Opisthokonta	Holozoa	Filozoa	Choanozoa	Metazoa	Suidae	Sus	scrofa	9823	tr|A0A480XEH9|A0A480XEH9_PIG Collagen alpha-1(XVIII) chain isoform 2 preproprotein OS=Sus scrofa OX=9823 PE=4 SV=1	A0A480XEH9	478	504	27	1330	0.3333333	0.6666667	0.5	0.3973684	570	90	1500	0.4761905	TRUE
Sus scrofa (Pig) (Strain: Duroc)	Eukaryota/Amorphea/Obazoa/Opisthokonta/Holozoa/Filozoa/Choanozoa/Metazoa/Eumetazoa/Bilateria/Deuterostomia/Chordata/Olfactores/Craniata/Vertebrata/Euteleostomi/Mammalia/Eutheria/Laurasiatheria/Artiodactyla/Suina/Suidae/Sus/Sus scrofa (Pig) (Strain: Duroc) (OX=9823)	Amorphea	Obazoa	Opisthokonta	Holozoa	Filozoa	Choanozoa	Metazoa	Suidae	Sus	scrofa	9823	tr|A0A480XEH9|A0A480XEH9_PIG Collagen alpha-1(XVIII) chain isoform 2 preproprotein OS=Sus scrofa OX=9823 PE=4 SV=1	A0A480XEH9	510	599	90	1330	0.4	0.5333333	0.4666667	0.3973684	570	90	1500	0.4761905	TRUE
Sus scrofa (Pig) (Strain: Duroc)	Eukaryota/Amorphea/Obazoa/Opisthokonta/Holozoa/Filozoa/Choanozoa/Metazoa/Eumetazoa/Bilateria/Deuterostomia/Chordata/Olfactores/Craniata/Vertebrata/Euteleostomi/Mammalia/Eutheria/Laurasiatheria/Artiodactyla/Suina/Suidae/Sus/Sus scrofa (Pig) (Strain: Duroc) (OX=9823)	Amorphea	Obazoa	Opisthokonta	Holozoa	Filozoa	Choanozoa	Metazoa	Suidae	Sus	scrofa	9823	tr|A0A480XEH9|A0A480XEH9_PIG Collagen alpha-1(XVIII) chain isoform 2 preproprotein OS=Sus scrofa OX=9823 PE=4 SV=1	A0A480XEH9	609	614	6	1330	0.5	0	0.25	0.3973684	570	90	1500	0.4761905	TRUE
Sus scrofa (Pig) (Strain: Duroc)	Eukaryota/Amorphea/Obazoa/Opisthokonta/Holozoa/Filozoa/Choanozoa/Metazoa/Eumetazoa/Bilateria/Deuterostomia/Chordata/Olfactores/Craniata/Vertebrata/Euteleostomi/Mammalia/Eutheria/Laurasiatheria/Artiodactyla/Suina/Suidae/Sus/Sus scrofa (Pig) (Strain: Duroc) (OX=9823)	Amorphea	Obazoa	Opisthokonta	Holozoa	Filozoa	Choanozoa	Metazoa	Suidae	Sus	scrofa	9823	tr|A0A480XEH9|A0A480XEH9_PIG Collagen alpha-1(XVIII) chain isoform 2 preproprotein OS=Sus scrofa OX=9823 PE=4 SV=1	A0A480XEH9	629	691	63	1330	0.1904762	0.2857143	0.2380952	0.3973684	570	90	1500	0.4761905	TRUE
Sus scrofa (Pig) (Strain: Duroc)	Eukaryota/Amorphea/Obazoa/Opisthokonta/Holozoa/Filozoa/Choanozoa/Metazoa/Eumetazoa/Bilateria/Deuterostomia/Chordata/Olfactores/Craniata/Vertebrata/Euteleostomi/Mammalia/Eutheria/Laurasiatheria/Artiodactyla/Suina/Suidae/Sus/Sus scrofa (Pig) (Strain: Duroc) (OX=9823)	Amorphea	Obazoa	Opisthokonta	Holozoa	Filozoa	Choanozoa	Metazoa	Suidae	Sus	scrofa	9823	tr|A0A480XEH9|A0A480XEH9_PIG Collagen alpha-1(XVIII) chain isoform 2 preproprotein OS=Sus scrofa OX=9823 PE=4 SV=1	A0A480XEH9	694	705	12	1330	0.75	0.75	0.75	0.3973684	570	90	1500	0.4761905	TRUE
Sus scrofa (Pig) (Strain: Duroc)	Eukaryota/Amorphea/Obazoa/Opisthokonta/Holozoa/Filozoa/Choanozoa/Metazoa/Eumetazoa/Bilateria/Deuterostomia/Chordata/Olfactores/Craniata/Vertebrata/Euteleostomi/Mammalia/Eutheria/Laurasiatheria/Artiodactyla/Suina/Suidae/Sus/Sus scrofa (Pig) (Strain: Duroc) (OX=9823)	Amorphea	Obazoa	Opisthokonta	Holozoa	Filozoa	Choanozoa	Metazoa	Suidae	Sus	scrofa	9823	tr|A0A480XEH9|A0A480XEH9_PIG Collagen alpha-1(XVIII) chain isoform 2 preproprotein OS=Sus scrofa OX=9823 PE=4 SV=1	A0A480XEH9	718	759	42	1330	0.2857143	0.2857143	0.2857143	0.3973684	570	90	1500	0.4761905	TRUE
Sus scrofa (Pig) (Strain: Duroc)	Eukaryota/Amorphea/Obazoa/Opisthokonta/Holozoa/Filozoa/Choanozoa/Metazoa/Eumetazoa/Bilateria/Deuterostomia/Chordata/Olfactores/Craniata/Vertebrata/Euteleostomi/Mammalia/Eutheria/Laurasiatheria/Artiodactyla/Suina/Suidae/Sus/Sus scrofa (Pig) (Strain: Duroc) (OX=9823)	Amorphea	Obazoa	Opisthokonta	Holozoa	Filozoa	Choanozoa	Metazoa	Suidae	Sus	scrofa	9823	tr|A0A480XEH9|A0A480XEH9_PIG Collagen alpha-1(XVIII) chain isoform 2 preproprotein OS=Sus scrofa OX=9823 PE=4 SV=1	A0A480XEH9	773	820	48	1330	0.125	0.4375	0.28125	0.3973684	570	90	1500	0.4761905	TRUE
Sus scrofa (Pig) (Strain: Duroc)	Eukaryota/Amorphea/Obazoa/Opisthokonta/Holozoa/Filozoa/Choanozoa/Metazoa/Eumetazoa/Bilateria/Deuterostomia/Chordata/Olfactores/Craniata/Vertebrata/Euteleostomi/Mammalia/Eutheria/Laurasiatheria/Artiodactyla/Suina/Suidae/Sus/Sus scrofa (Pig) (Strain: Duroc) (OX=9823)	Amorphea	Obazoa	Opisthokonta	Holozoa	Filozoa	Choanozoa	Metazoa	Suidae	Sus	scrofa	9823	tr|A0A480XEH9|A0A480XEH9_PIG Collagen alpha-1(XVIII) chain isoform 2 preproprotein OS=Sus scrofa OX=9823 PE=4 SV=1	A0A480XEH9	828	845	18	1330	0.8333333	0.8333333	0.8333333	0.3973684	570	90	1500	0.4761905	TRUE
Sus scrofa (Pig) (Strain: Duroc)	Eukaryota/Amorphea/Obazoa/Opisthokonta/Holozoa/Filozoa/Choanozoa/Metazoa/Eumetazoa/Bilateria/Deuterostomia/Chordata/Olfactores/Craniata/Vertebrata/Euteleostomi/Mammalia/Eutheria/Laurasiatheria/Artiodactyla/Suina/Suidae/Sus/Sus scrofa (Pig) (Strain: Duroc) (OX=9823)	Amorphea	Obazoa	Opisthokonta	Holozoa	Filozoa	Choanozoa	Metazoa	Suidae	Sus	scrofa	9823	tr|A0A480XEH9|A0A480XEH9_PIG Collagen alpha-1(XVIII) chain isoform 2 preproprotein OS=Sus scrofa OX=9823 PE=4 SV=1	A0A480XEH9	856	888	33	1330	0.4545455	0.5454545	0.5	0.3973684	570	90	1500	0.4761905	TRUE
Sus scrofa (Pig) (Strain: Duroc)	Eukaryota/Amorphea/Obazoa/Opisthokonta/Holozoa/Filozoa/Choanozoa/Metazoa/Eumetazoa/Bilateria/Deuterostomia/Chordata/Olfactores/Craniata/Vertebrata/Euteleostomi/Mammalia/Eutheria/Laurasiatheria/Artiodactyla/Suina/Suidae/Sus/Sus scrofa (Pig) (Strain: Duroc) (OX=9823)	Amorphea	Obazoa	Opisthokonta	Holozoa	Filozoa	Choanozoa	Metazoa	Suidae	Sus	scrofa	9823	tr|A0A480XEH9|A0A480XEH9_PIG Collagen alpha-1(XVIII) chain isoform 2 preproprotein OS=Sus scrofa OX=9823 PE=4 SV=1	A0A480XEH9	901	927	27	1330	0	0.1111111	0.05555556	0.3973684	570	90	1500	0.4761905	TRUE
Sus scrofa (Pig) (Strain: Duroc)	Eukaryota/Amorphea/Obazoa/Opisthokonta/Holozoa/Filozoa/Choanozoa/Metazoa/Eumetazoa/Bilateria/Deuterostomia/Chordata/Olfactores/Craniata/Vertebrata/Euteleostomi/Mammalia/Eutheria/Laurasiatheria/Artiodactyla/Suina/Suidae/Sus/Sus scrofa (Pig) (Strain: Duroc) (OX=9823)	Amorphea	Obazoa	Opisthokonta	Holozoa	Filozoa	Choanozoa	Metazoa	Suidae	Sus	scrofa	9823	tr|A0A480XEH9|A0A480XEH9_PIG Collagen alpha-1(XVIII) chain isoform 2 preproprotein OS=Sus scrofa OX=9823 PE=4 SV=1	A0A480XEH9	930	947	18	1330	0.5	0.6666667	0.5833333	0.3973684	570	90	1500	0.4761905	TRUE
Sus scrofa (Pig) (Strain: Duroc)	Eukaryota/Amorphea/Obazoa/Opisthokonta/Holozoa/Filozoa/Choanozoa/Metazoa/Eumetazoa/Bilateria/Deuterostomia/Chordata/Olfactores/Craniata/Vertebrata/Euteleostomi/Mammalia/Eutheria/Laurasiatheria/Artiodactyla/Suina/Suidae/Sus/Sus scrofa (Pig) (Strain: Duroc) (OX=9823)	Amorphea	Obazoa	Opisthokonta	Holozoa	Filozoa	Choanozoa	Metazoa	Suidae	Sus	scrofa	9823	tr|A0A480XEH9|A0A480XEH9_PIG Collagen alpha-1(XVIII) chain isoform 2 preproprotein OS=Sus scrofa OX=9823 PE=4 SV=1	A0A480XEH9	950	964	15	1330	0.6	0.6	0.6	0.3973684	570	90	1500	0.4761905	TRUE
Sus scrofa (Pig) (Strain: Duroc)	Eukaryota/Amorphea/Obazoa/Opisthokonta/Holozoa/Filozoa/Choanozoa/Metazoa/Eumetazoa/Bilateria/Deuterostomia/Chordata/Olfactores/Craniata/Vertebrata/Euteleostomi/Mammalia/Eutheria/Laurasiatheria/Artiodactyla/Suina/Suidae/Sus/Sus scrofa (Pig) (Strain: Duroc) (OX=9823)	Amorphea	Obazoa	Opisthokonta	Holozoa	Filozoa	Choanozoa	Metazoa	Suidae	Sus	scrofa	9823	tr|A0A480XEH9|A0A480XEH9_PIG Collagen alpha-1(XVIII) chain isoform 2 preproprotein OS=Sus scrofa OX=9823 PE=4 SV=1	A0A480XEH9	967	984	18	1330	0.8333333	0.8333333	0.8333333	0.3973684	570	90	1500	0.4761905	TRUE
Sus scrofa (Pig) (Strain: Duroc)	Eukaryota/Amorphea/Obazoa/Opisthokonta/Holozoa/Filozoa/Choanozoa/Metazoa/Eumetazoa/Bilateria/Deuterostomia/Chordata/Olfactores/Craniata/Vertebrata/Euteleostomi/Mammalia/Eutheria/Laurasiatheria/Artiodactyla/Suina/Suidae/Sus/Sus scrofa (Pig) (Strain: Duroc) (OX=9823)	Amorphea	Obazoa	Opisthokonta	Holozoa	Filozoa	Choanozoa	Metazoa	Suidae	Sus	scrofa	9823	tr|A0A480XEH9|A0A480XEH9_PIG Collagen alpha-1(XVIII) chain isoform 2 preproprotein OS=Sus scrofa OX=9823 PE=4 SV=1	A0A480XEH9	998	1015	18	1330	0.6666667	0.6666667	0.6666667	0.3973684	570	90	1500	0.4761905	TRUE
Sus scrofa (Pig) (Strain: Duroc)	Eukaryota/Amorphea/Obazoa/Opisthokonta/Holozoa/Filozoa/Choanozoa/Metazoa/Eumetazoa/Bilateria/Deuterostomia/Chordata/Olfactores/Craniata/Vertebrata/Euteleostomi/Mammalia/Eutheria/Laurasiatheria/Artiodactyla/Suina/Suidae/Sus/Sus scrofa (Pig) (Strain: Duroc) (OX=9823)	Amorphea	Obazoa	Opisthokonta	Holozoa	Filozoa	Choanozoa	Metazoa	Suidae	Sus	scrofa	9823	tr|A0A480XEH9|A0A480XEH9_PIG Collagen alpha-1(XVIII) chain isoform 2 preproprotein OS=Sus scrofa OX=9823 PE=4 SV=1	A0A480XEH9	1168	1176	9	1330	0	0	0	0.3973684	570	90	1500	0.4761905	TRUE
Sus scrofa (Pig) (Strain: Duroc)	Eukaryota/Amorphea/Obazoa/Opisthokonta/Holozoa/Filozoa/Choanozoa/Metazoa/Eumetazoa/Bilateria/Deuterostomia/Chordata/Olfactores/Craniata/Vertebrata/Euteleostomi/Mammalia/Eutheria/Laurasiatheria/Artiodactyla/Suina/Suidae/Sus/Sus scrofa (Pig) (Strain: Duroc) (OX=9823)	Amorphea	Obazoa	Opisthokonta	Holozoa	Filozoa	Choanozoa	Metazoa	Suidae	Sus	scrofa	9823	tr|A0A480XEH9|A0A480XEH9_PIG Collagen alpha-1(XVIII) chain isoform 2 preproprotein OS=Sus scrofa OX=9823 PE=4 SV=1	A0A480XEH9	1187	1192	6	1330	0	0	0	0.3973684	570	90	1500	0.4761905	TRUE
Sus scrofa (Pig) (Strain: Duroc)	Eukaryota/Amorphea/Obazoa/Opisthokonta/Holozoa/Filozoa/Choanozoa/Metazoa/Eumetazoa/Bilateria/Deuterostomia/Chordata/Olfactores/Craniata/Vertebrata/Euteleostomi/Mammalia/Eutheria/Laurasiatheria/Artiodactyla/Suina/Suidae/Sus/Sus scrofa (Pig) (Strain: Duroc) (OX=9823)	Amorphea	Obazoa	Opisthokonta	Holozoa	Filozoa	Choanozoa	Metazoa	Suidae	Sus	scrofa	9823	tr|A0A480XEH9|A0A480XEH9_PIG Collagen alpha-1(XVIII) chain isoform 2 preproprotein OS=Sus scrofa OX=9823 PE=4 SV=1	A0A480XEH9	1235	1240	6	1330	0	0	0	0.3973684	570	90	1500	0.4761905	TRUE
Ursus arctos horribilis	Eukaryota/Amorphea/Obazoa/Opisthokonta/Holozoa/Filozoa/Choanozoa/Metazoa/Eumetazoa/Bilateria/Deuterostomia/Chordata/Olfactores/Craniata/Vertebrata/Euteleostomi/Mammalia/Eutheria/Laurasiatheria/Carnivora/Caniformia/Ursidae/Ursus/Ursus arctos horribilis (OX=116960)	Amorphea	Obazoa	Opisthokonta	Holozoa	Filozoa	Choanozoa	Metazoa	Ursidae	Ursus	arctos	116960	tr|A0A3Q7X8P6|A0A3Q7X8P6_URSAR collagen alpha-1(XII) chain isoform X1 OS=Ursus arctos horribilis OX=116960 GN=COL12A1 PE=4 SV=1	A0A3Q7X8P6	536	541	6	3120	0	0	0	0.3556701	291	96	1515	0.6578947	TRUE
Ursus arctos horribilis	Eukaryota/Amorphea/Obazoa/Opisthokonta/Holozoa/Filozoa/Choanozoa/Metazoa/Eumetazoa/Bilateria/Deuterostomia/Chordata/Olfactores/Craniata/Vertebrata/Euteleostomi/Mammalia/Eutheria/Laurasiatheria/Carnivora/Caniformia/Ursidae/Ursus/Ursus arctos horribilis (OX=116960)	Amorphea	Obazoa	Opisthokonta	Holozoa	Filozoa	Choanozoa	Metazoa	Ursidae	Ursus	arctos	116960	tr|A0A3Q7X8P6|A0A3Q7X8P6_URSAR collagen alpha-1(XII) chain isoform X1 OS=Ursus arctos horribilis OX=116960 GN=COL12A1 PE=4 SV=1	A0A3Q7X8P6	836	841	6	3120	0	0.5	0.25	0.3556701	291	96	1515	0.6578947	TRUE
Ursus arctos horribilis	Eukaryota/Amorphea/Obazoa/Opisthokonta/Holozoa/Filozoa/Choanozoa/Metazoa/Eumetazoa/Bilateria/Deuterostomia/Chordata/Olfactores/Craniata/Vertebrata/Euteleostomi/Mammalia/Eutheria/Laurasiatheria/Carnivora/Caniformia/Ursidae/Ursus/Ursus arctos horribilis (OX=116960)	Amorphea	Obazoa	Opisthokonta	Holozoa	Filozoa	Choanozoa	Metazoa	Ursidae	Ursus	arctos	116960	tr|A0A3Q7X8P6|A0A3Q7X8P6_URSAR collagen alpha-1(XII) chain isoform X1 OS=Ursus arctos horribilis OX=116960 GN=COL12A1 PE=4 SV=1	A0A3Q7X8P6	1499	1504	6	3120	0	0	0	0.3556701	291	96	1515	0.6578947	TRUE
Ursus arctos horribilis	Eukaryota/Amorphea/Obazoa/Opisthokonta/Holozoa/Filozoa/Choanozoa/Metazoa/Eumetazoa/Bilateria/Deuterostomia/Chordata/Olfactores/Craniata/Vertebrata/Euteleostomi/Mammalia/Eutheria/Laurasiatheria/Carnivora/Caniformia/Ursidae/Ursus/Ursus arctos horribilis (OX=116960)	Amorphea	Obazoa	Opisthokonta	Holozoa	Filozoa	Choanozoa	Metazoa	Ursidae	Ursus	arctos	116960	tr|A0A3Q7X8P6|A0A3Q7X8P6_URSAR collagen alpha-1(XII) chain isoform X1 OS=Ursus arctos horribilis OX=116960 GN=COL12A1 PE=4 SV=1	A0A3Q7X8P6	1832	1837	6	3120	0	0	0	0.3556701	291	96	1515	0.6578947	TRUE
Ursus arctos horribilis	Eukaryota/Amorphea/Obazoa/Opisthokonta/Holozoa/Filozoa/Choanozoa/Metazoa/Eumetazoa/Bilateria/Deuterostomia/Chordata/Olfactores/Craniata/Vertebrata/Euteleostomi/Mammalia/Eutheria/Laurasiatheria/Carnivora/Caniformia/Ursidae/Ursus/Ursus arctos horribilis (OX=116960)	Amorphea	Obazoa	Opisthokonta	Holozoa	Filozoa	Choanozoa	Metazoa	Ursidae	Ursus	arctos	116960	tr|A0A3Q7X8P6|A0A3Q7X8P6_URSAR collagen alpha-1(XII) chain isoform X1 OS=Ursus arctos horribilis OX=116960 GN=COL12A1 PE=4 SV=1	A0A3Q7X8P6	1922	1927	6	3120	0	0	0	0.3556701	291	96	1515	0.6578947	TRUE
Ursus arctos horribilis	Eukaryota/Amorphea/Obazoa/Opisthokonta/Holozoa/Filozoa/Choanozoa/Metazoa/Eumetazoa/Bilateria/Deuterostomia/Chordata/Olfactores/Craniata/Vertebrata/Euteleostomi/Mammalia/Eutheria/Laurasiatheria/Carnivora/Caniformia/Ursidae/Ursus/Ursus arctos horribilis (OX=116960)	Amorphea	Obazoa	Opisthokonta	Holozoa	Filozoa	Choanozoa	Metazoa	Ursidae	Ursus	arctos	116960	tr|A0A3Q7X8P6|A0A3Q7X8P6_URSAR collagen alpha-1(XII) chain isoform X1 OS=Ursus arctos horribilis OX=116960 GN=COL12A1 PE=4 SV=1	A0A3Q7X8P6	2104	2109	6	3120	0	0	0	0.3556701	291	96	1515	0.6578947	TRUE
Ursus arctos horribilis	Eukaryota/Amorphea/Obazoa/Opisthokonta/Holozoa/Filozoa/Choanozoa/Metazoa/Eumetazoa/Bilateria/Deuterostomia/Chordata/Olfactores/Craniata/Vertebrata/Euteleostomi/Mammalia/Eutheria/Laurasiatheria/Carnivora/Caniformia/Ursidae/Ursus/Ursus arctos horribilis (OX=116960)	Amorphea	Obazoa	Opisthokonta	Holozoa	Filozoa	Choanozoa	Metazoa	Ursidae	Ursus	arctos	116960	tr|A0A3Q7X8P6|A0A3Q7X8P6_URSAR collagen alpha-1(XII) chain isoform X1 OS=Ursus arctos horribilis OX=116960 GN=COL12A1 PE=4 SV=1	A0A3Q7X8P6	2244	2249	6	3120	0	0	0	0.3556701	291	96	1515	0.6578947	TRUE
Ursus arctos horribilis	Eukaryota/Amorphea/Obazoa/Opisthokonta/Holozoa/Filozoa/Choanozoa/Metazoa/Eumetazoa/Bilateria/Deuterostomia/Chordata/Olfactores/Craniata/Vertebrata/Euteleostomi/Mammalia/Eutheria/Laurasiatheria/Carnivora/Caniformia/Ursidae/Ursus/Ursus arctos horribilis (OX=116960)	Amorphea	Obazoa	Opisthokonta	Holozoa	Filozoa	Choanozoa	Metazoa	Ursidae	Ursus	arctos	116960	tr|A0A3Q7X8P6|A0A3Q7X8P6_URSAR collagen alpha-1(XII) chain isoform X1 OS=Ursus arctos horribilis OX=116960 GN=COL12A1 PE=4 SV=1	A0A3Q7X8P6	2749	2802	54	3120	0.6111111	0.3333333	0.4722222	0.3556701	291	96	1515	0.6578947	TRUE
Ursus arctos horribilis	Eukaryota/Amorphea/Obazoa/Opisthokonta/Holozoa/Filozoa/Choanozoa/Metazoa/Eumetazoa/Bilateria/Deuterostomia/Chordata/Olfactores/Craniata/Vertebrata/Euteleostomi/Mammalia/Eutheria/Laurasiatheria/Carnivora/Caniformia/Ursidae/Ursus/Ursus arctos horribilis (OX=116960)	Amorphea	Obazoa	Opisthokonta	Holozoa	Filozoa	Choanozoa	Metazoa	Ursidae	Ursus	arctos	116960	tr|A0A3Q7X8P6|A0A3Q7X8P6_URSAR collagen alpha-1(XII) chain isoform X1 OS=Ursus arctos horribilis OX=116960 GN=COL12A1 PE=4 SV=1	A0A3Q7X8P6	2805	2900	96	3120	0.25	0.40625	0.328125	0.3556701	291	96	1515	0.6578947	TRUE
Ursus arctos horribilis	Eukaryota/Amorphea/Obazoa/Opisthokonta/Holozoa/Filozoa/Choanozoa/Metazoa/Eumetazoa/Bilateria/Deuterostomia/Chordata/Olfactores/Craniata/Vertebrata/Euteleostomi/Mammalia/Eutheria/Laurasiatheria/Carnivora/Caniformia/Ursidae/Ursus/Ursus arctos horribilis (OX=116960)	Amorphea	Obazoa	Opisthokonta	Holozoa	Filozoa	Choanozoa	Metazoa	Ursidae	Ursus	arctos	116960	tr|A0A3Q7X8P6|A0A3Q7X8P6_URSAR collagen alpha-1(XII) chain isoform X1 OS=Ursus arctos horribilis OX=116960 GN=COL12A1 PE=4 SV=1	A0A3Q7X8P6	2944	2994	51	3120	0.2941176	0.5294118	0.4117647	0.3556701	291	96	1515	0.6578947	TRUE
Ursus arctos horribilis	Eukaryota/Amorphea/Obazoa/Opisthokonta/Holozoa/Filozoa/Choanozoa/Metazoa/Eumetazoa/Bilateria/Deuterostomia/Chordata/Olfactores/Craniata/Vertebrata/Euteleostomi/Mammalia/Eutheria/Laurasiatheria/Carnivora/Caniformia/Ursidae/Ursus/Ursus arctos horribilis (OX=116960)	Amorphea	Obazoa	Opisthokonta	Holozoa	Filozoa	Choanozoa	Metazoa	Ursidae	Ursus	arctos	116960	tr|A0A3Q7X8P6|A0A3Q7X8P6_URSAR collagen alpha-1(XII) chain isoform X1 OS=Ursus arctos horribilis OX=116960 GN=COL12A1 PE=4 SV=1	A0A3Q7X8P6	2997	3011	15	3120	0.6	0.4	0.5	0.3556701	291	96	1515	0.6578947	TRUE
Ursus arctos horribilis	Eukaryota/Amorphea/Obazoa/Opisthokonta/Holozoa/Filozoa/Choanozoa/Metazoa/Eumetazoa/Bilateria/Deuterostomia/Chordata/Olfactores/Craniata/Vertebrata/Euteleostomi/Mammalia/Eutheria/Laurasiatheria/Carnivora/Caniformia/Ursidae/Ursus/Ursus arctos horribilis (OX=116960)	Amorphea	Obazoa	Opisthokonta	Holozoa	Filozoa	Choanozoa	Metazoa	Ursidae	Ursus	arctos	116960	tr|A0A3Q7X8P6|A0A3Q7X8P6_URSAR collagen alpha-1(XII) chain isoform X1 OS=Ursus arctos horribilis OX=116960 GN=COL12A1 PE=4 SV=1	A0A3Q7X8P6	3014	3046	33	3120	0.4545455	0.5454545	0.5	0.3556701	291	96	1515	0.6578947	TRUE
Sus scrofa (Pig) (Strain: Duroc)	Eukaryota/Amorphea/Obazoa/Opisthokonta/Holozoa/Filozoa/Choanozoa/Metazoa/Eumetazoa/Bilateria/Deuterostomia/Chordata/Olfactores/Craniata/Vertebrata/Euteleostomi/Mammalia/Eutheria/Laurasiatheria/Artiodactyla/Suina/Suidae/Sus/Sus scrofa (Pig) (Strain: Duroc) (OX=9823)	Amorphea	Obazoa	Opisthokonta	Holozoa	Filozoa	Choanozoa	Metazoa	Suidae	Sus	scrofa	9823	tr|B8XTR5|B8XTR5_PIG C1q and TNF related 7 OS=Sus scrofa OX=9823 GN=C1QTNF7 PE=2 SV=1	B8XTR5	48	149	102	299	0.2647059	0.2352941	0.25	0.25	102	102	1500	0.4761905	TRUE
Sus scrofa (Pig) (Strain: Duroc)	Eukaryota/Amorphea/Obazoa/Opisthokonta/Holozoa/Filozoa/Choanozoa/Metazoa/Eumetazoa/Bilateria/Deuterostomia/Chordata/Olfactores/Craniata/Vertebrata/Euteleostomi/Mammalia/Eutheria/Laurasiatheria/Artiodactyla/Suina/Suidae/Sus/Sus scrofa (Pig) (Strain: Duroc) (OX=9823)	Amorphea	Obazoa	Opisthokonta	Holozoa	Filozoa	Choanozoa	Metazoa	Suidae	Sus	scrofa	9823	tr|A0A480TL82|A0A480TL82_PIG Collagen alpha-2(V) chain OS=Sus scrofa OX=9823 PE=4 SV=1	A0A480TL82	110	121	12	1499	0	0.25	0.125	0.3315068	1095	1017	1500	0.4761905	TRUE
Sus scrofa (Pig) (Strain: Duroc)	Eukaryota/Amorphea/Obazoa/Opisthokonta/Holozoa/Filozoa/Choanozoa/Metazoa/Eumetazoa/Bilateria/Deuterostomia/Chordata/Olfactores/Craniata/Vertebrata/Euteleostomi/Mammalia/Eutheria/Laurasiatheria/Artiodactyla/Suina/Suidae/Sus/Sus scrofa (Pig) (Strain: Duroc) (OX=9823)	Amorphea	Obazoa	Opisthokonta	Holozoa	Filozoa	Choanozoa	Metazoa	Suidae	Sus	scrofa	9823	tr|A0A480TL82|A0A480TL82_PIG Collagen alpha-2(V) chain OS=Sus scrofa OX=9823 PE=4 SV=1	A0A480TL82	126	179	54	1499	0.3888889	0.5	0.4444444	0.3315068	1095	1017	1500	0.4761905	TRUE
Sus scrofa (Pig) (Strain: Duroc)	Eukaryota/Amorphea/Obazoa/Opisthokonta/Holozoa/Filozoa/Choanozoa/Metazoa/Eumetazoa/Bilateria/Deuterostomia/Chordata/Olfactores/Craniata/Vertebrata/Euteleostomi/Mammalia/Eutheria/Laurasiatheria/Artiodactyla/Suina/Suidae/Sus/Sus scrofa (Pig) (Strain: Duroc) (OX=9823)	Amorphea	Obazoa	Opisthokonta	Holozoa	Filozoa	Choanozoa	Metazoa	Suidae	Sus	scrofa	9823	tr|A0A480TL82|A0A480TL82_PIG Collagen alpha-2(V) chain OS=Sus scrofa OX=9823 PE=4 SV=1	A0A480TL82	183	188	6	1499	0.5	0	0.25	0.3315068	1095	1017	1500	0.4761905	TRUE
Sus scrofa (Pig) (Strain: Duroc)	Eukaryota/Amorphea/Obazoa/Opisthokonta/Holozoa/Filozoa/Choanozoa/Metazoa/Eumetazoa/Bilateria/Deuterostomia/Chordata/Olfactores/Craniata/Vertebrata/Euteleostomi/Mammalia/Eutheria/Laurasiatheria/Artiodactyla/Suina/Suidae/Sus/Sus scrofa (Pig) (Strain: Duroc) (OX=9823)	Amorphea	Obazoa	Opisthokonta	Holozoa	Filozoa	Choanozoa	Metazoa	Suidae	Sus	scrofa	9823	tr|A0A480TL82|A0A480TL82_PIG Collagen alpha-2(V) chain OS=Sus scrofa OX=9823 PE=4 SV=1	A0A480TL82	213	1229	1017	1499	0.3156342	0.3451327	0.3303835	0.3315068	1095	1017	1500	0.4761905	TRUE
Sus scrofa (Pig) (Strain: Duroc)	Eukaryota/Amorphea/Obazoa/Opisthokonta/Holozoa/Filozoa/Choanozoa/Metazoa/Eumetazoa/Bilateria/Deuterostomia/Chordata/Olfactores/Craniata/Vertebrata/Euteleostomi/Mammalia/Eutheria/Laurasiatheria/Artiodactyla/Suina/Suidae/Sus/Sus scrofa (Pig) (Strain: Duroc) (OX=9823)	Amorphea	Obazoa	Opisthokonta	Holozoa	Filozoa	Choanozoa	Metazoa	Suidae	Sus	scrofa	9823	tr|A0A480TL82|A0A480TL82_PIG Collagen alpha-2(V) chain OS=Sus scrofa OX=9823 PE=4 SV=1	A0A480TL82	1455	1460	6	1499	0	0	0	0.3315068	1095	1017	1500	0.4761905	TRUE
Caenorhabditis latens (Strain: PX534)	Eukaryota/Amorphea/Obazoa/Opisthokonta/Holozoa/Filozoa/Choanozoa/Metazoa/Eumetazoa/Bilateria/Protostomia/Ecdysozoa/Nematoda/Chromadorea/Rhabditida/Rhabditina/Rhabditomorpha/Rhabditoidea/Rhabditidae/Peloderinae/Caenorhabditis/Caenorhabditis latens (Strain: PX534) (OX=1503980)	Amorphea	Obazoa	Opisthokonta	Holozoa	Filozoa	Choanozoa	Metazoa	Rhabditidae	Caenorhabditis	latens	1503980	tr|A0A261CDD4|A0A261CDD4_9PELO Endostatin domain-containing protein (Fragment) OS=Caenorhabditis latens OX=1503980 GN=FL83_05055 PE=3 SV=1	A0A261CDD4	107	112	6	643	0	0	0	0.3043478	138	60	1464	0.8846154	TRUE
Caenorhabditis latens (Strain: PX534)	Eukaryota/Amorphea/Obazoa/Opisthokonta/Holozoa/Filozoa/Choanozoa/Metazoa/Eumetazoa/Bilateria/Protostomia/Ecdysozoa/Nematoda/Chromadorea/Rhabditida/Rhabditina/Rhabditomorpha/Rhabditoidea/Rhabditidae/Peloderinae/Caenorhabditis/Caenorhabditis latens (Strain: PX534) (OX=1503980)	Amorphea	Obazoa	Opisthokonta	Holozoa	Filozoa	Choanozoa	Metazoa	Rhabditidae	Caenorhabditis	latens	1503980	tr|A0A261CDD4|A0A261CDD4_9PELO Endostatin domain-containing protein (Fragment) OS=Caenorhabditis latens OX=1503980 GN=FL83_05055 PE=3 SV=1	A0A261CDD4	180	239	60	643	0.3	0.4	0.35	0.3043478	138	60	1464	0.8846154	TRUE
Caenorhabditis latens (Strain: PX534)	Eukaryota/Amorphea/Obazoa/Opisthokonta/Holozoa/Filozoa/Choanozoa/Metazoa/Eumetazoa/Bilateria/Protostomia/Ecdysozoa/Nematoda/Chromadorea/Rhabditida/Rhabditina/Rhabditomorpha/Rhabditoidea/Rhabditidae/Peloderinae/Caenorhabditis/Caenorhabditis latens (Strain: PX534) (OX=1503980)	Amorphea	Obazoa	Opisthokonta	Holozoa	Filozoa	Choanozoa	Metazoa	Rhabditidae	Caenorhabditis	latens	1503980	tr|A0A261CDD4|A0A261CDD4_9PELO Endostatin domain-containing protein (Fragment) OS=Caenorhabditis latens OX=1503980 GN=FL83_05055 PE=3 SV=1	A0A261CDD4	241	246	6	643	0	0	0	0.3043478	138	60	1464	0.8846154	TRUE
Caenorhabditis latens (Strain: PX534)	Eukaryota/Amorphea/Obazoa/Opisthokonta/Holozoa/Filozoa/Choanozoa/Metazoa/Eumetazoa/Bilateria/Protostomia/Ecdysozoa/Nematoda/Chromadorea/Rhabditida/Rhabditina/Rhabditomorpha/Rhabditoidea/Rhabditidae/Peloderinae/Caenorhabditis/Caenorhabditis latens (Strain: PX534) (OX=1503980)	Amorphea	Obazoa	Opisthokonta	Holozoa	Filozoa	Choanozoa	Metazoa	Rhabditidae	Caenorhabditis	latens	1503980	tr|A0A261CDD4|A0A261CDD4_9PELO Endostatin domain-containing protein (Fragment) OS=Caenorhabditis latens OX=1503980 GN=FL83_05055 PE=3 SV=1	A0A261CDD4	249	287	39	643	0.4615385	0.3076923	0.3846154	0.3043478	138	60	1464	0.8846154	TRUE
Caenorhabditis latens (Strain: PX534)	Eukaryota/Amorphea/Obazoa/Opisthokonta/Holozoa/Filozoa/Choanozoa/Metazoa/Eumetazoa/Bilateria/Protostomia/Ecdysozoa/Nematoda/Chromadorea/Rhabditida/Rhabditina/Rhabditomorpha/Rhabditoidea/Rhabditidae/Peloderinae/Caenorhabditis/Caenorhabditis latens (Strain: PX534) (OX=1503980)	Amorphea	Obazoa	Opisthokonta	Holozoa	Filozoa	Choanozoa	Metazoa	Rhabditidae	Caenorhabditis	latens	1503980	tr|A0A261CDD4|A0A261CDD4_9PELO Endostatin domain-containing protein (Fragment) OS=Caenorhabditis latens OX=1503980 GN=FL83_05055 PE=3 SV=1	A0A261CDD4	333	347	15	643	0.2	0.6	0.4	0.3043478	138	60	1464	0.8846154	TRUE
Caenorhabditis latens (Strain: PX534)	Eukaryota/Amorphea/Obazoa/Opisthokonta/Holozoa/Filozoa/Choanozoa/Metazoa/Eumetazoa/Bilateria/Protostomia/Ecdysozoa/Nematoda/Chromadorea/Rhabditida/Rhabditina/Rhabditomorpha/Rhabditoidea/Rhabditidae/Peloderinae/Caenorhabditis/Caenorhabditis latens (Strain: PX534) (OX=1503980)	Amorphea	Obazoa	Opisthokonta	Holozoa	Filozoa	Choanozoa	Metazoa	Rhabditidae	Caenorhabditis	latens	1503980	tr|A0A261CDD4|A0A261CDD4_9PELO Endostatin domain-containing protein (Fragment) OS=Caenorhabditis latens OX=1503980 GN=FL83_05055 PE=3 SV=1	A0A261CDD4	351	356	6	643	0	0	0	0.3043478	138	60	1464	0.8846154	TRUE
Caenorhabditis latens (Strain: PX534)	Eukaryota/Amorphea/Obazoa/Opisthokonta/Holozoa/Filozoa/Choanozoa/Metazoa/Eumetazoa/Bilateria/Protostomia/Ecdysozoa/Nematoda/Chromadorea/Rhabditida/Rhabditina/Rhabditomorpha/Rhabditoidea/Rhabditidae/Peloderinae/Caenorhabditis/Caenorhabditis latens (Strain: PX534) (OX=1503980)	Amorphea	Obazoa	Opisthokonta	Holozoa	Filozoa	Choanozoa	Metazoa	Rhabditidae	Caenorhabditis	latens	1503980	tr|A0A261CDD4|A0A261CDD4_9PELO Endostatin domain-containing protein (Fragment) OS=Caenorhabditis latens OX=1503980 GN=FL83_05055 PE=3 SV=1	A0A261CDD4	473	478	6	643	0	0	0	0.3043478	138	60	1464	0.8846154	TRUE
Diabrotica virgifera virgifera (western corn rootworm)	Eukaryota/Amorphea/Obazoa/Opisthokonta/Holozoa/Filozoa/Choanozoa/Metazoa/Eumetazoa/Bilateria/Protostomia/Ecdysozoa/Arthropoda/Mandibulata/Pancrustacea/Hexapoda/Insecta/Pterygota/Neoptera/Endopterygota/Coleoptera/Polyphaga/Cucujiformia/Chrysomeloidea/Chrysomelidae/Galerucinae/Diabroticina/Diabroticites/Diabrotica/Diabrotica virgifera virgifera (western corn rootworm) (OX=50390)	Amorphea	Obazoa	Opisthokonta	Holozoa	Filozoa	Choanozoa	Metazoa	Chrysomelidae	Diabrotica	virgifera	50390	tr|A0A6P7GCY2|A0A6P7GCY2_DIAVI collagen alpha-5(IV) chain-like OS=Diabrotica virgifera virgifera OX=50390 GN=LOC114340698 PE=4 SV=1	A0A6P7GCY2	42	59	18	107	0	0.5	0.25	0.3421053	57	30	1470	0.5416667	TRUE
Diabrotica virgifera virgifera (western corn rootworm)	Eukaryota/Amorphea/Obazoa/Opisthokonta/Holozoa/Filozoa/Choanozoa/Metazoa/Eumetazoa/Bilateria/Protostomia/Ecdysozoa/Arthropoda/Mandibulata/Pancrustacea/Hexapoda/Insecta/Pterygota/Neoptera/Endopterygota/Coleoptera/Polyphaga/Cucujiformia/Chrysomeloidea/Chrysomelidae/Galerucinae/Diabroticina/Diabroticites/Diabrotica/Diabrotica virgifera virgifera (western corn rootworm) (OX=50390)	Amorphea	Obazoa	Opisthokonta	Holozoa	Filozoa	Choanozoa	Metazoa	Chrysomelidae	Diabrotica	virgifera	50390	tr|A0A6P7GCY2|A0A6P7GCY2_DIAVI collagen alpha-5(IV) chain-like OS=Diabrotica virgifera virgifera OX=50390 GN=LOC114340698 PE=4 SV=1	A0A6P7GCY2	62	70	9	107	0.6666667	0.6666667	0.6666667	0.3421053	57	30	1470	0.5416667	TRUE
Diabrotica virgifera virgifera (western corn rootworm)	Eukaryota/Amorphea/Obazoa/Opisthokonta/Holozoa/Filozoa/Choanozoa/Metazoa/Eumetazoa/Bilateria/Protostomia/Ecdysozoa/Arthropoda/Mandibulata/Pancrustacea/Hexapoda/Insecta/Pterygota/Neoptera/Endopterygota/Coleoptera/Polyphaga/Cucujiformia/Chrysomeloidea/Chrysomelidae/Galerucinae/Diabroticina/Diabroticites/Diabrotica/Diabrotica virgifera virgifera (western corn rootworm) (OX=50390)	Amorphea	Obazoa	Opisthokonta	Holozoa	Filozoa	Choanozoa	Metazoa	Chrysomelidae	Diabrotica	virgifera	50390	tr|A0A6P7GCY2|A0A6P7GCY2_DIAVI collagen alpha-5(IV) chain-like OS=Diabrotica virgifera virgifera OX=50390 GN=LOC114340698 PE=4 SV=1	A0A6P7GCY2	73	102	30	107	0.1	0.5	0.3	0.3421053	57	30	1470	0.5416667	TRUE
Diabrotica virgifera virgifera (western corn rootworm)	Eukaryota/Amorphea/Obazoa/Opisthokonta/Holozoa/Filozoa/Choanozoa/Metazoa/Eumetazoa/Bilateria/Protostomia/Ecdysozoa/Arthropoda/Mandibulata/Pancrustacea/Hexapoda/Insecta/Pterygota/Neoptera/Endopterygota/Coleoptera/Polyphaga/Cucujiformia/Chrysomeloidea/Chrysomelidae/Galerucinae/Diabroticina/Diabroticites/Diabrotica/Diabrotica virgifera virgifera (western corn rootworm) (OX=50390)	Amorphea	Obazoa	Opisthokonta	Holozoa	Filozoa	Choanozoa	Metazoa	Chrysomelidae	Diabrotica	virgifera	50390	tr|A0A6P7H3U2|A0A6P7H3U2_DIAVI nacrein-like protein P1 OS=Diabrotica virgifera virgifera OX=50390 GN=LOC114344031 PE=4 SV=1	A0A6P7H3U2	59	118	60	118	0	0	0	0	60	60	1470	0.5416667	TRUE
Caenorhabditis latens (Strain: PX534)	Eukaryota/Amorphea/Obazoa/Opisthokonta/Holozoa/Filozoa/Choanozoa/Metazoa/Eumetazoa/Bilateria/Protostomia/Ecdysozoa/Nematoda/Chromadorea/Rhabditida/Rhabditina/Rhabditomorpha/Rhabditoidea/Rhabditidae/Peloderinae/Caenorhabditis/Caenorhabditis latens (Strain: PX534) (OX=1503980)	Amorphea	Obazoa	Opisthokonta	Holozoa	Filozoa	Choanozoa	Metazoa	Rhabditidae	Caenorhabditis	latens	1503980	tr|A0A261AEX2|A0A261AEX2_9PELO Uncharacterized protein (Fragment) OS=Caenorhabditis latens OX=1503980 GN=FL83_20021 PE=3 SV=1	A0A261AEX2	88	135	48	156	0.25	0.4375	0.34375	0.34375	48	48	1464	0.8846154	TRUE
Steinernema glaseri	Eukaryota/Amorphea/Obazoa/Opisthokonta/Holozoa/Filozoa/Choanozoa/Metazoa/Eumetazoa/Bilateria/Protostomia/Ecdysozoa/Nematoda/Chromadorea/Rhabditida/Tylenchina/Panagrolaimomorpha/Strongyloidoidea/Steinernematidae/Steinernema/Steinernema glaseri (OX=37863)	Amorphea	Obazoa	Opisthokonta	Holozoa	Filozoa	Choanozoa	Metazoa	Steinernematidae	Steinernema	glaseri	37863	tr|A0A1I7Z2Y2|A0A1I7Z2Y2_9BILA Col_cuticle_N domain-containing protein OS=Steinernema glaseri OX=37863 PE=3 SV=1	A0A1I7Z2Y2	111	140	30	341	0.1	0.6	0.35	0.3679245	159	129	1476	0.5869565	TRUE
Steinernema glaseri	Eukaryota/Amorphea/Obazoa/Opisthokonta/Holozoa/Filozoa/Choanozoa/Metazoa/Eumetazoa/Bilateria/Protostomia/Ecdysozoa/Nematoda/Chromadorea/Rhabditida/Tylenchina/Panagrolaimomorpha/Strongyloidoidea/Steinernematidae/Steinernema/Steinernema glaseri (OX=37863)	Amorphea	Obazoa	Opisthokonta	Holozoa	Filozoa	Choanozoa	Metazoa	Steinernematidae	Steinernema	glaseri	37863	tr|A0A1I7Z2Y2|A0A1I7Z2Y2_9BILA Col_cuticle_N domain-containing protein OS=Steinernema glaseri OX=37863 PE=3 SV=1	A0A1I7Z2Y2	157	285	129	341	0.3255814	0.4186047	0.372093	0.3679245	159	129	1476	0.5869565	TRUE
Steinernema glaseri	Eukaryota/Amorphea/Obazoa/Opisthokonta/Holozoa/Filozoa/Choanozoa/Metazoa/Eumetazoa/Bilateria/Protostomia/Ecdysozoa/Nematoda/Chromadorea/Rhabditida/Tylenchina/Panagrolaimomorpha/Strongyloidoidea/Steinernematidae/Steinernema/Steinernema glaseri (OX=37863)	Amorphea	Obazoa	Opisthokonta	Holozoa	Filozoa	Choanozoa	Metazoa	Steinernematidae	Steinernema	glaseri	37863	tr|A0A1I7YI69|A0A1I7YI69_9BILA Col_cuticle_N domain-containing protein OS=Steinernema glaseri OX=37863 PE=3 SV=1	A0A1I7YI69	45	62	18	372	0	0.5	0.25	0.3888889	216	66	1476	0.5869565	TRUE
Steinernema glaseri	Eukaryota/Amorphea/Obazoa/Opisthokonta/Holozoa/Filozoa/Choanozoa/Metazoa/Eumetazoa/Bilateria/Protostomia/Ecdysozoa/Nematoda/Chromadorea/Rhabditida/Tylenchina/Panagrolaimomorpha/Strongyloidoidea/Steinernematidae/Steinernema/Steinernema glaseri (OX=37863)	Amorphea	Obazoa	Opisthokonta	Holozoa	Filozoa	Choanozoa	Metazoa	Steinernematidae	Steinernema	glaseri	37863	tr|A0A1I7YI69|A0A1I7YI69_9BILA Col_cuticle_N domain-containing protein OS=Steinernema glaseri OX=37863 PE=3 SV=1	A0A1I7YI69	75	80	6	372	0	0.5	0.25	0.3888889	216	66	1476	0.5869565	TRUE
Steinernema glaseri	Eukaryota/Amorphea/Obazoa/Opisthokonta/Holozoa/Filozoa/Choanozoa/Metazoa/Eumetazoa/Bilateria/Protostomia/Ecdysozoa/Nematoda/Chromadorea/Rhabditida/Tylenchina/Panagrolaimomorpha/Strongyloidoidea/Steinernematidae/Steinernema/Steinernema glaseri (OX=37863)	Amorphea	Obazoa	Opisthokonta	Holozoa	Filozoa	Choanozoa	Metazoa	Steinernematidae	Steinernema	glaseri	37863	tr|A0A1I7YI69|A0A1I7YI69_9BILA Col_cuticle_N domain-containing protein OS=Steinernema glaseri OX=37863 PE=3 SV=1	A0A1I7YI69	112	141	30	372	0.2	0.6	0.4	0.3888889	216	66	1476	0.5869565	TRUE
Steinernema glaseri	Eukaryota/Amorphea/Obazoa/Opisthokonta/Holozoa/Filozoa/Choanozoa/Metazoa/Eumetazoa/Bilateria/Protostomia/Ecdysozoa/Nematoda/Chromadorea/Rhabditida/Tylenchina/Panagrolaimomorpha/Strongyloidoidea/Steinernematidae/Steinernema/Steinernema glaseri (OX=37863)	Amorphea	Obazoa	Opisthokonta	Holozoa	Filozoa	Choanozoa	Metazoa	Steinernematidae	Steinernema	glaseri	37863	tr|A0A1I7YI69|A0A1I7YI69_9BILA Col_cuticle_N domain-containing protein OS=Steinernema glaseri OX=37863 PE=3 SV=1	A0A1I7YI69	158	193	36	372	0.5	0.5	0.5	0.3888889	216	66	1476	0.5869565	TRUE
Steinernema glaseri	Eukaryota/Amorphea/Obazoa/Opisthokonta/Holozoa/Filozoa/Choanozoa/Metazoa/Eumetazoa/Bilateria/Protostomia/Ecdysozoa/Nematoda/Chromadorea/Rhabditida/Tylenchina/Panagrolaimomorpha/Strongyloidoidea/Steinernematidae/Steinernema/Steinernema glaseri (OX=37863)	Amorphea	Obazoa	Opisthokonta	Holozoa	Filozoa	Choanozoa	Metazoa	Steinernematidae	Steinernema	glaseri	37863	tr|A0A1I7YI69|A0A1I7YI69_9BILA Col_cuticle_N domain-containing protein OS=Steinernema glaseri OX=37863 PE=3 SV=1	A0A1I7YI69	219	284	66	372	0.2727273	0.5	0.3863636	0.3888889	216	66	1476	0.5869565	TRUE
Steinernema glaseri	Eukaryota/Amorphea/Obazoa/Opisthokonta/Holozoa/Filozoa/Choanozoa/Metazoa/Eumetazoa/Bilateria/Protostomia/Ecdysozoa/Nematoda/Chromadorea/Rhabditida/Tylenchina/Panagrolaimomorpha/Strongyloidoidea/Steinernematidae/Steinernema/Steinernema glaseri (OX=37863)	Amorphea	Obazoa	Opisthokonta	Holozoa	Filozoa	Choanozoa	Metazoa	Steinernematidae	Steinernema	glaseri	37863	tr|A0A1I7YI69|A0A1I7YI69_9BILA Col_cuticle_N domain-containing protein OS=Steinernema glaseri OX=37863 PE=3 SV=1	A0A1I7YI69	287	346	60	372	0.35	0.4	0.375	0.3888889	216	66	1476	0.5869565	TRUE
Steinernema glaseri	Eukaryota/Amorphea/Obazoa/Opisthokonta/Holozoa/Filozoa/Choanozoa/Metazoa/Eumetazoa/Bilateria/Protostomia/Ecdysozoa/Nematoda/Chromadorea/Rhabditida/Tylenchina/Panagrolaimomorpha/Strongyloidoidea/Steinernematidae/Steinernema/Steinernema glaseri (OX=37863)	Amorphea	Obazoa	Opisthokonta	Holozoa	Filozoa	Choanozoa	Metazoa	Steinernematidae	Steinernema	glaseri	37863	tr|A0A1I8A921|A0A1I8A921_9BILA Col_cuticle_N domain-containing protein OS=Steinernema glaseri OX=37863 PE=3 SV=1	A0A1I8A921	104	130	27	346	0.2222222	0.5555556	0.3888889	0.2777778	162	63	1476	0.5869565	TRUE
Steinernema glaseri	Eukaryota/Amorphea/Obazoa/Opisthokonta/Holozoa/Filozoa/Choanozoa/Metazoa/Eumetazoa/Bilateria/Protostomia/Ecdysozoa/Nematoda/Chromadorea/Rhabditida/Tylenchina/Panagrolaimomorpha/Strongyloidoidea/Steinernematidae/Steinernema/Steinernema glaseri (OX=37863)	Amorphea	Obazoa	Opisthokonta	Holozoa	Filozoa	Choanozoa	Metazoa	Steinernematidae	Steinernema	glaseri	37863	tr|A0A1I8A921|A0A1I8A921_9BILA Col_cuticle_N domain-containing protein OS=Steinernema glaseri OX=37863 PE=3 SV=1	A0A1I8A921	133	138	6	346	0	0	0	0.2777778	162	63	1476	0.5869565	TRUE
Steinernema glaseri	Eukaryota/Amorphea/Obazoa/Opisthokonta/Holozoa/Filozoa/Choanozoa/Metazoa/Eumetazoa/Bilateria/Protostomia/Ecdysozoa/Nematoda/Chromadorea/Rhabditida/Tylenchina/Panagrolaimomorpha/Strongyloidoidea/Steinernematidae/Steinernema/Steinernema glaseri (OX=37863)	Amorphea	Obazoa	Opisthokonta	Holozoa	Filozoa	Choanozoa	Metazoa	Steinernematidae	Steinernema	glaseri	37863	tr|A0A1I8A921|A0A1I8A921_9BILA Col_cuticle_N domain-containing protein OS=Steinernema glaseri OX=37863 PE=3 SV=1	A0A1I8A921	149	211	63	346	0.1904762	0.2857143	0.2380952	0.2777778	162	63	1476	0.5869565	TRUE
Steinernema glaseri	Eukaryota/Amorphea/Obazoa/Opisthokonta/Holozoa/Filozoa/Choanozoa/Metazoa/Eumetazoa/Bilateria/Protostomia/Ecdysozoa/Nematoda/Chromadorea/Rhabditida/Tylenchina/Panagrolaimomorpha/Strongyloidoidea/Steinernematidae/Steinernema/Steinernema glaseri (OX=37863)	Amorphea	Obazoa	Opisthokonta	Holozoa	Filozoa	Choanozoa	Metazoa	Steinernematidae	Steinernema	glaseri	37863	tr|A0A1I8A921|A0A1I8A921_9BILA Col_cuticle_N domain-containing protein OS=Steinernema glaseri OX=37863 PE=3 SV=1	A0A1I8A921	215	241	27	346	0.2222222	0.3333333	0.2777778	0.2777778	162	63	1476	0.5869565	TRUE
Steinernema glaseri	Eukaryota/Amorphea/Obazoa/Opisthokonta/Holozoa/Filozoa/Choanozoa/Metazoa/Eumetazoa/Bilateria/Protostomia/Ecdysozoa/Nematoda/Chromadorea/Rhabditida/Tylenchina/Panagrolaimomorpha/Strongyloidoidea/Steinernematidae/Steinernema/Steinernema glaseri (OX=37863)	Amorphea	Obazoa	Opisthokonta	Holozoa	Filozoa	Choanozoa	Metazoa	Steinernematidae	Steinernema	glaseri	37863	tr|A0A1I8A921|A0A1I8A921_9BILA Col_cuticle_N domain-containing protein OS=Steinernema glaseri OX=37863 PE=3 SV=1	A0A1I8A921	245	277	33	346	0.2727273	0.4545455	0.3636364	0.2777778	162	63	1476	0.5869565	TRUE
Steinernema glaseri	Eukaryota/Amorphea/Obazoa/Opisthokonta/Holozoa/Filozoa/Choanozoa/Metazoa/Eumetazoa/Bilateria/Protostomia/Ecdysozoa/Nematoda/Chromadorea/Rhabditida/Tylenchina/Panagrolaimomorpha/Strongyloidoidea/Steinernematidae/Steinernema/Steinernema glaseri (OX=37863)	Amorphea	Obazoa	Opisthokonta	Holozoa	Filozoa	Choanozoa	Metazoa	Steinernematidae	Steinernema	glaseri	37863	tr|A0A1I8A921|A0A1I8A921_9BILA Col_cuticle_N domain-containing protein OS=Steinernema glaseri OX=37863 PE=3 SV=1	A0A1I8A921	290	295	6	346	0	0	0	0.2777778	162	63	1476	0.5869565	TRUE
Harpegnathos saltator (Jerdon's jumping ant) (Strain: R22 G/1)	Eukaryota/Amorphea/Obazoa/Opisthokonta/Holozoa/Filozoa/Choanozoa/Metazoa/Eumetazoa/Bilateria/Protostomia/Ecdysozoa/Arthropoda/Mandibulata/Pancrustacea/Hexapoda/Insecta/Pterygota/Neoptera/Endopterygota/Hymenoptera/Apocrita/Aculeata/Formicoidea/Formicidae/Ponerinae/Ponerini/Harpegnathos/Harpegnathos saltator (Jerdon's jumping ant) (Strain: R22 G~1) (OX=610380)	Amorphea	Obazoa	Opisthokonta	Holozoa	Filozoa	Choanozoa	Metazoa	Formicidae	Harpegnathos	saltator	610380	tr|E2BIA4|E2BIA4_HARSA Gliomedin OS=Harpegnathos saltator OX=610380 GN=EAI_01338 PE=4 SV=1	E2BIA4	150	281	132	814	0.2045455	0.4545455	0.3295455	0.3295455	132	132	1665	0.4889706	TRUE
Strongylus vulgaris (Blood worm)	Eukaryota/Amorphea/Obazoa/Opisthokonta/Holozoa/Filozoa/Choanozoa/Metazoa/Eumetazoa/Bilateria/Protostomia/Ecdysozoa/Nematoda/Chromadorea/Strongylida/Strongyloidea/Strongylidae/Strongylinae/Strongylus/Strongylus vulgaris (Blood worm) (OX=40348)	Amorphea	Obazoa	Opisthokonta	Holozoa	Filozoa	Choanozoa	Metazoa	Strongylidae	Strongylus	vulgaris	40348	tr|A0A3P7KSE5|A0A3P7KSE5_STRVU Uncharacterized protein OS=Strongylus vulgaris OX=40348 GN=SVUK_LOCUS5160 PE=3 SV=1	A0A3P7KSE5	8	22	15	117	0	0.4	0.2	0.325	60	27	744	0.65625	TRUE
Strongylus vulgaris (Blood worm)	Eukaryota/Amorphea/Obazoa/Opisthokonta/Holozoa/Filozoa/Choanozoa/Metazoa/Eumetazoa/Bilateria/Protostomia/Ecdysozoa/Nematoda/Chromadorea/Strongylida/Strongyloidea/Strongylidae/Strongylinae/Strongylus/Strongylus vulgaris (Blood worm) (OX=40348)	Amorphea	Obazoa	Opisthokonta	Holozoa	Filozoa	Choanozoa	Metazoa	Strongylidae	Strongylus	vulgaris	40348	tr|A0A3P7KSE5|A0A3P7KSE5_STRVU Uncharacterized protein OS=Strongylus vulgaris OX=40348 GN=SVUK_LOCUS5160 PE=3 SV=1	A0A3P7KSE5	39	65	27	117	0.3333333	0.4444444	0.3888889	0.325	60	27	744	0.65625	TRUE
Strongylus vulgaris (Blood worm)	Eukaryota/Amorphea/Obazoa/Opisthokonta/Holozoa/Filozoa/Choanozoa/Metazoa/Eumetazoa/Bilateria/Protostomia/Ecdysozoa/Nematoda/Chromadorea/Strongylida/Strongyloidea/Strongylidae/Strongylinae/Strongylus/Strongylus vulgaris (Blood worm) (OX=40348)	Amorphea	Obazoa	Opisthokonta	Holozoa	Filozoa	Choanozoa	Metazoa	Strongylidae	Strongylus	vulgaris	40348	tr|A0A3P7KSE5|A0A3P7KSE5_STRVU Uncharacterized protein OS=Strongylus vulgaris OX=40348 GN=SVUK_LOCUS5160 PE=3 SV=1	A0A3P7KSE5	69	86	18	117	0.3333333	0.3333333	0.3333333	0.325	60	27	744	0.65625	TRUE
Panthera pardus (Leopard) (Felis pardus)	Eukaryota/Amorphea/Obazoa/Opisthokonta/Holozoa/Filozoa/Choanozoa/Metazoa/Eumetazoa/Bilateria/Deuterostomia/Chordata/Olfactores/Craniata/Vertebrata/Euteleostomi/Mammalia/Eutheria/Laurasiatheria/Carnivora/Feliformia/Felidae/Pantherinae/Panthera/Panthera pardus (Leopard) (Felis pardus) (OX=9691)	Amorphea	Obazoa	Opisthokonta	Holozoa	Filozoa	Choanozoa	Metazoa	Felidae	Panthera	pardus	9691	tr|A0A6P4VYI1|A0A6P4VYI1_PANPR collagen alpha-1(VIII) chain OS=Panthera pardus OX=9691 GN=COL8A1 PE=4 SV=1	A0A6P4VYI1	64	69	6	744	0	0	0	0.4046053	456	180	1503	0.6578947	TRUE
Panthera pardus (Leopard) (Felis pardus)	Eukaryota/Amorphea/Obazoa/Opisthokonta/Holozoa/Filozoa/Choanozoa/Metazoa/Eumetazoa/Bilateria/Deuterostomia/Chordata/Olfactores/Craniata/Vertebrata/Euteleostomi/Mammalia/Eutheria/Laurasiatheria/Carnivora/Feliformia/Felidae/Pantherinae/Panthera/Panthera pardus (Leopard) (Felis pardus) (OX=9691)	Amorphea	Obazoa	Opisthokonta	Holozoa	Filozoa	Choanozoa	Metazoa	Felidae	Panthera	pardus	9691	tr|A0A6P4VYI1|A0A6P4VYI1_PANPR collagen alpha-1(VIII) chain OS=Panthera pardus OX=9691 GN=COL8A1 PE=4 SV=1	A0A6P4VYI1	118	141	24	744	0.5	0.5	0.5	0.4046053	456	180	1503	0.6578947	TRUE
Panthera pardus (Leopard) (Felis pardus)	Eukaryota/Amorphea/Obazoa/Opisthokonta/Holozoa/Filozoa/Choanozoa/Metazoa/Eumetazoa/Bilateria/Deuterostomia/Chordata/Olfactores/Craniata/Vertebrata/Euteleostomi/Mammalia/Eutheria/Laurasiatheria/Carnivora/Feliformia/Felidae/Pantherinae/Panthera/Panthera pardus (Leopard) (Felis pardus) (OX=9691)	Amorphea	Obazoa	Opisthokonta	Holozoa	Filozoa	Choanozoa	Metazoa	Felidae	Panthera	pardus	9691	tr|A0A6P4VYI1|A0A6P4VYI1_PANPR collagen alpha-1(VIII) chain OS=Panthera pardus OX=9691 GN=COL8A1 PE=4 SV=1	A0A6P4VYI1	144	158	15	744	0.2	0.4	0.3	0.4046053	456	180	1503	0.6578947	TRUE
Panthera pardus (Leopard) (Felis pardus)	Eukaryota/Amorphea/Obazoa/Opisthokonta/Holozoa/Filozoa/Choanozoa/Metazoa/Eumetazoa/Bilateria/Deuterostomia/Chordata/Olfactores/Craniata/Vertebrata/Euteleostomi/Mammalia/Eutheria/Laurasiatheria/Carnivora/Feliformia/Felidae/Pantherinae/Panthera/Panthera pardus (Leopard) (Felis pardus) (OX=9691)	Amorphea	Obazoa	Opisthokonta	Holozoa	Filozoa	Choanozoa	Metazoa	Felidae	Panthera	pardus	9691	tr|A0A6P4VYI1|A0A6P4VYI1_PANPR collagen alpha-1(VIII) chain OS=Panthera pardus OX=9691 GN=COL8A1 PE=4 SV=1	A0A6P4VYI1	161	208	48	744	0.3125	0.4375	0.375	0.4046053	456	180	1503	0.6578947	TRUE
Panthera pardus (Leopard) (Felis pardus)	Eukaryota/Amorphea/Obazoa/Opisthokonta/Holozoa/Filozoa/Choanozoa/Metazoa/Eumetazoa/Bilateria/Deuterostomia/Chordata/Olfactores/Craniata/Vertebrata/Euteleostomi/Mammalia/Eutheria/Laurasiatheria/Carnivora/Feliformia/Felidae/Pantherinae/Panthera/Panthera pardus (Leopard) (Felis pardus) (OX=9691)	Amorphea	Obazoa	Opisthokonta	Holozoa	Filozoa	Choanozoa	Metazoa	Felidae	Panthera	pardus	9691	tr|A0A6P4VYI1|A0A6P4VYI1_PANPR collagen alpha-1(VIII) chain OS=Panthera pardus OX=9691 GN=COL8A1 PE=4 SV=1	A0A6P4VYI1	211	246	36	744	0.3333333	0.4166667	0.375	0.4046053	456	180	1503	0.6578947	TRUE
Panthera pardus (Leopard) (Felis pardus)	Eukaryota/Amorphea/Obazoa/Opisthokonta/Holozoa/Filozoa/Choanozoa/Metazoa/Eumetazoa/Bilateria/Deuterostomia/Chordata/Olfactores/Craniata/Vertebrata/Euteleostomi/Mammalia/Eutheria/Laurasiatheria/Carnivora/Feliformia/Felidae/Pantherinae/Panthera/Panthera pardus (Leopard) (Felis pardus) (OX=9691)	Amorphea	Obazoa	Opisthokonta	Holozoa	Filozoa	Choanozoa	Metazoa	Felidae	Panthera	pardus	9691	tr|A0A6P4VYI1|A0A6P4VYI1_PANPR collagen alpha-1(VIII) chain OS=Panthera pardus OX=9691 GN=COL8A1 PE=4 SV=1	A0A6P4VYI1	249	272	24	744	0.375	0.5	0.4375	0.4046053	456	180	1503	0.6578947	TRUE
Panthera pardus (Leopard) (Felis pardus)	Eukaryota/Amorphea/Obazoa/Opisthokonta/Holozoa/Filozoa/Choanozoa/Metazoa/Eumetazoa/Bilateria/Deuterostomia/Chordata/Olfactores/Craniata/Vertebrata/Euteleostomi/Mammalia/Eutheria/Laurasiatheria/Carnivora/Feliformia/Felidae/Pantherinae/Panthera/Panthera pardus (Leopard) (Felis pardus) (OX=9691)	Amorphea	Obazoa	Opisthokonta	Holozoa	Filozoa	Choanozoa	Metazoa	Felidae	Panthera	pardus	9691	tr|A0A6P4VYI1|A0A6P4VYI1_PANPR collagen alpha-1(VIII) chain OS=Panthera pardus OX=9691 GN=COL8A1 PE=4 SV=1	A0A6P4VYI1	275	316	42	744	0.4285714	0.5	0.4642857	0.4046053	456	180	1503	0.6578947	TRUE
Panthera pardus (Leopard) (Felis pardus)	Eukaryota/Amorphea/Obazoa/Opisthokonta/Holozoa/Filozoa/Choanozoa/Metazoa/Eumetazoa/Bilateria/Deuterostomia/Chordata/Olfactores/Craniata/Vertebrata/Euteleostomi/Mammalia/Eutheria/Laurasiatheria/Carnivora/Feliformia/Felidae/Pantherinae/Panthera/Panthera pardus (Leopard) (Felis pardus) (OX=9691)	Amorphea	Obazoa	Opisthokonta	Holozoa	Filozoa	Choanozoa	Metazoa	Felidae	Panthera	pardus	9691	tr|A0A6P4VYI1|A0A6P4VYI1_PANPR collagen alpha-1(VIII) chain OS=Panthera pardus OX=9691 GN=COL8A1 PE=4 SV=1	A0A6P4VYI1	319	351	33	744	0.09090909	0.6363636	0.3636364	0.4046053	456	180	1503	0.6578947	TRUE
Panthera pardus (Leopard) (Felis pardus)	Eukaryota/Amorphea/Obazoa/Opisthokonta/Holozoa/Filozoa/Choanozoa/Metazoa/Eumetazoa/Bilateria/Deuterostomia/Chordata/Olfactores/Craniata/Vertebrata/Euteleostomi/Mammalia/Eutheria/Laurasiatheria/Carnivora/Feliformia/Felidae/Pantherinae/Panthera/Panthera pardus (Leopard) (Felis pardus) (OX=9691)	Amorphea	Obazoa	Opisthokonta	Holozoa	Filozoa	Choanozoa	Metazoa	Felidae	Panthera	pardus	9691	tr|A0A6P4VYI1|A0A6P4VYI1_PANPR collagen alpha-1(VIII) chain OS=Panthera pardus OX=9691 GN=COL8A1 PE=4 SV=1	A0A6P4VYI1	354	533	180	744	0.3333333	0.4666667	0.4	0.4046053	456	180	1503	0.6578947	TRUE
Panthera pardus (Leopard) (Felis pardus)	Eukaryota/Amorphea/Obazoa/Opisthokonta/Holozoa/Filozoa/Choanozoa/Metazoa/Eumetazoa/Bilateria/Deuterostomia/Chordata/Olfactores/Craniata/Vertebrata/Euteleostomi/Mammalia/Eutheria/Laurasiatheria/Carnivora/Feliformia/Felidae/Pantherinae/Panthera/Panthera pardus (Leopard) (Felis pardus) (OX=9691)	Amorphea	Obazoa	Opisthokonta	Holozoa	Filozoa	Choanozoa	Metazoa	Felidae	Panthera	pardus	9691	tr|A0A6P4VYI1|A0A6P4VYI1_PANPR collagen alpha-1(VIII) chain OS=Panthera pardus OX=9691 GN=COL8A1 PE=4 SV=1	A0A6P4VYI1	536	571	36	744	0.5	0.6666667	0.5833333	0.4046053	456	180	1503	0.6578947	TRUE
Panthera pardus (Leopard) (Felis pardus)	Eukaryota/Amorphea/Obazoa/Opisthokonta/Holozoa/Filozoa/Choanozoa/Metazoa/Eumetazoa/Bilateria/Deuterostomia/Chordata/Olfactores/Craniata/Vertebrata/Euteleostomi/Mammalia/Eutheria/Laurasiatheria/Carnivora/Feliformia/Felidae/Pantherinae/Panthera/Panthera pardus (Leopard) (Felis pardus) (OX=9691)	Amorphea	Obazoa	Opisthokonta	Holozoa	Filozoa	Choanozoa	Metazoa	Felidae	Panthera	pardus	9691	tr|A0A6P4VYI1|A0A6P4VYI1_PANPR collagen alpha-1(VIII) chain OS=Panthera pardus OX=9691 GN=COL8A1 PE=4 SV=1	A0A6P4VYI1	591	596	6	744	0	0	0	0.4046053	456	180	1503	0.6578947	TRUE
Panthera pardus (Leopard) (Felis pardus)	Eukaryota/Amorphea/Obazoa/Opisthokonta/Holozoa/Filozoa/Choanozoa/Metazoa/Eumetazoa/Bilateria/Deuterostomia/Chordata/Olfactores/Craniata/Vertebrata/Euteleostomi/Mammalia/Eutheria/Laurasiatheria/Carnivora/Feliformia/Felidae/Pantherinae/Panthera/Panthera pardus (Leopard) (Felis pardus) (OX=9691)	Amorphea	Obazoa	Opisthokonta	Holozoa	Filozoa	Choanozoa	Metazoa	Felidae	Panthera	pardus	9691	tr|A0A6P4VYI1|A0A6P4VYI1_PANPR collagen alpha-1(VIII) chain OS=Panthera pardus OX=9691 GN=COL8A1 PE=4 SV=1	A0A6P4VYI1	606	611	6	744	0	0.5	0.25	0.4046053	456	180	1503	0.6578947	TRUE
Bombyx mori (Silk moth) (Strain: p50T)	Eukaryota/Amorphea/Obazoa/Opisthokonta/Holozoa/Filozoa/Choanozoa/Metazoa/Eumetazoa/Bilateria/Protostomia/Ecdysozoa/Arthropoda/Mandibulata/Pancrustacea/Hexapoda/Insecta/Pterygota/Neoptera/Endopterygota/Lepidoptera/Glossata/Ditrysia/Bombycoidea/Bombycidae/Bombycinae/Bombyx/Bombyx mori (Silk moth) (Strain: p50T) (OX=7091)	Amorphea	Obazoa	Opisthokonta	Holozoa	Filozoa	Choanozoa	Metazoa	Bombycidae	Bombyx	mori	7091	tr|H9JWX6|H9JWX6_BOMMO Collagen IV NC1 domain-containing protein OS=Bombyx mori OX=7091 PE=4 SV=1	H9JWX6	24	131	108	1768	0.08333333	0.25	0.1666667	0.1972789	1323	141	1407	0.4213483	TRUE
Bombyx mori (Silk moth) (Strain: p50T)	Eukaryota/Amorphea/Obazoa/Opisthokonta/Holozoa/Filozoa/Choanozoa/Metazoa/Eumetazoa/Bilateria/Protostomia/Ecdysozoa/Arthropoda/Mandibulata/Pancrustacea/Hexapoda/Insecta/Pterygota/Neoptera/Endopterygota/Lepidoptera/Glossata/Ditrysia/Bombycoidea/Bombycidae/Bombycinae/Bombyx/Bombyx mori (Silk moth) (Strain: p50T) (OX=7091)	Amorphea	Obazoa	Opisthokonta	Holozoa	Filozoa	Choanozoa	Metazoa	Bombycidae	Bombyx	mori	7091	tr|H9JWX6|H9JWX6_BOMMO Collagen IV NC1 domain-containing protein OS=Bombyx mori OX=7091 PE=4 SV=1	H9JWX6	134	187	54	1768	0.1111111	0.2222222	0.1666667	0.1972789	1323	141	1407	0.4213483	TRUE
Bombyx mori (Silk moth) (Strain: p50T)	Eukaryota/Amorphea/Obazoa/Opisthokonta/Holozoa/Filozoa/Choanozoa/Metazoa/Eumetazoa/Bilateria/Protostomia/Ecdysozoa/Arthropoda/Mandibulata/Pancrustacea/Hexapoda/Insecta/Pterygota/Neoptera/Endopterygota/Lepidoptera/Glossata/Ditrysia/Bombycoidea/Bombycidae/Bombycinae/Bombyx/Bombyx mori (Silk moth) (Strain: p50T) (OX=7091)	Amorphea	Obazoa	Opisthokonta	Holozoa	Filozoa	Choanozoa	Metazoa	Bombycidae	Bombyx	mori	7091	tr|H9JWX6|H9JWX6_BOMMO Collagen IV NC1 domain-containing protein OS=Bombyx mori OX=7091 PE=4 SV=1	H9JWX6	190	207	18	1768	0.1666667	0.1666667	0.1666667	0.1972789	1323	141	1407	0.4213483	TRUE
Bombyx mori (Silk moth) (Strain: p50T)	Eukaryota/Amorphea/Obazoa/Opisthokonta/Holozoa/Filozoa/Choanozoa/Metazoa/Eumetazoa/Bilateria/Protostomia/Ecdysozoa/Arthropoda/Mandibulata/Pancrustacea/Hexapoda/Insecta/Pterygota/Neoptera/Endopterygota/Lepidoptera/Glossata/Ditrysia/Bombycoidea/Bombycidae/Bombycinae/Bombyx/Bombyx mori (Silk moth) (Strain: p50T) (OX=7091)	Amorphea	Obazoa	Opisthokonta	Holozoa	Filozoa	Choanozoa	Metazoa	Bombycidae	Bombyx	mori	7091	tr|H9JWX6|H9JWX6_BOMMO Collagen IV NC1 domain-containing protein OS=Bombyx mori OX=7091 PE=4 SV=1	H9JWX6	226	312	87	1768	0.2068966	0.1034483	0.1551724	0.1972789	1323	141	1407	0.4213483	TRUE
Bombyx mori (Silk moth) (Strain: p50T)	Eukaryota/Amorphea/Obazoa/Opisthokonta/Holozoa/Filozoa/Choanozoa/Metazoa/Eumetazoa/Bilateria/Protostomia/Ecdysozoa/Arthropoda/Mandibulata/Pancrustacea/Hexapoda/Insecta/Pterygota/Neoptera/Endopterygota/Lepidoptera/Glossata/Ditrysia/Bombycoidea/Bombycidae/Bombycinae/Bombyx/Bombyx mori (Silk moth) (Strain: p50T) (OX=7091)	Amorphea	Obazoa	Opisthokonta	Holozoa	Filozoa	Choanozoa	Metazoa	Bombycidae	Bombyx	mori	7091	tr|H9JWX6|H9JWX6_BOMMO Collagen IV NC1 domain-containing protein OS=Bombyx mori OX=7091 PE=4 SV=1	H9JWX6	316	330	15	1768	0.2	0.4	0.3	0.1972789	1323	141	1407	0.4213483	TRUE
Bombyx mori (Silk moth) (Strain: p50T)	Eukaryota/Amorphea/Obazoa/Opisthokonta/Holozoa/Filozoa/Choanozoa/Metazoa/Eumetazoa/Bilateria/Protostomia/Ecdysozoa/Arthropoda/Mandibulata/Pancrustacea/Hexapoda/Insecta/Pterygota/Neoptera/Endopterygota/Lepidoptera/Glossata/Ditrysia/Bombycoidea/Bombycidae/Bombycinae/Bombyx/Bombyx mori (Silk moth) (Strain: p50T) (OX=7091)	Amorphea	Obazoa	Opisthokonta	Holozoa	Filozoa	Choanozoa	Metazoa	Bombycidae	Bombyx	mori	7091	tr|H9JWX6|H9JWX6_BOMMO Collagen IV NC1 domain-containing protein OS=Bombyx mori OX=7091 PE=4 SV=1	H9JWX6	341	391	51	1768	0.2941176	0.3529412	0.3235294	0.1972789	1323	141	1407	0.4213483	TRUE
Bombyx mori (Silk moth) (Strain: p50T)	Eukaryota/Amorphea/Obazoa/Opisthokonta/Holozoa/Filozoa/Choanozoa/Metazoa/Eumetazoa/Bilateria/Protostomia/Ecdysozoa/Arthropoda/Mandibulata/Pancrustacea/Hexapoda/Insecta/Pterygota/Neoptera/Endopterygota/Lepidoptera/Glossata/Ditrysia/Bombycoidea/Bombycidae/Bombycinae/Bombyx/Bombyx mori (Silk moth) (Strain: p50T) (OX=7091)	Amorphea	Obazoa	Opisthokonta	Holozoa	Filozoa	Choanozoa	Metazoa	Bombycidae	Bombyx	mori	7091	tr|H9JWX6|H9JWX6_BOMMO Collagen IV NC1 domain-containing protein OS=Bombyx mori OX=7091 PE=4 SV=1	H9JWX6	394	429	36	1768	0.3333333	0.25	0.2916667	0.1972789	1323	141	1407	0.4213483	TRUE
Bombyx mori (Silk moth) (Strain: p50T)	Eukaryota/Amorphea/Obazoa/Opisthokonta/Holozoa/Filozoa/Choanozoa/Metazoa/Eumetazoa/Bilateria/Protostomia/Ecdysozoa/Arthropoda/Mandibulata/Pancrustacea/Hexapoda/Insecta/Pterygota/Neoptera/Endopterygota/Lepidoptera/Glossata/Ditrysia/Bombycoidea/Bombycidae/Bombycinae/Bombyx/Bombyx mori (Silk moth) (Strain: p50T) (OX=7091)	Amorphea	Obazoa	Opisthokonta	Holozoa	Filozoa	Choanozoa	Metazoa	Bombycidae	Bombyx	mori	7091	tr|H9JWX6|H9JWX6_BOMMO Collagen IV NC1 domain-containing protein OS=Bombyx mori OX=7091 PE=4 SV=1	H9JWX6	432	467	36	1768	0.08333333	0.4166667	0.25	0.1972789	1323	141	1407	0.4213483	TRUE
Bombyx mori (Silk moth) (Strain: p50T)	Eukaryota/Amorphea/Obazoa/Opisthokonta/Holozoa/Filozoa/Choanozoa/Metazoa/Eumetazoa/Bilateria/Protostomia/Ecdysozoa/Arthropoda/Mandibulata/Pancrustacea/Hexapoda/Insecta/Pterygota/Neoptera/Endopterygota/Lepidoptera/Glossata/Ditrysia/Bombycoidea/Bombycidae/Bombycinae/Bombyx/Bombyx mori (Silk moth) (Strain: p50T) (OX=7091)	Amorphea	Obazoa	Opisthokonta	Holozoa	Filozoa	Choanozoa	Metazoa	Bombycidae	Bombyx	mori	7091	tr|H9JWX6|H9JWX6_BOMMO Collagen IV NC1 domain-containing protein OS=Bombyx mori OX=7091 PE=4 SV=1	H9JWX6	472	507	36	1768	0.1666667	0.5833333	0.375	0.1972789	1323	141	1407	0.4213483	TRUE
Bombyx mori (Silk moth) (Strain: p50T)	Eukaryota/Amorphea/Obazoa/Opisthokonta/Holozoa/Filozoa/Choanozoa/Metazoa/Eumetazoa/Bilateria/Protostomia/Ecdysozoa/Arthropoda/Mandibulata/Pancrustacea/Hexapoda/Insecta/Pterygota/Neoptera/Endopterygota/Lepidoptera/Glossata/Ditrysia/Bombycoidea/Bombycidae/Bombycinae/Bombyx/Bombyx mori (Silk moth) (Strain: p50T) (OX=7091)	Amorphea	Obazoa	Opisthokonta	Holozoa	Filozoa	Choanozoa	Metazoa	Bombycidae	Bombyx	mori	7091	tr|H9JWX6|H9JWX6_BOMMO Collagen IV NC1 domain-containing protein OS=Bombyx mori OX=7091 PE=4 SV=1	H9JWX6	514	582	69	1768	0.2608696	0.2173913	0.2391304	0.1972789	1323	141	1407	0.4213483	TRUE
Bombyx mori (Silk moth) (Strain: p50T)	Eukaryota/Amorphea/Obazoa/Opisthokonta/Holozoa/Filozoa/Choanozoa/Metazoa/Eumetazoa/Bilateria/Protostomia/Ecdysozoa/Arthropoda/Mandibulata/Pancrustacea/Hexapoda/Insecta/Pterygota/Neoptera/Endopterygota/Lepidoptera/Glossata/Ditrysia/Bombycoidea/Bombycidae/Bombycinae/Bombyx/Bombyx mori (Silk moth) (Strain: p50T) (OX=7091)	Amorphea	Obazoa	Opisthokonta	Holozoa	Filozoa	Choanozoa	Metazoa	Bombycidae	Bombyx	mori	7091	tr|H9JWX6|H9JWX6_BOMMO Collagen IV NC1 domain-containing protein OS=Bombyx mori OX=7091 PE=4 SV=1	H9JWX6	595	657	63	1768	0.1428571	0.3333333	0.2380952	0.1972789	1323	141	1407	0.4213483	TRUE
Bombyx mori (Silk moth) (Strain: p50T)	Eukaryota/Amorphea/Obazoa/Opisthokonta/Holozoa/Filozoa/Choanozoa/Metazoa/Eumetazoa/Bilateria/Protostomia/Ecdysozoa/Arthropoda/Mandibulata/Pancrustacea/Hexapoda/Insecta/Pterygota/Neoptera/Endopterygota/Lepidoptera/Glossata/Ditrysia/Bombycoidea/Bombycidae/Bombycinae/Bombyx/Bombyx mori (Silk moth) (Strain: p50T) (OX=7091)	Amorphea	Obazoa	Opisthokonta	Holozoa	Filozoa	Choanozoa	Metazoa	Bombycidae	Bombyx	mori	7091	tr|H9JWX6|H9JWX6_BOMMO Collagen IV NC1 domain-containing protein OS=Bombyx mori OX=7091 PE=4 SV=1	H9JWX6	667	693	27	1768	0.1111111	0.1111111	0.1111111	0.1972789	1323	141	1407	0.4213483	TRUE
Bombyx mori (Silk moth) (Strain: p50T)	Eukaryota/Amorphea/Obazoa/Opisthokonta/Holozoa/Filozoa/Choanozoa/Metazoa/Eumetazoa/Bilateria/Protostomia/Ecdysozoa/Arthropoda/Mandibulata/Pancrustacea/Hexapoda/Insecta/Pterygota/Neoptera/Endopterygota/Lepidoptera/Glossata/Ditrysia/Bombycoidea/Bombycidae/Bombycinae/Bombyx/Bombyx mori (Silk moth) (Strain: p50T) (OX=7091)	Amorphea	Obazoa	Opisthokonta	Holozoa	Filozoa	Choanozoa	Metazoa	Bombycidae	Bombyx	mori	7091	tr|H9JWX6|H9JWX6_BOMMO Collagen IV NC1 domain-containing protein OS=Bombyx mori OX=7091 PE=4 SV=1	H9JWX6	702	716	15	1768	0	0.4	0.2	0.1972789	1323	141	1407	0.4213483	TRUE
Bombyx mori (Silk moth) (Strain: p50T)	Eukaryota/Amorphea/Obazoa/Opisthokonta/Holozoa/Filozoa/Choanozoa/Metazoa/Eumetazoa/Bilateria/Protostomia/Ecdysozoa/Arthropoda/Mandibulata/Pancrustacea/Hexapoda/Insecta/Pterygota/Neoptera/Endopterygota/Lepidoptera/Glossata/Ditrysia/Bombycoidea/Bombycidae/Bombycinae/Bombyx/Bombyx mori (Silk moth) (Strain: p50T) (OX=7091)	Amorphea	Obazoa	Opisthokonta	Holozoa	Filozoa	Choanozoa	Metazoa	Bombycidae	Bombyx	mori	7091	tr|H9JWX6|H9JWX6_BOMMO Collagen IV NC1 domain-containing protein OS=Bombyx mori OX=7091 PE=4 SV=1	H9JWX6	743	760	18	1768	0	0.1666667	0.08333333	0.1972789	1323	141	1407	0.4213483	TRUE
Bombyx mori (Silk moth) (Strain: p50T)	Eukaryota/Amorphea/Obazoa/Opisthokonta/Holozoa/Filozoa/Choanozoa/Metazoa/Eumetazoa/Bilateria/Protostomia/Ecdysozoa/Arthropoda/Mandibulata/Pancrustacea/Hexapoda/Insecta/Pterygota/Neoptera/Endopterygota/Lepidoptera/Glossata/Ditrysia/Bombycoidea/Bombycidae/Bombycinae/Bombyx/Bombyx mori (Silk moth) (Strain: p50T) (OX=7091)	Amorphea	Obazoa	Opisthokonta	Holozoa	Filozoa	Choanozoa	Metazoa	Bombycidae	Bombyx	mori	7091	tr|H9JWX6|H9JWX6_BOMMO Collagen IV NC1 domain-containing protein OS=Bombyx mori OX=7091 PE=4 SV=1	H9JWX6	763	810	48	1768	0.1875	0.125	0.15625	0.1972789	1323	141	1407	0.4213483	TRUE
Bombyx mori (Silk moth) (Strain: p50T)	Eukaryota/Amorphea/Obazoa/Opisthokonta/Holozoa/Filozoa/Choanozoa/Metazoa/Eumetazoa/Bilateria/Protostomia/Ecdysozoa/Arthropoda/Mandibulata/Pancrustacea/Hexapoda/Insecta/Pterygota/Neoptera/Endopterygota/Lepidoptera/Glossata/Ditrysia/Bombycoidea/Bombycidae/Bombycinae/Bombyx/Bombyx mori (Silk moth) (Strain: p50T) (OX=7091)	Amorphea	Obazoa	Opisthokonta	Holozoa	Filozoa	Choanozoa	Metazoa	Bombycidae	Bombyx	mori	7091	tr|H9JWX6|H9JWX6_BOMMO Collagen IV NC1 domain-containing protein OS=Bombyx mori OX=7091 PE=4 SV=1	H9JWX6	814	873	60	1768	0.15	0.3	0.225	0.1972789	1323	141	1407	0.4213483	TRUE
Bombyx mori (Silk moth) (Strain: p50T)	Eukaryota/Amorphea/Obazoa/Opisthokonta/Holozoa/Filozoa/Choanozoa/Metazoa/Eumetazoa/Bilateria/Protostomia/Ecdysozoa/Arthropoda/Mandibulata/Pancrustacea/Hexapoda/Insecta/Pterygota/Neoptera/Endopterygota/Lepidoptera/Glossata/Ditrysia/Bombycoidea/Bombycidae/Bombycinae/Bombyx/Bombyx mori (Silk moth) (Strain: p50T) (OX=7091)	Amorphea	Obazoa	Opisthokonta	Holozoa	Filozoa	Choanozoa	Metazoa	Bombycidae	Bombyx	mori	7091	tr|H9JWX6|H9JWX6_BOMMO Collagen IV NC1 domain-containing protein OS=Bombyx mori OX=7091 PE=4 SV=1	H9JWX6	876	1016	141	1768	0.1276596	0.2978723	0.212766	0.1972789	1323	141	1407	0.4213483	TRUE
Bombyx mori (Silk moth) (Strain: p50T)	Eukaryota/Amorphea/Obazoa/Opisthokonta/Holozoa/Filozoa/Choanozoa/Metazoa/Eumetazoa/Bilateria/Protostomia/Ecdysozoa/Arthropoda/Mandibulata/Pancrustacea/Hexapoda/Insecta/Pterygota/Neoptera/Endopterygota/Lepidoptera/Glossata/Ditrysia/Bombycoidea/Bombycidae/Bombycinae/Bombyx/Bombyx mori (Silk moth) (Strain: p50T) (OX=7091)	Amorphea	Obazoa	Opisthokonta	Holozoa	Filozoa	Choanozoa	Metazoa	Bombycidae	Bombyx	mori	7091	tr|H9JWX6|H9JWX6_BOMMO Collagen IV NC1 domain-containing protein OS=Bombyx mori OX=7091 PE=4 SV=1	H9JWX6	1020	1055	36	1768	0.08333333	0.25	0.1666667	0.1972789	1323	141	1407	0.4213483	TRUE
Bombyx mori (Silk moth) (Strain: p50T)	Eukaryota/Amorphea/Obazoa/Opisthokonta/Holozoa/Filozoa/Choanozoa/Metazoa/Eumetazoa/Bilateria/Protostomia/Ecdysozoa/Arthropoda/Mandibulata/Pancrustacea/Hexapoda/Insecta/Pterygota/Neoptera/Endopterygota/Lepidoptera/Glossata/Ditrysia/Bombycoidea/Bombycidae/Bombycinae/Bombyx/Bombyx mori (Silk moth) (Strain: p50T) (OX=7091)	Amorphea	Obazoa	Opisthokonta	Holozoa	Filozoa	Choanozoa	Metazoa	Bombycidae	Bombyx	mori	7091	tr|H9JWX6|H9JWX6_BOMMO Collagen IV NC1 domain-containing protein OS=Bombyx mori OX=7091 PE=4 SV=1	H9JWX6	1058	1177	120	1768	0.1	0.2	0.15	0.1972789	1323	141	1407	0.4213483	TRUE
Bombyx mori (Silk moth) (Strain: p50T)	Eukaryota/Amorphea/Obazoa/Opisthokonta/Holozoa/Filozoa/Choanozoa/Metazoa/Eumetazoa/Bilateria/Protostomia/Ecdysozoa/Arthropoda/Mandibulata/Pancrustacea/Hexapoda/Insecta/Pterygota/Neoptera/Endopterygota/Lepidoptera/Glossata/Ditrysia/Bombycoidea/Bombycidae/Bombycinae/Bombyx/Bombyx mori (Silk moth) (Strain: p50T) (OX=7091)	Amorphea	Obazoa	Opisthokonta	Holozoa	Filozoa	Choanozoa	Metazoa	Bombycidae	Bombyx	mori	7091	tr|H9JWX6|H9JWX6_BOMMO Collagen IV NC1 domain-containing protein OS=Bombyx mori OX=7091 PE=4 SV=1	H9JWX6	1185	1253	69	1768	0.04347826	0.2608696	0.1521739	0.1972789	1323	141	1407	0.4213483	TRUE
Bombyx mori (Silk moth) (Strain: p50T)	Eukaryota/Amorphea/Obazoa/Opisthokonta/Holozoa/Filozoa/Choanozoa/Metazoa/Eumetazoa/Bilateria/Protostomia/Ecdysozoa/Arthropoda/Mandibulata/Pancrustacea/Hexapoda/Insecta/Pterygota/Neoptera/Endopterygota/Lepidoptera/Glossata/Ditrysia/Bombycoidea/Bombycidae/Bombycinae/Bombyx/Bombyx mori (Silk moth) (Strain: p50T) (OX=7091)	Amorphea	Obazoa	Opisthokonta	Holozoa	Filozoa	Choanozoa	Metazoa	Bombycidae	Bombyx	mori	7091	tr|H9JWX6|H9JWX6_BOMMO Collagen IV NC1 domain-containing protein OS=Bombyx mori OX=7091 PE=4 SV=1	H9JWX6	1257	1298	42	1768	0.1428571	0.3571429	0.25	0.1972789	1323	141	1407	0.4213483	TRUE
Bombyx mori (Silk moth) (Strain: p50T)	Eukaryota/Amorphea/Obazoa/Opisthokonta/Holozoa/Filozoa/Choanozoa/Metazoa/Eumetazoa/Bilateria/Protostomia/Ecdysozoa/Arthropoda/Mandibulata/Pancrustacea/Hexapoda/Insecta/Pterygota/Neoptera/Endopterygota/Lepidoptera/Glossata/Ditrysia/Bombycoidea/Bombycidae/Bombycinae/Bombyx/Bombyx mori (Silk moth) (Strain: p50T) (OX=7091)	Amorphea	Obazoa	Opisthokonta	Holozoa	Filozoa	Choanozoa	Metazoa	Bombycidae	Bombyx	mori	7091	tr|H9JWX6|H9JWX6_BOMMO Collagen IV NC1 domain-containing protein OS=Bombyx mori OX=7091 PE=4 SV=1	H9JWX6	1301	1345	45	1768	0.06666667	0.2	0.1333333	0.1972789	1323	141	1407	0.4213483	TRUE
Bombyx mori (Silk moth) (Strain: p50T)	Eukaryota/Amorphea/Obazoa/Opisthokonta/Holozoa/Filozoa/Choanozoa/Metazoa/Eumetazoa/Bilateria/Protostomia/Ecdysozoa/Arthropoda/Mandibulata/Pancrustacea/Hexapoda/Insecta/Pterygota/Neoptera/Endopterygota/Lepidoptera/Glossata/Ditrysia/Bombycoidea/Bombycidae/Bombycinae/Bombyx/Bombyx mori (Silk moth) (Strain: p50T) (OX=7091)	Amorphea	Obazoa	Opisthokonta	Holozoa	Filozoa	Choanozoa	Metazoa	Bombycidae	Bombyx	mori	7091	tr|H9JWX6|H9JWX6_BOMMO Collagen IV NC1 domain-containing protein OS=Bombyx mori OX=7091 PE=4 SV=1	H9JWX6	1350	1394	45	1768	0.06666667	0.2	0.1333333	0.1972789	1323	141	1407	0.4213483	TRUE
Bombyx mori (Silk moth) (Strain: p50T)	Eukaryota/Amorphea/Obazoa/Opisthokonta/Holozoa/Filozoa/Choanozoa/Metazoa/Eumetazoa/Bilateria/Protostomia/Ecdysozoa/Arthropoda/Mandibulata/Pancrustacea/Hexapoda/Insecta/Pterygota/Neoptera/Endopterygota/Lepidoptera/Glossata/Ditrysia/Bombycoidea/Bombycidae/Bombycinae/Bombyx/Bombyx mori (Silk moth) (Strain: p50T) (OX=7091)	Amorphea	Obazoa	Opisthokonta	Holozoa	Filozoa	Choanozoa	Metazoa	Bombycidae	Bombyx	mori	7091	tr|H9JWX6|H9JWX6_BOMMO Collagen IV NC1 domain-containing protein OS=Bombyx mori OX=7091 PE=4 SV=1	H9JWX6	1403	1480	78	1768	0.1153846	0.2692308	0.1923077	0.1972789	1323	141	1407	0.4213483	TRUE
Bombyx mori (Silk moth) (Strain: p50T)	Eukaryota/Amorphea/Obazoa/Opisthokonta/Holozoa/Filozoa/Choanozoa/Metazoa/Eumetazoa/Bilateria/Protostomia/Ecdysozoa/Arthropoda/Mandibulata/Pancrustacea/Hexapoda/Insecta/Pterygota/Neoptera/Endopterygota/Lepidoptera/Glossata/Ditrysia/Bombycoidea/Bombycidae/Bombycinae/Bombyx/Bombyx mori (Silk moth) (Strain: p50T) (OX=7091)	Amorphea	Obazoa	Opisthokonta	Holozoa	Filozoa	Choanozoa	Metazoa	Bombycidae	Bombyx	mori	7091	tr|H9JWX6|H9JWX6_BOMMO Collagen IV NC1 domain-containing protein OS=Bombyx mori OX=7091 PE=4 SV=1	H9JWX6	1534	1539	6	1768	0	0.5	0.25	0.1972789	1323	141	1407	0.4213483	TRUE
Drosophila rhopaloa (Fruit fly)	Eukaryota/Amorphea/Obazoa/Opisthokonta/Holozoa/Filozoa/Choanozoa/Metazoa/Eumetazoa/Bilateria/Protostomia/Ecdysozoa/Arthropoda/Mandibulata/Pancrustacea/Hexapoda/Insecta/Pterygota/Neoptera/Endopterygota/Diptera/Brachycera/Muscomorpha/Ephydroidea/Drosophilidae/Drosophila/Sophophora/Drosophila rhopaloa (Fruit fly) (OX=1041015)	Amorphea	Obazoa	Opisthokonta	Holozoa	Filozoa	Choanozoa	Metazoa	Drosophilidae	Drosophila	rhopaloa	1041015	tr|A0A6P4FDF1|A0A6P4FDF1_DRORH collagen alpha-1(IX) chain-like isoform X1 OS=Drosophila rhopaloa OX=1041015 GN=LOC108051014 PE=4 SV=1	A0A6P4FDF1	70	129	60	129	0.35	0.4	0.375	0.375	60	60	1419	0.5	TRUE
Bombyx mori (Silk moth) (Strain: p50T)	Eukaryota/Amorphea/Obazoa/Opisthokonta/Holozoa/Filozoa/Choanozoa/Metazoa/Eumetazoa/Bilateria/Protostomia/Ecdysozoa/Arthropoda/Mandibulata/Pancrustacea/Hexapoda/Insecta/Pterygota/Neoptera/Endopterygota/Lepidoptera/Glossata/Ditrysia/Bombycoidea/Bombycidae/Bombycinae/Bombyx/Bombyx mori (Silk moth) (Strain: p50T) (OX=7091)	Amorphea	Obazoa	Opisthokonta	Holozoa	Filozoa	Choanozoa	Metazoa	Bombycidae	Bombyx	mori	7091	tr|H9JRA7|H9JRA7_BOMMO Uncharacterized protein OS=Bombyx mori OX=7091 PE=4 SV=1	H9JRA7	12	92	81	390	0.2962963	0.4444444	0.3703704	0.2897196	321	81	1407	0.4213483	TRUE
Bombyx mori (Silk moth) (Strain: p50T)	Eukaryota/Amorphea/Obazoa/Opisthokonta/Holozoa/Filozoa/Choanozoa/Metazoa/Eumetazoa/Bilateria/Protostomia/Ecdysozoa/Arthropoda/Mandibulata/Pancrustacea/Hexapoda/Insecta/Pterygota/Neoptera/Endopterygota/Lepidoptera/Glossata/Ditrysia/Bombycoidea/Bombycidae/Bombycinae/Bombyx/Bombyx mori (Silk moth) (Strain: p50T) (OX=7091)	Amorphea	Obazoa	Opisthokonta	Holozoa	Filozoa	Choanozoa	Metazoa	Bombycidae	Bombyx	mori	7091	tr|H9JRA7|H9JRA7_BOMMO Uncharacterized protein OS=Bombyx mori OX=7091 PE=4 SV=1	H9JRA7	103	108	6	390	0	0	0	0.2897196	321	81	1407	0.4213483	TRUE
Bombyx mori (Silk moth) (Strain: p50T)	Eukaryota/Amorphea/Obazoa/Opisthokonta/Holozoa/Filozoa/Choanozoa/Metazoa/Eumetazoa/Bilateria/Protostomia/Ecdysozoa/Arthropoda/Mandibulata/Pancrustacea/Hexapoda/Insecta/Pterygota/Neoptera/Endopterygota/Lepidoptera/Glossata/Ditrysia/Bombycoidea/Bombycidae/Bombycinae/Bombyx/Bombyx mori (Silk moth) (Strain: p50T) (OX=7091)	Amorphea	Obazoa	Opisthokonta	Holozoa	Filozoa	Choanozoa	Metazoa	Bombycidae	Bombyx	mori	7091	tr|H9JRA7|H9JRA7_BOMMO Uncharacterized protein OS=Bombyx mori OX=7091 PE=4 SV=1	H9JRA7	110	187	78	390	0.1538462	0.3461538	0.25	0.2897196	321	81	1407	0.4213483	TRUE
Bombyx mori (Silk moth) (Strain: p50T)	Eukaryota/Amorphea/Obazoa/Opisthokonta/Holozoa/Filozoa/Choanozoa/Metazoa/Eumetazoa/Bilateria/Protostomia/Ecdysozoa/Arthropoda/Mandibulata/Pancrustacea/Hexapoda/Insecta/Pterygota/Neoptera/Endopterygota/Lepidoptera/Glossata/Ditrysia/Bombycoidea/Bombycidae/Bombycinae/Bombyx/Bombyx mori (Silk moth) (Strain: p50T) (OX=7091)	Amorphea	Obazoa	Opisthokonta	Holozoa	Filozoa	Choanozoa	Metazoa	Bombycidae	Bombyx	mori	7091	tr|H9JRA7|H9JRA7_BOMMO Uncharacterized protein OS=Bombyx mori OX=7091 PE=4 SV=1	H9JRA7	191	205	15	390	0.2	0.6	0.4	0.2897196	321	81	1407	0.4213483	TRUE
Bombyx mori (Silk moth) (Strain: p50T)	Eukaryota/Amorphea/Obazoa/Opisthokonta/Holozoa/Filozoa/Choanozoa/Metazoa/Eumetazoa/Bilateria/Protostomia/Ecdysozoa/Arthropoda/Mandibulata/Pancrustacea/Hexapoda/Insecta/Pterygota/Neoptera/Endopterygota/Lepidoptera/Glossata/Ditrysia/Bombycoidea/Bombycidae/Bombycinae/Bombyx/Bombyx mori (Silk moth) (Strain: p50T) (OX=7091)	Amorphea	Obazoa	Opisthokonta	Holozoa	Filozoa	Choanozoa	Metazoa	Bombycidae	Bombyx	mori	7091	tr|H9JRA7|H9JRA7_BOMMO Uncharacterized protein OS=Bombyx mori OX=7091 PE=4 SV=1	H9JRA7	226	291	66	390	0.2272727	0.2272727	0.2272727	0.2897196	321	81	1407	0.4213483	TRUE
Bombyx mori (Silk moth) (Strain: p50T)	Eukaryota/Amorphea/Obazoa/Opisthokonta/Holozoa/Filozoa/Choanozoa/Metazoa/Eumetazoa/Bilateria/Protostomia/Ecdysozoa/Arthropoda/Mandibulata/Pancrustacea/Hexapoda/Insecta/Pterygota/Neoptera/Endopterygota/Lepidoptera/Glossata/Ditrysia/Bombycoidea/Bombycidae/Bombycinae/Bombyx/Bombyx mori (Silk moth) (Strain: p50T) (OX=7091)	Amorphea	Obazoa	Opisthokonta	Holozoa	Filozoa	Choanozoa	Metazoa	Bombycidae	Bombyx	mori	7091	tr|H9JRA7|H9JRA7_BOMMO Uncharacterized protein OS=Bombyx mori OX=7091 PE=4 SV=1	H9JRA7	305	379	75	390	0.24	0.36	0.3	0.2897196	321	81	1407	0.4213483	TRUE
Caenorhabditis brenneri (Nematode worm) (Strain: PB2801)	Eukaryota/Amorphea/Obazoa/Opisthokonta/Holozoa/Filozoa/Choanozoa/Metazoa/Eumetazoa/Bilateria/Protostomia/Ecdysozoa/Nematoda/Chromadorea/Rhabditida/Rhabditina/Rhabditomorpha/Rhabditoidea/Rhabditidae/Peloderinae/Caenorhabditis/Caenorhabditis brenneri (Nematode worm) (Strain: PB2801) (OX=135651)	Amorphea	Obazoa	Opisthokonta	Holozoa	Filozoa	Choanozoa	Metazoa	Rhabditidae	Caenorhabditis	brenneri	135651	tr|G0NAR4|G0NAR4_CAEBE Uncharacterized protein OS=Caenorhabditis brenneri OX=135651 GN=CAEBREN_19693 PE=3 SV=1	G0NAR4	30	38	9	291	0	0	0	0.2413793	174	63	1464	0.8846154	TRUE
Caenorhabditis brenneri (Nematode worm) (Strain: PB2801)	Eukaryota/Amorphea/Obazoa/Opisthokonta/Holozoa/Filozoa/Choanozoa/Metazoa/Eumetazoa/Bilateria/Protostomia/Ecdysozoa/Nematoda/Chromadorea/Rhabditida/Rhabditina/Rhabditomorpha/Rhabditoidea/Rhabditidae/Peloderinae/Caenorhabditis/Caenorhabditis brenneri (Nematode worm) (Strain: PB2801) (OX=135651)	Amorphea	Obazoa	Opisthokonta	Holozoa	Filozoa	Choanozoa	Metazoa	Rhabditidae	Caenorhabditis	brenneri	135651	tr|G0NAR4|G0NAR4_CAEBE Uncharacterized protein OS=Caenorhabditis brenneri OX=135651 GN=CAEBREN_19693 PE=3 SV=1	G0NAR4	44	49	6	291	0	0.5	0.25	0.2413793	174	63	1464	0.8846154	TRUE
Caenorhabditis brenneri (Nematode worm) (Strain: PB2801)	Eukaryota/Amorphea/Obazoa/Opisthokonta/Holozoa/Filozoa/Choanozoa/Metazoa/Eumetazoa/Bilateria/Protostomia/Ecdysozoa/Nematoda/Chromadorea/Rhabditida/Rhabditina/Rhabditomorpha/Rhabditoidea/Rhabditidae/Peloderinae/Caenorhabditis/Caenorhabditis brenneri (Nematode worm) (Strain: PB2801) (OX=135651)	Amorphea	Obazoa	Opisthokonta	Holozoa	Filozoa	Choanozoa	Metazoa	Rhabditidae	Caenorhabditis	brenneri	135651	tr|G0NAR4|G0NAR4_CAEBE Uncharacterized protein OS=Caenorhabditis brenneri OX=135651 GN=CAEBREN_19693 PE=3 SV=1	G0NAR4	59	64	6	291	0	0.5	0.25	0.2413793	174	63	1464	0.8846154	TRUE
Caenorhabditis brenneri (Nematode worm) (Strain: PB2801)	Eukaryota/Amorphea/Obazoa/Opisthokonta/Holozoa/Filozoa/Choanozoa/Metazoa/Eumetazoa/Bilateria/Protostomia/Ecdysozoa/Nematoda/Chromadorea/Rhabditida/Rhabditina/Rhabditomorpha/Rhabditoidea/Rhabditidae/Peloderinae/Caenorhabditis/Caenorhabditis brenneri (Nematode worm) (Strain: PB2801) (OX=135651)	Amorphea	Obazoa	Opisthokonta	Holozoa	Filozoa	Choanozoa	Metazoa	Rhabditidae	Caenorhabditis	brenneri	135651	tr|G0NAR4|G0NAR4_CAEBE Uncharacterized protein OS=Caenorhabditis brenneri OX=135651 GN=CAEBREN_19693 PE=3 SV=1	G0NAR4	92	118	27	291	0.2222222	0.2222222	0.2222222	0.2413793	174	63	1464	0.8846154	TRUE
Caenorhabditis brenneri (Nematode worm) (Strain: PB2801)	Eukaryota/Amorphea/Obazoa/Opisthokonta/Holozoa/Filozoa/Choanozoa/Metazoa/Eumetazoa/Bilateria/Protostomia/Ecdysozoa/Nematoda/Chromadorea/Rhabditida/Rhabditina/Rhabditomorpha/Rhabditoidea/Rhabditidae/Peloderinae/Caenorhabditis/Caenorhabditis brenneri (Nematode worm) (Strain: PB2801) (OX=135651)	Amorphea	Obazoa	Opisthokonta	Holozoa	Filozoa	Choanozoa	Metazoa	Rhabditidae	Caenorhabditis	brenneri	135651	tr|G0NAR4|G0NAR4_CAEBE Uncharacterized protein OS=Caenorhabditis brenneri OX=135651 GN=CAEBREN_19693 PE=3 SV=1	G0NAR4	138	161	24	291	0.25	0.375	0.3125	0.2413793	174	63	1464	0.8846154	TRUE
Caenorhabditis brenneri (Nematode worm) (Strain: PB2801)	Eukaryota/Amorphea/Obazoa/Opisthokonta/Holozoa/Filozoa/Choanozoa/Metazoa/Eumetazoa/Bilateria/Protostomia/Ecdysozoa/Nematoda/Chromadorea/Rhabditida/Rhabditina/Rhabditomorpha/Rhabditoidea/Rhabditidae/Peloderinae/Caenorhabditis/Caenorhabditis brenneri (Nematode worm) (Strain: PB2801) (OX=135651)	Amorphea	Obazoa	Opisthokonta	Holozoa	Filozoa	Choanozoa	Metazoa	Rhabditidae	Caenorhabditis	brenneri	135651	tr|G0NAR4|G0NAR4_CAEBE Uncharacterized protein OS=Caenorhabditis brenneri OX=135651 GN=CAEBREN_19693 PE=3 SV=1	G0NAR4	165	197	33	291	0.2727273	0.3636364	0.3181818	0.2413793	174	63	1464	0.8846154	TRUE
Caenorhabditis brenneri (Nematode worm) (Strain: PB2801)	Eukaryota/Amorphea/Obazoa/Opisthokonta/Holozoa/Filozoa/Choanozoa/Metazoa/Eumetazoa/Bilateria/Protostomia/Ecdysozoa/Nematoda/Chromadorea/Rhabditida/Rhabditina/Rhabditomorpha/Rhabditoidea/Rhabditidae/Peloderinae/Caenorhabditis/Caenorhabditis brenneri (Nematode worm) (Strain: PB2801) (OX=135651)	Amorphea	Obazoa	Opisthokonta	Holozoa	Filozoa	Choanozoa	Metazoa	Rhabditidae	Caenorhabditis	brenneri	135651	tr|G0NAR4|G0NAR4_CAEBE Uncharacterized protein OS=Caenorhabditis brenneri OX=135651 GN=CAEBREN_19693 PE=3 SV=1	G0NAR4	203	265	63	291	0.1904762	0.2857143	0.2380952	0.2413793	174	63	1464	0.8846154	TRUE
Caenorhabditis brenneri (Nematode worm) (Strain: PB2801)	Eukaryota/Amorphea/Obazoa/Opisthokonta/Holozoa/Filozoa/Choanozoa/Metazoa/Eumetazoa/Bilateria/Protostomia/Ecdysozoa/Nematoda/Chromadorea/Rhabditida/Rhabditina/Rhabditomorpha/Rhabditoidea/Rhabditidae/Peloderinae/Caenorhabditis/Caenorhabditis brenneri (Nematode worm) (Strain: PB2801) (OX=135651)	Amorphea	Obazoa	Opisthokonta	Holozoa	Filozoa	Choanozoa	Metazoa	Rhabditidae	Caenorhabditis	brenneri	135651	tr|G0NAR4|G0NAR4_CAEBE Uncharacterized protein OS=Caenorhabditis brenneri OX=135651 GN=CAEBREN_19693 PE=3 SV=1	G0NAR4	282	287	6	291	0	0	0	0.2413793	174	63	1464	0.8846154	TRUE
Caenorhabditis brenneri (Nematode worm) (Strain: PB2801)	Eukaryota/Amorphea/Obazoa/Opisthokonta/Holozoa/Filozoa/Choanozoa/Metazoa/Eumetazoa/Bilateria/Protostomia/Ecdysozoa/Nematoda/Chromadorea/Rhabditida/Rhabditina/Rhabditomorpha/Rhabditoidea/Rhabditidae/Peloderinae/Caenorhabditis/Caenorhabditis brenneri (Nematode worm) (Strain: PB2801) (OX=135651)	Amorphea	Obazoa	Opisthokonta	Holozoa	Filozoa	Choanozoa	Metazoa	Rhabditidae	Caenorhabditis	brenneri	135651	tr|G0PHA5|G0PHA5_CAEBE Col_cuticle_N domain-containing protein OS=Caenorhabditis brenneri OX=135651 GN=CAEBREN_22537 PE=3 SV=1	G0PHA5	64	69	6	289	0	0.5	0.25	0.3846154	156	63	1464	0.8846154	TRUE
Caenorhabditis brenneri (Nematode worm) (Strain: PB2801)	Eukaryota/Amorphea/Obazoa/Opisthokonta/Holozoa/Filozoa/Choanozoa/Metazoa/Eumetazoa/Bilateria/Protostomia/Ecdysozoa/Nematoda/Chromadorea/Rhabditida/Rhabditina/Rhabditomorpha/Rhabditoidea/Rhabditidae/Peloderinae/Caenorhabditis/Caenorhabditis brenneri (Nematode worm) (Strain: PB2801) (OX=135651)	Amorphea	Obazoa	Opisthokonta	Holozoa	Filozoa	Choanozoa	Metazoa	Rhabditidae	Caenorhabditis	brenneri	135651	tr|G0PHA5|G0PHA5_CAEBE Col_cuticle_N domain-containing protein OS=Caenorhabditis brenneri OX=135651 GN=CAEBREN_22537 PE=3 SV=1	G0PHA5	102	131	30	289	0.3	0.3	0.3	0.3846154	156	63	1464	0.8846154	TRUE
Caenorhabditis brenneri (Nematode worm) (Strain: PB2801)	Eukaryota/Amorphea/Obazoa/Opisthokonta/Holozoa/Filozoa/Choanozoa/Metazoa/Eumetazoa/Bilateria/Protostomia/Ecdysozoa/Nematoda/Chromadorea/Rhabditida/Rhabditina/Rhabditomorpha/Rhabditoidea/Rhabditidae/Peloderinae/Caenorhabditis/Caenorhabditis brenneri (Nematode worm) (Strain: PB2801) (OX=135651)	Amorphea	Obazoa	Opisthokonta	Holozoa	Filozoa	Choanozoa	Metazoa	Rhabditidae	Caenorhabditis	brenneri	135651	tr|G0PHA5|G0PHA5_CAEBE Col_cuticle_N domain-containing protein OS=Caenorhabditis brenneri OX=135651 GN=CAEBREN_22537 PE=3 SV=1	G0PHA5	148	210	63	289	0.3809524	0.4761905	0.4285714	0.3846154	156	63	1464	0.8846154	TRUE
Caenorhabditis brenneri (Nematode worm) (Strain: PB2801)	Eukaryota/Amorphea/Obazoa/Opisthokonta/Holozoa/Filozoa/Choanozoa/Metazoa/Eumetazoa/Bilateria/Protostomia/Ecdysozoa/Nematoda/Chromadorea/Rhabditida/Rhabditina/Rhabditomorpha/Rhabditoidea/Rhabditidae/Peloderinae/Caenorhabditis/Caenorhabditis brenneri (Nematode worm) (Strain: PB2801) (OX=135651)	Amorphea	Obazoa	Opisthokonta	Holozoa	Filozoa	Choanozoa	Metazoa	Rhabditidae	Caenorhabditis	brenneri	135651	tr|G0PHA5|G0PHA5_CAEBE Col_cuticle_N domain-containing protein OS=Caenorhabditis brenneri OX=135651 GN=CAEBREN_22537 PE=3 SV=1	G0PHA5	214	270	57	289	0.2631579	0.5263158	0.3947368	0.3846154	156	63	1464	0.8846154	TRUE
Thelazia callipaeda (Oriental eyeworm) (Parasitic nematode)	Eukaryota/Amorphea/Obazoa/Opisthokonta/Holozoa/Filozoa/Choanozoa/Metazoa/Eumetazoa/Bilateria/Protostomia/Ecdysozoa/Nematoda/Chromadorea/Rhabditida/Spirurina/Spiruromorpha/Thelazioidea/Thelaziidae/Thelazia/Thelazia callipaeda (Oriental eyeworm) (Parasitic nematode) (OX=103827)	Amorphea	Obazoa	Opisthokonta	Holozoa	Filozoa	Choanozoa	Metazoa	Thelaziidae	Thelazia	callipaeda	103827	tr|A0A3P7MSI3|A0A3P7MSI3_THECL Col_cuticle_N domain-containing protein OS=Thelazia callipaeda OX=103827 GN=TCLT_LOCUS2573 PE=3 SV=1	A0A3P7MSI3	122	151	30	351	0.3	0.6	0.45	0.4019608	153	66	1437	0.59	TRUE
Thelazia callipaeda (Oriental eyeworm) (Parasitic nematode)	Eukaryota/Amorphea/Obazoa/Opisthokonta/Holozoa/Filozoa/Choanozoa/Metazoa/Eumetazoa/Bilateria/Protostomia/Ecdysozoa/Nematoda/Chromadorea/Rhabditida/Spirurina/Spiruromorpha/Thelazioidea/Thelaziidae/Thelazia/Thelazia callipaeda (Oriental eyeworm) (Parasitic nematode) (OX=103827)	Amorphea	Obazoa	Opisthokonta	Holozoa	Filozoa	Choanozoa	Metazoa	Thelaziidae	Thelazia	callipaeda	103827	tr|A0A3P7MSI3|A0A3P7MSI3_THECL Col_cuticle_N domain-containing protein OS=Thelazia callipaeda OX=103827 GN=TCLT_LOCUS2573 PE=3 SV=1	A0A3P7MSI3	173	229	57	351	0.2105263	0.4736842	0.3421053	0.4019608	153	66	1437	0.59	TRUE
Thelazia callipaeda (Oriental eyeworm) (Parasitic nematode)	Eukaryota/Amorphea/Obazoa/Opisthokonta/Holozoa/Filozoa/Choanozoa/Metazoa/Eumetazoa/Bilateria/Protostomia/Ecdysozoa/Nematoda/Chromadorea/Rhabditida/Spirurina/Spiruromorpha/Thelazioidea/Thelaziidae/Thelazia/Thelazia callipaeda (Oriental eyeworm) (Parasitic nematode) (OX=103827)	Amorphea	Obazoa	Opisthokonta	Holozoa	Filozoa	Choanozoa	Metazoa	Thelaziidae	Thelazia	callipaeda	103827	tr|A0A3P7MSI3|A0A3P7MSI3_THECL Col_cuticle_N domain-containing protein OS=Thelazia callipaeda OX=103827 GN=TCLT_LOCUS2573 PE=3 SV=1	A0A3P7MSI3	237	302	66	351	0.2727273	0.5909091	0.4318182	0.4019608	153	66	1437	0.59	TRUE
Caenorhabditis brenneri (Nematode worm) (Strain: PB2801)	Eukaryota/Amorphea/Obazoa/Opisthokonta/Holozoa/Filozoa/Choanozoa/Metazoa/Eumetazoa/Bilateria/Protostomia/Ecdysozoa/Nematoda/Chromadorea/Rhabditida/Rhabditina/Rhabditomorpha/Rhabditoidea/Rhabditidae/Peloderinae/Caenorhabditis/Caenorhabditis brenneri (Nematode worm) (Strain: PB2801) (OX=135651)	Amorphea	Obazoa	Opisthokonta	Holozoa	Filozoa	Choanozoa	Metazoa	Rhabditidae	Caenorhabditis	brenneri	135651	tr|G0P064|G0P064_CAEBE Col_cuticle_N domain-containing protein OS=Caenorhabditis brenneri OX=135651 GN=CAEBREN_06562 PE=3 SV=1	G0P064	91	102	12	344	0.25	0	0.125	0.3813559	177	39	1464	0.8846154	TRUE
Caenorhabditis brenneri (Nematode worm) (Strain: PB2801)	Eukaryota/Amorphea/Obazoa/Opisthokonta/Holozoa/Filozoa/Choanozoa/Metazoa/Eumetazoa/Bilateria/Protostomia/Ecdysozoa/Nematoda/Chromadorea/Rhabditida/Rhabditina/Rhabditomorpha/Rhabditoidea/Rhabditidae/Peloderinae/Caenorhabditis/Caenorhabditis brenneri (Nematode worm) (Strain: PB2801) (OX=135651)	Amorphea	Obazoa	Opisthokonta	Holozoa	Filozoa	Choanozoa	Metazoa	Rhabditidae	Caenorhabditis	brenneri	135651	tr|G0P064|G0P064_CAEBE Col_cuticle_N domain-containing protein OS=Caenorhabditis brenneri OX=135651 GN=CAEBREN_06562 PE=3 SV=1	G0P064	110	115	6	344	0	0	0	0.3813559	177	39	1464	0.8846154	TRUE
Caenorhabditis brenneri (Nematode worm) (Strain: PB2801)	Eukaryota/Amorphea/Obazoa/Opisthokonta/Holozoa/Filozoa/Choanozoa/Metazoa/Eumetazoa/Bilateria/Protostomia/Ecdysozoa/Nematoda/Chromadorea/Rhabditida/Rhabditina/Rhabditomorpha/Rhabditoidea/Rhabditidae/Peloderinae/Caenorhabditis/Caenorhabditis brenneri (Nematode worm) (Strain: PB2801) (OX=135651)	Amorphea	Obazoa	Opisthokonta	Holozoa	Filozoa	Choanozoa	Metazoa	Rhabditidae	Caenorhabditis	brenneri	135651	tr|G0P064|G0P064_CAEBE Col_cuticle_N domain-containing protein OS=Caenorhabditis brenneri OX=135651 GN=CAEBREN_06562 PE=3 SV=1	G0P064	118	123	6	344	0	0	0	0.3813559	177	39	1464	0.8846154	TRUE
Caenorhabditis brenneri (Nematode worm) (Strain: PB2801)	Eukaryota/Amorphea/Obazoa/Opisthokonta/Holozoa/Filozoa/Choanozoa/Metazoa/Eumetazoa/Bilateria/Protostomia/Ecdysozoa/Nematoda/Chromadorea/Rhabditida/Rhabditina/Rhabditomorpha/Rhabditoidea/Rhabditidae/Peloderinae/Caenorhabditis/Caenorhabditis brenneri (Nematode worm) (Strain: PB2801) (OX=135651)	Amorphea	Obazoa	Opisthokonta	Holozoa	Filozoa	Choanozoa	Metazoa	Rhabditidae	Caenorhabditis	brenneri	135651	tr|G0P064|G0P064_CAEBE Col_cuticle_N domain-containing protein OS=Caenorhabditis brenneri OX=135651 GN=CAEBREN_06562 PE=3 SV=1	G0P064	156	194	39	344	0.2307692	0.4615385	0.3461538	0.3813559	177	39	1464	0.8846154	TRUE
Caenorhabditis brenneri (Nematode worm) (Strain: PB2801)	Eukaryota/Amorphea/Obazoa/Opisthokonta/Holozoa/Filozoa/Choanozoa/Metazoa/Eumetazoa/Bilateria/Protostomia/Ecdysozoa/Nematoda/Chromadorea/Rhabditida/Rhabditina/Rhabditomorpha/Rhabditoidea/Rhabditidae/Peloderinae/Caenorhabditis/Caenorhabditis brenneri (Nematode worm) (Strain: PB2801) (OX=135651)	Amorphea	Obazoa	Opisthokonta	Holozoa	Filozoa	Choanozoa	Metazoa	Rhabditidae	Caenorhabditis	brenneri	135651	tr|G0P064|G0P064_CAEBE Col_cuticle_N domain-containing protein OS=Caenorhabditis brenneri OX=135651 GN=CAEBREN_06562 PE=3 SV=1	G0P064	207	227	21	344	0.4285714	0.8571429	0.6428571	0.3813559	177	39	1464	0.8846154	TRUE
Caenorhabditis brenneri (Nematode worm) (Strain: PB2801)	Eukaryota/Amorphea/Obazoa/Opisthokonta/Holozoa/Filozoa/Choanozoa/Metazoa/Eumetazoa/Bilateria/Protostomia/Ecdysozoa/Nematoda/Chromadorea/Rhabditida/Rhabditina/Rhabditomorpha/Rhabditoidea/Rhabditidae/Peloderinae/Caenorhabditis/Caenorhabditis brenneri (Nematode worm) (Strain: PB2801) (OX=135651)	Amorphea	Obazoa	Opisthokonta	Holozoa	Filozoa	Choanozoa	Metazoa	Rhabditidae	Caenorhabditis	brenneri	135651	tr|G0P064|G0P064_CAEBE Col_cuticle_N domain-containing protein OS=Caenorhabditis brenneri OX=135651 GN=CAEBREN_06562 PE=3 SV=1	G0P064	234	263	30	344	0.4	0.6	0.5	0.3813559	177	39	1464	0.8846154	TRUE
Caenorhabditis brenneri (Nematode worm) (Strain: PB2801)	Eukaryota/Amorphea/Obazoa/Opisthokonta/Holozoa/Filozoa/Choanozoa/Metazoa/Eumetazoa/Bilateria/Protostomia/Ecdysozoa/Nematoda/Chromadorea/Rhabditida/Rhabditina/Rhabditomorpha/Rhabditoidea/Rhabditidae/Peloderinae/Caenorhabditis/Caenorhabditis brenneri (Nematode worm) (Strain: PB2801) (OX=135651)	Amorphea	Obazoa	Opisthokonta	Holozoa	Filozoa	Choanozoa	Metazoa	Rhabditidae	Caenorhabditis	brenneri	135651	tr|G0P064|G0P064_CAEBE Col_cuticle_N domain-containing protein OS=Caenorhabditis brenneri OX=135651 GN=CAEBREN_06562 PE=3 SV=1	G0P064	268	291	24	344	0.5	0.5	0.5	0.3813559	177	39	1464	0.8846154	TRUE
Caenorhabditis brenneri (Nematode worm) (Strain: PB2801)	Eukaryota/Amorphea/Obazoa/Opisthokonta/Holozoa/Filozoa/Choanozoa/Metazoa/Eumetazoa/Bilateria/Protostomia/Ecdysozoa/Nematoda/Chromadorea/Rhabditida/Rhabditina/Rhabditomorpha/Rhabditoidea/Rhabditidae/Peloderinae/Caenorhabditis/Caenorhabditis brenneri (Nematode worm) (Strain: PB2801) (OX=135651)	Amorphea	Obazoa	Opisthokonta	Holozoa	Filozoa	Choanozoa	Metazoa	Rhabditidae	Caenorhabditis	brenneri	135651	tr|G0P064|G0P064_CAEBE Col_cuticle_N domain-containing protein OS=Caenorhabditis brenneri OX=135651 GN=CAEBREN_06562 PE=3 SV=1	G0P064	294	332	39	344	0.1538462	0.4615385	0.3076923	0.3813559	177	39	1464	0.8846154	TRUE
Caenorhabditis brenneri (Nematode worm) (Strain: PB2801)	Eukaryota/Amorphea/Obazoa/Opisthokonta/Holozoa/Filozoa/Choanozoa/Metazoa/Eumetazoa/Bilateria/Protostomia/Ecdysozoa/Nematoda/Chromadorea/Rhabditida/Rhabditina/Rhabditomorpha/Rhabditoidea/Rhabditidae/Peloderinae/Caenorhabditis/Caenorhabditis brenneri (Nematode worm) (Strain: PB2801) (OX=135651)	Amorphea	Obazoa	Opisthokonta	Holozoa	Filozoa	Choanozoa	Metazoa	Rhabditidae	Caenorhabditis	brenneri	135651	tr|G0NGZ4|G0NGZ4_CAEBE CBN-COL-158 protein OS=Caenorhabditis brenneri OX=135651 GN=Cbn-col-158 PE=3 SV=1	G0NGZ4	105	110	6	336	0	0.5	0.25	0.3181818	165	60	1464	0.8846154	TRUE
Caenorhabditis brenneri (Nematode worm) (Strain: PB2801)	Eukaryota/Amorphea/Obazoa/Opisthokonta/Holozoa/Filozoa/Choanozoa/Metazoa/Eumetazoa/Bilateria/Protostomia/Ecdysozoa/Nematoda/Chromadorea/Rhabditida/Rhabditina/Rhabditomorpha/Rhabditoidea/Rhabditidae/Peloderinae/Caenorhabditis/Caenorhabditis brenneri (Nematode worm) (Strain: PB2801) (OX=135651)	Amorphea	Obazoa	Opisthokonta	Holozoa	Filozoa	Choanozoa	Metazoa	Rhabditidae	Caenorhabditis	brenneri	135651	tr|G0NGZ4|G0NGZ4_CAEBE CBN-COL-158 protein OS=Caenorhabditis brenneri OX=135651 GN=Cbn-col-158 PE=3 SV=1	G0NGZ4	112	138	27	336	0.3333333	0.4444444	0.3888889	0.3181818	165	60	1464	0.8846154	TRUE
Caenorhabditis brenneri (Nematode worm) (Strain: PB2801)	Eukaryota/Amorphea/Obazoa/Opisthokonta/Holozoa/Filozoa/Choanozoa/Metazoa/Eumetazoa/Bilateria/Protostomia/Ecdysozoa/Nematoda/Chromadorea/Rhabditida/Rhabditina/Rhabditomorpha/Rhabditoidea/Rhabditidae/Peloderinae/Caenorhabditis/Caenorhabditis brenneri (Nematode worm) (Strain: PB2801) (OX=135651)	Amorphea	Obazoa	Opisthokonta	Holozoa	Filozoa	Choanozoa	Metazoa	Rhabditidae	Caenorhabditis	brenneri	135651	tr|G0NGZ4|G0NGZ4_CAEBE CBN-COL-158 protein OS=Caenorhabditis brenneri OX=135651 GN=Cbn-col-158 PE=3 SV=1	G0NGZ4	156	215	60	336	0.15	0.5	0.325	0.3181818	165	60	1464	0.8846154	TRUE
Caenorhabditis brenneri (Nematode worm) (Strain: PB2801)	Eukaryota/Amorphea/Obazoa/Opisthokonta/Holozoa/Filozoa/Choanozoa/Metazoa/Eumetazoa/Bilateria/Protostomia/Ecdysozoa/Nematoda/Chromadorea/Rhabditida/Rhabditina/Rhabditomorpha/Rhabditoidea/Rhabditidae/Peloderinae/Caenorhabditis/Caenorhabditis brenneri (Nematode worm) (Strain: PB2801) (OX=135651)	Amorphea	Obazoa	Opisthokonta	Holozoa	Filozoa	Choanozoa	Metazoa	Rhabditidae	Caenorhabditis	brenneri	135651	tr|G0NGZ4|G0NGZ4_CAEBE CBN-COL-158 protein OS=Caenorhabditis brenneri OX=135651 GN=Cbn-col-158 PE=3 SV=1	G0NGZ4	224	283	60	336	0.4	0.3	0.35	0.3181818	165	60	1464	0.8846154	TRUE
Caenorhabditis brenneri (Nematode worm) (Strain: PB2801)	Eukaryota/Amorphea/Obazoa/Opisthokonta/Holozoa/Filozoa/Choanozoa/Metazoa/Eumetazoa/Bilateria/Protostomia/Ecdysozoa/Nematoda/Chromadorea/Rhabditida/Rhabditina/Rhabditomorpha/Rhabditoidea/Rhabditidae/Peloderinae/Caenorhabditis/Caenorhabditis brenneri (Nematode worm) (Strain: PB2801) (OX=135651)	Amorphea	Obazoa	Opisthokonta	Holozoa	Filozoa	Choanozoa	Metazoa	Rhabditidae	Caenorhabditis	brenneri	135651	tr|G0NGZ4|G0NGZ4_CAEBE CBN-COL-158 protein OS=Caenorhabditis brenneri OX=135651 GN=Cbn-col-158 PE=3 SV=1	G0NGZ4	318	329	12	336	0	0	0	0.3181818	165	60	1464	0.8846154	TRUE
Caenorhabditis brenneri (Nematode worm) (Strain: PB2801)	Eukaryota/Amorphea/Obazoa/Opisthokonta/Holozoa/Filozoa/Choanozoa/Metazoa/Eumetazoa/Bilateria/Protostomia/Ecdysozoa/Nematoda/Chromadorea/Rhabditida/Rhabditina/Rhabditomorpha/Rhabditoidea/Rhabditidae/Peloderinae/Caenorhabditis/Caenorhabditis brenneri (Nematode worm) (Strain: PB2801) (OX=135651)	Amorphea	Obazoa	Opisthokonta	Holozoa	Filozoa	Choanozoa	Metazoa	Rhabditidae	Caenorhabditis	brenneri	135651	tr|G0NL26|G0NL26_CAEBE CBN-COL-174 protein OS=Caenorhabditis brenneri OX=135651 GN=Cbn-col-174 PE=3 SV=1	G0NL26	113	118	6	314	0	0	0	0.3301887	159	63	1464	0.8846154	TRUE
Caenorhabditis brenneri (Nematode worm) (Strain: PB2801)	Eukaryota/Amorphea/Obazoa/Opisthokonta/Holozoa/Filozoa/Choanozoa/Metazoa/Eumetazoa/Bilateria/Protostomia/Ecdysozoa/Nematoda/Chromadorea/Rhabditida/Rhabditina/Rhabditomorpha/Rhabditoidea/Rhabditidae/Peloderinae/Caenorhabditis/Caenorhabditis brenneri (Nematode worm) (Strain: PB2801) (OX=135651)	Amorphea	Obazoa	Opisthokonta	Holozoa	Filozoa	Choanozoa	Metazoa	Rhabditidae	Caenorhabditis	brenneri	135651	tr|G0NL26|G0NL26_CAEBE CBN-COL-174 protein OS=Caenorhabditis brenneri OX=135651 GN=Cbn-col-174 PE=3 SV=1	G0NL26	128	157	30	314	0.3	0.3	0.3	0.3301887	159	63	1464	0.8846154	TRUE
Caenorhabditis brenneri (Nematode worm) (Strain: PB2801)	Eukaryota/Amorphea/Obazoa/Opisthokonta/Holozoa/Filozoa/Choanozoa/Metazoa/Eumetazoa/Bilateria/Protostomia/Ecdysozoa/Nematoda/Chromadorea/Rhabditida/Rhabditina/Rhabditomorpha/Rhabditoidea/Rhabditidae/Peloderinae/Caenorhabditis/Caenorhabditis brenneri (Nematode worm) (Strain: PB2801) (OX=135651)	Amorphea	Obazoa	Opisthokonta	Holozoa	Filozoa	Choanozoa	Metazoa	Rhabditidae	Caenorhabditis	brenneri	135651	tr|G0NL26|G0NL26_CAEBE CBN-COL-174 protein OS=Caenorhabditis brenneri OX=135651 GN=Cbn-col-174 PE=3 SV=1	G0NL26	173	232	60	314	0.2	0.5	0.35	0.3301887	159	63	1464	0.8846154	TRUE
Caenorhabditis brenneri (Nematode worm) (Strain: PB2801)	Eukaryota/Amorphea/Obazoa/Opisthokonta/Holozoa/Filozoa/Choanozoa/Metazoa/Eumetazoa/Bilateria/Protostomia/Ecdysozoa/Nematoda/Chromadorea/Rhabditida/Rhabditina/Rhabditomorpha/Rhabditoidea/Rhabditidae/Peloderinae/Caenorhabditis/Caenorhabditis brenneri (Nematode worm) (Strain: PB2801) (OX=135651)	Amorphea	Obazoa	Opisthokonta	Holozoa	Filozoa	Choanozoa	Metazoa	Rhabditidae	Caenorhabditis	brenneri	135651	tr|G0NL26|G0NL26_CAEBE CBN-COL-174 protein OS=Caenorhabditis brenneri OX=135651 GN=Cbn-col-174 PE=3 SV=1	G0NL26	240	302	63	314	0.3333333	0.3809524	0.3571429	0.3301887	159	63	1464	0.8846154	TRUE
Caenorhabditis brenneri (Nematode worm) (Strain: PB2801)	Eukaryota/Amorphea/Obazoa/Opisthokonta/Holozoa/Filozoa/Choanozoa/Metazoa/Eumetazoa/Bilateria/Protostomia/Ecdysozoa/Nematoda/Chromadorea/Rhabditida/Rhabditina/Rhabditomorpha/Rhabditoidea/Rhabditidae/Peloderinae/Caenorhabditis/Caenorhabditis brenneri (Nematode worm) (Strain: PB2801) (OX=135651)	Amorphea	Obazoa	Opisthokonta	Holozoa	Filozoa	Choanozoa	Metazoa	Rhabditidae	Caenorhabditis	brenneri	135651	tr|G0PKB9|G0PKB9_CAEBE CBN-COL-61 protein OS=Caenorhabditis brenneri OX=135651 GN=Cbn-col-61 PE=3 SV=1	G0PKB9	106	129	24	307	0.125	0.75	0.4375	0.34	150	66	1464	0.8846154	TRUE
Caenorhabditis brenneri (Nematode worm) (Strain: PB2801)	Eukaryota/Amorphea/Obazoa/Opisthokonta/Holozoa/Filozoa/Choanozoa/Metazoa/Eumetazoa/Bilateria/Protostomia/Ecdysozoa/Nematoda/Chromadorea/Rhabditida/Rhabditina/Rhabditomorpha/Rhabditoidea/Rhabditidae/Peloderinae/Caenorhabditis/Caenorhabditis brenneri (Nematode worm) (Strain: PB2801) (OX=135651)	Amorphea	Obazoa	Opisthokonta	Holozoa	Filozoa	Choanozoa	Metazoa	Rhabditidae	Caenorhabditis	brenneri	135651	tr|G0PKB9|G0PKB9_CAEBE CBN-COL-61 protein OS=Caenorhabditis brenneri OX=135651 GN=Cbn-col-61 PE=3 SV=1	G0PKB9	152	217	66	307	0.04545454	0.5909091	0.3181818	0.34	150	66	1464	0.8846154	TRUE
Caenorhabditis brenneri (Nematode worm) (Strain: PB2801)	Eukaryota/Amorphea/Obazoa/Opisthokonta/Holozoa/Filozoa/Choanozoa/Metazoa/Eumetazoa/Bilateria/Protostomia/Ecdysozoa/Nematoda/Chromadorea/Rhabditida/Rhabditina/Rhabditomorpha/Rhabditoidea/Rhabditidae/Peloderinae/Caenorhabditis/Caenorhabditis brenneri (Nematode worm) (Strain: PB2801) (OX=135651)	Amorphea	Obazoa	Opisthokonta	Holozoa	Filozoa	Choanozoa	Metazoa	Rhabditidae	Caenorhabditis	brenneri	135651	tr|G0PKB9|G0PKB9_CAEBE CBN-COL-61 protein OS=Caenorhabditis brenneri OX=135651 GN=Cbn-col-61 PE=3 SV=1	G0PKB9	220	279	60	307	0.15	0.5	0.325	0.34	150	66	1464	0.8846154	TRUE
Enhydra lutris kenyoni	Eukaryota/Amorphea/Obazoa/Opisthokonta/Holozoa/Filozoa/Choanozoa/Metazoa/Eumetazoa/Bilateria/Deuterostomia/Chordata/Olfactores/Craniata/Vertebrata/Euteleostomi/Mammalia/Eutheria/Laurasiatheria/Carnivora/Caniformia/Mustelidae/Lutrinae/Enhydra/Enhydra lutris kenyoni (OX=391180)	Amorphea	Obazoa	Opisthokonta	Holozoa	Filozoa	Choanozoa	Metazoa	Mustelidae	Enhydra	lutris	391180	tr|A0A2Y9LC62|A0A2Y9LC62_ENHLU complement C1q tumor necrosis factor-related protein 1 isoform X3 OS=Enhydra lutris kenyoni OX=391180 GN=LOC111160329 PE=4 SV=1	A0A2Y9LC62	2	7	6	279	0	0	0	0.0625	48	42	1509	0.5	TRUE
Enhydra lutris kenyoni	Eukaryota/Amorphea/Obazoa/Opisthokonta/Holozoa/Filozoa/Choanozoa/Metazoa/Eumetazoa/Bilateria/Deuterostomia/Chordata/Olfactores/Craniata/Vertebrata/Euteleostomi/Mammalia/Eutheria/Laurasiatheria/Carnivora/Caniformia/Mustelidae/Lutrinae/Enhydra/Enhydra lutris kenyoni (OX=391180)	Amorphea	Obazoa	Opisthokonta	Holozoa	Filozoa	Choanozoa	Metazoa	Mustelidae	Enhydra	lutris	391180	tr|A0A2Y9LC62|A0A2Y9LC62_ENHLU complement C1q tumor necrosis factor-related protein 1 isoform X3 OS=Enhydra lutris kenyoni OX=391180 GN=LOC111160329 PE=4 SV=1	A0A2Y9LC62	97	138	42	279	0.07142857	0.07142857	0.07142857	0.0625	48	42	1509	0.5	TRUE
Sus scrofa (Pig) (Strain: Duroc)	Eukaryota/Amorphea/Obazoa/Opisthokonta/Holozoa/Filozoa/Choanozoa/Metazoa/Eumetazoa/Bilateria/Deuterostomia/Chordata/Olfactores/Craniata/Vertebrata/Euteleostomi/Mammalia/Eutheria/Laurasiatheria/Artiodactyla/Suina/Suidae/Sus/Sus scrofa (Pig) (Strain: Duroc) (OX=9823)	Amorphea	Obazoa	Opisthokonta	Holozoa	Filozoa	Choanozoa	Metazoa	Suidae	Sus	scrofa	9823	tr|Q6PP07|Q6PP07_PIG Adiponectin OS=Sus scrofa OX=9823 GN=ADIPOQ PE=1 SV=1	Q6PP07	41	106	66	243	0.09090909	0.3181818	0.2045455	0.2045455	66	66	1500	0.4761905	TRUE
Sus scrofa (Pig) (Strain: Duroc)	Eukaryota/Amorphea/Obazoa/Opisthokonta/Holozoa/Filozoa/Choanozoa/Metazoa/Eumetazoa/Bilateria/Deuterostomia/Chordata/Olfactores/Craniata/Vertebrata/Euteleostomi/Mammalia/Eutheria/Laurasiatheria/Artiodactyla/Suina/Suidae/Sus/Sus scrofa (Pig) (Strain: Duroc) (OX=9823)	Amorphea	Obazoa	Opisthokonta	Holozoa	Filozoa	Choanozoa	Metazoa	Suidae	Sus	scrofa	9823	tr|A0A480VSY3|A0A480VSY3_PIG Collagen alpha-1(XVIII) chain isoform 2 preproprotein (Fragment) OS=Sus scrofa OX=9823 PE=4 SV=1	A0A480VSY3	72	77	6	1307	0	0	0	0.3973684	570	90	1500	0.4761905	TRUE
Sus scrofa (Pig) (Strain: Duroc)	Eukaryota/Amorphea/Obazoa/Opisthokonta/Holozoa/Filozoa/Choanozoa/Metazoa/Eumetazoa/Bilateria/Deuterostomia/Chordata/Olfactores/Craniata/Vertebrata/Euteleostomi/Mammalia/Eutheria/Laurasiatheria/Artiodactyla/Suina/Suidae/Sus/Sus scrofa (Pig) (Strain: Duroc) (OX=9823)	Amorphea	Obazoa	Opisthokonta	Holozoa	Filozoa	Choanozoa	Metazoa	Suidae	Sus	scrofa	9823	tr|A0A480VSY3|A0A480VSY3_PIG Collagen alpha-1(XVIII) chain isoform 2 preproprotein (Fragment) OS=Sus scrofa OX=9823 PE=4 SV=1	A0A480VSY3	252	257	6	1307	0	0	0	0.3973684	570	90	1500	0.4761905	TRUE
Sus scrofa (Pig) (Strain: Duroc)	Eukaryota/Amorphea/Obazoa/Opisthokonta/Holozoa/Filozoa/Choanozoa/Metazoa/Eumetazoa/Bilateria/Deuterostomia/Chordata/Olfactores/Craniata/Vertebrata/Euteleostomi/Mammalia/Eutheria/Laurasiatheria/Artiodactyla/Suina/Suidae/Sus/Sus scrofa (Pig) (Strain: Duroc) (OX=9823)	Amorphea	Obazoa	Opisthokonta	Holozoa	Filozoa	Choanozoa	Metazoa	Suidae	Sus	scrofa	9823	tr|A0A480VSY3|A0A480VSY3_PIG Collagen alpha-1(XVIII) chain isoform 2 preproprotein (Fragment) OS=Sus scrofa OX=9823 PE=4 SV=1	A0A480VSY3	341	346	6	1307	0	0	0	0.3973684	570	90	1500	0.4761905	TRUE
Sus scrofa (Pig) (Strain: Duroc)	Eukaryota/Amorphea/Obazoa/Opisthokonta/Holozoa/Filozoa/Choanozoa/Metazoa/Eumetazoa/Bilateria/Deuterostomia/Chordata/Olfactores/Craniata/Vertebrata/Euteleostomi/Mammalia/Eutheria/Laurasiatheria/Artiodactyla/Suina/Suidae/Sus/Sus scrofa (Pig) (Strain: Duroc) (OX=9823)	Amorphea	Obazoa	Opisthokonta	Holozoa	Filozoa	Choanozoa	Metazoa	Suidae	Sus	scrofa	9823	tr|A0A480VSY3|A0A480VSY3_PIG Collagen alpha-1(XVIII) chain isoform 2 preproprotein (Fragment) OS=Sus scrofa OX=9823 PE=4 SV=1	A0A480VSY3	349	357	9	1307	0	0.3333333	0.1666667	0.3973684	570	90	1500	0.4761905	TRUE
Sus scrofa (Pig) (Strain: Duroc)	Eukaryota/Amorphea/Obazoa/Opisthokonta/Holozoa/Filozoa/Choanozoa/Metazoa/Eumetazoa/Bilateria/Deuterostomia/Chordata/Olfactores/Craniata/Vertebrata/Euteleostomi/Mammalia/Eutheria/Laurasiatheria/Artiodactyla/Suina/Suidae/Sus/Sus scrofa (Pig) (Strain: Duroc) (OX=9823)	Amorphea	Obazoa	Opisthokonta	Holozoa	Filozoa	Choanozoa	Metazoa	Suidae	Sus	scrofa	9823	tr|A0A480VSY3|A0A480VSY3_PIG Collagen alpha-1(XVIII) chain isoform 2 preproprotein (Fragment) OS=Sus scrofa OX=9823 PE=4 SV=1	A0A480VSY3	361	366	6	1307	1	0	0.5	0.3973684	570	90	1500	0.4761905	TRUE
Sus scrofa (Pig) (Strain: Duroc)	Eukaryota/Amorphea/Obazoa/Opisthokonta/Holozoa/Filozoa/Choanozoa/Metazoa/Eumetazoa/Bilateria/Deuterostomia/Chordata/Olfactores/Craniata/Vertebrata/Euteleostomi/Mammalia/Eutheria/Laurasiatheria/Artiodactyla/Suina/Suidae/Sus/Sus scrofa (Pig) (Strain: Duroc) (OX=9823)	Amorphea	Obazoa	Opisthokonta	Holozoa	Filozoa	Choanozoa	Metazoa	Suidae	Sus	scrofa	9823	tr|A0A480VSY3|A0A480VSY3_PIG Collagen alpha-1(XVIII) chain isoform 2 preproprotein (Fragment) OS=Sus scrofa OX=9823 PE=4 SV=1	A0A480VSY3	377	436	60	1307	0.3	0.5	0.4	0.3973684	570	90	1500	0.4761905	TRUE
Sus scrofa (Pig) (Strain: Duroc)	Eukaryota/Amorphea/Obazoa/Opisthokonta/Holozoa/Filozoa/Choanozoa/Metazoa/Eumetazoa/Bilateria/Deuterostomia/Chordata/Olfactores/Craniata/Vertebrata/Euteleostomi/Mammalia/Eutheria/Laurasiatheria/Artiodactyla/Suina/Suidae/Sus/Sus scrofa (Pig) (Strain: Duroc) (OX=9823)	Amorphea	Obazoa	Opisthokonta	Holozoa	Filozoa	Choanozoa	Metazoa	Suidae	Sus	scrofa	9823	tr|A0A480VSY3|A0A480VSY3_PIG Collagen alpha-1(XVIII) chain isoform 2 preproprotein (Fragment) OS=Sus scrofa OX=9823 PE=4 SV=1	A0A480VSY3	439	453	15	1307	1	0.6	0.8	0.3973684	570	90	1500	0.4761905	TRUE
Sus scrofa (Pig) (Strain: Duroc)	Eukaryota/Amorphea/Obazoa/Opisthokonta/Holozoa/Filozoa/Choanozoa/Metazoa/Eumetazoa/Bilateria/Deuterostomia/Chordata/Olfactores/Craniata/Vertebrata/Euteleostomi/Mammalia/Eutheria/Laurasiatheria/Artiodactyla/Suina/Suidae/Sus/Sus scrofa (Pig) (Strain: Duroc) (OX=9823)	Amorphea	Obazoa	Opisthokonta	Holozoa	Filozoa	Choanozoa	Metazoa	Suidae	Sus	scrofa	9823	tr|A0A480VSY3|A0A480VSY3_PIG Collagen alpha-1(XVIII) chain isoform 2 preproprotein (Fragment) OS=Sus scrofa OX=9823 PE=4 SV=1	A0A480VSY3	468	473	6	1307	0	0	0	0.3973684	570	90	1500	0.4761905	TRUE
Sus scrofa (Pig) (Strain: Duroc)	Eukaryota/Amorphea/Obazoa/Opisthokonta/Holozoa/Filozoa/Choanozoa/Metazoa/Eumetazoa/Bilateria/Deuterostomia/Chordata/Olfactores/Craniata/Vertebrata/Euteleostomi/Mammalia/Eutheria/Laurasiatheria/Artiodactyla/Suina/Suidae/Sus/Sus scrofa (Pig) (Strain: Duroc) (OX=9823)	Amorphea	Obazoa	Opisthokonta	Holozoa	Filozoa	Choanozoa	Metazoa	Suidae	Sus	scrofa	9823	tr|A0A480VSY3|A0A480VSY3_PIG Collagen alpha-1(XVIII) chain isoform 2 preproprotein (Fragment) OS=Sus scrofa OX=9823 PE=4 SV=1	A0A480VSY3	478	504	27	1307	0.3333333	0.6666667	0.5	0.3973684	570	90	1500	0.4761905	TRUE
Sus scrofa (Pig) (Strain: Duroc)	Eukaryota/Amorphea/Obazoa/Opisthokonta/Holozoa/Filozoa/Choanozoa/Metazoa/Eumetazoa/Bilateria/Deuterostomia/Chordata/Olfactores/Craniata/Vertebrata/Euteleostomi/Mammalia/Eutheria/Laurasiatheria/Artiodactyla/Suina/Suidae/Sus/Sus scrofa (Pig) (Strain: Duroc) (OX=9823)	Amorphea	Obazoa	Opisthokonta	Holozoa	Filozoa	Choanozoa	Metazoa	Suidae	Sus	scrofa	9823	tr|A0A480VSY3|A0A480VSY3_PIG Collagen alpha-1(XVIII) chain isoform 2 preproprotein (Fragment) OS=Sus scrofa OX=9823 PE=4 SV=1	A0A480VSY3	510	599	90	1307	0.4	0.5333333	0.4666667	0.3973684	570	90	1500	0.4761905	TRUE
Sus scrofa (Pig) (Strain: Duroc)	Eukaryota/Amorphea/Obazoa/Opisthokonta/Holozoa/Filozoa/Choanozoa/Metazoa/Eumetazoa/Bilateria/Deuterostomia/Chordata/Olfactores/Craniata/Vertebrata/Euteleostomi/Mammalia/Eutheria/Laurasiatheria/Artiodactyla/Suina/Suidae/Sus/Sus scrofa (Pig) (Strain: Duroc) (OX=9823)	Amorphea	Obazoa	Opisthokonta	Holozoa	Filozoa	Choanozoa	Metazoa	Suidae	Sus	scrofa	9823	tr|A0A480VSY3|A0A480VSY3_PIG Collagen alpha-1(XVIII) chain isoform 2 preproprotein (Fragment) OS=Sus scrofa OX=9823 PE=4 SV=1	A0A480VSY3	609	614	6	1307	0.5	0	0.25	0.3973684	570	90	1500	0.4761905	TRUE
Sus scrofa (Pig) (Strain: Duroc)	Eukaryota/Amorphea/Obazoa/Opisthokonta/Holozoa/Filozoa/Choanozoa/Metazoa/Eumetazoa/Bilateria/Deuterostomia/Chordata/Olfactores/Craniata/Vertebrata/Euteleostomi/Mammalia/Eutheria/Laurasiatheria/Artiodactyla/Suina/Suidae/Sus/Sus scrofa (Pig) (Strain: Duroc) (OX=9823)	Amorphea	Obazoa	Opisthokonta	Holozoa	Filozoa	Choanozoa	Metazoa	Suidae	Sus	scrofa	9823	tr|A0A480VSY3|A0A480VSY3_PIG Collagen alpha-1(XVIII) chain isoform 2 preproprotein (Fragment) OS=Sus scrofa OX=9823 PE=4 SV=1	A0A480VSY3	629	691	63	1307	0.1904762	0.2857143	0.2380952	0.3973684	570	90	1500	0.4761905	TRUE
Sus scrofa (Pig) (Strain: Duroc)	Eukaryota/Amorphea/Obazoa/Opisthokonta/Holozoa/Filozoa/Choanozoa/Metazoa/Eumetazoa/Bilateria/Deuterostomia/Chordata/Olfactores/Craniata/Vertebrata/Euteleostomi/Mammalia/Eutheria/Laurasiatheria/Artiodactyla/Suina/Suidae/Sus/Sus scrofa (Pig) (Strain: Duroc) (OX=9823)	Amorphea	Obazoa	Opisthokonta	Holozoa	Filozoa	Choanozoa	Metazoa	Suidae	Sus	scrofa	9823	tr|A0A480VSY3|A0A480VSY3_PIG Collagen alpha-1(XVIII) chain isoform 2 preproprotein (Fragment) OS=Sus scrofa OX=9823 PE=4 SV=1	A0A480VSY3	694	705	12	1307	0.75	0.75	0.75	0.3973684	570	90	1500	0.4761905	TRUE
Sus scrofa (Pig) (Strain: Duroc)	Eukaryota/Amorphea/Obazoa/Opisthokonta/Holozoa/Filozoa/Choanozoa/Metazoa/Eumetazoa/Bilateria/Deuterostomia/Chordata/Olfactores/Craniata/Vertebrata/Euteleostomi/Mammalia/Eutheria/Laurasiatheria/Artiodactyla/Suina/Suidae/Sus/Sus scrofa (Pig) (Strain: Duroc) (OX=9823)	Amorphea	Obazoa	Opisthokonta	Holozoa	Filozoa	Choanozoa	Metazoa	Suidae	Sus	scrofa	9823	tr|A0A480VSY3|A0A480VSY3_PIG Collagen alpha-1(XVIII) chain isoform 2 preproprotein (Fragment) OS=Sus scrofa OX=9823 PE=4 SV=1	A0A480VSY3	718	759	42	1307	0.2857143	0.2857143	0.2857143	0.3973684	570	90	1500	0.4761905	TRUE
Sus scrofa (Pig) (Strain: Duroc)	Eukaryota/Amorphea/Obazoa/Opisthokonta/Holozoa/Filozoa/Choanozoa/Metazoa/Eumetazoa/Bilateria/Deuterostomia/Chordata/Olfactores/Craniata/Vertebrata/Euteleostomi/Mammalia/Eutheria/Laurasiatheria/Artiodactyla/Suina/Suidae/Sus/Sus scrofa (Pig) (Strain: Duroc) (OX=9823)	Amorphea	Obazoa	Opisthokonta	Holozoa	Filozoa	Choanozoa	Metazoa	Suidae	Sus	scrofa	9823	tr|A0A480VSY3|A0A480VSY3_PIG Collagen alpha-1(XVIII) chain isoform 2 preproprotein (Fragment) OS=Sus scrofa OX=9823 PE=4 SV=1	A0A480VSY3	773	820	48	1307	0.125	0.4375	0.28125	0.3973684	570	90	1500	0.4761905	TRUE
Sus scrofa (Pig) (Strain: Duroc)	Eukaryota/Amorphea/Obazoa/Opisthokonta/Holozoa/Filozoa/Choanozoa/Metazoa/Eumetazoa/Bilateria/Deuterostomia/Chordata/Olfactores/Craniata/Vertebrata/Euteleostomi/Mammalia/Eutheria/Laurasiatheria/Artiodactyla/Suina/Suidae/Sus/Sus scrofa (Pig) (Strain: Duroc) (OX=9823)	Amorphea	Obazoa	Opisthokonta	Holozoa	Filozoa	Choanozoa	Metazoa	Suidae	Sus	scrofa	9823	tr|A0A480VSY3|A0A480VSY3_PIG Collagen alpha-1(XVIII) chain isoform 2 preproprotein (Fragment) OS=Sus scrofa OX=9823 PE=4 SV=1	A0A480VSY3	828	845	18	1307	0.8333333	0.8333333	0.8333333	0.3973684	570	90	1500	0.4761905	TRUE
Sus scrofa (Pig) (Strain: Duroc)	Eukaryota/Amorphea/Obazoa/Opisthokonta/Holozoa/Filozoa/Choanozoa/Metazoa/Eumetazoa/Bilateria/Deuterostomia/Chordata/Olfactores/Craniata/Vertebrata/Euteleostomi/Mammalia/Eutheria/Laurasiatheria/Artiodactyla/Suina/Suidae/Sus/Sus scrofa (Pig) (Strain: Duroc) (OX=9823)	Amorphea	Obazoa	Opisthokonta	Holozoa	Filozoa	Choanozoa	Metazoa	Suidae	Sus	scrofa	9823	tr|A0A480VSY3|A0A480VSY3_PIG Collagen alpha-1(XVIII) chain isoform 2 preproprotein (Fragment) OS=Sus scrofa OX=9823 PE=4 SV=1	A0A480VSY3	856	888	33	1307	0.4545455	0.5454545	0.5	0.3973684	570	90	1500	0.4761905	TRUE
Sus scrofa (Pig) (Strain: Duroc)	Eukaryota/Amorphea/Obazoa/Opisthokonta/Holozoa/Filozoa/Choanozoa/Metazoa/Eumetazoa/Bilateria/Deuterostomia/Chordata/Olfactores/Craniata/Vertebrata/Euteleostomi/Mammalia/Eutheria/Laurasiatheria/Artiodactyla/Suina/Suidae/Sus/Sus scrofa (Pig) (Strain: Duroc) (OX=9823)	Amorphea	Obazoa	Opisthokonta	Holozoa	Filozoa	Choanozoa	Metazoa	Suidae	Sus	scrofa	9823	tr|A0A480VSY3|A0A480VSY3_PIG Collagen alpha-1(XVIII) chain isoform 2 preproprotein (Fragment) OS=Sus scrofa OX=9823 PE=4 SV=1	A0A480VSY3	901	927	27	1307	0	0.1111111	0.05555556	0.3973684	570	90	1500	0.4761905	TRUE
Sus scrofa (Pig) (Strain: Duroc)	Eukaryota/Amorphea/Obazoa/Opisthokonta/Holozoa/Filozoa/Choanozoa/Metazoa/Eumetazoa/Bilateria/Deuterostomia/Chordata/Olfactores/Craniata/Vertebrata/Euteleostomi/Mammalia/Eutheria/Laurasiatheria/Artiodactyla/Suina/Suidae/Sus/Sus scrofa (Pig) (Strain: Duroc) (OX=9823)	Amorphea	Obazoa	Opisthokonta	Holozoa	Filozoa	Choanozoa	Metazoa	Suidae	Sus	scrofa	9823	tr|A0A480VSY3|A0A480VSY3_PIG Collagen alpha-1(XVIII) chain isoform 2 preproprotein (Fragment) OS=Sus scrofa OX=9823 PE=4 SV=1	A0A480VSY3	930	947	18	1307	0.5	0.6666667	0.5833333	0.3973684	570	90	1500	0.4761905	TRUE
Sus scrofa (Pig) (Strain: Duroc)	Eukaryota/Amorphea/Obazoa/Opisthokonta/Holozoa/Filozoa/Choanozoa/Metazoa/Eumetazoa/Bilateria/Deuterostomia/Chordata/Olfactores/Craniata/Vertebrata/Euteleostomi/Mammalia/Eutheria/Laurasiatheria/Artiodactyla/Suina/Suidae/Sus/Sus scrofa (Pig) (Strain: Duroc) (OX=9823)	Amorphea	Obazoa	Opisthokonta	Holozoa	Filozoa	Choanozoa	Metazoa	Suidae	Sus	scrofa	9823	tr|A0A480VSY3|A0A480VSY3_PIG Collagen alpha-1(XVIII) chain isoform 2 preproprotein (Fragment) OS=Sus scrofa OX=9823 PE=4 SV=1	A0A480VSY3	950	964	15	1307	0.6	0.6	0.6	0.3973684	570	90	1500	0.4761905	TRUE
Sus scrofa (Pig) (Strain: Duroc)	Eukaryota/Amorphea/Obazoa/Opisthokonta/Holozoa/Filozoa/Choanozoa/Metazoa/Eumetazoa/Bilateria/Deuterostomia/Chordata/Olfactores/Craniata/Vertebrata/Euteleostomi/Mammalia/Eutheria/Laurasiatheria/Artiodactyla/Suina/Suidae/Sus/Sus scrofa (Pig) (Strain: Duroc) (OX=9823)	Amorphea	Obazoa	Opisthokonta	Holozoa	Filozoa	Choanozoa	Metazoa	Suidae	Sus	scrofa	9823	tr|A0A480VSY3|A0A480VSY3_PIG Collagen alpha-1(XVIII) chain isoform 2 preproprotein (Fragment) OS=Sus scrofa OX=9823 PE=4 SV=1	A0A480VSY3	967	984	18	1307	0.8333333	0.8333333	0.8333333	0.3973684	570	90	1500	0.4761905	TRUE
Sus scrofa (Pig) (Strain: Duroc)	Eukaryota/Amorphea/Obazoa/Opisthokonta/Holozoa/Filozoa/Choanozoa/Metazoa/Eumetazoa/Bilateria/Deuterostomia/Chordata/Olfactores/Craniata/Vertebrata/Euteleostomi/Mammalia/Eutheria/Laurasiatheria/Artiodactyla/Suina/Suidae/Sus/Sus scrofa (Pig) (Strain: Duroc) (OX=9823)	Amorphea	Obazoa	Opisthokonta	Holozoa	Filozoa	Choanozoa	Metazoa	Suidae	Sus	scrofa	9823	tr|A0A480VSY3|A0A480VSY3_PIG Collagen alpha-1(XVIII) chain isoform 2 preproprotein (Fragment) OS=Sus scrofa OX=9823 PE=4 SV=1	A0A480VSY3	998	1015	18	1307	0.6666667	0.6666667	0.6666667	0.3973684	570	90	1500	0.4761905	TRUE
Sus scrofa (Pig) (Strain: Duroc)	Eukaryota/Amorphea/Obazoa/Opisthokonta/Holozoa/Filozoa/Choanozoa/Metazoa/Eumetazoa/Bilateria/Deuterostomia/Chordata/Olfactores/Craniata/Vertebrata/Euteleostomi/Mammalia/Eutheria/Laurasiatheria/Artiodactyla/Suina/Suidae/Sus/Sus scrofa (Pig) (Strain: Duroc) (OX=9823)	Amorphea	Obazoa	Opisthokonta	Holozoa	Filozoa	Choanozoa	Metazoa	Suidae	Sus	scrofa	9823	tr|A0A480VSY3|A0A480VSY3_PIG Collagen alpha-1(XVIII) chain isoform 2 preproprotein (Fragment) OS=Sus scrofa OX=9823 PE=4 SV=1	A0A480VSY3	1168	1176	9	1307	0	0	0	0.3973684	570	90	1500	0.4761905	TRUE
Sus scrofa (Pig) (Strain: Duroc)	Eukaryota/Amorphea/Obazoa/Opisthokonta/Holozoa/Filozoa/Choanozoa/Metazoa/Eumetazoa/Bilateria/Deuterostomia/Chordata/Olfactores/Craniata/Vertebrata/Euteleostomi/Mammalia/Eutheria/Laurasiatheria/Artiodactyla/Suina/Suidae/Sus/Sus scrofa (Pig) (Strain: Duroc) (OX=9823)	Amorphea	Obazoa	Opisthokonta	Holozoa	Filozoa	Choanozoa	Metazoa	Suidae	Sus	scrofa	9823	tr|A0A480VSY3|A0A480VSY3_PIG Collagen alpha-1(XVIII) chain isoform 2 preproprotein (Fragment) OS=Sus scrofa OX=9823 PE=4 SV=1	A0A480VSY3	1187	1192	6	1307	0	0	0	0.3973684	570	90	1500	0.4761905	TRUE
Sus scrofa (Pig) (Strain: Duroc)	Eukaryota/Amorphea/Obazoa/Opisthokonta/Holozoa/Filozoa/Choanozoa/Metazoa/Eumetazoa/Bilateria/Deuterostomia/Chordata/Olfactores/Craniata/Vertebrata/Euteleostomi/Mammalia/Eutheria/Laurasiatheria/Artiodactyla/Suina/Suidae/Sus/Sus scrofa (Pig) (Strain: Duroc) (OX=9823)	Amorphea	Obazoa	Opisthokonta	Holozoa	Filozoa	Choanozoa	Metazoa	Suidae	Sus	scrofa	9823	tr|A0A480VSY3|A0A480VSY3_PIG Collagen alpha-1(XVIII) chain isoform 2 preproprotein (Fragment) OS=Sus scrofa OX=9823 PE=4 SV=1	A0A480VSY3	1235	1240	6	1307	0	0	0	0.3973684	570	90	1500	0.4761905	TRUE
Sus scrofa (Pig) (Strain: Duroc)	Eukaryota/Amorphea/Obazoa/Opisthokonta/Holozoa/Filozoa/Choanozoa/Metazoa/Eumetazoa/Bilateria/Deuterostomia/Chordata/Olfactores/Craniata/Vertebrata/Euteleostomi/Mammalia/Eutheria/Laurasiatheria/Artiodactyla/Suina/Suidae/Sus/Sus scrofa (Pig) (Strain: Duroc) (OX=9823)	Amorphea	Obazoa	Opisthokonta	Holozoa	Filozoa	Choanozoa	Metazoa	Suidae	Sus	scrofa	9823	tr|A0A480N5F4|A0A480N5F4_PIG Collagen alpha-2(V) chain preproprotein OS=Sus scrofa OX=9823 PE=4 SV=1	A0A480N5F4	110	121	12	1458	0	0.25	0.125	0.3333333	1089	1017	1500	0.4761905	TRUE
Sus scrofa (Pig) (Strain: Duroc)	Eukaryota/Amorphea/Obazoa/Opisthokonta/Holozoa/Filozoa/Choanozoa/Metazoa/Eumetazoa/Bilateria/Deuterostomia/Chordata/Olfactores/Craniata/Vertebrata/Euteleostomi/Mammalia/Eutheria/Laurasiatheria/Artiodactyla/Suina/Suidae/Sus/Sus scrofa (Pig) (Strain: Duroc) (OX=9823)	Amorphea	Obazoa	Opisthokonta	Holozoa	Filozoa	Choanozoa	Metazoa	Suidae	Sus	scrofa	9823	tr|A0A480N5F4|A0A480N5F4_PIG Collagen alpha-2(V) chain preproprotein OS=Sus scrofa OX=9823 PE=4 SV=1	A0A480N5F4	126	179	54	1458	0.3888889	0.5	0.4444444	0.3333333	1089	1017	1500	0.4761905	TRUE
Sus scrofa (Pig) (Strain: Duroc)	Eukaryota/Amorphea/Obazoa/Opisthokonta/Holozoa/Filozoa/Choanozoa/Metazoa/Eumetazoa/Bilateria/Deuterostomia/Chordata/Olfactores/Craniata/Vertebrata/Euteleostomi/Mammalia/Eutheria/Laurasiatheria/Artiodactyla/Suina/Suidae/Sus/Sus scrofa (Pig) (Strain: Duroc) (OX=9823)	Amorphea	Obazoa	Opisthokonta	Holozoa	Filozoa	Choanozoa	Metazoa	Suidae	Sus	scrofa	9823	tr|A0A480N5F4|A0A480N5F4_PIG Collagen alpha-2(V) chain preproprotein OS=Sus scrofa OX=9823 PE=4 SV=1	A0A480N5F4	183	188	6	1458	0.5	0	0.25	0.3333333	1089	1017	1500	0.4761905	TRUE
Sus scrofa (Pig) (Strain: Duroc)	Eukaryota/Amorphea/Obazoa/Opisthokonta/Holozoa/Filozoa/Choanozoa/Metazoa/Eumetazoa/Bilateria/Deuterostomia/Chordata/Olfactores/Craniata/Vertebrata/Euteleostomi/Mammalia/Eutheria/Laurasiatheria/Artiodactyla/Suina/Suidae/Sus/Sus scrofa (Pig) (Strain: Duroc) (OX=9823)	Amorphea	Obazoa	Opisthokonta	Holozoa	Filozoa	Choanozoa	Metazoa	Suidae	Sus	scrofa	9823	tr|A0A480N5F4|A0A480N5F4_PIG Collagen alpha-2(V) chain preproprotein OS=Sus scrofa OX=9823 PE=4 SV=1	A0A480N5F4	213	1229	1017	1458	0.3156342	0.3451327	0.3303835	0.3333333	1089	1017	1500	0.4761905	TRUE
Odocoileus virginianus texanus	Eukaryota/Amorphea/Obazoa/Opisthokonta/Holozoa/Filozoa/Choanozoa/Metazoa/Eumetazoa/Bilateria/Deuterostomia/Chordata/Olfactores/Craniata/Vertebrata/Euteleostomi/Mammalia/Eutheria/Laurasiatheria/Artiodactyla/Ruminantia/Pecora/Cervidae/Odocoileinae/Odocoileus/Odocoileus virginianus texanus (OX=9880)	Amorphea	Obazoa	Opisthokonta	Holozoa	Filozoa	Choanozoa	Metazoa	Cervidae	Odocoileus	virginianus	9880	tr|A0A6J0YBC4|A0A6J0YBC4_ODOVR complement C1q tumor necrosis factor-related protein 2 OS=Odocoileus virginianus texanus OX=9880 GN=C1QTNF2 PE=4 SV=1	A0A6J0YBC4	40	141	102	285	0.2647059	0.2941176	0.2794118	0.2794118	102	102	1515	0.6578947	TRUE
Pongo abelii (Sumatran orangutan) (Pongo pygmaeus abelii)	Eukaryota/Amorphea/Obazoa/Opisthokonta/Holozoa/Filozoa/Choanozoa/Metazoa/Eumetazoa/Bilateria/Deuterostomia/Chordata/Olfactores/Craniata/Vertebrata/Euteleostomi/Mammalia/Eutheria/Euarchontoglires/Primates/Haplorrhini/Catarrhini/Hominidae/Pongo/Pongo abelii (Sumatran orangutan) (Pongo pygmaeus abelii) (OX=9601)	Amorphea	Obazoa	Opisthokonta	Holozoa	Filozoa	Choanozoa	Metazoa	Hominidae	Pongo	abelii	9601	tr|A0A2J8T2R8|A0A2J8T2R8_PONAB C1QC isoform 1 OS=Pongo abelii OX=9601 GN=CR201_G0038310 PE=4 SV=1	A0A2J8T2R8	31	63	33	245	0.09090909	0.6363636	0.3636364	0.3448276	87	48	1497	0.6578947	TRUE
Pongo abelii (Sumatran orangutan) (Pongo pygmaeus abelii)	Eukaryota/Amorphea/Obazoa/Opisthokonta/Holozoa/Filozoa/Choanozoa/Metazoa/Eumetazoa/Bilateria/Deuterostomia/Chordata/Olfactores/Craniata/Vertebrata/Euteleostomi/Mammalia/Eutheria/Euarchontoglires/Primates/Haplorrhini/Catarrhini/Hominidae/Pongo/Pongo abelii (Sumatran orangutan) (Pongo pygmaeus abelii) (OX=9601)	Amorphea	Obazoa	Opisthokonta	Holozoa	Filozoa	Choanozoa	Metazoa	Hominidae	Pongo	abelii	9601	tr|A0A2J8T2R8|A0A2J8T2R8_PONAB C1QC isoform 1 OS=Pongo abelii OX=9601 GN=CR201_G0038310 PE=4 SV=1	A0A2J8T2R8	67	114	48	245	0.25	0.5	0.375	0.3448276	87	48	1497	0.6578947	TRUE
Pongo abelii (Sumatran orangutan) (Pongo pygmaeus abelii)	Eukaryota/Amorphea/Obazoa/Opisthokonta/Holozoa/Filozoa/Choanozoa/Metazoa/Eumetazoa/Bilateria/Deuterostomia/Chordata/Olfactores/Craniata/Vertebrata/Euteleostomi/Mammalia/Eutheria/Euarchontoglires/Primates/Haplorrhini/Catarrhini/Hominidae/Pongo/Pongo abelii (Sumatran orangutan) (Pongo pygmaeus abelii) (OX=9601)	Amorphea	Obazoa	Opisthokonta	Holozoa	Filozoa	Choanozoa	Metazoa	Hominidae	Pongo	abelii	9601	tr|A0A2J8T2R8|A0A2J8T2R8_PONAB C1QC isoform 1 OS=Pongo abelii OX=9601 GN=CR201_G0038310 PE=4 SV=1	A0A2J8T2R8	229	234	6	245	0	0	0	0.3448276	87	48	1497	0.6578947	TRUE
Cebus imitator (Panamanian white-faced capuchin) (Cebus capucinus imitator)	Eukaryota/Amorphea/Obazoa/Opisthokonta/Holozoa/Filozoa/Choanozoa/Metazoa/Eumetazoa/Bilateria/Deuterostomia/Chordata/Olfactores/Craniata/Vertebrata/Euteleostomi/Mammalia/Eutheria/Euarchontoglires/Primates/Haplorrhini/Platyrrhini/Cebidae/Cebinae/Cebus/Cebus imitator (Panamanian white-faced capuchin) (Cebus capucinus imitator) (OX=2715852)	Amorphea	Obazoa	Opisthokonta	Holozoa	Filozoa	Choanozoa	Metazoa	Cebidae	Cebus	imitator	2715852	tr|A0A2K5QRH4|A0A2K5QRH4_CEBIM C1q domain-containing protein OS=Cebus imitator OX=2715852 PE=4 SV=1	A0A2K5QRH4	30	98	69	243	0.2173913	0.3913043	0.3043478	0.3043478	69	69	1524	0.4761905	TRUE
Bos indicus x Bos taurus (Hybrid cattle)	Eukaryota/Amorphea/Obazoa/Opisthokonta/Holozoa/Filozoa/Choanozoa/Metazoa/Eumetazoa/Bilateria/Deuterostomia/Chordata/Olfactores/Craniata/Vertebrata/Euteleostomi/Mammalia/Eutheria/Laurasiatheria/Artiodactyla/Ruminantia/Pecora/Bovidae/Bovinae/Bos/Bos indicus x Bos taurus (Hybrid cattle) (OX=30522)	Amorphea	Obazoa	Opisthokonta	Holozoa	Filozoa	Choanozoa	Metazoa	Bovidae	Bos	indicus	30522	tr|A0A4W2DHV7|A0A4W2DHV7_BOBOX WD repeat domain 33 OS=Bos indicus x Bos taurus OX=30522 GN=WDR33 PE=4 SV=1	A0A4W2DHV7	351	356	6	1336	0	0	0	0.375	252	72	1515	0.6578947	TRUE
Bos indicus x Bos taurus (Hybrid cattle)	Eukaryota/Amorphea/Obazoa/Opisthokonta/Holozoa/Filozoa/Choanozoa/Metazoa/Eumetazoa/Bilateria/Deuterostomia/Chordata/Olfactores/Craniata/Vertebrata/Euteleostomi/Mammalia/Eutheria/Laurasiatheria/Artiodactyla/Ruminantia/Pecora/Bovidae/Bovinae/Bos/Bos indicus x Bos taurus (Hybrid cattle) (OX=30522)	Amorphea	Obazoa	Opisthokonta	Holozoa	Filozoa	Choanozoa	Metazoa	Bovidae	Bos	indicus	30522	tr|A0A4W2DHV7|A0A4W2DHV7_BOBOX WD repeat domain 33 OS=Bos indicus x Bos taurus OX=30522 GN=WDR33 PE=4 SV=1	A0A4W2DHV7	618	626	9	1336	0.6666667	0.3333333	0.5	0.375	252	72	1515	0.6578947	TRUE
Bos indicus x Bos taurus (Hybrid cattle)	Eukaryota/Amorphea/Obazoa/Opisthokonta/Holozoa/Filozoa/Choanozoa/Metazoa/Eumetazoa/Bilateria/Deuterostomia/Chordata/Olfactores/Craniata/Vertebrata/Euteleostomi/Mammalia/Eutheria/Laurasiatheria/Artiodactyla/Ruminantia/Pecora/Bovidae/Bovinae/Bos/Bos indicus x Bos taurus (Hybrid cattle) (OX=30522)	Amorphea	Obazoa	Opisthokonta	Holozoa	Filozoa	Choanozoa	Metazoa	Bovidae	Bos	indicus	30522	tr|A0A4W2DHV7|A0A4W2DHV7_BOBOX WD repeat domain 33 OS=Bos indicus x Bos taurus OX=30522 GN=WDR33 PE=4 SV=1	A0A4W2DHV7	630	641	12	1336	0.75	0.25	0.5	0.375	252	72	1515	0.6578947	TRUE
Bos indicus x Bos taurus (Hybrid cattle)	Eukaryota/Amorphea/Obazoa/Opisthokonta/Holozoa/Filozoa/Choanozoa/Metazoa/Eumetazoa/Bilateria/Deuterostomia/Chordata/Olfactores/Craniata/Vertebrata/Euteleostomi/Mammalia/Eutheria/Laurasiatheria/Artiodactyla/Ruminantia/Pecora/Bovidae/Bovinae/Bos/Bos indicus x Bos taurus (Hybrid cattle) (OX=30522)	Amorphea	Obazoa	Opisthokonta	Holozoa	Filozoa	Choanozoa	Metazoa	Bovidae	Bos	indicus	30522	tr|A0A4W2DHV7|A0A4W2DHV7_BOBOX WD repeat domain 33 OS=Bos indicus x Bos taurus OX=30522 GN=WDR33 PE=4 SV=1	A0A4W2DHV7	645	662	18	1336	0.6666667	0.1666667	0.4166667	0.375	252	72	1515	0.6578947	TRUE
Bos indicus x Bos taurus (Hybrid cattle)	Eukaryota/Amorphea/Obazoa/Opisthokonta/Holozoa/Filozoa/Choanozoa/Metazoa/Eumetazoa/Bilateria/Deuterostomia/Chordata/Olfactores/Craniata/Vertebrata/Euteleostomi/Mammalia/Eutheria/Laurasiatheria/Artiodactyla/Ruminantia/Pecora/Bovidae/Bovinae/Bos/Bos indicus x Bos taurus (Hybrid cattle) (OX=30522)	Amorphea	Obazoa	Opisthokonta	Holozoa	Filozoa	Choanozoa	Metazoa	Bovidae	Bos	indicus	30522	tr|A0A4W2DHV7|A0A4W2DHV7_BOBOX WD repeat domain 33 OS=Bos indicus x Bos taurus OX=30522 GN=WDR33 PE=4 SV=1	A0A4W2DHV7	673	678	6	1336	0.5	0	0.25	0.375	252	72	1515	0.6578947	TRUE
Bos indicus x Bos taurus (Hybrid cattle)	Eukaryota/Amorphea/Obazoa/Opisthokonta/Holozoa/Filozoa/Choanozoa/Metazoa/Eumetazoa/Bilateria/Deuterostomia/Chordata/Olfactores/Craniata/Vertebrata/Euteleostomi/Mammalia/Eutheria/Laurasiatheria/Artiodactyla/Ruminantia/Pecora/Bovidae/Bovinae/Bos/Bos indicus x Bos taurus (Hybrid cattle) (OX=30522)	Amorphea	Obazoa	Opisthokonta	Holozoa	Filozoa	Choanozoa	Metazoa	Bovidae	Bos	indicus	30522	tr|A0A4W2DHV7|A0A4W2DHV7_BOBOX WD repeat domain 33 OS=Bos indicus x Bos taurus OX=30522 GN=WDR33 PE=4 SV=1	A0A4W2DHV7	682	753	72	1336	0.7083333	0.25	0.4791667	0.375	252	72	1515	0.6578947	TRUE
Bos indicus x Bos taurus (Hybrid cattle)	Eukaryota/Amorphea/Obazoa/Opisthokonta/Holozoa/Filozoa/Choanozoa/Metazoa/Eumetazoa/Bilateria/Deuterostomia/Chordata/Olfactores/Craniata/Vertebrata/Euteleostomi/Mammalia/Eutheria/Laurasiatheria/Artiodactyla/Ruminantia/Pecora/Bovidae/Bovinae/Bos/Bos indicus x Bos taurus (Hybrid cattle) (OX=30522)	Amorphea	Obazoa	Opisthokonta	Holozoa	Filozoa	Choanozoa	Metazoa	Bovidae	Bos	indicus	30522	tr|A0A4W2DHV7|A0A4W2DHV7_BOBOX WD repeat domain 33 OS=Bos indicus x Bos taurus OX=30522 GN=WDR33 PE=4 SV=1	A0A4W2DHV7	757	771	15	1336	0.2	0.2	0.2	0.375	252	72	1515	0.6578947	TRUE
Bos indicus x Bos taurus (Hybrid cattle)	Eukaryota/Amorphea/Obazoa/Opisthokonta/Holozoa/Filozoa/Choanozoa/Metazoa/Eumetazoa/Bilateria/Deuterostomia/Chordata/Olfactores/Craniata/Vertebrata/Euteleostomi/Mammalia/Eutheria/Laurasiatheria/Artiodactyla/Ruminantia/Pecora/Bovidae/Bovinae/Bos/Bos indicus x Bos taurus (Hybrid cattle) (OX=30522)	Amorphea	Obazoa	Opisthokonta	Holozoa	Filozoa	Choanozoa	Metazoa	Bovidae	Bos	indicus	30522	tr|A0A4W2DHV7|A0A4W2DHV7_BOBOX WD repeat domain 33 OS=Bos indicus x Bos taurus OX=30522 GN=WDR33 PE=4 SV=1	A0A4W2DHV7	783	791	9	1336	0.6666667	0.3333333	0.5	0.375	252	72	1515	0.6578947	TRUE
Bos indicus x Bos taurus (Hybrid cattle)	Eukaryota/Amorphea/Obazoa/Opisthokonta/Holozoa/Filozoa/Choanozoa/Metazoa/Eumetazoa/Bilateria/Deuterostomia/Chordata/Olfactores/Craniata/Vertebrata/Euteleostomi/Mammalia/Eutheria/Laurasiatheria/Artiodactyla/Ruminantia/Pecora/Bovidae/Bovinae/Bos/Bos indicus x Bos taurus (Hybrid cattle) (OX=30522)	Amorphea	Obazoa	Opisthokonta	Holozoa	Filozoa	Choanozoa	Metazoa	Bovidae	Bos	indicus	30522	tr|A0A4W2DHV7|A0A4W2DHV7_BOBOX WD repeat domain 33 OS=Bos indicus x Bos taurus OX=30522 GN=WDR33 PE=4 SV=1	A0A4W2DHV7	818	823	6	1336	0	0	0	0.375	252	72	1515	0.6578947	TRUE
Bos indicus x Bos taurus (Hybrid cattle)	Eukaryota/Amorphea/Obazoa/Opisthokonta/Holozoa/Filozoa/Choanozoa/Metazoa/Eumetazoa/Bilateria/Deuterostomia/Chordata/Olfactores/Craniata/Vertebrata/Euteleostomi/Mammalia/Eutheria/Laurasiatheria/Artiodactyla/Ruminantia/Pecora/Bovidae/Bovinae/Bos/Bos indicus x Bos taurus (Hybrid cattle) (OX=30522)	Amorphea	Obazoa	Opisthokonta	Holozoa	Filozoa	Choanozoa	Metazoa	Bovidae	Bos	indicus	30522	tr|A0A4W2DHV7|A0A4W2DHV7_BOBOX WD repeat domain 33 OS=Bos indicus x Bos taurus OX=30522 GN=WDR33 PE=4 SV=1	A0A4W2DHV7	835	840	6	1336	0.5	0.5	0.5	0.375	252	72	1515	0.6578947	TRUE
Bos indicus x Bos taurus (Hybrid cattle)	Eukaryota/Amorphea/Obazoa/Opisthokonta/Holozoa/Filozoa/Choanozoa/Metazoa/Eumetazoa/Bilateria/Deuterostomia/Chordata/Olfactores/Craniata/Vertebrata/Euteleostomi/Mammalia/Eutheria/Laurasiatheria/Artiodactyla/Ruminantia/Pecora/Bovidae/Bovinae/Bos/Bos indicus x Bos taurus (Hybrid cattle) (OX=30522)	Amorphea	Obazoa	Opisthokonta	Holozoa	Filozoa	Choanozoa	Metazoa	Bovidae	Bos	indicus	30522	tr|A0A4W2DHV7|A0A4W2DHV7_BOBOX WD repeat domain 33 OS=Bos indicus x Bos taurus OX=30522 GN=WDR33 PE=4 SV=1	A0A4W2DHV7	854	865	12	1336	0.5	0.5	0.5	0.375	252	72	1515	0.6578947	TRUE
Bos indicus x Bos taurus (Hybrid cattle)	Eukaryota/Amorphea/Obazoa/Opisthokonta/Holozoa/Filozoa/Choanozoa/Metazoa/Eumetazoa/Bilateria/Deuterostomia/Chordata/Olfactores/Craniata/Vertebrata/Euteleostomi/Mammalia/Eutheria/Laurasiatheria/Artiodactyla/Ruminantia/Pecora/Bovidae/Bovinae/Bos/Bos indicus x Bos taurus (Hybrid cattle) (OX=30522)	Amorphea	Obazoa	Opisthokonta	Holozoa	Filozoa	Choanozoa	Metazoa	Bovidae	Bos	indicus	30522	tr|A0A4W2DHV7|A0A4W2DHV7_BOBOX WD repeat domain 33 OS=Bos indicus x Bos taurus OX=30522 GN=WDR33 PE=4 SV=1	A0A4W2DHV7	867	872	6	1336	0.5	0.5	0.5	0.375	252	72	1515	0.6578947	TRUE
Bos indicus x Bos taurus (Hybrid cattle)	Eukaryota/Amorphea/Obazoa/Opisthokonta/Holozoa/Filozoa/Choanozoa/Metazoa/Eumetazoa/Bilateria/Deuterostomia/Chordata/Olfactores/Craniata/Vertebrata/Euteleostomi/Mammalia/Eutheria/Laurasiatheria/Artiodactyla/Ruminantia/Pecora/Bovidae/Bovinae/Bos/Bos indicus x Bos taurus (Hybrid cattle) (OX=30522)	Amorphea	Obazoa	Opisthokonta	Holozoa	Filozoa	Choanozoa	Metazoa	Bovidae	Bos	indicus	30522	tr|A0A4W2DHV7|A0A4W2DHV7_BOBOX WD repeat domain 33 OS=Bos indicus x Bos taurus OX=30522 GN=WDR33 PE=4 SV=1	A0A4W2DHV7	876	887	12	1336	0.5	0.25	0.375	0.375	252	72	1515	0.6578947	TRUE
Bos indicus x Bos taurus (Hybrid cattle)	Eukaryota/Amorphea/Obazoa/Opisthokonta/Holozoa/Filozoa/Choanozoa/Metazoa/Eumetazoa/Bilateria/Deuterostomia/Chordata/Olfactores/Craniata/Vertebrata/Euteleostomi/Mammalia/Eutheria/Laurasiatheria/Artiodactyla/Ruminantia/Pecora/Bovidae/Bovinae/Bos/Bos indicus x Bos taurus (Hybrid cattle) (OX=30522)	Amorphea	Obazoa	Opisthokonta	Holozoa	Filozoa	Choanozoa	Metazoa	Bovidae	Bos	indicus	30522	tr|A0A4W2DHV7|A0A4W2DHV7_BOBOX WD repeat domain 33 OS=Bos indicus x Bos taurus OX=30522 GN=WDR33 PE=4 SV=1	A0A4W2DHV7	935	943	9	1336	0	0	0	0.375	252	72	1515	0.6578947	TRUE
Bos indicus x Bos taurus (Hybrid cattle)	Eukaryota/Amorphea/Obazoa/Opisthokonta/Holozoa/Filozoa/Choanozoa/Metazoa/Eumetazoa/Bilateria/Deuterostomia/Chordata/Olfactores/Craniata/Vertebrata/Euteleostomi/Mammalia/Eutheria/Laurasiatheria/Artiodactyla/Ruminantia/Pecora/Bovidae/Bovinae/Bos/Bos indicus x Bos taurus (Hybrid cattle) (OX=30522)	Amorphea	Obazoa	Opisthokonta	Holozoa	Filozoa	Choanozoa	Metazoa	Bovidae	Bos	indicus	30522	tr|A0A4W2DHV7|A0A4W2DHV7_BOBOX WD repeat domain 33 OS=Bos indicus x Bos taurus OX=30522 GN=WDR33 PE=4 SV=1	A0A4W2DHV7	1034	1039	6	1336	0.5	0	0.25	0.375	252	72	1515	0.6578947	TRUE
Bos indicus x Bos taurus (Hybrid cattle)	Eukaryota/Amorphea/Obazoa/Opisthokonta/Holozoa/Filozoa/Choanozoa/Metazoa/Eumetazoa/Bilateria/Deuterostomia/Chordata/Olfactores/Craniata/Vertebrata/Euteleostomi/Mammalia/Eutheria/Laurasiatheria/Artiodactyla/Ruminantia/Pecora/Bovidae/Bovinae/Bos/Bos indicus x Bos taurus (Hybrid cattle) (OX=30522)	Amorphea	Obazoa	Opisthokonta	Holozoa	Filozoa	Choanozoa	Metazoa	Bovidae	Bos	indicus	30522	tr|A0A4W2DHV7|A0A4W2DHV7_BOBOX WD repeat domain 33 OS=Bos indicus x Bos taurus OX=30522 GN=WDR33 PE=4 SV=1	A0A4W2DHV7	1048	1053	6	1336	0.5	1	0.75	0.375	252	72	1515	0.6578947	TRUE
Bos indicus x Bos taurus (Hybrid cattle)	Eukaryota/Amorphea/Obazoa/Opisthokonta/Holozoa/Filozoa/Choanozoa/Metazoa/Eumetazoa/Bilateria/Deuterostomia/Chordata/Olfactores/Craniata/Vertebrata/Euteleostomi/Mammalia/Eutheria/Laurasiatheria/Artiodactyla/Ruminantia/Pecora/Bovidae/Bovinae/Bos/Bos indicus x Bos taurus (Hybrid cattle) (OX=30522)	Amorphea	Obazoa	Opisthokonta	Holozoa	Filozoa	Choanozoa	Metazoa	Bovidae	Bos	indicus	30522	tr|A0A4W2DHV7|A0A4W2DHV7_BOBOX WD repeat domain 33 OS=Bos indicus x Bos taurus OX=30522 GN=WDR33 PE=4 SV=1	A0A4W2DHV7	1072	1077	6	1336	0.5	0.5	0.5	0.375	252	72	1515	0.6578947	TRUE
Bos indicus x Bos taurus (Hybrid cattle)	Eukaryota/Amorphea/Obazoa/Opisthokonta/Holozoa/Filozoa/Choanozoa/Metazoa/Eumetazoa/Bilateria/Deuterostomia/Chordata/Olfactores/Craniata/Vertebrata/Euteleostomi/Mammalia/Eutheria/Laurasiatheria/Artiodactyla/Ruminantia/Pecora/Bovidae/Bovinae/Bos/Bos indicus x Bos taurus (Hybrid cattle) (OX=30522)	Amorphea	Obazoa	Opisthokonta	Holozoa	Filozoa	Choanozoa	Metazoa	Bovidae	Bos	indicus	30522	tr|A0A4W2DHV7|A0A4W2DHV7_BOBOX WD repeat domain 33 OS=Bos indicus x Bos taurus OX=30522 GN=WDR33 PE=4 SV=1	A0A4W2DHV7	1120	1128	9	1336	0.3333333	0.3333333	0.3333333	0.375	252	72	1515	0.6578947	TRUE
Bos indicus x Bos taurus (Hybrid cattle)	Eukaryota/Amorphea/Obazoa/Opisthokonta/Holozoa/Filozoa/Choanozoa/Metazoa/Eumetazoa/Bilateria/Deuterostomia/Chordata/Olfactores/Craniata/Vertebrata/Euteleostomi/Mammalia/Eutheria/Laurasiatheria/Artiodactyla/Ruminantia/Pecora/Bovidae/Bovinae/Bos/Bos indicus x Bos taurus (Hybrid cattle) (OX=30522)	Amorphea	Obazoa	Opisthokonta	Holozoa	Filozoa	Choanozoa	Metazoa	Bovidae	Bos	indicus	30522	tr|A0A4W2DHV7|A0A4W2DHV7_BOBOX WD repeat domain 33 OS=Bos indicus x Bos taurus OX=30522 GN=WDR33 PE=4 SV=1	A0A4W2DHV7	1159	1164	6	1336	0	0	0	0.375	252	72	1515	0.6578947	TRUE
Bos indicus x Bos taurus (Hybrid cattle)	Eukaryota/Amorphea/Obazoa/Opisthokonta/Holozoa/Filozoa/Choanozoa/Metazoa/Eumetazoa/Bilateria/Deuterostomia/Chordata/Olfactores/Craniata/Vertebrata/Euteleostomi/Mammalia/Eutheria/Laurasiatheria/Artiodactyla/Ruminantia/Pecora/Bovidae/Bovinae/Bos/Bos indicus x Bos taurus (Hybrid cattle) (OX=30522)	Amorphea	Obazoa	Opisthokonta	Holozoa	Filozoa	Choanozoa	Metazoa	Bovidae	Bos	indicus	30522	tr|A0A4W2DHV7|A0A4W2DHV7_BOBOX WD repeat domain 33 OS=Bos indicus x Bos taurus OX=30522 GN=WDR33 PE=4 SV=1	A0A4W2DHV7	1258	1266	9	1336	0.3333333	0	0.1666667	0.375	252	72	1515	0.6578947	TRUE
Bos indicus x Bos taurus (Hybrid cattle)	Eukaryota/Amorphea/Obazoa/Opisthokonta/Holozoa/Filozoa/Choanozoa/Metazoa/Eumetazoa/Bilateria/Deuterostomia/Chordata/Olfactores/Craniata/Vertebrata/Euteleostomi/Mammalia/Eutheria/Laurasiatheria/Artiodactyla/Ruminantia/Pecora/Bovidae/Bovinae/Bos/Bos indicus x Bos taurus (Hybrid cattle) (OX=30522)	Amorphea	Obazoa	Opisthokonta	Holozoa	Filozoa	Choanozoa	Metazoa	Bovidae	Bos	indicus	30522	tr|A0A4W2DHV7|A0A4W2DHV7_BOBOX WD repeat domain 33 OS=Bos indicus x Bos taurus OX=30522 GN=WDR33 PE=4 SV=1	A0A4W2DHV7	1296	1301	6	1336	0.5	0.5	0.5	0.375	252	72	1515	0.6578947	TRUE
Bos indicus x Bos taurus (Hybrid cattle)	Eukaryota/Amorphea/Obazoa/Opisthokonta/Holozoa/Filozoa/Choanozoa/Metazoa/Eumetazoa/Bilateria/Deuterostomia/Chordata/Olfactores/Craniata/Vertebrata/Euteleostomi/Mammalia/Eutheria/Laurasiatheria/Artiodactyla/Ruminantia/Pecora/Bovidae/Bovinae/Bos/Bos indicus x Bos taurus (Hybrid cattle) (OX=30522)	Amorphea	Obazoa	Opisthokonta	Holozoa	Filozoa	Choanozoa	Metazoa	Bovidae	Bos	indicus	30522	tr|A0A4W2DHV7|A0A4W2DHV7_BOBOX WD repeat domain 33 OS=Bos indicus x Bos taurus OX=30522 GN=WDR33 PE=4 SV=1	A0A4W2DHV7	1307	1312	6	1336	0	0	0	0.375	252	72	1515	0.6578947	TRUE
Bombus impatiens (Bumblebee)	Eukaryota/Amorphea/Obazoa/Opisthokonta/Holozoa/Filozoa/Choanozoa/Metazoa/Eumetazoa/Bilateria/Protostomia/Ecdysozoa/Arthropoda/Mandibulata/Pancrustacea/Hexapoda/Insecta/Pterygota/Neoptera/Endopterygota/Hymenoptera/Apocrita/Aculeata/Apoidea/Apidae/Bombus/Pyrobombus/Bombus impatiens (Bumblebee) (OX=132113)	Amorphea	Obazoa	Opisthokonta	Holozoa	Filozoa	Choanozoa	Metazoa	Apidae	Bombus	impatiens	132113	tr|A0A6P8L2X1|A0A6P8L2X1_BOMIM allergen Cr-PI-like isoform X3 OS=Bombus impatiens OX=132113 GN=LOC100741500 PE=4 SV=1	A0A6P8L2X1	14	19	6	1097	0	0	0	0	138	33	1800	0.5	TRUE
Bombus impatiens (Bumblebee)	Eukaryota/Amorphea/Obazoa/Opisthokonta/Holozoa/Filozoa/Choanozoa/Metazoa/Eumetazoa/Bilateria/Protostomia/Ecdysozoa/Arthropoda/Mandibulata/Pancrustacea/Hexapoda/Insecta/Pterygota/Neoptera/Endopterygota/Hymenoptera/Apocrita/Aculeata/Apoidea/Apidae/Bombus/Pyrobombus/Bombus impatiens (Bumblebee) (OX=132113)	Amorphea	Obazoa	Opisthokonta	Holozoa	Filozoa	Choanozoa	Metazoa	Apidae	Bombus	impatiens	132113	tr|A0A6P8L2X1|A0A6P8L2X1_BOMIM allergen Cr-PI-like isoform X3 OS=Bombus impatiens OX=132113 GN=LOC100741500 PE=4 SV=1	A0A6P8L2X1	490	495	6	1097	0	0	0	0	138	33	1800	0.5	TRUE
Bombus impatiens (Bumblebee)	Eukaryota/Amorphea/Obazoa/Opisthokonta/Holozoa/Filozoa/Choanozoa/Metazoa/Eumetazoa/Bilateria/Protostomia/Ecdysozoa/Arthropoda/Mandibulata/Pancrustacea/Hexapoda/Insecta/Pterygota/Neoptera/Endopterygota/Hymenoptera/Apocrita/Aculeata/Apoidea/Apidae/Bombus/Pyrobombus/Bombus impatiens (Bumblebee) (OX=132113)	Amorphea	Obazoa	Opisthokonta	Holozoa	Filozoa	Choanozoa	Metazoa	Apidae	Bombus	impatiens	132113	tr|A0A6P8L2X1|A0A6P8L2X1_BOMIM allergen Cr-PI-like isoform X3 OS=Bombus impatiens OX=132113 GN=LOC100741500 PE=4 SV=1	A0A6P8L2X1	768	773	6	1097	0	0	0	0	138	33	1800	0.5	TRUE
Bombus impatiens (Bumblebee)	Eukaryota/Amorphea/Obazoa/Opisthokonta/Holozoa/Filozoa/Choanozoa/Metazoa/Eumetazoa/Bilateria/Protostomia/Ecdysozoa/Arthropoda/Mandibulata/Pancrustacea/Hexapoda/Insecta/Pterygota/Neoptera/Endopterygota/Hymenoptera/Apocrita/Aculeata/Apoidea/Apidae/Bombus/Pyrobombus/Bombus impatiens (Bumblebee) (OX=132113)	Amorphea	Obazoa	Opisthokonta	Holozoa	Filozoa	Choanozoa	Metazoa	Apidae	Bombus	impatiens	132113	tr|A0A6P8L2X1|A0A6P8L2X1_BOMIM allergen Cr-PI-like isoform X3 OS=Bombus impatiens OX=132113 GN=LOC100741500 PE=4 SV=1	A0A6P8L2X1	776	781	6	1097	0	0	0	0	138	33	1800	0.5	TRUE
Bombus impatiens (Bumblebee)	Eukaryota/Amorphea/Obazoa/Opisthokonta/Holozoa/Filozoa/Choanozoa/Metazoa/Eumetazoa/Bilateria/Protostomia/Ecdysozoa/Arthropoda/Mandibulata/Pancrustacea/Hexapoda/Insecta/Pterygota/Neoptera/Endopterygota/Hymenoptera/Apocrita/Aculeata/Apoidea/Apidae/Bombus/Pyrobombus/Bombus impatiens (Bumblebee) (OX=132113)	Amorphea	Obazoa	Opisthokonta	Holozoa	Filozoa	Choanozoa	Metazoa	Apidae	Bombus	impatiens	132113	tr|A0A6P8L2X1|A0A6P8L2X1_BOMIM allergen Cr-PI-like isoform X3 OS=Bombus impatiens OX=132113 GN=LOC100741500 PE=4 SV=1	A0A6P8L2X1	811	816	6	1097	0	0	0	0	138	33	1800	0.5	TRUE
Bombus impatiens (Bumblebee)	Eukaryota/Amorphea/Obazoa/Opisthokonta/Holozoa/Filozoa/Choanozoa/Metazoa/Eumetazoa/Bilateria/Protostomia/Ecdysozoa/Arthropoda/Mandibulata/Pancrustacea/Hexapoda/Insecta/Pterygota/Neoptera/Endopterygota/Hymenoptera/Apocrita/Aculeata/Apoidea/Apidae/Bombus/Pyrobombus/Bombus impatiens (Bumblebee) (OX=132113)	Amorphea	Obazoa	Opisthokonta	Holozoa	Filozoa	Choanozoa	Metazoa	Apidae	Bombus	impatiens	132113	tr|A0A6P8L2X1|A0A6P8L2X1_BOMIM allergen Cr-PI-like isoform X3 OS=Bombus impatiens OX=132113 GN=LOC100741500 PE=4 SV=1	A0A6P8L2X1	867	887	21	1097	0	0	0	0	138	33	1800	0.5	TRUE
Bombus impatiens (Bumblebee)	Eukaryota/Amorphea/Obazoa/Opisthokonta/Holozoa/Filozoa/Choanozoa/Metazoa/Eumetazoa/Bilateria/Protostomia/Ecdysozoa/Arthropoda/Mandibulata/Pancrustacea/Hexapoda/Insecta/Pterygota/Neoptera/Endopterygota/Hymenoptera/Apocrita/Aculeata/Apoidea/Apidae/Bombus/Pyrobombus/Bombus impatiens (Bumblebee) (OX=132113)	Amorphea	Obazoa	Opisthokonta	Holozoa	Filozoa	Choanozoa	Metazoa	Apidae	Bombus	impatiens	132113	tr|A0A6P8L2X1|A0A6P8L2X1_BOMIM allergen Cr-PI-like isoform X3 OS=Bombus impatiens OX=132113 GN=LOC100741500 PE=4 SV=1	A0A6P8L2X1	891	923	33	1097	0	0	0	0	138	33	1800	0.5	TRUE
Bombus impatiens (Bumblebee)	Eukaryota/Amorphea/Obazoa/Opisthokonta/Holozoa/Filozoa/Choanozoa/Metazoa/Eumetazoa/Bilateria/Protostomia/Ecdysozoa/Arthropoda/Mandibulata/Pancrustacea/Hexapoda/Insecta/Pterygota/Neoptera/Endopterygota/Hymenoptera/Apocrita/Aculeata/Apoidea/Apidae/Bombus/Pyrobombus/Bombus impatiens (Bumblebee) (OX=132113)	Amorphea	Obazoa	Opisthokonta	Holozoa	Filozoa	Choanozoa	Metazoa	Apidae	Bombus	impatiens	132113	tr|A0A6P8L2X1|A0A6P8L2X1_BOMIM allergen Cr-PI-like isoform X3 OS=Bombus impatiens OX=132113 GN=LOC100741500 PE=4 SV=1	A0A6P8L2X1	927	944	18	1097	0	0	0	0	138	33	1800	0.5	TRUE
Bombus impatiens (Bumblebee)	Eukaryota/Amorphea/Obazoa/Opisthokonta/Holozoa/Filozoa/Choanozoa/Metazoa/Eumetazoa/Bilateria/Protostomia/Ecdysozoa/Arthropoda/Mandibulata/Pancrustacea/Hexapoda/Insecta/Pterygota/Neoptera/Endopterygota/Hymenoptera/Apocrita/Aculeata/Apoidea/Apidae/Bombus/Pyrobombus/Bombus impatiens (Bumblebee) (OX=132113)	Amorphea	Obazoa	Opisthokonta	Holozoa	Filozoa	Choanozoa	Metazoa	Apidae	Bombus	impatiens	132113	tr|A0A6P8L2X1|A0A6P8L2X1_BOMIM allergen Cr-PI-like isoform X3 OS=Bombus impatiens OX=132113 GN=LOC100741500 PE=4 SV=1	A0A6P8L2X1	947	952	6	1097	0	0	0	0	138	33	1800	0.5	TRUE
Bombus impatiens (Bumblebee)	Eukaryota/Amorphea/Obazoa/Opisthokonta/Holozoa/Filozoa/Choanozoa/Metazoa/Eumetazoa/Bilateria/Protostomia/Ecdysozoa/Arthropoda/Mandibulata/Pancrustacea/Hexapoda/Insecta/Pterygota/Neoptera/Endopterygota/Hymenoptera/Apocrita/Aculeata/Apoidea/Apidae/Bombus/Pyrobombus/Bombus impatiens (Bumblebee) (OX=132113)	Amorphea	Obazoa	Opisthokonta	Holozoa	Filozoa	Choanozoa	Metazoa	Apidae	Bombus	impatiens	132113	tr|A0A6P8L2X1|A0A6P8L2X1_BOMIM allergen Cr-PI-like isoform X3 OS=Bombus impatiens OX=132113 GN=LOC100741500 PE=4 SV=1	A0A6P8L2X1	973	978	6	1097	0	0	0	0	138	33	1800	0.5	TRUE
Bombus impatiens (Bumblebee)	Eukaryota/Amorphea/Obazoa/Opisthokonta/Holozoa/Filozoa/Choanozoa/Metazoa/Eumetazoa/Bilateria/Protostomia/Ecdysozoa/Arthropoda/Mandibulata/Pancrustacea/Hexapoda/Insecta/Pterygota/Neoptera/Endopterygota/Hymenoptera/Apocrita/Aculeata/Apoidea/Apidae/Bombus/Pyrobombus/Bombus impatiens (Bumblebee) (OX=132113)	Amorphea	Obazoa	Opisthokonta	Holozoa	Filozoa	Choanozoa	Metazoa	Apidae	Bombus	impatiens	132113	tr|A0A6P8L2X1|A0A6P8L2X1_BOMIM allergen Cr-PI-like isoform X3 OS=Bombus impatiens OX=132113 GN=LOC100741500 PE=4 SV=1	A0A6P8L2X1	982	993	12	1097	0	0	0	0	138	33	1800	0.5	TRUE
Bombus impatiens (Bumblebee)	Eukaryota/Amorphea/Obazoa/Opisthokonta/Holozoa/Filozoa/Choanozoa/Metazoa/Eumetazoa/Bilateria/Protostomia/Ecdysozoa/Arthropoda/Mandibulata/Pancrustacea/Hexapoda/Insecta/Pterygota/Neoptera/Endopterygota/Hymenoptera/Apocrita/Aculeata/Apoidea/Apidae/Bombus/Pyrobombus/Bombus impatiens (Bumblebee) (OX=132113)	Amorphea	Obazoa	Opisthokonta	Holozoa	Filozoa	Choanozoa	Metazoa	Apidae	Bombus	impatiens	132113	tr|A0A6P8L2X1|A0A6P8L2X1_BOMIM allergen Cr-PI-like isoform X3 OS=Bombus impatiens OX=132113 GN=LOC100741500 PE=4 SV=1	A0A6P8L2X1	1003	1008	6	1097	0	0	0	0	138	33	1800	0.5	TRUE
Bombus impatiens (Bumblebee)	Eukaryota/Amorphea/Obazoa/Opisthokonta/Holozoa/Filozoa/Choanozoa/Metazoa/Eumetazoa/Bilateria/Protostomia/Ecdysozoa/Arthropoda/Mandibulata/Pancrustacea/Hexapoda/Insecta/Pterygota/Neoptera/Endopterygota/Hymenoptera/Apocrita/Aculeata/Apoidea/Apidae/Bombus/Pyrobombus/Bombus impatiens (Bumblebee) (OX=132113)	Amorphea	Obazoa	Opisthokonta	Holozoa	Filozoa	Choanozoa	Metazoa	Apidae	Bombus	impatiens	132113	tr|A0A6P8L2X1|A0A6P8L2X1_BOMIM allergen Cr-PI-like isoform X3 OS=Bombus impatiens OX=132113 GN=LOC100741500 PE=4 SV=1	A0A6P8L2X1	1019	1024	6	1097	0	0	0	0	138	33	1800	0.5	TRUE
Steinernema glaseri	Eukaryota/Amorphea/Obazoa/Opisthokonta/Holozoa/Filozoa/Choanozoa/Metazoa/Eumetazoa/Bilateria/Protostomia/Ecdysozoa/Nematoda/Chromadorea/Rhabditida/Tylenchina/Panagrolaimomorpha/Strongyloidoidea/Steinernematidae/Steinernema/Steinernema glaseri (OX=37863)	Amorphea	Obazoa	Opisthokonta	Holozoa	Filozoa	Choanozoa	Metazoa	Steinernematidae	Steinernema	glaseri	37863	tr|A0A1I7ZFK2|A0A1I7ZFK2_9BILA Col_cuticle_N domain-containing protein OS=Steinernema glaseri OX=37863 PE=3 SV=1	A0A1I7ZFK2	119	142	24	453	0.375	0.25	0.3125	0.3695652	207	66	1476	0.5869565	TRUE
Steinernema glaseri	Eukaryota/Amorphea/Obazoa/Opisthokonta/Holozoa/Filozoa/Choanozoa/Metazoa/Eumetazoa/Bilateria/Protostomia/Ecdysozoa/Nematoda/Chromadorea/Rhabditida/Tylenchina/Panagrolaimomorpha/Strongyloidoidea/Steinernematidae/Steinernema/Steinernema glaseri (OX=37863)	Amorphea	Obazoa	Opisthokonta	Holozoa	Filozoa	Choanozoa	Metazoa	Steinernematidae	Steinernema	glaseri	37863	tr|A0A1I7ZFK2|A0A1I7ZFK2_9BILA Col_cuticle_N domain-containing protein OS=Steinernema glaseri OX=37863 PE=3 SV=1	A0A1I7ZFK2	220	243	24	453	0.375	0.25	0.3125	0.3695652	207	66	1476	0.5869565	TRUE
Steinernema glaseri	Eukaryota/Amorphea/Obazoa/Opisthokonta/Holozoa/Filozoa/Choanozoa/Metazoa/Eumetazoa/Bilateria/Protostomia/Ecdysozoa/Nematoda/Chromadorea/Rhabditida/Tylenchina/Panagrolaimomorpha/Strongyloidoidea/Steinernematidae/Steinernema/Steinernema glaseri (OX=37863)	Amorphea	Obazoa	Opisthokonta	Holozoa	Filozoa	Choanozoa	Metazoa	Steinernematidae	Steinernema	glaseri	37863	tr|A0A1I7ZFK2|A0A1I7ZFK2_9BILA Col_cuticle_N domain-containing protein OS=Steinernema glaseri OX=37863 PE=3 SV=1	A0A1I7ZFK2	270	293	24	453	0.25	0.5	0.375	0.3695652	207	66	1476	0.5869565	TRUE
Steinernema glaseri	Eukaryota/Amorphea/Obazoa/Opisthokonta/Holozoa/Filozoa/Choanozoa/Metazoa/Eumetazoa/Bilateria/Protostomia/Ecdysozoa/Nematoda/Chromadorea/Rhabditida/Tylenchina/Panagrolaimomorpha/Strongyloidoidea/Steinernematidae/Steinernema/Steinernema glaseri (OX=37863)	Amorphea	Obazoa	Opisthokonta	Holozoa	Filozoa	Choanozoa	Metazoa	Steinernematidae	Steinernema	glaseri	37863	tr|A0A1I7ZFK2|A0A1I7ZFK2_9BILA Col_cuticle_N domain-containing protein OS=Steinernema glaseri OX=37863 PE=3 SV=1	A0A1I7ZFK2	297	326	30	453	0.2	0.7	0.45	0.3695652	207	66	1476	0.5869565	TRUE
Steinernema glaseri	Eukaryota/Amorphea/Obazoa/Opisthokonta/Holozoa/Filozoa/Choanozoa/Metazoa/Eumetazoa/Bilateria/Protostomia/Ecdysozoa/Nematoda/Chromadorea/Rhabditida/Tylenchina/Panagrolaimomorpha/Strongyloidoidea/Steinernematidae/Steinernema/Steinernema glaseri (OX=37863)	Amorphea	Obazoa	Opisthokonta	Holozoa	Filozoa	Choanozoa	Metazoa	Steinernematidae	Steinernema	glaseri	37863	tr|A0A1I7ZFK2|A0A1I7ZFK2_9BILA Col_cuticle_N domain-containing protein OS=Steinernema glaseri OX=37863 PE=3 SV=1	A0A1I7ZFK2	332	370	39	453	0.3076923	0.5384615	0.4230769	0.3695652	207	66	1476	0.5869565	TRUE
Steinernema glaseri	Eukaryota/Amorphea/Obazoa/Opisthokonta/Holozoa/Filozoa/Choanozoa/Metazoa/Eumetazoa/Bilateria/Protostomia/Ecdysozoa/Nematoda/Chromadorea/Rhabditida/Tylenchina/Panagrolaimomorpha/Strongyloidoidea/Steinernematidae/Steinernema/Steinernema glaseri (OX=37863)	Amorphea	Obazoa	Opisthokonta	Holozoa	Filozoa	Choanozoa	Metazoa	Steinernematidae	Steinernema	glaseri	37863	tr|A0A1I7ZFK2|A0A1I7ZFK2_9BILA Col_cuticle_N domain-containing protein OS=Steinernema glaseri OX=37863 PE=3 SV=1	A0A1I7ZFK2	376	441	66	453	0.3181818	0.3636364	0.3409091	0.3695652	207	66	1476	0.5869565	TRUE
Bombus impatiens (Bumblebee)	Eukaryota/Amorphea/Obazoa/Opisthokonta/Holozoa/Filozoa/Choanozoa/Metazoa/Eumetazoa/Bilateria/Protostomia/Ecdysozoa/Arthropoda/Mandibulata/Pancrustacea/Hexapoda/Insecta/Pterygota/Neoptera/Endopterygota/Hymenoptera/Apocrita/Aculeata/Apoidea/Apidae/Bombus/Pyrobombus/Bombus impatiens (Bumblebee) (OX=132113)	Amorphea	Obazoa	Opisthokonta	Holozoa	Filozoa	Choanozoa	Metazoa	Apidae	Bombus	impatiens	132113	tr|A0A6P3UM78|A0A6P3UM78_BOMIM collagen alpha chain CG42342 isoform X9 OS=Bombus impatiens OX=132113 GN=LOC100749669 PE=4 SV=1	A0A6P3UM78	121	189	69	689	0.2173913	0.4347826	0.326087	0.3074324	444	141	1800	0.5	TRUE
Bombus impatiens (Bumblebee)	Eukaryota/Amorphea/Obazoa/Opisthokonta/Holozoa/Filozoa/Choanozoa/Metazoa/Eumetazoa/Bilateria/Protostomia/Ecdysozoa/Arthropoda/Mandibulata/Pancrustacea/Hexapoda/Insecta/Pterygota/Neoptera/Endopterygota/Hymenoptera/Apocrita/Aculeata/Apoidea/Apidae/Bombus/Pyrobombus/Bombus impatiens (Bumblebee) (OX=132113)	Amorphea	Obazoa	Opisthokonta	Holozoa	Filozoa	Choanozoa	Metazoa	Apidae	Bombus	impatiens	132113	tr|A0A6P3UM78|A0A6P3UM78_BOMIM collagen alpha chain CG42342 isoform X9 OS=Bombus impatiens OX=132113 GN=LOC100749669 PE=4 SV=1	A0A6P3UM78	213	218	6	689	0	0	0	0.3074324	444	141	1800	0.5	TRUE
Bombus impatiens (Bumblebee)	Eukaryota/Amorphea/Obazoa/Opisthokonta/Holozoa/Filozoa/Choanozoa/Metazoa/Eumetazoa/Bilateria/Protostomia/Ecdysozoa/Arthropoda/Mandibulata/Pancrustacea/Hexapoda/Insecta/Pterygota/Neoptera/Endopterygota/Hymenoptera/Apocrita/Aculeata/Apoidea/Apidae/Bombus/Pyrobombus/Bombus impatiens (Bumblebee) (OX=132113)	Amorphea	Obazoa	Opisthokonta	Holozoa	Filozoa	Choanozoa	Metazoa	Apidae	Bombus	impatiens	132113	tr|A0A6P3UM78|A0A6P3UM78_BOMIM collagen alpha chain CG42342 isoform X9 OS=Bombus impatiens OX=132113 GN=LOC100749669 PE=4 SV=1	A0A6P3UM78	243	311	69	689	0.3043478	0.4782609	0.3913043	0.3074324	444	141	1800	0.5	TRUE
Bombus impatiens (Bumblebee)	Eukaryota/Amorphea/Obazoa/Opisthokonta/Holozoa/Filozoa/Choanozoa/Metazoa/Eumetazoa/Bilateria/Protostomia/Ecdysozoa/Arthropoda/Mandibulata/Pancrustacea/Hexapoda/Insecta/Pterygota/Neoptera/Endopterygota/Hymenoptera/Apocrita/Aculeata/Apoidea/Apidae/Bombus/Pyrobombus/Bombus impatiens (Bumblebee) (OX=132113)	Amorphea	Obazoa	Opisthokonta	Holozoa	Filozoa	Choanozoa	Metazoa	Apidae	Bombus	impatiens	132113	tr|A0A6P3UM78|A0A6P3UM78_BOMIM collagen alpha chain CG42342 isoform X9 OS=Bombus impatiens OX=132113 GN=LOC100749669 PE=4 SV=1	A0A6P3UM78	329	376	48	689	0.375	0.3125	0.34375	0.3074324	444	141	1800	0.5	TRUE
Bombus impatiens (Bumblebee)	Eukaryota/Amorphea/Obazoa/Opisthokonta/Holozoa/Filozoa/Choanozoa/Metazoa/Eumetazoa/Bilateria/Protostomia/Ecdysozoa/Arthropoda/Mandibulata/Pancrustacea/Hexapoda/Insecta/Pterygota/Neoptera/Endopterygota/Hymenoptera/Apocrita/Aculeata/Apoidea/Apidae/Bombus/Pyrobombus/Bombus impatiens (Bumblebee) (OX=132113)	Amorphea	Obazoa	Opisthokonta	Holozoa	Filozoa	Choanozoa	Metazoa	Apidae	Bombus	impatiens	132113	tr|A0A6P3UM78|A0A6P3UM78_BOMIM collagen alpha chain CG42342 isoform X9 OS=Bombus impatiens OX=132113 GN=LOC100749669 PE=4 SV=1	A0A6P3UM78	380	484	105	689	0.2285714	0.3714286	0.3	0.3074324	444	141	1800	0.5	TRUE
Bombus impatiens (Bumblebee)	Eukaryota/Amorphea/Obazoa/Opisthokonta/Holozoa/Filozoa/Choanozoa/Metazoa/Eumetazoa/Bilateria/Protostomia/Ecdysozoa/Arthropoda/Mandibulata/Pancrustacea/Hexapoda/Insecta/Pterygota/Neoptera/Endopterygota/Hymenoptera/Apocrita/Aculeata/Apoidea/Apidae/Bombus/Pyrobombus/Bombus impatiens (Bumblebee) (OX=132113)	Amorphea	Obazoa	Opisthokonta	Holozoa	Filozoa	Choanozoa	Metazoa	Apidae	Bombus	impatiens	132113	tr|A0A6P3UM78|A0A6P3UM78_BOMIM collagen alpha chain CG42342 isoform X9 OS=Bombus impatiens OX=132113 GN=LOC100749669 PE=4 SV=1	A0A6P3UM78	508	648	141	689	0.1914894	0.3404255	0.2659574	0.3074324	444	141	1800	0.5	TRUE
Bombus impatiens (Bumblebee)	Eukaryota/Amorphea/Obazoa/Opisthokonta/Holozoa/Filozoa/Choanozoa/Metazoa/Eumetazoa/Bilateria/Protostomia/Ecdysozoa/Arthropoda/Mandibulata/Pancrustacea/Hexapoda/Insecta/Pterygota/Neoptera/Endopterygota/Hymenoptera/Apocrita/Aculeata/Apoidea/Apidae/Bombus/Pyrobombus/Bombus impatiens (Bumblebee) (OX=132113)	Amorphea	Obazoa	Opisthokonta	Holozoa	Filozoa	Choanozoa	Metazoa	Apidae	Bombus	impatiens	132113	tr|A0A6P3UM78|A0A6P3UM78_BOMIM collagen alpha chain CG42342 isoform X9 OS=Bombus impatiens OX=132113 GN=LOC100749669 PE=4 SV=1	A0A6P3UM78	654	659	6	689	0	0.5	0.25	0.3074324	444	141	1800	0.5	TRUE
Steinernema glaseri	Eukaryota/Amorphea/Obazoa/Opisthokonta/Holozoa/Filozoa/Choanozoa/Metazoa/Eumetazoa/Bilateria/Protostomia/Ecdysozoa/Nematoda/Chromadorea/Rhabditida/Tylenchina/Panagrolaimomorpha/Strongyloidoidea/Steinernematidae/Steinernema/Steinernema glaseri (OX=37863)	Amorphea	Obazoa	Opisthokonta	Holozoa	Filozoa	Choanozoa	Metazoa	Steinernematidae	Steinernema	glaseri	37863	tr|A0A1I7Y3C6|A0A1I7Y3C6_9BILA Col_cuticle_N domain-containing protein OS=Steinernema glaseri OX=37863 PE=3 SV=1	A0A1I7Y3C6	162	167	6	404	0	0	0	0.5192308	156	66	1476	0.5869565	TRUE
Steinernema glaseri	Eukaryota/Amorphea/Obazoa/Opisthokonta/Holozoa/Filozoa/Choanozoa/Metazoa/Eumetazoa/Bilateria/Protostomia/Ecdysozoa/Nematoda/Chromadorea/Rhabditida/Tylenchina/Panagrolaimomorpha/Strongyloidoidea/Steinernematidae/Steinernema/Steinernema glaseri (OX=37863)	Amorphea	Obazoa	Opisthokonta	Holozoa	Filozoa	Choanozoa	Metazoa	Steinernematidae	Steinernema	glaseri	37863	tr|A0A1I7Y3C6|A0A1I7Y3C6_9BILA Col_cuticle_N domain-containing protein OS=Steinernema glaseri OX=37863 PE=3 SV=1	A0A1I7Y3C6	181	192	12	404	0.5	0.5	0.5	0.5192308	156	66	1476	0.5869565	TRUE
Steinernema glaseri	Eukaryota/Amorphea/Obazoa/Opisthokonta/Holozoa/Filozoa/Choanozoa/Metazoa/Eumetazoa/Bilateria/Protostomia/Ecdysozoa/Nematoda/Chromadorea/Rhabditida/Tylenchina/Panagrolaimomorpha/Strongyloidoidea/Steinernematidae/Steinernema/Steinernema glaseri (OX=37863)	Amorphea	Obazoa	Opisthokonta	Holozoa	Filozoa	Choanozoa	Metazoa	Steinernematidae	Steinernema	glaseri	37863	tr|A0A1I7Y3C6|A0A1I7Y3C6_9BILA Col_cuticle_N domain-containing protein OS=Steinernema glaseri OX=37863 PE=3 SV=1	A0A1I7Y3C6	220	237	18	404	0	1	0.5	0.5192308	156	66	1476	0.5869565	TRUE
Steinernema glaseri	Eukaryota/Amorphea/Obazoa/Opisthokonta/Holozoa/Filozoa/Choanozoa/Metazoa/Eumetazoa/Bilateria/Protostomia/Ecdysozoa/Nematoda/Chromadorea/Rhabditida/Tylenchina/Panagrolaimomorpha/Strongyloidoidea/Steinernematidae/Steinernema/Steinernema glaseri (OX=37863)	Amorphea	Obazoa	Opisthokonta	Holozoa	Filozoa	Choanozoa	Metazoa	Steinernematidae	Steinernema	glaseri	37863	tr|A0A1I7Y3C6|A0A1I7Y3C6_9BILA Col_cuticle_N domain-containing protein OS=Steinernema glaseri OX=37863 PE=3 SV=1	A0A1I7Y3C6	256	282	27	404	0.4444444	0.8888889	0.6666667	0.5192308	156	66	1476	0.5869565	TRUE
Steinernema glaseri	Eukaryota/Amorphea/Obazoa/Opisthokonta/Holozoa/Filozoa/Choanozoa/Metazoa/Eumetazoa/Bilateria/Protostomia/Ecdysozoa/Nematoda/Chromadorea/Rhabditida/Tylenchina/Panagrolaimomorpha/Strongyloidoidea/Steinernematidae/Steinernema/Steinernema glaseri (OX=37863)	Amorphea	Obazoa	Opisthokonta	Holozoa	Filozoa	Choanozoa	Metazoa	Steinernematidae	Steinernema	glaseri	37863	tr|A0A1I7Y3C6|A0A1I7Y3C6_9BILA Col_cuticle_N domain-containing protein OS=Steinernema glaseri OX=37863 PE=3 SV=1	A0A1I7Y3C6	286	312	27	404	0.4444444	0.7777778	0.6111111	0.5192308	156	66	1476	0.5869565	TRUE
Steinernema glaseri	Eukaryota/Amorphea/Obazoa/Opisthokonta/Holozoa/Filozoa/Choanozoa/Metazoa/Eumetazoa/Bilateria/Protostomia/Ecdysozoa/Nematoda/Chromadorea/Rhabditida/Tylenchina/Panagrolaimomorpha/Strongyloidoidea/Steinernematidae/Steinernema/Steinernema glaseri (OX=37863)	Amorphea	Obazoa	Opisthokonta	Holozoa	Filozoa	Choanozoa	Metazoa	Steinernematidae	Steinernema	glaseri	37863	tr|A0A1I7Y3C6|A0A1I7Y3C6_9BILA Col_cuticle_N domain-containing protein OS=Steinernema glaseri OX=37863 PE=3 SV=1	A0A1I7Y3C6	321	386	66	404	0.4545455	0.5	0.4772727	0.5192308	156	66	1476	0.5869565	TRUE
Trichogramma brassicae	Eukaryota/Amorphea/Obazoa/Opisthokonta/Holozoa/Filozoa/Choanozoa/Metazoa/Eumetazoa/Bilateria/Protostomia/Ecdysozoa/Arthropoda/Mandibulata/Pancrustacea/Hexapoda/Insecta/Pterygota/Neoptera/Endopterygota/Hymenoptera/Apocrita/Parasitoida/Chalcidoidea/Trichogrammatidae/Trichogramma/Trichogramma brassicae (OX=86971)	Amorphea	Obazoa	Opisthokonta	Holozoa	Filozoa	Choanozoa	Metazoa	Trichogrammatidae	Trichogramma	brassicae	86971	tr|A0A6H5IUX5|A0A6H5IUX5_9HYME Uncharacterized protein OS=Trichogramma brassicae OX=86971 GN=TBRA_LOCUS10399 PE=4 SV=1	A0A6H5IUX5	29	100	72	642	0.375	0.2083333	0.2916667	0.3703704	81	72	1203	0.39	TRUE
Trichogramma brassicae	Eukaryota/Amorphea/Obazoa/Opisthokonta/Holozoa/Filozoa/Choanozoa/Metazoa/Eumetazoa/Bilateria/Protostomia/Ecdysozoa/Arthropoda/Mandibulata/Pancrustacea/Hexapoda/Insecta/Pterygota/Neoptera/Endopterygota/Hymenoptera/Apocrita/Parasitoida/Chalcidoidea/Trichogrammatidae/Trichogramma/Trichogramma brassicae (OX=86971)	Amorphea	Obazoa	Opisthokonta	Holozoa	Filozoa	Choanozoa	Metazoa	Trichogrammatidae	Trichogramma	brassicae	86971	tr|A0A6H5IUX5|A0A6H5IUX5_9HYME Uncharacterized protein OS=Trichogramma brassicae OX=86971 GN=TBRA_LOCUS10399 PE=4 SV=1	A0A6H5IUX5	115	123	9	642	1	1	1	0.3703704	81	72	1203	0.39	TRUE
Strongylus vulgaris (Blood worm)	Eukaryota/Amorphea/Obazoa/Opisthokonta/Holozoa/Filozoa/Choanozoa/Metazoa/Eumetazoa/Bilateria/Protostomia/Ecdysozoa/Nematoda/Chromadorea/Strongylida/Strongyloidea/Strongylidae/Strongylinae/Strongylus/Strongylus vulgaris (Blood worm) (OX=40348)	Amorphea	Obazoa	Opisthokonta	Holozoa	Filozoa	Choanozoa	Metazoa	Strongylidae	Strongylus	vulgaris	40348	tr|A0A3P7KYN6|A0A3P7KYN6_STRVU Uncharacterized protein OS=Strongylus vulgaris OX=40348 GN=SVUK_LOCUS7290 PE=3 SV=1	A0A3P7KYN6	4	42	39	60	0.3846154	0.5384615	0.4615385	0.4615385	39	39	744	0.65625	TRUE
Strongylus vulgaris (Blood worm)	Eukaryota/Amorphea/Obazoa/Opisthokonta/Holozoa/Filozoa/Choanozoa/Metazoa/Eumetazoa/Bilateria/Protostomia/Ecdysozoa/Nematoda/Chromadorea/Strongylida/Strongyloidea/Strongylidae/Strongylinae/Strongylus/Strongylus vulgaris (Blood worm) (OX=40348)	Amorphea	Obazoa	Opisthokonta	Holozoa	Filozoa	Choanozoa	Metazoa	Strongylidae	Strongylus	vulgaris	40348	tr|A0A3P7JR73|A0A3P7JR73_STRVU Uncharacterized protein OS=Strongylus vulgaris OX=40348 GN=SVUK_LOCUS17517 PE=3 SV=1	A0A3P7JR73	30	35	6	246	0	0	0	0.3333333	54	42	744	0.65625	TRUE
Strongylus vulgaris (Blood worm)	Eukaryota/Amorphea/Obazoa/Opisthokonta/Holozoa/Filozoa/Choanozoa/Metazoa/Eumetazoa/Bilateria/Protostomia/Ecdysozoa/Nematoda/Chromadorea/Strongylida/Strongyloidea/Strongylidae/Strongylinae/Strongylus/Strongylus vulgaris (Blood worm) (OX=40348)	Amorphea	Obazoa	Opisthokonta	Holozoa	Filozoa	Choanozoa	Metazoa	Strongylidae	Strongylus	vulgaris	40348	tr|A0A3P7JR73|A0A3P7JR73_STRVU Uncharacterized protein OS=Strongylus vulgaris OX=40348 GN=SVUK_LOCUS17517 PE=3 SV=1	A0A3P7JR73	123	128	6	246	0.5	0.5	0.5	0.3333333	54	42	744	0.65625	TRUE
Strongylus vulgaris (Blood worm)	Eukaryota/Amorphea/Obazoa/Opisthokonta/Holozoa/Filozoa/Choanozoa/Metazoa/Eumetazoa/Bilateria/Protostomia/Ecdysozoa/Nematoda/Chromadorea/Strongylida/Strongyloidea/Strongylidae/Strongylinae/Strongylus/Strongylus vulgaris (Blood worm) (OX=40348)	Amorphea	Obazoa	Opisthokonta	Holozoa	Filozoa	Choanozoa	Metazoa	Strongylidae	Strongylus	vulgaris	40348	tr|A0A3P7JR73|A0A3P7JR73_STRVU Uncharacterized protein OS=Strongylus vulgaris OX=40348 GN=SVUK_LOCUS17517 PE=3 SV=1	A0A3P7JR73	187	228	42	246	0.1428571	0.5714286	0.3571429	0.3333333	54	42	744	0.65625	TRUE
Sus scrofa (Pig) (Strain: Duroc)	Eukaryota/Amorphea/Obazoa/Opisthokonta/Holozoa/Filozoa/Choanozoa/Metazoa/Eumetazoa/Bilateria/Deuterostomia/Chordata/Olfactores/Craniata/Vertebrata/Euteleostomi/Mammalia/Eutheria/Laurasiatheria/Artiodactyla/Suina/Suidae/Sus/Sus scrofa (Pig) (Strain: Duroc) (OX=9823)	Amorphea	Obazoa	Opisthokonta	Holozoa	Filozoa	Choanozoa	Metazoa	Suidae	Sus	scrofa	9823	tr|A0A480IKT9|A0A480IKT9_PIG Collagen alpha-1(XIII) chain isoform X2 OS=Sus scrofa OX=9823 PE=4 SV=1	A0A480IKT9	13	18	6	717	0.5	0	0.25	0.3125	552	135	1500	0.4761905	TRUE
Sus scrofa (Pig) (Strain: Duroc)	Eukaryota/Amorphea/Obazoa/Opisthokonta/Holozoa/Filozoa/Choanozoa/Metazoa/Eumetazoa/Bilateria/Deuterostomia/Chordata/Olfactores/Craniata/Vertebrata/Euteleostomi/Mammalia/Eutheria/Laurasiatheria/Artiodactyla/Suina/Suidae/Sus/Sus scrofa (Pig) (Strain: Duroc) (OX=9823)	Amorphea	Obazoa	Opisthokonta	Holozoa	Filozoa	Choanozoa	Metazoa	Suidae	Sus	scrofa	9823	tr|A0A480IKT9|A0A480IKT9_PIG Collagen alpha-1(XIII) chain isoform X2 OS=Sus scrofa OX=9823 PE=4 SV=1	A0A480IKT9	21	26	6	717	0	0.5	0.25	0.3125	552	135	1500	0.4761905	TRUE
Sus scrofa (Pig) (Strain: Duroc)	Eukaryota/Amorphea/Obazoa/Opisthokonta/Holozoa/Filozoa/Choanozoa/Metazoa/Eumetazoa/Bilateria/Deuterostomia/Chordata/Olfactores/Craniata/Vertebrata/Euteleostomi/Mammalia/Eutheria/Laurasiatheria/Artiodactyla/Suina/Suidae/Sus/Sus scrofa (Pig) (Strain: Duroc) (OX=9823)	Amorphea	Obazoa	Opisthokonta	Holozoa	Filozoa	Choanozoa	Metazoa	Suidae	Sus	scrofa	9823	tr|A0A480IKT9|A0A480IKT9_PIG Collagen alpha-1(XIII) chain isoform X2 OS=Sus scrofa OX=9823 PE=4 SV=1	A0A480IKT9	43	48	6	717	0	0	0	0.3125	552	135	1500	0.4761905	TRUE
Sus scrofa (Pig) (Strain: Duroc)	Eukaryota/Amorphea/Obazoa/Opisthokonta/Holozoa/Filozoa/Choanozoa/Metazoa/Eumetazoa/Bilateria/Deuterostomia/Chordata/Olfactores/Craniata/Vertebrata/Euteleostomi/Mammalia/Eutheria/Laurasiatheria/Artiodactyla/Suina/Suidae/Sus/Sus scrofa (Pig) (Strain: Duroc) (OX=9823)	Amorphea	Obazoa	Opisthokonta	Holozoa	Filozoa	Choanozoa	Metazoa	Suidae	Sus	scrofa	9823	tr|A0A480IKT9|A0A480IKT9_PIG Collagen alpha-1(XIII) chain isoform X2 OS=Sus scrofa OX=9823 PE=4 SV=1	A0A480IKT9	122	163	42	717	0.1428571	0.4285714	0.2857143	0.3125	552	135	1500	0.4761905	TRUE
Sus scrofa (Pig) (Strain: Duroc)	Eukaryota/Amorphea/Obazoa/Opisthokonta/Holozoa/Filozoa/Choanozoa/Metazoa/Eumetazoa/Bilateria/Deuterostomia/Chordata/Olfactores/Craniata/Vertebrata/Euteleostomi/Mammalia/Eutheria/Laurasiatheria/Artiodactyla/Suina/Suidae/Sus/Sus scrofa (Pig) (Strain: Duroc) (OX=9823)	Amorphea	Obazoa	Opisthokonta	Holozoa	Filozoa	Choanozoa	Metazoa	Suidae	Sus	scrofa	9823	tr|A0A480IKT9|A0A480IKT9_PIG Collagen alpha-1(XIII) chain isoform X2 OS=Sus scrofa OX=9823 PE=4 SV=1	A0A480IKT9	166	216	51	717	0.2941176	0.3529412	0.3235294	0.3125	552	135	1500	0.4761905	TRUE
Sus scrofa (Pig) (Strain: Duroc)	Eukaryota/Amorphea/Obazoa/Opisthokonta/Holozoa/Filozoa/Choanozoa/Metazoa/Eumetazoa/Bilateria/Deuterostomia/Chordata/Olfactores/Craniata/Vertebrata/Euteleostomi/Mammalia/Eutheria/Laurasiatheria/Artiodactyla/Suina/Suidae/Sus/Sus scrofa (Pig) (Strain: Duroc) (OX=9823)	Amorphea	Obazoa	Opisthokonta	Holozoa	Filozoa	Choanozoa	Metazoa	Suidae	Sus	scrofa	9823	tr|A0A480IKT9|A0A480IKT9_PIG Collagen alpha-1(XIII) chain isoform X2 OS=Sus scrofa OX=9823 PE=4 SV=1	A0A480IKT9	239	346	108	717	0.25	0.3888889	0.3194444	0.3125	552	135	1500	0.4761905	TRUE
Sus scrofa (Pig) (Strain: Duroc)	Eukaryota/Amorphea/Obazoa/Opisthokonta/Holozoa/Filozoa/Choanozoa/Metazoa/Eumetazoa/Bilateria/Deuterostomia/Chordata/Olfactores/Craniata/Vertebrata/Euteleostomi/Mammalia/Eutheria/Laurasiatheria/Artiodactyla/Suina/Suidae/Sus/Sus scrofa (Pig) (Strain: Duroc) (OX=9823)	Amorphea	Obazoa	Opisthokonta	Holozoa	Filozoa	Choanozoa	Metazoa	Suidae	Sus	scrofa	9823	tr|A0A480IKT9|A0A480IKT9_PIG Collagen alpha-1(XIII) chain isoform X2 OS=Sus scrofa OX=9823 PE=4 SV=1	A0A480IKT9	349	408	60	717	0.3	0.35	0.325	0.3125	552	135	1500	0.4761905	TRUE
Sus scrofa (Pig) (Strain: Duroc)	Eukaryota/Amorphea/Obazoa/Opisthokonta/Holozoa/Filozoa/Choanozoa/Metazoa/Eumetazoa/Bilateria/Deuterostomia/Chordata/Olfactores/Craniata/Vertebrata/Euteleostomi/Mammalia/Eutheria/Laurasiatheria/Artiodactyla/Suina/Suidae/Sus/Sus scrofa (Pig) (Strain: Duroc) (OX=9823)	Amorphea	Obazoa	Opisthokonta	Holozoa	Filozoa	Choanozoa	Metazoa	Suidae	Sus	scrofa	9823	tr|A0A480IKT9|A0A480IKT9_PIG Collagen alpha-1(XIII) chain isoform X2 OS=Sus scrofa OX=9823 PE=4 SV=1	A0A480IKT9	431	565	135	717	0.2444444	0.4444444	0.3444444	0.3125	552	135	1500	0.4761905	TRUE
Sus scrofa (Pig) (Strain: Duroc)	Eukaryota/Amorphea/Obazoa/Opisthokonta/Holozoa/Filozoa/Choanozoa/Metazoa/Eumetazoa/Bilateria/Deuterostomia/Chordata/Olfactores/Craniata/Vertebrata/Euteleostomi/Mammalia/Eutheria/Laurasiatheria/Artiodactyla/Suina/Suidae/Sus/Sus scrofa (Pig) (Strain: Duroc) (OX=9823)	Amorphea	Obazoa	Opisthokonta	Holozoa	Filozoa	Choanozoa	Metazoa	Suidae	Sus	scrofa	9823	tr|A0A480IKT9|A0A480IKT9_PIG Collagen alpha-1(XIII) chain isoform X2 OS=Sus scrofa OX=9823 PE=4 SV=1	A0A480IKT9	568	699	132	717	0.2954545	0.2954545	0.2954545	0.3125	552	135	1500	0.4761905	TRUE
Sus scrofa (Pig) (Strain: Duroc)	Eukaryota/Amorphea/Obazoa/Opisthokonta/Holozoa/Filozoa/Choanozoa/Metazoa/Eumetazoa/Bilateria/Deuterostomia/Chordata/Olfactores/Craniata/Vertebrata/Euteleostomi/Mammalia/Eutheria/Laurasiatheria/Artiodactyla/Suina/Suidae/Sus/Sus scrofa (Pig) (Strain: Duroc) (OX=9823)	Amorphea	Obazoa	Opisthokonta	Holozoa	Filozoa	Choanozoa	Metazoa	Suidae	Sus	scrofa	9823	tr|A0A480IKT9|A0A480IKT9_PIG Collagen alpha-1(XIII) chain isoform X2 OS=Sus scrofa OX=9823 PE=4 SV=1	A0A480IKT9	705	710	6	717	0	0.5	0.25	0.3125	552	135	1500	0.4761905	TRUE
Sus scrofa (Pig) (Strain: Duroc)	Eukaryota/Amorphea/Obazoa/Opisthokonta/Holozoa/Filozoa/Choanozoa/Metazoa/Eumetazoa/Bilateria/Deuterostomia/Chordata/Olfactores/Craniata/Vertebrata/Euteleostomi/Mammalia/Eutheria/Laurasiatheria/Artiodactyla/Suina/Suidae/Sus/Sus scrofa (Pig) (Strain: Duroc) (OX=9823)	Amorphea	Obazoa	Opisthokonta	Holozoa	Filozoa	Choanozoa	Metazoa	Suidae	Sus	scrofa	9823	tr|A0A480J1W9|A0A480J1W9_PIG Collagen alpha-1(IV) chain OS=Sus scrofa OX=9823 PE=4 SV=1	A0A480J1W9	29	34	6	1668	0	0	0	0.3261851	1329	120	1500	0.4761905	TRUE
Sus scrofa (Pig) (Strain: Duroc)	Eukaryota/Amorphea/Obazoa/Opisthokonta/Holozoa/Filozoa/Choanozoa/Metazoa/Eumetazoa/Bilateria/Deuterostomia/Chordata/Olfactores/Craniata/Vertebrata/Euteleostomi/Mammalia/Eutheria/Laurasiatheria/Artiodactyla/Suina/Suidae/Sus/Sus scrofa (Pig) (Strain: Duroc) (OX=9823)	Amorphea	Obazoa	Opisthokonta	Holozoa	Filozoa	Choanozoa	Metazoa	Suidae	Sus	scrofa	9823	tr|A0A480J1W9|A0A480J1W9_PIG Collagen alpha-1(IV) chain OS=Sus scrofa OX=9823 PE=4 SV=1	A0A480J1W9	42	161	120	1668	0.225	0.45	0.3375	0.3261851	1329	120	1500	0.4761905	TRUE
Sus scrofa (Pig) (Strain: Duroc)	Eukaryota/Amorphea/Obazoa/Opisthokonta/Holozoa/Filozoa/Choanozoa/Metazoa/Eumetazoa/Bilateria/Deuterostomia/Chordata/Olfactores/Craniata/Vertebrata/Euteleostomi/Mammalia/Eutheria/Laurasiatheria/Artiodactyla/Suina/Suidae/Sus/Sus scrofa (Pig) (Strain: Duroc) (OX=9823)	Amorphea	Obazoa	Opisthokonta	Holozoa	Filozoa	Choanozoa	Metazoa	Suidae	Sus	scrofa	9823	tr|A0A480J1W9|A0A480J1W9_PIG Collagen alpha-1(IV) chain OS=Sus scrofa OX=9823 PE=4 SV=1	A0A480J1W9	172	222	51	1668	0.4117647	0.5882353	0.5	0.3261851	1329	120	1500	0.4761905	TRUE
Sus scrofa (Pig) (Strain: Duroc)	Eukaryota/Amorphea/Obazoa/Opisthokonta/Holozoa/Filozoa/Choanozoa/Metazoa/Eumetazoa/Bilateria/Deuterostomia/Chordata/Olfactores/Craniata/Vertebrata/Euteleostomi/Mammalia/Eutheria/Laurasiatheria/Artiodactyla/Suina/Suidae/Sus/Sus scrofa (Pig) (Strain: Duroc) (OX=9823)	Amorphea	Obazoa	Opisthokonta	Holozoa	Filozoa	Choanozoa	Metazoa	Suidae	Sus	scrofa	9823	tr|A0A480J1W9|A0A480J1W9_PIG Collagen alpha-1(IV) chain OS=Sus scrofa OX=9823 PE=4 SV=1	A0A480J1W9	225	245	21	1668	0.2857143	0.2857143	0.2857143	0.3261851	1329	120	1500	0.4761905	TRUE
Sus scrofa (Pig) (Strain: Duroc)	Eukaryota/Amorphea/Obazoa/Opisthokonta/Holozoa/Filozoa/Choanozoa/Metazoa/Eumetazoa/Bilateria/Deuterostomia/Chordata/Olfactores/Craniata/Vertebrata/Euteleostomi/Mammalia/Eutheria/Laurasiatheria/Artiodactyla/Suina/Suidae/Sus/Sus scrofa (Pig) (Strain: Duroc) (OX=9823)	Amorphea	Obazoa	Opisthokonta	Holozoa	Filozoa	Choanozoa	Metazoa	Suidae	Sus	scrofa	9823	tr|A0A480J1W9|A0A480J1W9_PIG Collagen alpha-1(IV) chain OS=Sus scrofa OX=9823 PE=4 SV=1	A0A480J1W9	257	274	18	1668	0	0.3333333	0.1666667	0.3261851	1329	120	1500	0.4761905	TRUE
Sus scrofa (Pig) (Strain: Duroc)	Eukaryota/Amorphea/Obazoa/Opisthokonta/Holozoa/Filozoa/Choanozoa/Metazoa/Eumetazoa/Bilateria/Deuterostomia/Chordata/Olfactores/Craniata/Vertebrata/Euteleostomi/Mammalia/Eutheria/Laurasiatheria/Artiodactyla/Suina/Suidae/Sus/Sus scrofa (Pig) (Strain: Duroc) (OX=9823)	Amorphea	Obazoa	Opisthokonta	Holozoa	Filozoa	Choanozoa	Metazoa	Suidae	Sus	scrofa	9823	tr|A0A480J1W9|A0A480J1W9_PIG Collagen alpha-1(IV) chain OS=Sus scrofa OX=9823 PE=4 SV=1	A0A480J1W9	277	333	57	1668	0.1578947	0.4736842	0.3157895	0.3261851	1329	120	1500	0.4761905	TRUE
Sus scrofa (Pig) (Strain: Duroc)	Eukaryota/Amorphea/Obazoa/Opisthokonta/Holozoa/Filozoa/Choanozoa/Metazoa/Eumetazoa/Bilateria/Deuterostomia/Chordata/Olfactores/Craniata/Vertebrata/Euteleostomi/Mammalia/Eutheria/Laurasiatheria/Artiodactyla/Suina/Suidae/Sus/Sus scrofa (Pig) (Strain: Duroc) (OX=9823)	Amorphea	Obazoa	Opisthokonta	Holozoa	Filozoa	Choanozoa	Metazoa	Suidae	Sus	scrofa	9823	tr|A0A480J1W9|A0A480J1W9_PIG Collagen alpha-1(IV) chain OS=Sus scrofa OX=9823 PE=4 SV=1	A0A480J1W9	337	375	39	1668	0.1538462	0.5384615	0.3461538	0.3261851	1329	120	1500	0.4761905	TRUE
Sus scrofa (Pig) (Strain: Duroc)	Eukaryota/Amorphea/Obazoa/Opisthokonta/Holozoa/Filozoa/Choanozoa/Metazoa/Eumetazoa/Bilateria/Deuterostomia/Chordata/Olfactores/Craniata/Vertebrata/Euteleostomi/Mammalia/Eutheria/Laurasiatheria/Artiodactyla/Suina/Suidae/Sus/Sus scrofa (Pig) (Strain: Duroc) (OX=9823)	Amorphea	Obazoa	Opisthokonta	Holozoa	Filozoa	Choanozoa	Metazoa	Suidae	Sus	scrofa	9823	tr|A0A480J1W9|A0A480J1W9_PIG Collagen alpha-1(IV) chain OS=Sus scrofa OX=9823 PE=4 SV=1	A0A480J1W9	378	401	24	1668	0	0.5	0.25	0.3261851	1329	120	1500	0.4761905	TRUE
Sus scrofa (Pig) (Strain: Duroc)	Eukaryota/Amorphea/Obazoa/Opisthokonta/Holozoa/Filozoa/Choanozoa/Metazoa/Eumetazoa/Bilateria/Deuterostomia/Chordata/Olfactores/Craniata/Vertebrata/Euteleostomi/Mammalia/Eutheria/Laurasiatheria/Artiodactyla/Suina/Suidae/Sus/Sus scrofa (Pig) (Strain: Duroc) (OX=9823)	Amorphea	Obazoa	Opisthokonta	Holozoa	Filozoa	Choanozoa	Metazoa	Suidae	Sus	scrofa	9823	tr|A0A480J1W9|A0A480J1W9_PIG Collagen alpha-1(IV) chain OS=Sus scrofa OX=9823 PE=4 SV=1	A0A480J1W9	404	427	24	1668	0.5	0.625	0.5625	0.3261851	1329	120	1500	0.4761905	TRUE
Sus scrofa (Pig) (Strain: Duroc)	Eukaryota/Amorphea/Obazoa/Opisthokonta/Holozoa/Filozoa/Choanozoa/Metazoa/Eumetazoa/Bilateria/Deuterostomia/Chordata/Olfactores/Craniata/Vertebrata/Euteleostomi/Mammalia/Eutheria/Laurasiatheria/Artiodactyla/Suina/Suidae/Sus/Sus scrofa (Pig) (Strain: Duroc) (OX=9823)	Amorphea	Obazoa	Opisthokonta	Holozoa	Filozoa	Choanozoa	Metazoa	Suidae	Sus	scrofa	9823	tr|A0A480J1W9|A0A480J1W9_PIG Collagen alpha-1(IV) chain OS=Sus scrofa OX=9823 PE=4 SV=1	A0A480J1W9	436	465	30	1668	0.1	0.4	0.25	0.3261851	1329	120	1500	0.4761905	TRUE
Sus scrofa (Pig) (Strain: Duroc)	Eukaryota/Amorphea/Obazoa/Opisthokonta/Holozoa/Filozoa/Choanozoa/Metazoa/Eumetazoa/Bilateria/Deuterostomia/Chordata/Olfactores/Craniata/Vertebrata/Euteleostomi/Mammalia/Eutheria/Laurasiatheria/Artiodactyla/Suina/Suidae/Sus/Sus scrofa (Pig) (Strain: Duroc) (OX=9823)	Amorphea	Obazoa	Opisthokonta	Holozoa	Filozoa	Choanozoa	Metazoa	Suidae	Sus	scrofa	9823	tr|A0A480J1W9|A0A480J1W9_PIG Collagen alpha-1(IV) chain OS=Sus scrofa OX=9823 PE=4 SV=1	A0A480J1W9	473	532	60	1668	0.2	0.45	0.325	0.3261851	1329	120	1500	0.4761905	TRUE
Sus scrofa (Pig) (Strain: Duroc)	Eukaryota/Amorphea/Obazoa/Opisthokonta/Holozoa/Filozoa/Choanozoa/Metazoa/Eumetazoa/Bilateria/Deuterostomia/Chordata/Olfactores/Craniata/Vertebrata/Euteleostomi/Mammalia/Eutheria/Laurasiatheria/Artiodactyla/Suina/Suidae/Sus/Sus scrofa (Pig) (Strain: Duroc) (OX=9823)	Amorphea	Obazoa	Opisthokonta	Holozoa	Filozoa	Choanozoa	Metazoa	Suidae	Sus	scrofa	9823	tr|A0A480J1W9|A0A480J1W9_PIG Collagen alpha-1(IV) chain OS=Sus scrofa OX=9823 PE=4 SV=1	A0A480J1W9	540	608	69	1668	0.173913	0.5217391	0.3478261	0.3261851	1329	120	1500	0.4761905	TRUE
Sus scrofa (Pig) (Strain: Duroc)	Eukaryota/Amorphea/Obazoa/Opisthokonta/Holozoa/Filozoa/Choanozoa/Metazoa/Eumetazoa/Bilateria/Deuterostomia/Chordata/Olfactores/Craniata/Vertebrata/Euteleostomi/Mammalia/Eutheria/Laurasiatheria/Artiodactyla/Suina/Suidae/Sus/Sus scrofa (Pig) (Strain: Duroc) (OX=9823)	Amorphea	Obazoa	Opisthokonta	Holozoa	Filozoa	Choanozoa	Metazoa	Suidae	Sus	scrofa	9823	tr|A0A480J1W9|A0A480J1W9_PIG Collagen alpha-1(IV) chain OS=Sus scrofa OX=9823 PE=4 SV=1	A0A480J1W9	611	640	30	1668	0.2	0.4	0.3	0.3261851	1329	120	1500	0.4761905	TRUE
Sus scrofa (Pig) (Strain: Duroc)	Eukaryota/Amorphea/Obazoa/Opisthokonta/Holozoa/Filozoa/Choanozoa/Metazoa/Eumetazoa/Bilateria/Deuterostomia/Chordata/Olfactores/Craniata/Vertebrata/Euteleostomi/Mammalia/Eutheria/Laurasiatheria/Artiodactyla/Suina/Suidae/Sus/Sus scrofa (Pig) (Strain: Duroc) (OX=9823)	Amorphea	Obazoa	Opisthokonta	Holozoa	Filozoa	Choanozoa	Metazoa	Suidae	Sus	scrofa	9823	tr|A0A480J1W9|A0A480J1W9_PIG Collagen alpha-1(IV) chain OS=Sus scrofa OX=9823 PE=4 SV=1	A0A480J1W9	645	689	45	1668	0.1333333	0.5333333	0.3333333	0.3261851	1329	120	1500	0.4761905	TRUE
Sus scrofa (Pig) (Strain: Duroc)	Eukaryota/Amorphea/Obazoa/Opisthokonta/Holozoa/Filozoa/Choanozoa/Metazoa/Eumetazoa/Bilateria/Deuterostomia/Chordata/Olfactores/Craniata/Vertebrata/Euteleostomi/Mammalia/Eutheria/Laurasiatheria/Artiodactyla/Suina/Suidae/Sus/Sus scrofa (Pig) (Strain: Duroc) (OX=9823)	Amorphea	Obazoa	Opisthokonta	Holozoa	Filozoa	Choanozoa	Metazoa	Suidae	Sus	scrofa	9823	tr|A0A480J1W9|A0A480J1W9_PIG Collagen alpha-1(IV) chain OS=Sus scrofa OX=9823 PE=4 SV=1	A0A480J1W9	692	736	45	1668	0.2	0.5333333	0.3666667	0.3261851	1329	120	1500	0.4761905	TRUE
Sus scrofa (Pig) (Strain: Duroc)	Eukaryota/Amorphea/Obazoa/Opisthokonta/Holozoa/Filozoa/Choanozoa/Metazoa/Eumetazoa/Bilateria/Deuterostomia/Chordata/Olfactores/Craniata/Vertebrata/Euteleostomi/Mammalia/Eutheria/Laurasiatheria/Artiodactyla/Suina/Suidae/Sus/Sus scrofa (Pig) (Strain: Duroc) (OX=9823)	Amorphea	Obazoa	Opisthokonta	Holozoa	Filozoa	Choanozoa	Metazoa	Suidae	Sus	scrofa	9823	tr|A0A480J1W9|A0A480J1W9_PIG Collagen alpha-1(IV) chain OS=Sus scrofa OX=9823 PE=4 SV=1	A0A480J1W9	739	801	63	1668	0.1428571	0.5238095	0.3333333	0.3261851	1329	120	1500	0.4761905	TRUE
Sus scrofa (Pig) (Strain: Duroc)	Eukaryota/Amorphea/Obazoa/Opisthokonta/Holozoa/Filozoa/Choanozoa/Metazoa/Eumetazoa/Bilateria/Deuterostomia/Chordata/Olfactores/Craniata/Vertebrata/Euteleostomi/Mammalia/Eutheria/Laurasiatheria/Artiodactyla/Suina/Suidae/Sus/Sus scrofa (Pig) (Strain: Duroc) (OX=9823)	Amorphea	Obazoa	Opisthokonta	Holozoa	Filozoa	Choanozoa	Metazoa	Suidae	Sus	scrofa	9823	tr|A0A480J1W9|A0A480J1W9_PIG Collagen alpha-1(IV) chain OS=Sus scrofa OX=9823 PE=4 SV=1	A0A480J1W9	804	836	33	1668	0.2727273	0.4545455	0.3636364	0.3261851	1329	120	1500	0.4761905	TRUE
Sus scrofa (Pig) (Strain: Duroc)	Eukaryota/Amorphea/Obazoa/Opisthokonta/Holozoa/Filozoa/Choanozoa/Metazoa/Eumetazoa/Bilateria/Deuterostomia/Chordata/Olfactores/Craniata/Vertebrata/Euteleostomi/Mammalia/Eutheria/Laurasiatheria/Artiodactyla/Suina/Suidae/Sus/Sus scrofa (Pig) (Strain: Duroc) (OX=9823)	Amorphea	Obazoa	Opisthokonta	Holozoa	Filozoa	Choanozoa	Metazoa	Suidae	Sus	scrofa	9823	tr|A0A480J1W9|A0A480J1W9_PIG Collagen alpha-1(IV) chain OS=Sus scrofa OX=9823 PE=4 SV=1	A0A480J1W9	839	937	99	1668	0.1212121	0.4545455	0.2878788	0.3261851	1329	120	1500	0.4761905	TRUE
Sus scrofa (Pig) (Strain: Duroc)	Eukaryota/Amorphea/Obazoa/Opisthokonta/Holozoa/Filozoa/Choanozoa/Metazoa/Eumetazoa/Bilateria/Deuterostomia/Chordata/Olfactores/Craniata/Vertebrata/Euteleostomi/Mammalia/Eutheria/Laurasiatheria/Artiodactyla/Suina/Suidae/Sus/Sus scrofa (Pig) (Strain: Duroc) (OX=9823)	Amorphea	Obazoa	Opisthokonta	Holozoa	Filozoa	Choanozoa	Metazoa	Suidae	Sus	scrofa	9823	tr|A0A480J1W9|A0A480J1W9_PIG Collagen alpha-1(IV) chain OS=Sus scrofa OX=9823 PE=4 SV=1	A0A480J1W9	947	1057	111	1668	0.1081081	0.4324324	0.2702703	0.3261851	1329	120	1500	0.4761905	TRUE
Sus scrofa (Pig) (Strain: Duroc)	Eukaryota/Amorphea/Obazoa/Opisthokonta/Holozoa/Filozoa/Choanozoa/Metazoa/Eumetazoa/Bilateria/Deuterostomia/Chordata/Olfactores/Craniata/Vertebrata/Euteleostomi/Mammalia/Eutheria/Laurasiatheria/Artiodactyla/Suina/Suidae/Sus/Sus scrofa (Pig) (Strain: Duroc) (OX=9823)	Amorphea	Obazoa	Opisthokonta	Holozoa	Filozoa	Choanozoa	Metazoa	Suidae	Sus	scrofa	9823	tr|A0A480J1W9|A0A480J1W9_PIG Collagen alpha-1(IV) chain OS=Sus scrofa OX=9823 PE=4 SV=1	A0A480J1W9	1060	1173	114	1668	0.07894737	0.4736842	0.2763158	0.3261851	1329	120	1500	0.4761905	TRUE
Sus scrofa (Pig) (Strain: Duroc)	Eukaryota/Amorphea/Obazoa/Opisthokonta/Holozoa/Filozoa/Choanozoa/Metazoa/Eumetazoa/Bilateria/Deuterostomia/Chordata/Olfactores/Craniata/Vertebrata/Euteleostomi/Mammalia/Eutheria/Laurasiatheria/Artiodactyla/Suina/Suidae/Sus/Sus scrofa (Pig) (Strain: Duroc) (OX=9823)	Amorphea	Obazoa	Opisthokonta	Holozoa	Filozoa	Choanozoa	Metazoa	Suidae	Sus	scrofa	9823	tr|A0A480J1W9|A0A480J1W9_PIG Collagen alpha-1(IV) chain OS=Sus scrofa OX=9823 PE=4 SV=1	A0A480J1W9	1176	1229	54	1668	0.1111111	0.4444444	0.2777778	0.3261851	1329	120	1500	0.4761905	TRUE
Sus scrofa (Pig) (Strain: Duroc)	Eukaryota/Amorphea/Obazoa/Opisthokonta/Holozoa/Filozoa/Choanozoa/Metazoa/Eumetazoa/Bilateria/Deuterostomia/Chordata/Olfactores/Craniata/Vertebrata/Euteleostomi/Mammalia/Eutheria/Laurasiatheria/Artiodactyla/Suina/Suidae/Sus/Sus scrofa (Pig) (Strain: Duroc) (OX=9823)	Amorphea	Obazoa	Opisthokonta	Holozoa	Filozoa	Choanozoa	Metazoa	Suidae	Sus	scrofa	9823	tr|A0A480J1W9|A0A480J1W9_PIG Collagen alpha-1(IV) chain OS=Sus scrofa OX=9823 PE=4 SV=1	A0A480J1W9	1232	1351	120	1668	0.225	0.475	0.35	0.3261851	1329	120	1500	0.4761905	TRUE
Sus scrofa (Pig) (Strain: Duroc)	Eukaryota/Amorphea/Obazoa/Opisthokonta/Holozoa/Filozoa/Choanozoa/Metazoa/Eumetazoa/Bilateria/Deuterostomia/Chordata/Olfactores/Craniata/Vertebrata/Euteleostomi/Mammalia/Eutheria/Laurasiatheria/Artiodactyla/Suina/Suidae/Sus/Sus scrofa (Pig) (Strain: Duroc) (OX=9823)	Amorphea	Obazoa	Opisthokonta	Holozoa	Filozoa	Choanozoa	Metazoa	Suidae	Sus	scrofa	9823	tr|A0A480J1W9|A0A480J1W9_PIG Collagen alpha-1(IV) chain OS=Sus scrofa OX=9823 PE=4 SV=1	A0A480J1W9	1356	1439	84	1668	0.3928571	0.4642857	0.4285714	0.3261851	1329	120	1500	0.4761905	TRUE
Sus scrofa (Pig) (Strain: Duroc)	Eukaryota/Amorphea/Obazoa/Opisthokonta/Holozoa/Filozoa/Choanozoa/Metazoa/Eumetazoa/Bilateria/Deuterostomia/Chordata/Olfactores/Craniata/Vertebrata/Euteleostomi/Mammalia/Eutheria/Laurasiatheria/Artiodactyla/Suina/Suidae/Sus/Sus scrofa (Pig) (Strain: Duroc) (OX=9823)	Amorphea	Obazoa	Opisthokonta	Holozoa	Filozoa	Choanozoa	Metazoa	Suidae	Sus	scrofa	9823	tr|A0A480J1W9|A0A480J1W9_PIG Collagen alpha-1(IV) chain OS=Sus scrofa OX=9823 PE=4 SV=1	A0A480J1W9	1487	1492	6	1668	0	0	0	0.3261851	1329	120	1500	0.4761905	TRUE
Sus scrofa (Pig) (Strain: Duroc)	Eukaryota/Amorphea/Obazoa/Opisthokonta/Holozoa/Filozoa/Choanozoa/Metazoa/Eumetazoa/Bilateria/Deuterostomia/Chordata/Olfactores/Craniata/Vertebrata/Euteleostomi/Mammalia/Eutheria/Laurasiatheria/Artiodactyla/Suina/Suidae/Sus/Sus scrofa (Pig) (Strain: Duroc) (OX=9823)	Amorphea	Obazoa	Opisthokonta	Holozoa	Filozoa	Choanozoa	Metazoa	Suidae	Sus	scrofa	9823	tr|A0A480J1W9|A0A480J1W9_PIG Collagen alpha-1(IV) chain OS=Sus scrofa OX=9823 PE=4 SV=1	A0A480J1W9	1589	1594	6	1668	0	0	0	0.3261851	1329	120	1500	0.4761905	TRUE
Ursus arctos horribilis	Eukaryota/Amorphea/Obazoa/Opisthokonta/Holozoa/Filozoa/Choanozoa/Metazoa/Eumetazoa/Bilateria/Deuterostomia/Chordata/Olfactores/Craniata/Vertebrata/Euteleostomi/Mammalia/Eutheria/Laurasiatheria/Carnivora/Caniformia/Ursidae/Ursus/Ursus arctos horribilis (OX=116960)	Amorphea	Obazoa	Opisthokonta	Holozoa	Filozoa	Choanozoa	Metazoa	Ursidae	Ursus	arctos	116960	tr|A0A3Q7WB14|A0A3Q7WB14_URSAR complement C1q tumor necrosis factor-related protein 7 isoform X2 OS=Ursus arctos horribilis OX=116960 GN=C1QTNF7 PE=4 SV=1	A0A3Q7WB14	38	139	102	289	0.2352941	0.2352941	0.2352941	0.2352941	102	102	1515	0.6578947	TRUE
Sus scrofa (Pig) (Strain: Duroc)	Eukaryota/Amorphea/Obazoa/Opisthokonta/Holozoa/Filozoa/Choanozoa/Metazoa/Eumetazoa/Bilateria/Deuterostomia/Chordata/Olfactores/Craniata/Vertebrata/Euteleostomi/Mammalia/Eutheria/Laurasiatheria/Artiodactyla/Suina/Suidae/Sus/Sus scrofa (Pig) (Strain: Duroc) (OX=9823)	Amorphea	Obazoa	Opisthokonta	Holozoa	Filozoa	Choanozoa	Metazoa	Suidae	Sus	scrofa	9823	tr|A0A480KAB9|A0A480KAB9_PIG Collagen alpha-3(VI) chain isoform 4 OS=Sus scrofa OX=9823 PE=4 SV=1	A0A480KAB9	428	433	6	2592	0	0	0	0.1785714	378	135	1500	0.4761905	TRUE
Sus scrofa (Pig) (Strain: Duroc)	Eukaryota/Amorphea/Obazoa/Opisthokonta/Holozoa/Filozoa/Choanozoa/Metazoa/Eumetazoa/Bilateria/Deuterostomia/Chordata/Olfactores/Craniata/Vertebrata/Euteleostomi/Mammalia/Eutheria/Laurasiatheria/Artiodactyla/Suina/Suidae/Sus/Sus scrofa (Pig) (Strain: Duroc) (OX=9823)	Amorphea	Obazoa	Opisthokonta	Holozoa	Filozoa	Choanozoa	Metazoa	Suidae	Sus	scrofa	9823	tr|A0A480KAB9|A0A480KAB9_PIG Collagen alpha-3(VI) chain isoform 4 OS=Sus scrofa OX=9823 PE=4 SV=1	A0A480KAB9	619	624	6	2592	0	0	0	0.1785714	378	135	1500	0.4761905	TRUE
Sus scrofa (Pig) (Strain: Duroc)	Eukaryota/Amorphea/Obazoa/Opisthokonta/Holozoa/Filozoa/Choanozoa/Metazoa/Eumetazoa/Bilateria/Deuterostomia/Chordata/Olfactores/Craniata/Vertebrata/Euteleostomi/Mammalia/Eutheria/Laurasiatheria/Artiodactyla/Suina/Suidae/Sus/Sus scrofa (Pig) (Strain: Duroc) (OX=9823)	Amorphea	Obazoa	Opisthokonta	Holozoa	Filozoa	Choanozoa	Metazoa	Suidae	Sus	scrofa	9823	tr|A0A480KAB9|A0A480KAB9_PIG Collagen alpha-3(VI) chain isoform 4 OS=Sus scrofa OX=9823 PE=4 SV=1	A0A480KAB9	956	961	6	2592	0	0	0	0.1785714	378	135	1500	0.4761905	TRUE
Sus scrofa (Pig) (Strain: Duroc)	Eukaryota/Amorphea/Obazoa/Opisthokonta/Holozoa/Filozoa/Choanozoa/Metazoa/Eumetazoa/Bilateria/Deuterostomia/Chordata/Olfactores/Craniata/Vertebrata/Euteleostomi/Mammalia/Eutheria/Laurasiatheria/Artiodactyla/Suina/Suidae/Sus/Sus scrofa (Pig) (Strain: Duroc) (OX=9823)	Amorphea	Obazoa	Opisthokonta	Holozoa	Filozoa	Choanozoa	Metazoa	Suidae	Sus	scrofa	9823	tr|A0A480KAB9|A0A480KAB9_PIG Collagen alpha-3(VI) chain isoform 4 OS=Sus scrofa OX=9823 PE=4 SV=1	A0A480KAB9	1006	1011	6	2592	0.5	0	0.25	0.1785714	378	135	1500	0.4761905	TRUE
Sus scrofa (Pig) (Strain: Duroc)	Eukaryota/Amorphea/Obazoa/Opisthokonta/Holozoa/Filozoa/Choanozoa/Metazoa/Eumetazoa/Bilateria/Deuterostomia/Chordata/Olfactores/Craniata/Vertebrata/Euteleostomi/Mammalia/Eutheria/Laurasiatheria/Artiodactyla/Suina/Suidae/Sus/Sus scrofa (Pig) (Strain: Duroc) (OX=9823)	Amorphea	Obazoa	Opisthokonta	Holozoa	Filozoa	Choanozoa	Metazoa	Suidae	Sus	scrofa	9823	tr|A0A480KAB9|A0A480KAB9_PIG Collagen alpha-3(VI) chain isoform 4 OS=Sus scrofa OX=9823 PE=4 SV=1	A0A480KAB9	1234	1239	6	2592	0	0	0	0.1785714	378	135	1500	0.4761905	TRUE
Sus scrofa (Pig) (Strain: Duroc)	Eukaryota/Amorphea/Obazoa/Opisthokonta/Holozoa/Filozoa/Choanozoa/Metazoa/Eumetazoa/Bilateria/Deuterostomia/Chordata/Olfactores/Craniata/Vertebrata/Euteleostomi/Mammalia/Eutheria/Laurasiatheria/Artiodactyla/Suina/Suidae/Sus/Sus scrofa (Pig) (Strain: Duroc) (OX=9823)	Amorphea	Obazoa	Opisthokonta	Holozoa	Filozoa	Choanozoa	Metazoa	Suidae	Sus	scrofa	9823	tr|A0A480KAB9|A0A480KAB9_PIG Collagen alpha-3(VI) chain isoform 4 OS=Sus scrofa OX=9823 PE=4 SV=1	A0A480KAB9	1332	1337	6	2592	0	0.5	0.25	0.1785714	378	135	1500	0.4761905	TRUE
Sus scrofa (Pig) (Strain: Duroc)	Eukaryota/Amorphea/Obazoa/Opisthokonta/Holozoa/Filozoa/Choanozoa/Metazoa/Eumetazoa/Bilateria/Deuterostomia/Chordata/Olfactores/Craniata/Vertebrata/Euteleostomi/Mammalia/Eutheria/Laurasiatheria/Artiodactyla/Suina/Suidae/Sus/Sus scrofa (Pig) (Strain: Duroc) (OX=9823)	Amorphea	Obazoa	Opisthokonta	Holozoa	Filozoa	Choanozoa	Metazoa	Suidae	Sus	scrofa	9823	tr|A0A480KAB9|A0A480KAB9_PIG Collagen alpha-3(VI) chain isoform 4 OS=Sus scrofa OX=9823 PE=4 SV=1	A0A480KAB9	1346	1351	6	2592	0	0	0	0.1785714	378	135	1500	0.4761905	TRUE
Sus scrofa (Pig) (Strain: Duroc)	Eukaryota/Amorphea/Obazoa/Opisthokonta/Holozoa/Filozoa/Choanozoa/Metazoa/Eumetazoa/Bilateria/Deuterostomia/Chordata/Olfactores/Craniata/Vertebrata/Euteleostomi/Mammalia/Eutheria/Laurasiatheria/Artiodactyla/Suina/Suidae/Sus/Sus scrofa (Pig) (Strain: Duroc) (OX=9823)	Amorphea	Obazoa	Opisthokonta	Holozoa	Filozoa	Choanozoa	Metazoa	Suidae	Sus	scrofa	9823	tr|A0A480KAB9|A0A480KAB9_PIG Collagen alpha-3(VI) chain isoform 4 OS=Sus scrofa OX=9823 PE=4 SV=1	A0A480KAB9	1430	1555	126	2592	0.09523809	0.2142857	0.1547619	0.1785714	378	135	1500	0.4761905	TRUE
Sus scrofa (Pig) (Strain: Duroc)	Eukaryota/Amorphea/Obazoa/Opisthokonta/Holozoa/Filozoa/Choanozoa/Metazoa/Eumetazoa/Bilateria/Deuterostomia/Chordata/Olfactores/Craniata/Vertebrata/Euteleostomi/Mammalia/Eutheria/Laurasiatheria/Artiodactyla/Suina/Suidae/Sus/Sus scrofa (Pig) (Strain: Duroc) (OX=9823)	Amorphea	Obazoa	Opisthokonta	Holozoa	Filozoa	Choanozoa	Metazoa	Suidae	Sus	scrofa	9823	tr|A0A480KAB9|A0A480KAB9_PIG Collagen alpha-3(VI) chain isoform 4 OS=Sus scrofa OX=9823 PE=4 SV=1	A0A480KAB9	1560	1694	135	2592	0.1777778	0.2222222	0.2	0.1785714	378	135	1500	0.4761905	TRUE
Sus scrofa (Pig) (Strain: Duroc)	Eukaryota/Amorphea/Obazoa/Opisthokonta/Holozoa/Filozoa/Choanozoa/Metazoa/Eumetazoa/Bilateria/Deuterostomia/Chordata/Olfactores/Craniata/Vertebrata/Euteleostomi/Mammalia/Eutheria/Laurasiatheria/Artiodactyla/Suina/Suidae/Sus/Sus scrofa (Pig) (Strain: Duroc) (OX=9823)	Amorphea	Obazoa	Opisthokonta	Holozoa	Filozoa	Choanozoa	Metazoa	Suidae	Sus	scrofa	9823	tr|A0A480KAB9|A0A480KAB9_PIG Collagen alpha-3(VI) chain isoform 4 OS=Sus scrofa OX=9823 PE=4 SV=1	A0A480KAB9	1697	1765	69	2592	0.173913	0.3478261	0.2608696	0.1785714	378	135	1500	0.4761905	TRUE
Sus scrofa (Pig) (Strain: Duroc)	Eukaryota/Amorphea/Obazoa/Opisthokonta/Holozoa/Filozoa/Choanozoa/Metazoa/Eumetazoa/Bilateria/Deuterostomia/Chordata/Olfactores/Craniata/Vertebrata/Euteleostomi/Mammalia/Eutheria/Laurasiatheria/Artiodactyla/Suina/Suidae/Sus/Sus scrofa (Pig) (Strain: Duroc) (OX=9823)	Amorphea	Obazoa	Opisthokonta	Holozoa	Filozoa	Choanozoa	Metazoa	Suidae	Sus	scrofa	9823	tr|A0A480KAB9|A0A480KAB9_PIG Collagen alpha-3(VI) chain isoform 4 OS=Sus scrofa OX=9823 PE=4 SV=1	A0A480KAB9	2558	2563	6	2592	0	0	0	0.1785714	378	135	1500	0.4761905	TRUE
Sus scrofa (Pig) (Strain: Duroc)	Eukaryota/Amorphea/Obazoa/Opisthokonta/Holozoa/Filozoa/Choanozoa/Metazoa/Eumetazoa/Bilateria/Deuterostomia/Chordata/Olfactores/Craniata/Vertebrata/Euteleostomi/Mammalia/Eutheria/Laurasiatheria/Artiodactyla/Suina/Suidae/Sus/Sus scrofa (Pig) (Strain: Duroc) (OX=9823)	Amorphea	Obazoa	Opisthokonta	Holozoa	Filozoa	Choanozoa	Metazoa	Suidae	Sus	scrofa	9823	tr|A0A480YT77|A0A480YT77_PIG Chromaffin granule amine transporter isoform X1 OS=Sus scrofa OX=9823 PE=4 SV=1	A0A480YT77	105	116	12	1494	0	0.25	0.125	0.3315068	1095	1017	1500	0.4761905	TRUE
Sus scrofa (Pig) (Strain: Duroc)	Eukaryota/Amorphea/Obazoa/Opisthokonta/Holozoa/Filozoa/Choanozoa/Metazoa/Eumetazoa/Bilateria/Deuterostomia/Chordata/Olfactores/Craniata/Vertebrata/Euteleostomi/Mammalia/Eutheria/Laurasiatheria/Artiodactyla/Suina/Suidae/Sus/Sus scrofa (Pig) (Strain: Duroc) (OX=9823)	Amorphea	Obazoa	Opisthokonta	Holozoa	Filozoa	Choanozoa	Metazoa	Suidae	Sus	scrofa	9823	tr|A0A480YT77|A0A480YT77_PIG Chromaffin granule amine transporter isoform X1 OS=Sus scrofa OX=9823 PE=4 SV=1	A0A480YT77	121	174	54	1494	0.3888889	0.5	0.4444444	0.3315068	1095	1017	1500	0.4761905	TRUE
Sus scrofa (Pig) (Strain: Duroc)	Eukaryota/Amorphea/Obazoa/Opisthokonta/Holozoa/Filozoa/Choanozoa/Metazoa/Eumetazoa/Bilateria/Deuterostomia/Chordata/Olfactores/Craniata/Vertebrata/Euteleostomi/Mammalia/Eutheria/Laurasiatheria/Artiodactyla/Suina/Suidae/Sus/Sus scrofa (Pig) (Strain: Duroc) (OX=9823)	Amorphea	Obazoa	Opisthokonta	Holozoa	Filozoa	Choanozoa	Metazoa	Suidae	Sus	scrofa	9823	tr|A0A480YT77|A0A480YT77_PIG Chromaffin granule amine transporter isoform X1 OS=Sus scrofa OX=9823 PE=4 SV=1	A0A480YT77	178	183	6	1494	0.5	0	0.25	0.3315068	1095	1017	1500	0.4761905	TRUE
Sus scrofa (Pig) (Strain: Duroc)	Eukaryota/Amorphea/Obazoa/Opisthokonta/Holozoa/Filozoa/Choanozoa/Metazoa/Eumetazoa/Bilateria/Deuterostomia/Chordata/Olfactores/Craniata/Vertebrata/Euteleostomi/Mammalia/Eutheria/Laurasiatheria/Artiodactyla/Suina/Suidae/Sus/Sus scrofa (Pig) (Strain: Duroc) (OX=9823)	Amorphea	Obazoa	Opisthokonta	Holozoa	Filozoa	Choanozoa	Metazoa	Suidae	Sus	scrofa	9823	tr|A0A480YT77|A0A480YT77_PIG Chromaffin granule amine transporter isoform X1 OS=Sus scrofa OX=9823 PE=4 SV=1	A0A480YT77	208	1224	1017	1494	0.3156342	0.3451327	0.3303835	0.3315068	1095	1017	1500	0.4761905	TRUE
Sus scrofa (Pig) (Strain: Duroc)	Eukaryota/Amorphea/Obazoa/Opisthokonta/Holozoa/Filozoa/Choanozoa/Metazoa/Eumetazoa/Bilateria/Deuterostomia/Chordata/Olfactores/Craniata/Vertebrata/Euteleostomi/Mammalia/Eutheria/Laurasiatheria/Artiodactyla/Suina/Suidae/Sus/Sus scrofa (Pig) (Strain: Duroc) (OX=9823)	Amorphea	Obazoa	Opisthokonta	Holozoa	Filozoa	Choanozoa	Metazoa	Suidae	Sus	scrofa	9823	tr|A0A480YT77|A0A480YT77_PIG Chromaffin granule amine transporter isoform X1 OS=Sus scrofa OX=9823 PE=4 SV=1	A0A480YT77	1450	1455	6	1494	0	0	0	0.3315068	1095	1017	1500	0.4761905	TRUE
Bos mutus (wild yak) (Strain: yakQH1)	Eukaryota/Amorphea/Obazoa/Opisthokonta/Holozoa/Filozoa/Choanozoa/Metazoa/Eumetazoa/Bilateria/Deuterostomia/Chordata/Olfactores/Craniata/Vertebrata/Euteleostomi/Mammalia/Eutheria/Laurasiatheria/Artiodactyla/Ruminantia/Pecora/Bovidae/Bovinae/Bos/Bos mutus (wild yak) (Strain: yakQH1) (OX=72004)	Amorphea	Obazoa	Opisthokonta	Holozoa	Filozoa	Choanozoa	Metazoa	Bovidae	Bos	mutus	72004	tr|L8ILF2|L8ILF2_9CETA WD repeat-containing protein 33 OS=Bos mutus OX=72004 GN=E5288_WYG016995 PE=4 SV=1	L8ILF2	351	356	6	1336	0	0	0	0.375	252	72	1515	0.6578947	TRUE
Bos mutus (wild yak) (Strain: yakQH1)	Eukaryota/Amorphea/Obazoa/Opisthokonta/Holozoa/Filozoa/Choanozoa/Metazoa/Eumetazoa/Bilateria/Deuterostomia/Chordata/Olfactores/Craniata/Vertebrata/Euteleostomi/Mammalia/Eutheria/Laurasiatheria/Artiodactyla/Ruminantia/Pecora/Bovidae/Bovinae/Bos/Bos mutus (wild yak) (Strain: yakQH1) (OX=72004)	Amorphea	Obazoa	Opisthokonta	Holozoa	Filozoa	Choanozoa	Metazoa	Bovidae	Bos	mutus	72004	tr|L8ILF2|L8ILF2_9CETA WD repeat-containing protein 33 OS=Bos mutus OX=72004 GN=E5288_WYG016995 PE=4 SV=1	L8ILF2	618	626	9	1336	0.6666667	0.3333333	0.5	0.375	252	72	1515	0.6578947	TRUE
Bos mutus (wild yak) (Strain: yakQH1)	Eukaryota/Amorphea/Obazoa/Opisthokonta/Holozoa/Filozoa/Choanozoa/Metazoa/Eumetazoa/Bilateria/Deuterostomia/Chordata/Olfactores/Craniata/Vertebrata/Euteleostomi/Mammalia/Eutheria/Laurasiatheria/Artiodactyla/Ruminantia/Pecora/Bovidae/Bovinae/Bos/Bos mutus (wild yak) (Strain: yakQH1) (OX=72004)	Amorphea	Obazoa	Opisthokonta	Holozoa	Filozoa	Choanozoa	Metazoa	Bovidae	Bos	mutus	72004	tr|L8ILF2|L8ILF2_9CETA WD repeat-containing protein 33 OS=Bos mutus OX=72004 GN=E5288_WYG016995 PE=4 SV=1	L8ILF2	630	641	12	1336	0.75	0.25	0.5	0.375	252	72	1515	0.6578947	TRUE
Bos mutus (wild yak) (Strain: yakQH1)	Eukaryota/Amorphea/Obazoa/Opisthokonta/Holozoa/Filozoa/Choanozoa/Metazoa/Eumetazoa/Bilateria/Deuterostomia/Chordata/Olfactores/Craniata/Vertebrata/Euteleostomi/Mammalia/Eutheria/Laurasiatheria/Artiodactyla/Ruminantia/Pecora/Bovidae/Bovinae/Bos/Bos mutus (wild yak) (Strain: yakQH1) (OX=72004)	Amorphea	Obazoa	Opisthokonta	Holozoa	Filozoa	Choanozoa	Metazoa	Bovidae	Bos	mutus	72004	tr|L8ILF2|L8ILF2_9CETA WD repeat-containing protein 33 OS=Bos mutus OX=72004 GN=E5288_WYG016995 PE=4 SV=1	L8ILF2	645	662	18	1336	0.6666667	0.1666667	0.4166667	0.375	252	72	1515	0.6578947	TRUE
Bos mutus (wild yak) (Strain: yakQH1)	Eukaryota/Amorphea/Obazoa/Opisthokonta/Holozoa/Filozoa/Choanozoa/Metazoa/Eumetazoa/Bilateria/Deuterostomia/Chordata/Olfactores/Craniata/Vertebrata/Euteleostomi/Mammalia/Eutheria/Laurasiatheria/Artiodactyla/Ruminantia/Pecora/Bovidae/Bovinae/Bos/Bos mutus (wild yak) (Strain: yakQH1) (OX=72004)	Amorphea	Obazoa	Opisthokonta	Holozoa	Filozoa	Choanozoa	Metazoa	Bovidae	Bos	mutus	72004	tr|L8ILF2|L8ILF2_9CETA WD repeat-containing protein 33 OS=Bos mutus OX=72004 GN=E5288_WYG016995 PE=4 SV=1	L8ILF2	673	678	6	1336	0.5	0	0.25	0.375	252	72	1515	0.6578947	TRUE
Bos mutus (wild yak) (Strain: yakQH1)	Eukaryota/Amorphea/Obazoa/Opisthokonta/Holozoa/Filozoa/Choanozoa/Metazoa/Eumetazoa/Bilateria/Deuterostomia/Chordata/Olfactores/Craniata/Vertebrata/Euteleostomi/Mammalia/Eutheria/Laurasiatheria/Artiodactyla/Ruminantia/Pecora/Bovidae/Bovinae/Bos/Bos mutus (wild yak) (Strain: yakQH1) (OX=72004)	Amorphea	Obazoa	Opisthokonta	Holozoa	Filozoa	Choanozoa	Metazoa	Bovidae	Bos	mutus	72004	tr|L8ILF2|L8ILF2_9CETA WD repeat-containing protein 33 OS=Bos mutus OX=72004 GN=E5288_WYG016995 PE=4 SV=1	L8ILF2	682	753	72	1336	0.7083333	0.25	0.4791667	0.375	252	72	1515	0.6578947	TRUE
Bos mutus (wild yak) (Strain: yakQH1)	Eukaryota/Amorphea/Obazoa/Opisthokonta/Holozoa/Filozoa/Choanozoa/Metazoa/Eumetazoa/Bilateria/Deuterostomia/Chordata/Olfactores/Craniata/Vertebrata/Euteleostomi/Mammalia/Eutheria/Laurasiatheria/Artiodactyla/Ruminantia/Pecora/Bovidae/Bovinae/Bos/Bos mutus (wild yak) (Strain: yakQH1) (OX=72004)	Amorphea	Obazoa	Opisthokonta	Holozoa	Filozoa	Choanozoa	Metazoa	Bovidae	Bos	mutus	72004	tr|L8ILF2|L8ILF2_9CETA WD repeat-containing protein 33 OS=Bos mutus OX=72004 GN=E5288_WYG016995 PE=4 SV=1	L8ILF2	757	771	15	1336	0.2	0.2	0.2	0.375	252	72	1515	0.6578947	TRUE
Bos mutus (wild yak) (Strain: yakQH1)	Eukaryota/Amorphea/Obazoa/Opisthokonta/Holozoa/Filozoa/Choanozoa/Metazoa/Eumetazoa/Bilateria/Deuterostomia/Chordata/Olfactores/Craniata/Vertebrata/Euteleostomi/Mammalia/Eutheria/Laurasiatheria/Artiodactyla/Ruminantia/Pecora/Bovidae/Bovinae/Bos/Bos mutus (wild yak) (Strain: yakQH1) (OX=72004)	Amorphea	Obazoa	Opisthokonta	Holozoa	Filozoa	Choanozoa	Metazoa	Bovidae	Bos	mutus	72004	tr|L8ILF2|L8ILF2_9CETA WD repeat-containing protein 33 OS=Bos mutus OX=72004 GN=E5288_WYG016995 PE=4 SV=1	L8ILF2	783	791	9	1336	0.6666667	0.3333333	0.5	0.375	252	72	1515	0.6578947	TRUE
Bos mutus (wild yak) (Strain: yakQH1)	Eukaryota/Amorphea/Obazoa/Opisthokonta/Holozoa/Filozoa/Choanozoa/Metazoa/Eumetazoa/Bilateria/Deuterostomia/Chordata/Olfactores/Craniata/Vertebrata/Euteleostomi/Mammalia/Eutheria/Laurasiatheria/Artiodactyla/Ruminantia/Pecora/Bovidae/Bovinae/Bos/Bos mutus (wild yak) (Strain: yakQH1) (OX=72004)	Amorphea	Obazoa	Opisthokonta	Holozoa	Filozoa	Choanozoa	Metazoa	Bovidae	Bos	mutus	72004	tr|L8ILF2|L8ILF2_9CETA WD repeat-containing protein 33 OS=Bos mutus OX=72004 GN=E5288_WYG016995 PE=4 SV=1	L8ILF2	818	823	6	1336	0	0	0	0.375	252	72	1515	0.6578947	TRUE
Bos mutus (wild yak) (Strain: yakQH1)	Eukaryota/Amorphea/Obazoa/Opisthokonta/Holozoa/Filozoa/Choanozoa/Metazoa/Eumetazoa/Bilateria/Deuterostomia/Chordata/Olfactores/Craniata/Vertebrata/Euteleostomi/Mammalia/Eutheria/Laurasiatheria/Artiodactyla/Ruminantia/Pecora/Bovidae/Bovinae/Bos/Bos mutus (wild yak) (Strain: yakQH1) (OX=72004)	Amorphea	Obazoa	Opisthokonta	Holozoa	Filozoa	Choanozoa	Metazoa	Bovidae	Bos	mutus	72004	tr|L8ILF2|L8ILF2_9CETA WD repeat-containing protein 33 OS=Bos mutus OX=72004 GN=E5288_WYG016995 PE=4 SV=1	L8ILF2	835	840	6	1336	0.5	0.5	0.5	0.375	252	72	1515	0.6578947	TRUE
Bos mutus (wild yak) (Strain: yakQH1)	Eukaryota/Amorphea/Obazoa/Opisthokonta/Holozoa/Filozoa/Choanozoa/Metazoa/Eumetazoa/Bilateria/Deuterostomia/Chordata/Olfactores/Craniata/Vertebrata/Euteleostomi/Mammalia/Eutheria/Laurasiatheria/Artiodactyla/Ruminantia/Pecora/Bovidae/Bovinae/Bos/Bos mutus (wild yak) (Strain: yakQH1) (OX=72004)	Amorphea	Obazoa	Opisthokonta	Holozoa	Filozoa	Choanozoa	Metazoa	Bovidae	Bos	mutus	72004	tr|L8ILF2|L8ILF2_9CETA WD repeat-containing protein 33 OS=Bos mutus OX=72004 GN=E5288_WYG016995 PE=4 SV=1	L8ILF2	854	865	12	1336	0.5	0.5	0.5	0.375	252	72	1515	0.6578947	TRUE
Bos mutus (wild yak) (Strain: yakQH1)	Eukaryota/Amorphea/Obazoa/Opisthokonta/Holozoa/Filozoa/Choanozoa/Metazoa/Eumetazoa/Bilateria/Deuterostomia/Chordata/Olfactores/Craniata/Vertebrata/Euteleostomi/Mammalia/Eutheria/Laurasiatheria/Artiodactyla/Ruminantia/Pecora/Bovidae/Bovinae/Bos/Bos mutus (wild yak) (Strain: yakQH1) (OX=72004)	Amorphea	Obazoa	Opisthokonta	Holozoa	Filozoa	Choanozoa	Metazoa	Bovidae	Bos	mutus	72004	tr|L8ILF2|L8ILF2_9CETA WD repeat-containing protein 33 OS=Bos mutus OX=72004 GN=E5288_WYG016995 PE=4 SV=1	L8ILF2	867	872	6	1336	0.5	0.5	0.5	0.375	252	72	1515	0.6578947	TRUE
Bos mutus (wild yak) (Strain: yakQH1)	Eukaryota/Amorphea/Obazoa/Opisthokonta/Holozoa/Filozoa/Choanozoa/Metazoa/Eumetazoa/Bilateria/Deuterostomia/Chordata/Olfactores/Craniata/Vertebrata/Euteleostomi/Mammalia/Eutheria/Laurasiatheria/Artiodactyla/Ruminantia/Pecora/Bovidae/Bovinae/Bos/Bos mutus (wild yak) (Strain: yakQH1) (OX=72004)	Amorphea	Obazoa	Opisthokonta	Holozoa	Filozoa	Choanozoa	Metazoa	Bovidae	Bos	mutus	72004	tr|L8ILF2|L8ILF2_9CETA WD repeat-containing protein 33 OS=Bos mutus OX=72004 GN=E5288_WYG016995 PE=4 SV=1	L8ILF2	876	887	12	1336	0.5	0.25	0.375	0.375	252	72	1515	0.6578947	TRUE
Bos mutus (wild yak) (Strain: yakQH1)	Eukaryota/Amorphea/Obazoa/Opisthokonta/Holozoa/Filozoa/Choanozoa/Metazoa/Eumetazoa/Bilateria/Deuterostomia/Chordata/Olfactores/Craniata/Vertebrata/Euteleostomi/Mammalia/Eutheria/Laurasiatheria/Artiodactyla/Ruminantia/Pecora/Bovidae/Bovinae/Bos/Bos mutus (wild yak) (Strain: yakQH1) (OX=72004)	Amorphea	Obazoa	Opisthokonta	Holozoa	Filozoa	Choanozoa	Metazoa	Bovidae	Bos	mutus	72004	tr|L8ILF2|L8ILF2_9CETA WD repeat-containing protein 33 OS=Bos mutus OX=72004 GN=E5288_WYG016995 PE=4 SV=1	L8ILF2	935	943	9	1336	0	0	0	0.375	252	72	1515	0.6578947	TRUE
Bos mutus (wild yak) (Strain: yakQH1)	Eukaryota/Amorphea/Obazoa/Opisthokonta/Holozoa/Filozoa/Choanozoa/Metazoa/Eumetazoa/Bilateria/Deuterostomia/Chordata/Olfactores/Craniata/Vertebrata/Euteleostomi/Mammalia/Eutheria/Laurasiatheria/Artiodactyla/Ruminantia/Pecora/Bovidae/Bovinae/Bos/Bos mutus (wild yak) (Strain: yakQH1) (OX=72004)	Amorphea	Obazoa	Opisthokonta	Holozoa	Filozoa	Choanozoa	Metazoa	Bovidae	Bos	mutus	72004	tr|L8ILF2|L8ILF2_9CETA WD repeat-containing protein 33 OS=Bos mutus OX=72004 GN=E5288_WYG016995 PE=4 SV=1	L8ILF2	1034	1039	6	1336	0.5	0	0.25	0.375	252	72	1515	0.6578947	TRUE
Bos mutus (wild yak) (Strain: yakQH1)	Eukaryota/Amorphea/Obazoa/Opisthokonta/Holozoa/Filozoa/Choanozoa/Metazoa/Eumetazoa/Bilateria/Deuterostomia/Chordata/Olfactores/Craniata/Vertebrata/Euteleostomi/Mammalia/Eutheria/Laurasiatheria/Artiodactyla/Ruminantia/Pecora/Bovidae/Bovinae/Bos/Bos mutus (wild yak) (Strain: yakQH1) (OX=72004)	Amorphea	Obazoa	Opisthokonta	Holozoa	Filozoa	Choanozoa	Metazoa	Bovidae	Bos	mutus	72004	tr|L8ILF2|L8ILF2_9CETA WD repeat-containing protein 33 OS=Bos mutus OX=72004 GN=E5288_WYG016995 PE=4 SV=1	L8ILF2	1048	1053	6	1336	0.5	1	0.75	0.375	252	72	1515	0.6578947	TRUE
Bos mutus (wild yak) (Strain: yakQH1)	Eukaryota/Amorphea/Obazoa/Opisthokonta/Holozoa/Filozoa/Choanozoa/Metazoa/Eumetazoa/Bilateria/Deuterostomia/Chordata/Olfactores/Craniata/Vertebrata/Euteleostomi/Mammalia/Eutheria/Laurasiatheria/Artiodactyla/Ruminantia/Pecora/Bovidae/Bovinae/Bos/Bos mutus (wild yak) (Strain: yakQH1) (OX=72004)	Amorphea	Obazoa	Opisthokonta	Holozoa	Filozoa	Choanozoa	Metazoa	Bovidae	Bos	mutus	72004	tr|L8ILF2|L8ILF2_9CETA WD repeat-containing protein 33 OS=Bos mutus OX=72004 GN=E5288_WYG016995 PE=4 SV=1	L8ILF2	1072	1077	6	1336	0.5	0.5	0.5	0.375	252	72	1515	0.6578947	TRUE
Bos mutus (wild yak) (Strain: yakQH1)	Eukaryota/Amorphea/Obazoa/Opisthokonta/Holozoa/Filozoa/Choanozoa/Metazoa/Eumetazoa/Bilateria/Deuterostomia/Chordata/Olfactores/Craniata/Vertebrata/Euteleostomi/Mammalia/Eutheria/Laurasiatheria/Artiodactyla/Ruminantia/Pecora/Bovidae/Bovinae/Bos/Bos mutus (wild yak) (Strain: yakQH1) (OX=72004)	Amorphea	Obazoa	Opisthokonta	Holozoa	Filozoa	Choanozoa	Metazoa	Bovidae	Bos	mutus	72004	tr|L8ILF2|L8ILF2_9CETA WD repeat-containing protein 33 OS=Bos mutus OX=72004 GN=E5288_WYG016995 PE=4 SV=1	L8ILF2	1120	1128	9	1336	0.3333333	0.3333333	0.3333333	0.375	252	72	1515	0.6578947	TRUE
Bos mutus (wild yak) (Strain: yakQH1)	Eukaryota/Amorphea/Obazoa/Opisthokonta/Holozoa/Filozoa/Choanozoa/Metazoa/Eumetazoa/Bilateria/Deuterostomia/Chordata/Olfactores/Craniata/Vertebrata/Euteleostomi/Mammalia/Eutheria/Laurasiatheria/Artiodactyla/Ruminantia/Pecora/Bovidae/Bovinae/Bos/Bos mutus (wild yak) (Strain: yakQH1) (OX=72004)	Amorphea	Obazoa	Opisthokonta	Holozoa	Filozoa	Choanozoa	Metazoa	Bovidae	Bos	mutus	72004	tr|L8ILF2|L8ILF2_9CETA WD repeat-containing protein 33 OS=Bos mutus OX=72004 GN=E5288_WYG016995 PE=4 SV=1	L8ILF2	1159	1164	6	1336	0	0	0	0.375	252	72	1515	0.6578947	TRUE
Bos mutus (wild yak) (Strain: yakQH1)	Eukaryota/Amorphea/Obazoa/Opisthokonta/Holozoa/Filozoa/Choanozoa/Metazoa/Eumetazoa/Bilateria/Deuterostomia/Chordata/Olfactores/Craniata/Vertebrata/Euteleostomi/Mammalia/Eutheria/Laurasiatheria/Artiodactyla/Ruminantia/Pecora/Bovidae/Bovinae/Bos/Bos mutus (wild yak) (Strain: yakQH1) (OX=72004)	Amorphea	Obazoa	Opisthokonta	Holozoa	Filozoa	Choanozoa	Metazoa	Bovidae	Bos	mutus	72004	tr|L8ILF2|L8ILF2_9CETA WD repeat-containing protein 33 OS=Bos mutus OX=72004 GN=E5288_WYG016995 PE=4 SV=1	L8ILF2	1258	1266	9	1336	0.3333333	0	0.1666667	0.375	252	72	1515	0.6578947	TRUE
Bos mutus (wild yak) (Strain: yakQH1)	Eukaryota/Amorphea/Obazoa/Opisthokonta/Holozoa/Filozoa/Choanozoa/Metazoa/Eumetazoa/Bilateria/Deuterostomia/Chordata/Olfactores/Craniata/Vertebrata/Euteleostomi/Mammalia/Eutheria/Laurasiatheria/Artiodactyla/Ruminantia/Pecora/Bovidae/Bovinae/Bos/Bos mutus (wild yak) (Strain: yakQH1) (OX=72004)	Amorphea	Obazoa	Opisthokonta	Holozoa	Filozoa	Choanozoa	Metazoa	Bovidae	Bos	mutus	72004	tr|L8ILF2|L8ILF2_9CETA WD repeat-containing protein 33 OS=Bos mutus OX=72004 GN=E5288_WYG016995 PE=4 SV=1	L8ILF2	1296	1301	6	1336	0.5	0.5	0.5	0.375	252	72	1515	0.6578947	TRUE
Bos mutus (wild yak) (Strain: yakQH1)	Eukaryota/Amorphea/Obazoa/Opisthokonta/Holozoa/Filozoa/Choanozoa/Metazoa/Eumetazoa/Bilateria/Deuterostomia/Chordata/Olfactores/Craniata/Vertebrata/Euteleostomi/Mammalia/Eutheria/Laurasiatheria/Artiodactyla/Ruminantia/Pecora/Bovidae/Bovinae/Bos/Bos mutus (wild yak) (Strain: yakQH1) (OX=72004)	Amorphea	Obazoa	Opisthokonta	Holozoa	Filozoa	Choanozoa	Metazoa	Bovidae	Bos	mutus	72004	tr|L8ILF2|L8ILF2_9CETA WD repeat-containing protein 33 OS=Bos mutus OX=72004 GN=E5288_WYG016995 PE=4 SV=1	L8ILF2	1307	1312	6	1336	0	0	0	0.375	252	72	1515	0.6578947	TRUE
Odobenus rosmarus divergens (Pacific walrus)	Eukaryota/Amorphea/Obazoa/Opisthokonta/Holozoa/Filozoa/Choanozoa/Metazoa/Eumetazoa/Bilateria/Deuterostomia/Chordata/Olfactores/Craniata/Vertebrata/Euteleostomi/Mammalia/Eutheria/Laurasiatheria/Carnivora/Caniformia/Odobenidae/Odobenus/Odobenus rosmarus divergens (Pacific walrus) (OX=9708)	Amorphea	Obazoa	Opisthokonta	Holozoa	Filozoa	Choanozoa	Metazoa	Odobenidae	Odobenus	rosmarus	9708	tr|A0A2U3VIZ4|A0A2U3VIZ4_ODORO Complement C1q subcomponent subunit A OS=Odobenus rosmarus divergens OX=9708 GN=C1QA PE=4 SV=1	A0A2U3VIZ4	31	60	30	245	0.1	0.4	0.25	0.3076923	78	48	1515	0.462963	TRUE
Odobenus rosmarus divergens (Pacific walrus)	Eukaryota/Amorphea/Obazoa/Opisthokonta/Holozoa/Filozoa/Choanozoa/Metazoa/Eumetazoa/Bilateria/Deuterostomia/Chordata/Olfactores/Craniata/Vertebrata/Euteleostomi/Mammalia/Eutheria/Laurasiatheria/Carnivora/Caniformia/Odobenidae/Odobenus/Odobenus rosmarus divergens (Pacific walrus) (OX=9708)	Amorphea	Obazoa	Opisthokonta	Holozoa	Filozoa	Choanozoa	Metazoa	Odobenidae	Odobenus	rosmarus	9708	tr|A0A2U3VIZ4|A0A2U3VIZ4_ODORO Complement C1q subcomponent subunit A OS=Odobenus rosmarus divergens OX=9708 GN=C1QA PE=4 SV=1	A0A2U3VIZ4	62	109	48	245	0.25	0.4375	0.34375	0.3076923	78	48	1515	0.462963	TRUE
Nomascus leucogenys (Northern white-cheeked gibbon) (Hylobates leucogenys)	Eukaryota/Amorphea/Obazoa/Opisthokonta/Holozoa/Filozoa/Choanozoa/Metazoa/Eumetazoa/Bilateria/Deuterostomia/Chordata/Olfactores/Craniata/Vertebrata/Euteleostomi/Mammalia/Eutheria/Euarchontoglires/Primates/Haplorrhini/Catarrhini/Hylobatidae/Nomascus/Nomascus leucogenys (Northern white-cheeked gibbon) (Hylobates leucogenys) (OX=61853)	Amorphea	Obazoa	Opisthokonta	Holozoa	Filozoa	Choanozoa	Metazoa	Hylobatidae	Nomascus	leucogenys	61853	tr|A0A2I3H7S2|A0A2I3H7S2_NOMLE Adiponectin Q OS=Nomascus leucogenys OX=61853 GN=C1QTNF6 PE=4 SV=1	A0A2I3H7S2	97	138	42	278	0.2142857	0.3571429	0.2857143	0.2857143	42	42	1497	0.5277778	TRUE
Phascolarctos cinereus (Koala)	Eukaryota/Amorphea/Obazoa/Opisthokonta/Holozoa/Filozoa/Choanozoa/Metazoa/Eumetazoa/Bilateria/Deuterostomia/Chordata/Olfactores/Craniata/Vertebrata/Euteleostomi/Mammalia/Metatheria/Diprotodontia/Phascolarctidae/Phascolarctos/Phascolarctos cinereus (Koala) (OX=38626)	Amorphea	Obazoa	Opisthokonta	Holozoa	Filozoa	Choanozoa	Metazoa	Phascolarctidae	Phascolarctos	cinereus	38626	tr|A0A6P5KU77|A0A6P5KU77_PHACI complement C1q tumor necrosis factor-related protein 7 isoform X1 OS=Phascolarctos cinereus OX=38626 GN=C1QTNF7 PE=4 SV=1	A0A6P5KU77	38	139	102	289	0.2647059	0.2058824	0.2352941	0.2352941	102	102	1524	0.452381	TRUE
Odobenus rosmarus divergens (Pacific walrus)	Eukaryota/Amorphea/Obazoa/Opisthokonta/Holozoa/Filozoa/Choanozoa/Metazoa/Eumetazoa/Bilateria/Deuterostomia/Chordata/Olfactores/Craniata/Vertebrata/Euteleostomi/Mammalia/Eutheria/Laurasiatheria/Carnivora/Caniformia/Odobenidae/Odobenus/Odobenus rosmarus divergens (Pacific walrus) (OX=9708)	Amorphea	Obazoa	Opisthokonta	Holozoa	Filozoa	Choanozoa	Metazoa	Odobenidae	Odobenus	rosmarus	9708	tr|A0A2U3ZU55|A0A2U3ZU55_ODORO macrophage scavenger receptor types I and II isoform X1 OS=Odobenus rosmarus divergens OX=9708 GN=MSR1 PE=4 SV=1	A0A2U3ZU55	273	344	72	454	0.2916667	0.2916667	0.2916667	0.2333333	90	72	1515	0.462963	TRUE
Odobenus rosmarus divergens (Pacific walrus)	Eukaryota/Amorphea/Obazoa/Opisthokonta/Holozoa/Filozoa/Choanozoa/Metazoa/Eumetazoa/Bilateria/Deuterostomia/Chordata/Olfactores/Craniata/Vertebrata/Euteleostomi/Mammalia/Eutheria/Laurasiatheria/Carnivora/Caniformia/Odobenidae/Odobenus/Odobenus rosmarus divergens (Pacific walrus) (OX=9708)	Amorphea	Obazoa	Opisthokonta	Holozoa	Filozoa	Choanozoa	Metazoa	Odobenidae	Odobenus	rosmarus	9708	tr|A0A2U3ZU55|A0A2U3ZU55_ODORO macrophage scavenger receptor types I and II isoform X1 OS=Odobenus rosmarus divergens OX=9708 GN=MSR1 PE=4 SV=1	A0A2U3ZU55	372	377	6	454	0	0	0	0.2333333	90	72	1515	0.462963	TRUE
Odobenus rosmarus divergens (Pacific walrus)	Eukaryota/Amorphea/Obazoa/Opisthokonta/Holozoa/Filozoa/Choanozoa/Metazoa/Eumetazoa/Bilateria/Deuterostomia/Chordata/Olfactores/Craniata/Vertebrata/Euteleostomi/Mammalia/Eutheria/Laurasiatheria/Carnivora/Caniformia/Odobenidae/Odobenus/Odobenus rosmarus divergens (Pacific walrus) (OX=9708)	Amorphea	Obazoa	Opisthokonta	Holozoa	Filozoa	Choanozoa	Metazoa	Odobenidae	Odobenus	rosmarus	9708	tr|A0A2U3ZU55|A0A2U3ZU55_ODORO macrophage scavenger receptor types I and II isoform X1 OS=Odobenus rosmarus divergens OX=9708 GN=MSR1 PE=4 SV=1	A0A2U3ZU55	395	400	6	454	0	0	0	0.2333333	90	72	1515	0.462963	TRUE
Odobenus rosmarus divergens (Pacific walrus)	Eukaryota/Amorphea/Obazoa/Opisthokonta/Holozoa/Filozoa/Choanozoa/Metazoa/Eumetazoa/Bilateria/Deuterostomia/Chordata/Olfactores/Craniata/Vertebrata/Euteleostomi/Mammalia/Eutheria/Laurasiatheria/Carnivora/Caniformia/Odobenidae/Odobenus/Odobenus rosmarus divergens (Pacific walrus) (OX=9708)	Amorphea	Obazoa	Opisthokonta	Holozoa	Filozoa	Choanozoa	Metazoa	Odobenidae	Odobenus	rosmarus	9708	tr|A0A2U3ZU55|A0A2U3ZU55_ODORO macrophage scavenger receptor types I and II isoform X1 OS=Odobenus rosmarus divergens OX=9708 GN=MSR1 PE=4 SV=1	A0A2U3ZU55	438	443	6	454	0	0	0	0.2333333	90	72	1515	0.462963	TRUE
Pteropus vampyrus (Large flying fox)	Eukaryota/Amorphea/Obazoa/Opisthokonta/Holozoa/Filozoa/Choanozoa/Metazoa/Eumetazoa/Bilateria/Deuterostomia/Chordata/Olfactores/Craniata/Vertebrata/Euteleostomi/Mammalia/Eutheria/Laurasiatheria/Chiroptera/Megachiroptera/Pteropodidae/Pteropodinae/Pteropus/Pteropus vampyrus (Large flying fox) (OX=132908)	Amorphea	Obazoa	Opisthokonta	Holozoa	Filozoa	Choanozoa	Metazoa	Pteropodidae	Pteropus	vampyrus	132908	tr|A0A6P3QD30|A0A6P3QD30_PTEVA pre-mRNA 3' end processing protein WDR33 OS=Pteropus vampyrus OX=132908 GN=WDR33 PE=4 SV=1	A0A6P3QD30	351	356	6	1336	0	0	0	0.3841463	246	72	1500	0.5	TRUE
Pteropus vampyrus (Large flying fox)	Eukaryota/Amorphea/Obazoa/Opisthokonta/Holozoa/Filozoa/Choanozoa/Metazoa/Eumetazoa/Bilateria/Deuterostomia/Chordata/Olfactores/Craniata/Vertebrata/Euteleostomi/Mammalia/Eutheria/Laurasiatheria/Chiroptera/Megachiroptera/Pteropodidae/Pteropodinae/Pteropus/Pteropus vampyrus (Large flying fox) (OX=132908)	Amorphea	Obazoa	Opisthokonta	Holozoa	Filozoa	Choanozoa	Metazoa	Pteropodidae	Pteropus	vampyrus	132908	tr|A0A6P3QD30|A0A6P3QD30_PTEVA pre-mRNA 3' end processing protein WDR33 OS=Pteropus vampyrus OX=132908 GN=WDR33 PE=4 SV=1	A0A6P3QD30	618	626	9	1336	0.6666667	0.3333333	0.5	0.3841463	246	72	1500	0.5	TRUE
Pteropus vampyrus (Large flying fox)	Eukaryota/Amorphea/Obazoa/Opisthokonta/Holozoa/Filozoa/Choanozoa/Metazoa/Eumetazoa/Bilateria/Deuterostomia/Chordata/Olfactores/Craniata/Vertebrata/Euteleostomi/Mammalia/Eutheria/Laurasiatheria/Chiroptera/Megachiroptera/Pteropodidae/Pteropodinae/Pteropus/Pteropus vampyrus (Large flying fox) (OX=132908)	Amorphea	Obazoa	Opisthokonta	Holozoa	Filozoa	Choanozoa	Metazoa	Pteropodidae	Pteropus	vampyrus	132908	tr|A0A6P3QD30|A0A6P3QD30_PTEVA pre-mRNA 3' end processing protein WDR33 OS=Pteropus vampyrus OX=132908 GN=WDR33 PE=4 SV=1	A0A6P3QD30	630	641	12	1336	0.75	0.25	0.5	0.3841463	246	72	1500	0.5	TRUE
Pteropus vampyrus (Large flying fox)	Eukaryota/Amorphea/Obazoa/Opisthokonta/Holozoa/Filozoa/Choanozoa/Metazoa/Eumetazoa/Bilateria/Deuterostomia/Chordata/Olfactores/Craniata/Vertebrata/Euteleostomi/Mammalia/Eutheria/Laurasiatheria/Chiroptera/Megachiroptera/Pteropodidae/Pteropodinae/Pteropus/Pteropus vampyrus (Large flying fox) (OX=132908)	Amorphea	Obazoa	Opisthokonta	Holozoa	Filozoa	Choanozoa	Metazoa	Pteropodidae	Pteropus	vampyrus	132908	tr|A0A6P3QD30|A0A6P3QD30_PTEVA pre-mRNA 3' end processing protein WDR33 OS=Pteropus vampyrus OX=132908 GN=WDR33 PE=4 SV=1	A0A6P3QD30	645	662	18	1336	0.6666667	0.1666667	0.4166667	0.3841463	246	72	1500	0.5	TRUE
Pteropus vampyrus (Large flying fox)	Eukaryota/Amorphea/Obazoa/Opisthokonta/Holozoa/Filozoa/Choanozoa/Metazoa/Eumetazoa/Bilateria/Deuterostomia/Chordata/Olfactores/Craniata/Vertebrata/Euteleostomi/Mammalia/Eutheria/Laurasiatheria/Chiroptera/Megachiroptera/Pteropodidae/Pteropodinae/Pteropus/Pteropus vampyrus (Large flying fox) (OX=132908)	Amorphea	Obazoa	Opisthokonta	Holozoa	Filozoa	Choanozoa	Metazoa	Pteropodidae	Pteropus	vampyrus	132908	tr|A0A6P3QD30|A0A6P3QD30_PTEVA pre-mRNA 3' end processing protein WDR33 OS=Pteropus vampyrus OX=132908 GN=WDR33 PE=4 SV=1	A0A6P3QD30	673	678	6	1336	0.5	0	0.25	0.3841463	246	72	1500	0.5	TRUE
Pteropus vampyrus (Large flying fox)	Eukaryota/Amorphea/Obazoa/Opisthokonta/Holozoa/Filozoa/Choanozoa/Metazoa/Eumetazoa/Bilateria/Deuterostomia/Chordata/Olfactores/Craniata/Vertebrata/Euteleostomi/Mammalia/Eutheria/Laurasiatheria/Chiroptera/Megachiroptera/Pteropodidae/Pteropodinae/Pteropus/Pteropus vampyrus (Large flying fox) (OX=132908)	Amorphea	Obazoa	Opisthokonta	Holozoa	Filozoa	Choanozoa	Metazoa	Pteropodidae	Pteropus	vampyrus	132908	tr|A0A6P3QD30|A0A6P3QD30_PTEVA pre-mRNA 3' end processing protein WDR33 OS=Pteropus vampyrus OX=132908 GN=WDR33 PE=4 SV=1	A0A6P3QD30	682	753	72	1336	0.7083333	0.25	0.4791667	0.3841463	246	72	1500	0.5	TRUE
Pteropus vampyrus (Large flying fox)	Eukaryota/Amorphea/Obazoa/Opisthokonta/Holozoa/Filozoa/Choanozoa/Metazoa/Eumetazoa/Bilateria/Deuterostomia/Chordata/Olfactores/Craniata/Vertebrata/Euteleostomi/Mammalia/Eutheria/Laurasiatheria/Chiroptera/Megachiroptera/Pteropodidae/Pteropodinae/Pteropus/Pteropus vampyrus (Large flying fox) (OX=132908)	Amorphea	Obazoa	Opisthokonta	Holozoa	Filozoa	Choanozoa	Metazoa	Pteropodidae	Pteropus	vampyrus	132908	tr|A0A6P3QD30|A0A6P3QD30_PTEVA pre-mRNA 3' end processing protein WDR33 OS=Pteropus vampyrus OX=132908 GN=WDR33 PE=4 SV=1	A0A6P3QD30	757	771	15	1336	0.2	0.2	0.2	0.3841463	246	72	1500	0.5	TRUE
Pteropus vampyrus (Large flying fox)	Eukaryota/Amorphea/Obazoa/Opisthokonta/Holozoa/Filozoa/Choanozoa/Metazoa/Eumetazoa/Bilateria/Deuterostomia/Chordata/Olfactores/Craniata/Vertebrata/Euteleostomi/Mammalia/Eutheria/Laurasiatheria/Chiroptera/Megachiroptera/Pteropodidae/Pteropodinae/Pteropus/Pteropus vampyrus (Large flying fox) (OX=132908)	Amorphea	Obazoa	Opisthokonta	Holozoa	Filozoa	Choanozoa	Metazoa	Pteropodidae	Pteropus	vampyrus	132908	tr|A0A6P3QD30|A0A6P3QD30_PTEVA pre-mRNA 3' end processing protein WDR33 OS=Pteropus vampyrus OX=132908 GN=WDR33 PE=4 SV=1	A0A6P3QD30	783	791	9	1336	0.6666667	0.3333333	0.5	0.3841463	246	72	1500	0.5	TRUE
Pteropus vampyrus (Large flying fox)	Eukaryota/Amorphea/Obazoa/Opisthokonta/Holozoa/Filozoa/Choanozoa/Metazoa/Eumetazoa/Bilateria/Deuterostomia/Chordata/Olfactores/Craniata/Vertebrata/Euteleostomi/Mammalia/Eutheria/Laurasiatheria/Chiroptera/Megachiroptera/Pteropodidae/Pteropodinae/Pteropus/Pteropus vampyrus (Large flying fox) (OX=132908)	Amorphea	Obazoa	Opisthokonta	Holozoa	Filozoa	Choanozoa	Metazoa	Pteropodidae	Pteropus	vampyrus	132908	tr|A0A6P3QD30|A0A6P3QD30_PTEVA pre-mRNA 3' end processing protein WDR33 OS=Pteropus vampyrus OX=132908 GN=WDR33 PE=4 SV=1	A0A6P3QD30	818	823	6	1336	0	0	0	0.3841463	246	72	1500	0.5	TRUE
Pteropus vampyrus (Large flying fox)	Eukaryota/Amorphea/Obazoa/Opisthokonta/Holozoa/Filozoa/Choanozoa/Metazoa/Eumetazoa/Bilateria/Deuterostomia/Chordata/Olfactores/Craniata/Vertebrata/Euteleostomi/Mammalia/Eutheria/Laurasiatheria/Chiroptera/Megachiroptera/Pteropodidae/Pteropodinae/Pteropus/Pteropus vampyrus (Large flying fox) (OX=132908)	Amorphea	Obazoa	Opisthokonta	Holozoa	Filozoa	Choanozoa	Metazoa	Pteropodidae	Pteropus	vampyrus	132908	tr|A0A6P3QD30|A0A6P3QD30_PTEVA pre-mRNA 3' end processing protein WDR33 OS=Pteropus vampyrus OX=132908 GN=WDR33 PE=4 SV=1	A0A6P3QD30	835	840	6	1336	0.5	0.5	0.5	0.3841463	246	72	1500	0.5	TRUE
Pteropus vampyrus (Large flying fox)	Eukaryota/Amorphea/Obazoa/Opisthokonta/Holozoa/Filozoa/Choanozoa/Metazoa/Eumetazoa/Bilateria/Deuterostomia/Chordata/Olfactores/Craniata/Vertebrata/Euteleostomi/Mammalia/Eutheria/Laurasiatheria/Chiroptera/Megachiroptera/Pteropodidae/Pteropodinae/Pteropus/Pteropus vampyrus (Large flying fox) (OX=132908)	Amorphea	Obazoa	Opisthokonta	Holozoa	Filozoa	Choanozoa	Metazoa	Pteropodidae	Pteropus	vampyrus	132908	tr|A0A6P3QD30|A0A6P3QD30_PTEVA pre-mRNA 3' end processing protein WDR33 OS=Pteropus vampyrus OX=132908 GN=WDR33 PE=4 SV=1	A0A6P3QD30	854	865	12	1336	0.5	0.5	0.5	0.3841463	246	72	1500	0.5	TRUE
Pteropus vampyrus (Large flying fox)	Eukaryota/Amorphea/Obazoa/Opisthokonta/Holozoa/Filozoa/Choanozoa/Metazoa/Eumetazoa/Bilateria/Deuterostomia/Chordata/Olfactores/Craniata/Vertebrata/Euteleostomi/Mammalia/Eutheria/Laurasiatheria/Chiroptera/Megachiroptera/Pteropodidae/Pteropodinae/Pteropus/Pteropus vampyrus (Large flying fox) (OX=132908)	Amorphea	Obazoa	Opisthokonta	Holozoa	Filozoa	Choanozoa	Metazoa	Pteropodidae	Pteropus	vampyrus	132908	tr|A0A6P3QD30|A0A6P3QD30_PTEVA pre-mRNA 3' end processing protein WDR33 OS=Pteropus vampyrus OX=132908 GN=WDR33 PE=4 SV=1	A0A6P3QD30	867	872	6	1336	0.5	0.5	0.5	0.3841463	246	72	1500	0.5	TRUE
Pteropus vampyrus (Large flying fox)	Eukaryota/Amorphea/Obazoa/Opisthokonta/Holozoa/Filozoa/Choanozoa/Metazoa/Eumetazoa/Bilateria/Deuterostomia/Chordata/Olfactores/Craniata/Vertebrata/Euteleostomi/Mammalia/Eutheria/Laurasiatheria/Chiroptera/Megachiroptera/Pteropodidae/Pteropodinae/Pteropus/Pteropus vampyrus (Large flying fox) (OX=132908)	Amorphea	Obazoa	Opisthokonta	Holozoa	Filozoa	Choanozoa	Metazoa	Pteropodidae	Pteropus	vampyrus	132908	tr|A0A6P3QD30|A0A6P3QD30_PTEVA pre-mRNA 3' end processing protein WDR33 OS=Pteropus vampyrus OX=132908 GN=WDR33 PE=4 SV=1	A0A6P3QD30	876	887	12	1336	0.5	0.25	0.375	0.3841463	246	72	1500	0.5	TRUE
Pteropus vampyrus (Large flying fox)	Eukaryota/Amorphea/Obazoa/Opisthokonta/Holozoa/Filozoa/Choanozoa/Metazoa/Eumetazoa/Bilateria/Deuterostomia/Chordata/Olfactores/Craniata/Vertebrata/Euteleostomi/Mammalia/Eutheria/Laurasiatheria/Chiroptera/Megachiroptera/Pteropodidae/Pteropodinae/Pteropus/Pteropus vampyrus (Large flying fox) (OX=132908)	Amorphea	Obazoa	Opisthokonta	Holozoa	Filozoa	Choanozoa	Metazoa	Pteropodidae	Pteropus	vampyrus	132908	tr|A0A6P3QD30|A0A6P3QD30_PTEVA pre-mRNA 3' end processing protein WDR33 OS=Pteropus vampyrus OX=132908 GN=WDR33 PE=4 SV=1	A0A6P3QD30	935	943	9	1336	0	0	0	0.3841463	246	72	1500	0.5	TRUE
Pteropus vampyrus (Large flying fox)	Eukaryota/Amorphea/Obazoa/Opisthokonta/Holozoa/Filozoa/Choanozoa/Metazoa/Eumetazoa/Bilateria/Deuterostomia/Chordata/Olfactores/Craniata/Vertebrata/Euteleostomi/Mammalia/Eutheria/Laurasiatheria/Chiroptera/Megachiroptera/Pteropodidae/Pteropodinae/Pteropus/Pteropus vampyrus (Large flying fox) (OX=132908)	Amorphea	Obazoa	Opisthokonta	Holozoa	Filozoa	Choanozoa	Metazoa	Pteropodidae	Pteropus	vampyrus	132908	tr|A0A6P3QD30|A0A6P3QD30_PTEVA pre-mRNA 3' end processing protein WDR33 OS=Pteropus vampyrus OX=132908 GN=WDR33 PE=4 SV=1	A0A6P3QD30	1034	1039	6	1336	0.5	0	0.25	0.3841463	246	72	1500	0.5	TRUE
Pteropus vampyrus (Large flying fox)	Eukaryota/Amorphea/Obazoa/Opisthokonta/Holozoa/Filozoa/Choanozoa/Metazoa/Eumetazoa/Bilateria/Deuterostomia/Chordata/Olfactores/Craniata/Vertebrata/Euteleostomi/Mammalia/Eutheria/Laurasiatheria/Chiroptera/Megachiroptera/Pteropodidae/Pteropodinae/Pteropus/Pteropus vampyrus (Large flying fox) (OX=132908)	Amorphea	Obazoa	Opisthokonta	Holozoa	Filozoa	Choanozoa	Metazoa	Pteropodidae	Pteropus	vampyrus	132908	tr|A0A6P3QD30|A0A6P3QD30_PTEVA pre-mRNA 3' end processing protein WDR33 OS=Pteropus vampyrus OX=132908 GN=WDR33 PE=4 SV=1	A0A6P3QD30	1048	1053	6	1336	0.5	1	0.75	0.3841463	246	72	1500	0.5	TRUE
Pteropus vampyrus (Large flying fox)	Eukaryota/Amorphea/Obazoa/Opisthokonta/Holozoa/Filozoa/Choanozoa/Metazoa/Eumetazoa/Bilateria/Deuterostomia/Chordata/Olfactores/Craniata/Vertebrata/Euteleostomi/Mammalia/Eutheria/Laurasiatheria/Chiroptera/Megachiroptera/Pteropodidae/Pteropodinae/Pteropus/Pteropus vampyrus (Large flying fox) (OX=132908)	Amorphea	Obazoa	Opisthokonta	Holozoa	Filozoa	Choanozoa	Metazoa	Pteropodidae	Pteropus	vampyrus	132908	tr|A0A6P3QD30|A0A6P3QD30_PTEVA pre-mRNA 3' end processing protein WDR33 OS=Pteropus vampyrus OX=132908 GN=WDR33 PE=4 SV=1	A0A6P3QD30	1072	1077	6	1336	0.5	0.5	0.5	0.3841463	246	72	1500	0.5	TRUE
Pteropus vampyrus (Large flying fox)	Eukaryota/Amorphea/Obazoa/Opisthokonta/Holozoa/Filozoa/Choanozoa/Metazoa/Eumetazoa/Bilateria/Deuterostomia/Chordata/Olfactores/Craniata/Vertebrata/Euteleostomi/Mammalia/Eutheria/Laurasiatheria/Chiroptera/Megachiroptera/Pteropodidae/Pteropodinae/Pteropus/Pteropus vampyrus (Large flying fox) (OX=132908)	Amorphea	Obazoa	Opisthokonta	Holozoa	Filozoa	Choanozoa	Metazoa	Pteropodidae	Pteropus	vampyrus	132908	tr|A0A6P3QD30|A0A6P3QD30_PTEVA pre-mRNA 3' end processing protein WDR33 OS=Pteropus vampyrus OX=132908 GN=WDR33 PE=4 SV=1	A0A6P3QD30	1120	1128	9	1336	0.3333333	0.3333333	0.3333333	0.3841463	246	72	1500	0.5	TRUE
Pteropus vampyrus (Large flying fox)	Eukaryota/Amorphea/Obazoa/Opisthokonta/Holozoa/Filozoa/Choanozoa/Metazoa/Eumetazoa/Bilateria/Deuterostomia/Chordata/Olfactores/Craniata/Vertebrata/Euteleostomi/Mammalia/Eutheria/Laurasiatheria/Chiroptera/Megachiroptera/Pteropodidae/Pteropodinae/Pteropus/Pteropus vampyrus (Large flying fox) (OX=132908)	Amorphea	Obazoa	Opisthokonta	Holozoa	Filozoa	Choanozoa	Metazoa	Pteropodidae	Pteropus	vampyrus	132908	tr|A0A6P3QD30|A0A6P3QD30_PTEVA pre-mRNA 3' end processing protein WDR33 OS=Pteropus vampyrus OX=132908 GN=WDR33 PE=4 SV=1	A0A6P3QD30	1159	1164	6	1336	0	0	0	0.3841463	246	72	1500	0.5	TRUE
Pteropus vampyrus (Large flying fox)	Eukaryota/Amorphea/Obazoa/Opisthokonta/Holozoa/Filozoa/Choanozoa/Metazoa/Eumetazoa/Bilateria/Deuterostomia/Chordata/Olfactores/Craniata/Vertebrata/Euteleostomi/Mammalia/Eutheria/Laurasiatheria/Chiroptera/Megachiroptera/Pteropodidae/Pteropodinae/Pteropus/Pteropus vampyrus (Large flying fox) (OX=132908)	Amorphea	Obazoa	Opisthokonta	Holozoa	Filozoa	Choanozoa	Metazoa	Pteropodidae	Pteropus	vampyrus	132908	tr|A0A6P3QD30|A0A6P3QD30_PTEVA pre-mRNA 3' end processing protein WDR33 OS=Pteropus vampyrus OX=132908 GN=WDR33 PE=4 SV=1	A0A6P3QD30	1258	1266	9	1336	0.3333333	0	0.1666667	0.3841463	246	72	1500	0.5	TRUE
Pteropus vampyrus (Large flying fox)	Eukaryota/Amorphea/Obazoa/Opisthokonta/Holozoa/Filozoa/Choanozoa/Metazoa/Eumetazoa/Bilateria/Deuterostomia/Chordata/Olfactores/Craniata/Vertebrata/Euteleostomi/Mammalia/Eutheria/Laurasiatheria/Chiroptera/Megachiroptera/Pteropodidae/Pteropodinae/Pteropus/Pteropus vampyrus (Large flying fox) (OX=132908)	Amorphea	Obazoa	Opisthokonta	Holozoa	Filozoa	Choanozoa	Metazoa	Pteropodidae	Pteropus	vampyrus	132908	tr|A0A6P3QD30|A0A6P3QD30_PTEVA pre-mRNA 3' end processing protein WDR33 OS=Pteropus vampyrus OX=132908 GN=WDR33 PE=4 SV=1	A0A6P3QD30	1296	1301	6	1336	0.5	0.5	0.5	0.3841463	246	72	1500	0.5	TRUE
Caenorhabditis latens (Strain: PX534)	Eukaryota/Amorphea/Obazoa/Opisthokonta/Holozoa/Filozoa/Choanozoa/Metazoa/Eumetazoa/Bilateria/Protostomia/Ecdysozoa/Nematoda/Chromadorea/Rhabditida/Rhabditina/Rhabditomorpha/Rhabditoidea/Rhabditidae/Peloderinae/Caenorhabditis/Caenorhabditis latens (Strain: PX534) (OX=1503980)	Amorphea	Obazoa	Opisthokonta	Holozoa	Filozoa	Choanozoa	Metazoa	Rhabditidae	Caenorhabditis	latens	1503980	tr|A0A261C464|A0A261C464_9PELO Col_cuticle_N domain-containing protein (Fragment) OS=Caenorhabditis latens OX=1503980 GN=FL83_07857 PE=3 SV=1	A0A261C464	93	122	30	281	0.1	0.5	0.3	0.3207547	159	129	1464	0.8846154	TRUE
Caenorhabditis latens (Strain: PX534)	Eukaryota/Amorphea/Obazoa/Opisthokonta/Holozoa/Filozoa/Choanozoa/Metazoa/Eumetazoa/Bilateria/Protostomia/Ecdysozoa/Nematoda/Chromadorea/Rhabditida/Rhabditina/Rhabditomorpha/Rhabditoidea/Rhabditidae/Peloderinae/Caenorhabditis/Caenorhabditis latens (Strain: PX534) (OX=1503980)	Amorphea	Obazoa	Opisthokonta	Holozoa	Filozoa	Choanozoa	Metazoa	Rhabditidae	Caenorhabditis	latens	1503980	tr|A0A261C464|A0A261C464_9PELO Col_cuticle_N domain-containing protein (Fragment) OS=Caenorhabditis latens OX=1503980 GN=FL83_07857 PE=3 SV=1	A0A261C464	139	267	129	281	0.1627907	0.4883721	0.3255814	0.3207547	159	129	1464	0.8846154	TRUE
Caenorhabditis latens (Strain: PX534)	Eukaryota/Amorphea/Obazoa/Opisthokonta/Holozoa/Filozoa/Choanozoa/Metazoa/Eumetazoa/Bilateria/Protostomia/Ecdysozoa/Nematoda/Chromadorea/Rhabditida/Rhabditina/Rhabditomorpha/Rhabditoidea/Rhabditidae/Peloderinae/Caenorhabditis/Caenorhabditis latens (Strain: PX534) (OX=1503980)	Amorphea	Obazoa	Opisthokonta	Holozoa	Filozoa	Choanozoa	Metazoa	Rhabditidae	Caenorhabditis	latens	1503980	tr|A0A261CE35|A0A261CE35_9PELO Endostatin domain-containing protein (Fragment) OS=Caenorhabditis latens OX=1503980 GN=FL83_05055 PE=3 SV=1	A0A261CE35	107	112	6	639	0	0	0	0.3043478	138	60	1464	0.8846154	TRUE
Caenorhabditis latens (Strain: PX534)	Eukaryota/Amorphea/Obazoa/Opisthokonta/Holozoa/Filozoa/Choanozoa/Metazoa/Eumetazoa/Bilateria/Protostomia/Ecdysozoa/Nematoda/Chromadorea/Rhabditida/Rhabditina/Rhabditomorpha/Rhabditoidea/Rhabditidae/Peloderinae/Caenorhabditis/Caenorhabditis latens (Strain: PX534) (OX=1503980)	Amorphea	Obazoa	Opisthokonta	Holozoa	Filozoa	Choanozoa	Metazoa	Rhabditidae	Caenorhabditis	latens	1503980	tr|A0A261CE35|A0A261CE35_9PELO Endostatin domain-containing protein (Fragment) OS=Caenorhabditis latens OX=1503980 GN=FL83_05055 PE=3 SV=1	A0A261CE35	180	239	60	639	0.3	0.4	0.35	0.3043478	138	60	1464	0.8846154	TRUE
Caenorhabditis latens (Strain: PX534)	Eukaryota/Amorphea/Obazoa/Opisthokonta/Holozoa/Filozoa/Choanozoa/Metazoa/Eumetazoa/Bilateria/Protostomia/Ecdysozoa/Nematoda/Chromadorea/Rhabditida/Rhabditina/Rhabditomorpha/Rhabditoidea/Rhabditidae/Peloderinae/Caenorhabditis/Caenorhabditis latens (Strain: PX534) (OX=1503980)	Amorphea	Obazoa	Opisthokonta	Holozoa	Filozoa	Choanozoa	Metazoa	Rhabditidae	Caenorhabditis	latens	1503980	tr|A0A261CE35|A0A261CE35_9PELO Endostatin domain-containing protein (Fragment) OS=Caenorhabditis latens OX=1503980 GN=FL83_05055 PE=3 SV=1	A0A261CE35	241	246	6	639	0	0	0	0.3043478	138	60	1464	0.8846154	TRUE
Caenorhabditis latens (Strain: PX534)	Eukaryota/Amorphea/Obazoa/Opisthokonta/Holozoa/Filozoa/Choanozoa/Metazoa/Eumetazoa/Bilateria/Protostomia/Ecdysozoa/Nematoda/Chromadorea/Rhabditida/Rhabditina/Rhabditomorpha/Rhabditoidea/Rhabditidae/Peloderinae/Caenorhabditis/Caenorhabditis latens (Strain: PX534) (OX=1503980)	Amorphea	Obazoa	Opisthokonta	Holozoa	Filozoa	Choanozoa	Metazoa	Rhabditidae	Caenorhabditis	latens	1503980	tr|A0A261CE35|A0A261CE35_9PELO Endostatin domain-containing protein (Fragment) OS=Caenorhabditis latens OX=1503980 GN=FL83_05055 PE=3 SV=1	A0A261CE35	249	287	39	639	0.4615385	0.3076923	0.3846154	0.3043478	138	60	1464	0.8846154	TRUE
Caenorhabditis latens (Strain: PX534)	Eukaryota/Amorphea/Obazoa/Opisthokonta/Holozoa/Filozoa/Choanozoa/Metazoa/Eumetazoa/Bilateria/Protostomia/Ecdysozoa/Nematoda/Chromadorea/Rhabditida/Rhabditina/Rhabditomorpha/Rhabditoidea/Rhabditidae/Peloderinae/Caenorhabditis/Caenorhabditis latens (Strain: PX534) (OX=1503980)	Amorphea	Obazoa	Opisthokonta	Holozoa	Filozoa	Choanozoa	Metazoa	Rhabditidae	Caenorhabditis	latens	1503980	tr|A0A261CE35|A0A261CE35_9PELO Endostatin domain-containing protein (Fragment) OS=Caenorhabditis latens OX=1503980 GN=FL83_05055 PE=3 SV=1	A0A261CE35	333	347	15	639	0.2	0.6	0.4	0.3043478	138	60	1464	0.8846154	TRUE
Caenorhabditis latens (Strain: PX534)	Eukaryota/Amorphea/Obazoa/Opisthokonta/Holozoa/Filozoa/Choanozoa/Metazoa/Eumetazoa/Bilateria/Protostomia/Ecdysozoa/Nematoda/Chromadorea/Rhabditida/Rhabditina/Rhabditomorpha/Rhabditoidea/Rhabditidae/Peloderinae/Caenorhabditis/Caenorhabditis latens (Strain: PX534) (OX=1503980)	Amorphea	Obazoa	Opisthokonta	Holozoa	Filozoa	Choanozoa	Metazoa	Rhabditidae	Caenorhabditis	latens	1503980	tr|A0A261CE35|A0A261CE35_9PELO Endostatin domain-containing protein (Fragment) OS=Caenorhabditis latens OX=1503980 GN=FL83_05055 PE=3 SV=1	A0A261CE35	351	356	6	639	0	0	0	0.3043478	138	60	1464	0.8846154	TRUE
Caenorhabditis latens (Strain: PX534)	Eukaryota/Amorphea/Obazoa/Opisthokonta/Holozoa/Filozoa/Choanozoa/Metazoa/Eumetazoa/Bilateria/Protostomia/Ecdysozoa/Nematoda/Chromadorea/Rhabditida/Rhabditina/Rhabditomorpha/Rhabditoidea/Rhabditidae/Peloderinae/Caenorhabditis/Caenorhabditis latens (Strain: PX534) (OX=1503980)	Amorphea	Obazoa	Opisthokonta	Holozoa	Filozoa	Choanozoa	Metazoa	Rhabditidae	Caenorhabditis	latens	1503980	tr|A0A261CE35|A0A261CE35_9PELO Endostatin domain-containing protein (Fragment) OS=Caenorhabditis latens OX=1503980 GN=FL83_05055 PE=3 SV=1	A0A261CE35	469	474	6	639	0	0	0	0.3043478	138	60	1464	0.8846154	TRUE
Steinernema glaseri	Eukaryota/Amorphea/Obazoa/Opisthokonta/Holozoa/Filozoa/Choanozoa/Metazoa/Eumetazoa/Bilateria/Protostomia/Ecdysozoa/Nematoda/Chromadorea/Rhabditida/Tylenchina/Panagrolaimomorpha/Strongyloidoidea/Steinernematidae/Steinernema/Steinernema glaseri (OX=37863)	Amorphea	Obazoa	Opisthokonta	Holozoa	Filozoa	Choanozoa	Metazoa	Steinernematidae	Steinernema	glaseri	37863	tr|A0A1I7YWR5|A0A1I7YWR5_9BILA Col_cuticle_N domain-containing protein OS=Steinernema glaseri OX=37863 PE=3 SV=1	A0A1I7YWR5	164	193	30	376	0.2	0.4	0.3	0.3431373	153	63	1476	0.5869565	TRUE
Steinernema glaseri	Eukaryota/Amorphea/Obazoa/Opisthokonta/Holozoa/Filozoa/Choanozoa/Metazoa/Eumetazoa/Bilateria/Protostomia/Ecdysozoa/Nematoda/Chromadorea/Rhabditida/Tylenchina/Panagrolaimomorpha/Strongyloidoidea/Steinernematidae/Steinernema/Steinernema glaseri (OX=37863)	Amorphea	Obazoa	Opisthokonta	Holozoa	Filozoa	Choanozoa	Metazoa	Steinernematidae	Steinernema	glaseri	37863	tr|A0A1I7YWR5|A0A1I7YWR5_9BILA Col_cuticle_N domain-containing protein OS=Steinernema glaseri OX=37863 PE=3 SV=1	A0A1I7YWR5	199	204	6	376	0	0	0	0.3431373	153	63	1476	0.5869565	TRUE
Steinernema glaseri	Eukaryota/Amorphea/Obazoa/Opisthokonta/Holozoa/Filozoa/Choanozoa/Metazoa/Eumetazoa/Bilateria/Protostomia/Ecdysozoa/Nematoda/Chromadorea/Rhabditida/Tylenchina/Panagrolaimomorpha/Strongyloidoidea/Steinernematidae/Steinernema/Steinernema glaseri (OX=37863)	Amorphea	Obazoa	Opisthokonta	Holozoa	Filozoa	Choanozoa	Metazoa	Steinernematidae	Steinernema	glaseri	37863	tr|A0A1I7YWR5|A0A1I7YWR5_9BILA Col_cuticle_N domain-containing protein OS=Steinernema glaseri OX=37863 PE=3 SV=1	A0A1I7YWR5	209	271	63	376	0.09523809	0.4761905	0.2857143	0.3431373	153	63	1476	0.5869565	TRUE
Steinernema glaseri	Eukaryota/Amorphea/Obazoa/Opisthokonta/Holozoa/Filozoa/Choanozoa/Metazoa/Eumetazoa/Bilateria/Protostomia/Ecdysozoa/Nematoda/Chromadorea/Rhabditida/Tylenchina/Panagrolaimomorpha/Strongyloidoidea/Steinernematidae/Steinernema/Steinernema glaseri (OX=37863)	Amorphea	Obazoa	Opisthokonta	Holozoa	Filozoa	Choanozoa	Metazoa	Steinernematidae	Steinernema	glaseri	37863	tr|A0A1I7YWR5|A0A1I7YWR5_9BILA Col_cuticle_N domain-containing protein OS=Steinernema glaseri OX=37863 PE=3 SV=1	A0A1I7YWR5	277	297	21	376	0.5714286	0.2857143	0.4285714	0.3431373	153	63	1476	0.5869565	TRUE
Steinernema glaseri	Eukaryota/Amorphea/Obazoa/Opisthokonta/Holozoa/Filozoa/Choanozoa/Metazoa/Eumetazoa/Bilateria/Protostomia/Ecdysozoa/Nematoda/Chromadorea/Rhabditida/Tylenchina/Panagrolaimomorpha/Strongyloidoidea/Steinernematidae/Steinernema/Steinernema glaseri (OX=37863)	Amorphea	Obazoa	Opisthokonta	Holozoa	Filozoa	Choanozoa	Metazoa	Steinernematidae	Steinernema	glaseri	37863	tr|A0A1I7YWR5|A0A1I7YWR5_9BILA Col_cuticle_N domain-containing protein OS=Steinernema glaseri OX=37863 PE=3 SV=1	A0A1I7YWR5	301	318	18	376	0.1666667	0.6666667	0.4166667	0.3431373	153	63	1476	0.5869565	TRUE
Steinernema glaseri	Eukaryota/Amorphea/Obazoa/Opisthokonta/Holozoa/Filozoa/Choanozoa/Metazoa/Eumetazoa/Bilateria/Protostomia/Ecdysozoa/Nematoda/Chromadorea/Rhabditida/Tylenchina/Panagrolaimomorpha/Strongyloidoidea/Steinernematidae/Steinernema/Steinernema glaseri (OX=37863)	Amorphea	Obazoa	Opisthokonta	Holozoa	Filozoa	Choanozoa	Metazoa	Steinernematidae	Steinernema	glaseri	37863	tr|A0A1I7YWR5|A0A1I7YWR5_9BILA Col_cuticle_N domain-containing protein OS=Steinernema glaseri OX=37863 PE=3 SV=1	A0A1I7YWR5	322	336	15	376	0.8	0.4	0.6	0.3431373	153	63	1476	0.5869565	TRUE
Strongylus vulgaris (Blood worm)	Eukaryota/Amorphea/Obazoa/Opisthokonta/Holozoa/Filozoa/Choanozoa/Metazoa/Eumetazoa/Bilateria/Protostomia/Ecdysozoa/Nematoda/Chromadorea/Strongylida/Strongyloidea/Strongylidae/Strongylinae/Strongylus/Strongylus vulgaris (Blood worm) (OX=40348)	Amorphea	Obazoa	Opisthokonta	Holozoa	Filozoa	Choanozoa	Metazoa	Strongylidae	Strongylus	vulgaris	40348	tr|A0A3P7LED4|A0A3P7LED4_STRVU Uncharacterized protein OS=Strongylus vulgaris OX=40348 GN=SVUK_LOCUS12566 PE=3 SV=1	A0A3P7LED4	37	66	30	251	0.3	0.5	0.4	0.279661	177	63	744	0.65625	TRUE
Strongylus vulgaris (Blood worm)	Eukaryota/Amorphea/Obazoa/Opisthokonta/Holozoa/Filozoa/Choanozoa/Metazoa/Eumetazoa/Bilateria/Protostomia/Ecdysozoa/Nematoda/Chromadorea/Strongylida/Strongyloidea/Strongylidae/Strongylinae/Strongylus/Strongylus vulgaris (Blood worm) (OX=40348)	Amorphea	Obazoa	Opisthokonta	Holozoa	Filozoa	Choanozoa	Metazoa	Strongylidae	Strongylus	vulgaris	40348	tr|A0A3P7LED4|A0A3P7LED4_STRVU Uncharacterized protein OS=Strongylus vulgaris OX=40348 GN=SVUK_LOCUS12566 PE=3 SV=1	A0A3P7LED4	81	116	36	251	0.25	0.5	0.375	0.279661	177	63	744	0.65625	TRUE
Strongylus vulgaris (Blood worm)	Eukaryota/Amorphea/Obazoa/Opisthokonta/Holozoa/Filozoa/Choanozoa/Metazoa/Eumetazoa/Bilateria/Protostomia/Ecdysozoa/Nematoda/Chromadorea/Strongylida/Strongyloidea/Strongylidae/Strongylinae/Strongylus/Strongylus vulgaris (Blood worm) (OX=40348)	Amorphea	Obazoa	Opisthokonta	Holozoa	Filozoa	Choanozoa	Metazoa	Strongylidae	Strongylus	vulgaris	40348	tr|A0A3P7LED4|A0A3P7LED4_STRVU Uncharacterized protein OS=Strongylus vulgaris OX=40348 GN=SVUK_LOCUS12566 PE=3 SV=1	A0A3P7LED4	118	165	48	251	0	0.5	0.25	0.279661	177	63	744	0.65625	TRUE
Strongylus vulgaris (Blood worm)	Eukaryota/Amorphea/Obazoa/Opisthokonta/Holozoa/Filozoa/Choanozoa/Metazoa/Eumetazoa/Bilateria/Protostomia/Ecdysozoa/Nematoda/Chromadorea/Strongylida/Strongyloidea/Strongylidae/Strongylinae/Strongylus/Strongylus vulgaris (Blood worm) (OX=40348)	Amorphea	Obazoa	Opisthokonta	Holozoa	Filozoa	Choanozoa	Metazoa	Strongylidae	Strongylus	vulgaris	40348	tr|A0A3P7LED4|A0A3P7LED4_STRVU Uncharacterized protein OS=Strongylus vulgaris OX=40348 GN=SVUK_LOCUS12566 PE=3 SV=1	A0A3P7LED4	174	236	63	251	0.09523809	0.2857143	0.1904762	0.279661	177	63	744	0.65625	TRUE
Acinonyx jubatus (Cheetah)	Eukaryota/Amorphea/Obazoa/Opisthokonta/Holozoa/Filozoa/Choanozoa/Metazoa/Eumetazoa/Bilateria/Deuterostomia/Chordata/Olfactores/Craniata/Vertebrata/Euteleostomi/Mammalia/Eutheria/Laurasiatheria/Carnivora/Feliformia/Felidae/Acinonychinae/Acinonyx/Acinonyx jubatus (Cheetah) (OX=32536)	Amorphea	Obazoa	Opisthokonta	Holozoa	Filozoa	Choanozoa	Metazoa	Felidae	Acinonyx	jubatus	32536	tr|A0A6J1Z9T0|A0A6J1Z9T0_ACIJB collagen alpha-2(XI) chain isoform X1 OS=Acinonyx jubatus OX=32536 GN=COL11A2 PE=4 SV=1	A0A6J1Z9T0	339	344	6	1820	0	0	0	0.3121622	1110	1014	1503	0.6578947	TRUE
Acinonyx jubatus (Cheetah)	Eukaryota/Amorphea/Obazoa/Opisthokonta/Holozoa/Filozoa/Choanozoa/Metazoa/Eumetazoa/Bilateria/Deuterostomia/Chordata/Olfactores/Craniata/Vertebrata/Euteleostomi/Mammalia/Eutheria/Laurasiatheria/Carnivora/Feliformia/Felidae/Acinonychinae/Acinonyx/Acinonyx jubatus (Cheetah) (OX=32536)	Amorphea	Obazoa	Opisthokonta	Holozoa	Filozoa	Choanozoa	Metazoa	Felidae	Acinonyx	jubatus	32536	tr|A0A6J1Z9T0|A0A6J1Z9T0_ACIJB collagen alpha-2(XI) chain isoform X1 OS=Acinonyx jubatus OX=32536 GN=COL11A2 PE=4 SV=1	A0A6J1Z9T0	382	387	6	1820	0	0	0	0.3121622	1110	1014	1503	0.6578947	TRUE
Acinonyx jubatus (Cheetah)	Eukaryota/Amorphea/Obazoa/Opisthokonta/Holozoa/Filozoa/Choanozoa/Metazoa/Eumetazoa/Bilateria/Deuterostomia/Chordata/Olfactores/Craniata/Vertebrata/Euteleostomi/Mammalia/Eutheria/Laurasiatheria/Carnivora/Feliformia/Felidae/Acinonychinae/Acinonyx/Acinonyx jubatus (Cheetah) (OX=32536)	Amorphea	Obazoa	Opisthokonta	Holozoa	Filozoa	Choanozoa	Metazoa	Felidae	Acinonyx	jubatus	32536	tr|A0A6J1Z9T0|A0A6J1Z9T0_ACIJB collagen alpha-2(XI) chain isoform X1 OS=Acinonyx jubatus OX=32536 GN=COL11A2 PE=4 SV=1	A0A6J1Z9T0	417	422	6	1820	0	0	0	0.3121622	1110	1014	1503	0.6578947	TRUE
Acinonyx jubatus (Cheetah)	Eukaryota/Amorphea/Obazoa/Opisthokonta/Holozoa/Filozoa/Choanozoa/Metazoa/Eumetazoa/Bilateria/Deuterostomia/Chordata/Olfactores/Craniata/Vertebrata/Euteleostomi/Mammalia/Eutheria/Laurasiatheria/Carnivora/Feliformia/Felidae/Acinonychinae/Acinonyx/Acinonyx jubatus (Cheetah) (OX=32536)	Amorphea	Obazoa	Opisthokonta	Holozoa	Filozoa	Choanozoa	Metazoa	Felidae	Acinonyx	jubatus	32536	tr|A0A6J1Z9T0|A0A6J1Z9T0_ACIJB collagen alpha-2(XI) chain isoform X1 OS=Acinonyx jubatus OX=32536 GN=COL11A2 PE=4 SV=1	A0A6J1Z9T0	461	472	12	1820	0.25	0.25	0.25	0.3121622	1110	1014	1503	0.6578947	TRUE
Acinonyx jubatus (Cheetah)	Eukaryota/Amorphea/Obazoa/Opisthokonta/Holozoa/Filozoa/Choanozoa/Metazoa/Eumetazoa/Bilateria/Deuterostomia/Chordata/Olfactores/Craniata/Vertebrata/Euteleostomi/Mammalia/Eutheria/Laurasiatheria/Carnivora/Feliformia/Felidae/Acinonychinae/Acinonyx/Acinonyx jubatus (Cheetah) (OX=32536)	Amorphea	Obazoa	Opisthokonta	Holozoa	Filozoa	Choanozoa	Metazoa	Felidae	Acinonyx	jubatus	32536	tr|A0A6J1Z9T0|A0A6J1Z9T0_ACIJB collagen alpha-2(XI) chain isoform X1 OS=Acinonyx jubatus OX=32536 GN=COL11A2 PE=4 SV=1	A0A6J1Z9T0	483	533	51	1820	0.4117647	0.4705882	0.4411765	0.3121622	1110	1014	1503	0.6578947	TRUE
Acinonyx jubatus (Cheetah)	Eukaryota/Amorphea/Obazoa/Opisthokonta/Holozoa/Filozoa/Choanozoa/Metazoa/Eumetazoa/Bilateria/Deuterostomia/Chordata/Olfactores/Craniata/Vertebrata/Euteleostomi/Mammalia/Eutheria/Laurasiatheria/Carnivora/Feliformia/Felidae/Acinonychinae/Acinonyx/Acinonyx jubatus (Cheetah) (OX=32536)	Amorphea	Obazoa	Opisthokonta	Holozoa	Filozoa	Choanozoa	Metazoa	Felidae	Acinonyx	jubatus	32536	tr|A0A6J1Z9T0|A0A6J1Z9T0_ACIJB collagen alpha-2(XI) chain isoform X1 OS=Acinonyx jubatus OX=32536 GN=COL11A2 PE=4 SV=1	A0A6J1Z9T0	541	546	6	1820	0	0	0	0.3121622	1110	1014	1503	0.6578947	TRUE
Acinonyx jubatus (Cheetah)	Eukaryota/Amorphea/Obazoa/Opisthokonta/Holozoa/Filozoa/Choanozoa/Metazoa/Eumetazoa/Bilateria/Deuterostomia/Chordata/Olfactores/Craniata/Vertebrata/Euteleostomi/Mammalia/Eutheria/Laurasiatheria/Carnivora/Feliformia/Felidae/Acinonychinae/Acinonyx/Acinonyx jubatus (Cheetah) (OX=32536)	Amorphea	Obazoa	Opisthokonta	Holozoa	Filozoa	Choanozoa	Metazoa	Felidae	Acinonyx	jubatus	32536	tr|A0A6J1Z9T0|A0A6J1Z9T0_ACIJB collagen alpha-2(XI) chain isoform X1 OS=Acinonyx jubatus OX=32536 GN=COL11A2 PE=4 SV=1	A0A6J1Z9T0	571	1584	1014	1820	0.3224852	0.3076923	0.3150888	0.3121622	1110	1014	1503	0.6578947	TRUE
Acinonyx jubatus (Cheetah)	Eukaryota/Amorphea/Obazoa/Opisthokonta/Holozoa/Filozoa/Choanozoa/Metazoa/Eumetazoa/Bilateria/Deuterostomia/Chordata/Olfactores/Craniata/Vertebrata/Euteleostomi/Mammalia/Eutheria/Laurasiatheria/Carnivora/Feliformia/Felidae/Acinonychinae/Acinonyx/Acinonyx jubatus (Cheetah) (OX=32536)	Amorphea	Obazoa	Opisthokonta	Holozoa	Filozoa	Choanozoa	Metazoa	Felidae	Acinonyx	jubatus	32536	tr|A0A6J1Z9T0|A0A6J1Z9T0_ACIJB collagen alpha-2(XI) chain isoform X1 OS=Acinonyx jubatus OX=32536 GN=COL11A2 PE=4 SV=1	A0A6J1Z9T0	1616	1624	9	1820	0	0.3333333	0.1666667	0.3121622	1110	1014	1503	0.6578947	TRUE
Sus scrofa (Pig) (Strain: Duroc)	Eukaryota/Amorphea/Obazoa/Opisthokonta/Holozoa/Filozoa/Choanozoa/Metazoa/Eumetazoa/Bilateria/Deuterostomia/Chordata/Olfactores/Craniata/Vertebrata/Euteleostomi/Mammalia/Eutheria/Laurasiatheria/Artiodactyla/Suina/Suidae/Sus/Sus scrofa (Pig) (Strain: Duroc) (OX=9823)	Amorphea	Obazoa	Opisthokonta	Holozoa	Filozoa	Choanozoa	Metazoa	Suidae	Sus	scrofa	9823	tr|A0A480XM63|A0A480XM63_PIG Collagen alpha-1(V) chain isoform 1 preproprotein OS=Sus scrofa OX=9823 PE=4 SV=1	A0A480XM63	148	153	6	1840	0.5	0.5	0.5	0.3682065	1104	1014	1500	0.4761905	TRUE
Sus scrofa (Pig) (Strain: Duroc)	Eukaryota/Amorphea/Obazoa/Opisthokonta/Holozoa/Filozoa/Choanozoa/Metazoa/Eumetazoa/Bilateria/Deuterostomia/Chordata/Olfactores/Craniata/Vertebrata/Euteleostomi/Mammalia/Eutheria/Laurasiatheria/Artiodactyla/Suina/Suidae/Sus/Sus scrofa (Pig) (Strain: Duroc) (OX=9823)	Amorphea	Obazoa	Opisthokonta	Holozoa	Filozoa	Choanozoa	Metazoa	Suidae	Sus	scrofa	9823	tr|A0A480XM63|A0A480XM63_PIG Collagen alpha-1(V) chain isoform 1 preproprotein OS=Sus scrofa OX=9823 PE=4 SV=1	A0A480XM63	362	367	6	1840	0.5	0	0.25	0.3682065	1104	1014	1500	0.4761905	TRUE
Sus scrofa (Pig) (Strain: Duroc)	Eukaryota/Amorphea/Obazoa/Opisthokonta/Holozoa/Filozoa/Choanozoa/Metazoa/Eumetazoa/Bilateria/Deuterostomia/Chordata/Olfactores/Craniata/Vertebrata/Euteleostomi/Mammalia/Eutheria/Laurasiatheria/Artiodactyla/Suina/Suidae/Sus/Sus scrofa (Pig) (Strain: Duroc) (OX=9823)	Amorphea	Obazoa	Opisthokonta	Holozoa	Filozoa	Choanozoa	Metazoa	Suidae	Sus	scrofa	9823	tr|A0A480XM63|A0A480XM63_PIG Collagen alpha-1(V) chain isoform 1 preproprotein OS=Sus scrofa OX=9823 PE=4 SV=1	A0A480XM63	446	460	15	1840	0.2	0.2	0.2	0.3682065	1104	1014	1500	0.4761905	TRUE
Sus scrofa (Pig) (Strain: Duroc)	Eukaryota/Amorphea/Obazoa/Opisthokonta/Holozoa/Filozoa/Choanozoa/Metazoa/Eumetazoa/Bilateria/Deuterostomia/Chordata/Olfactores/Craniata/Vertebrata/Euteleostomi/Mammalia/Eutheria/Laurasiatheria/Artiodactyla/Suina/Suidae/Sus/Sus scrofa (Pig) (Strain: Duroc) (OX=9823)	Amorphea	Obazoa	Opisthokonta	Holozoa	Filozoa	Choanozoa	Metazoa	Suidae	Sus	scrofa	9823	tr|A0A480XM63|A0A480XM63_PIG Collagen alpha-1(V) chain isoform 1 preproprotein OS=Sus scrofa OX=9823 PE=4 SV=1	A0A480XM63	471	521	51	1840	0.4117647	0.5294118	0.4705882	0.3682065	1104	1014	1500	0.4761905	TRUE
Sus scrofa (Pig) (Strain: Duroc)	Eukaryota/Amorphea/Obazoa/Opisthokonta/Holozoa/Filozoa/Choanozoa/Metazoa/Eumetazoa/Bilateria/Deuterostomia/Chordata/Olfactores/Craniata/Vertebrata/Euteleostomi/Mammalia/Eutheria/Laurasiatheria/Artiodactyla/Suina/Suidae/Sus/Sus scrofa (Pig) (Strain: Duroc) (OX=9823)	Amorphea	Obazoa	Opisthokonta	Holozoa	Filozoa	Choanozoa	Metazoa	Suidae	Sus	scrofa	9823	tr|A0A480XM63|A0A480XM63_PIG Collagen alpha-1(V) chain isoform 1 preproprotein OS=Sus scrofa OX=9823 PE=4 SV=1	A0A480XM63	529	540	12	1840	0.25	0	0.125	0.3682065	1104	1014	1500	0.4761905	TRUE
Sus scrofa (Pig) (Strain: Duroc)	Eukaryota/Amorphea/Obazoa/Opisthokonta/Holozoa/Filozoa/Choanozoa/Metazoa/Eumetazoa/Bilateria/Deuterostomia/Chordata/Olfactores/Craniata/Vertebrata/Euteleostomi/Mammalia/Eutheria/Laurasiatheria/Artiodactyla/Suina/Suidae/Sus/Sus scrofa (Pig) (Strain: Duroc) (OX=9823)	Amorphea	Obazoa	Opisthokonta	Holozoa	Filozoa	Choanozoa	Metazoa	Suidae	Sus	scrofa	9823	tr|A0A480XM63|A0A480XM63_PIG Collagen alpha-1(V) chain isoform 1 preproprotein OS=Sus scrofa OX=9823 PE=4 SV=1	A0A480XM63	561	1574	1014	1840	0.3905325	0.3461538	0.3683432	0.3682065	1104	1014	1500	0.4761905	TRUE
Sus scrofa (Pig) (Strain: Duroc)	Eukaryota/Amorphea/Obazoa/Opisthokonta/Holozoa/Filozoa/Choanozoa/Metazoa/Eumetazoa/Bilateria/Deuterostomia/Chordata/Olfactores/Craniata/Vertebrata/Euteleostomi/Mammalia/Eutheria/Laurasiatheria/Artiodactyla/Suina/Suidae/Sus/Sus scrofa (Pig) (Strain: Duroc) (OX=9823)	Amorphea	Obazoa	Opisthokonta	Holozoa	Filozoa	Choanozoa	Metazoa	Suidae	Sus	scrofa	9823	tr|A0A481D2Q3|A0A481D2Q3_PIG Collagen alpha-1(XVIII) chain isoform 2 preproprotein (Fragment) OS=Sus scrofa OX=9823 PE=4 SV=1	A0A481D2Q3	72	77	6	1311	0	0	0	0.3973684	570	90	1500	0.4761905	TRUE
Sus scrofa (Pig) (Strain: Duroc)	Eukaryota/Amorphea/Obazoa/Opisthokonta/Holozoa/Filozoa/Choanozoa/Metazoa/Eumetazoa/Bilateria/Deuterostomia/Chordata/Olfactores/Craniata/Vertebrata/Euteleostomi/Mammalia/Eutheria/Laurasiatheria/Artiodactyla/Suina/Suidae/Sus/Sus scrofa (Pig) (Strain: Duroc) (OX=9823)	Amorphea	Obazoa	Opisthokonta	Holozoa	Filozoa	Choanozoa	Metazoa	Suidae	Sus	scrofa	9823	tr|A0A481D2Q3|A0A481D2Q3_PIG Collagen alpha-1(XVIII) chain isoform 2 preproprotein (Fragment) OS=Sus scrofa OX=9823 PE=4 SV=1	A0A481D2Q3	252	257	6	1311	0	0	0	0.3973684	570	90	1500	0.4761905	TRUE
Sus scrofa (Pig) (Strain: Duroc)	Eukaryota/Amorphea/Obazoa/Opisthokonta/Holozoa/Filozoa/Choanozoa/Metazoa/Eumetazoa/Bilateria/Deuterostomia/Chordata/Olfactores/Craniata/Vertebrata/Euteleostomi/Mammalia/Eutheria/Laurasiatheria/Artiodactyla/Suina/Suidae/Sus/Sus scrofa (Pig) (Strain: Duroc) (OX=9823)	Amorphea	Obazoa	Opisthokonta	Holozoa	Filozoa	Choanozoa	Metazoa	Suidae	Sus	scrofa	9823	tr|A0A481D2Q3|A0A481D2Q3_PIG Collagen alpha-1(XVIII) chain isoform 2 preproprotein (Fragment) OS=Sus scrofa OX=9823 PE=4 SV=1	A0A481D2Q3	341	346	6	1311	0	0	0	0.3973684	570	90	1500	0.4761905	TRUE
Sus scrofa (Pig) (Strain: Duroc)	Eukaryota/Amorphea/Obazoa/Opisthokonta/Holozoa/Filozoa/Choanozoa/Metazoa/Eumetazoa/Bilateria/Deuterostomia/Chordata/Olfactores/Craniata/Vertebrata/Euteleostomi/Mammalia/Eutheria/Laurasiatheria/Artiodactyla/Suina/Suidae/Sus/Sus scrofa (Pig) (Strain: Duroc) (OX=9823)	Amorphea	Obazoa	Opisthokonta	Holozoa	Filozoa	Choanozoa	Metazoa	Suidae	Sus	scrofa	9823	tr|A0A481D2Q3|A0A481D2Q3_PIG Collagen alpha-1(XVIII) chain isoform 2 preproprotein (Fragment) OS=Sus scrofa OX=9823 PE=4 SV=1	A0A481D2Q3	349	357	9	1311	0	0.3333333	0.1666667	0.3973684	570	90	1500	0.4761905	TRUE
Sus scrofa (Pig) (Strain: Duroc)	Eukaryota/Amorphea/Obazoa/Opisthokonta/Holozoa/Filozoa/Choanozoa/Metazoa/Eumetazoa/Bilateria/Deuterostomia/Chordata/Olfactores/Craniata/Vertebrata/Euteleostomi/Mammalia/Eutheria/Laurasiatheria/Artiodactyla/Suina/Suidae/Sus/Sus scrofa (Pig) (Strain: Duroc) (OX=9823)	Amorphea	Obazoa	Opisthokonta	Holozoa	Filozoa	Choanozoa	Metazoa	Suidae	Sus	scrofa	9823	tr|A0A481D2Q3|A0A481D2Q3_PIG Collagen alpha-1(XVIII) chain isoform 2 preproprotein (Fragment) OS=Sus scrofa OX=9823 PE=4 SV=1	A0A481D2Q3	361	366	6	1311	1	0	0.5	0.3973684	570	90	1500	0.4761905	TRUE
Sus scrofa (Pig) (Strain: Duroc)	Eukaryota/Amorphea/Obazoa/Opisthokonta/Holozoa/Filozoa/Choanozoa/Metazoa/Eumetazoa/Bilateria/Deuterostomia/Chordata/Olfactores/Craniata/Vertebrata/Euteleostomi/Mammalia/Eutheria/Laurasiatheria/Artiodactyla/Suina/Suidae/Sus/Sus scrofa (Pig) (Strain: Duroc) (OX=9823)	Amorphea	Obazoa	Opisthokonta	Holozoa	Filozoa	Choanozoa	Metazoa	Suidae	Sus	scrofa	9823	tr|A0A481D2Q3|A0A481D2Q3_PIG Collagen alpha-1(XVIII) chain isoform 2 preproprotein (Fragment) OS=Sus scrofa OX=9823 PE=4 SV=1	A0A481D2Q3	377	436	60	1311	0.3	0.5	0.4	0.3973684	570	90	1500	0.4761905	TRUE
Sus scrofa (Pig) (Strain: Duroc)	Eukaryota/Amorphea/Obazoa/Opisthokonta/Holozoa/Filozoa/Choanozoa/Metazoa/Eumetazoa/Bilateria/Deuterostomia/Chordata/Olfactores/Craniata/Vertebrata/Euteleostomi/Mammalia/Eutheria/Laurasiatheria/Artiodactyla/Suina/Suidae/Sus/Sus scrofa (Pig) (Strain: Duroc) (OX=9823)	Amorphea	Obazoa	Opisthokonta	Holozoa	Filozoa	Choanozoa	Metazoa	Suidae	Sus	scrofa	9823	tr|A0A481D2Q3|A0A481D2Q3_PIG Collagen alpha-1(XVIII) chain isoform 2 preproprotein (Fragment) OS=Sus scrofa OX=9823 PE=4 SV=1	A0A481D2Q3	439	453	15	1311	1	0.6	0.8	0.3973684	570	90	1500	0.4761905	TRUE
Sus scrofa (Pig) (Strain: Duroc)	Eukaryota/Amorphea/Obazoa/Opisthokonta/Holozoa/Filozoa/Choanozoa/Metazoa/Eumetazoa/Bilateria/Deuterostomia/Chordata/Olfactores/Craniata/Vertebrata/Euteleostomi/Mammalia/Eutheria/Laurasiatheria/Artiodactyla/Suina/Suidae/Sus/Sus scrofa (Pig) (Strain: Duroc) (OX=9823)	Amorphea	Obazoa	Opisthokonta	Holozoa	Filozoa	Choanozoa	Metazoa	Suidae	Sus	scrofa	9823	tr|A0A481D2Q3|A0A481D2Q3_PIG Collagen alpha-1(XVIII) chain isoform 2 preproprotein (Fragment) OS=Sus scrofa OX=9823 PE=4 SV=1	A0A481D2Q3	468	473	6	1311	0	0	0	0.3973684	570	90	1500	0.4761905	TRUE
Sus scrofa (Pig) (Strain: Duroc)	Eukaryota/Amorphea/Obazoa/Opisthokonta/Holozoa/Filozoa/Choanozoa/Metazoa/Eumetazoa/Bilateria/Deuterostomia/Chordata/Olfactores/Craniata/Vertebrata/Euteleostomi/Mammalia/Eutheria/Laurasiatheria/Artiodactyla/Suina/Suidae/Sus/Sus scrofa (Pig) (Strain: Duroc) (OX=9823)	Amorphea	Obazoa	Opisthokonta	Holozoa	Filozoa	Choanozoa	Metazoa	Suidae	Sus	scrofa	9823	tr|A0A481D2Q3|A0A481D2Q3_PIG Collagen alpha-1(XVIII) chain isoform 2 preproprotein (Fragment) OS=Sus scrofa OX=9823 PE=4 SV=1	A0A481D2Q3	478	504	27	1311	0.3333333	0.6666667	0.5	0.3973684	570	90	1500	0.4761905	TRUE
Sus scrofa (Pig) (Strain: Duroc)	Eukaryota/Amorphea/Obazoa/Opisthokonta/Holozoa/Filozoa/Choanozoa/Metazoa/Eumetazoa/Bilateria/Deuterostomia/Chordata/Olfactores/Craniata/Vertebrata/Euteleostomi/Mammalia/Eutheria/Laurasiatheria/Artiodactyla/Suina/Suidae/Sus/Sus scrofa (Pig) (Strain: Duroc) (OX=9823)	Amorphea	Obazoa	Opisthokonta	Holozoa	Filozoa	Choanozoa	Metazoa	Suidae	Sus	scrofa	9823	tr|A0A481D2Q3|A0A481D2Q3_PIG Collagen alpha-1(XVIII) chain isoform 2 preproprotein (Fragment) OS=Sus scrofa OX=9823 PE=4 SV=1	A0A481D2Q3	510	599	90	1311	0.4	0.5333333	0.4666667	0.3973684	570	90	1500	0.4761905	TRUE
Sus scrofa (Pig) (Strain: Duroc)	Eukaryota/Amorphea/Obazoa/Opisthokonta/Holozoa/Filozoa/Choanozoa/Metazoa/Eumetazoa/Bilateria/Deuterostomia/Chordata/Olfactores/Craniata/Vertebrata/Euteleostomi/Mammalia/Eutheria/Laurasiatheria/Artiodactyla/Suina/Suidae/Sus/Sus scrofa (Pig) (Strain: Duroc) (OX=9823)	Amorphea	Obazoa	Opisthokonta	Holozoa	Filozoa	Choanozoa	Metazoa	Suidae	Sus	scrofa	9823	tr|A0A481D2Q3|A0A481D2Q3_PIG Collagen alpha-1(XVIII) chain isoform 2 preproprotein (Fragment) OS=Sus scrofa OX=9823 PE=4 SV=1	A0A481D2Q3	609	614	6	1311	0.5	0	0.25	0.3973684	570	90	1500	0.4761905	TRUE
Sus scrofa (Pig) (Strain: Duroc)	Eukaryota/Amorphea/Obazoa/Opisthokonta/Holozoa/Filozoa/Choanozoa/Metazoa/Eumetazoa/Bilateria/Deuterostomia/Chordata/Olfactores/Craniata/Vertebrata/Euteleostomi/Mammalia/Eutheria/Laurasiatheria/Artiodactyla/Suina/Suidae/Sus/Sus scrofa (Pig) (Strain: Duroc) (OX=9823)	Amorphea	Obazoa	Opisthokonta	Holozoa	Filozoa	Choanozoa	Metazoa	Suidae	Sus	scrofa	9823	tr|A0A481D2Q3|A0A481D2Q3_PIG Collagen alpha-1(XVIII) chain isoform 2 preproprotein (Fragment) OS=Sus scrofa OX=9823 PE=4 SV=1	A0A481D2Q3	629	691	63	1311	0.1904762	0.2857143	0.2380952	0.3973684	570	90	1500	0.4761905	TRUE
Sus scrofa (Pig) (Strain: Duroc)	Eukaryota/Amorphea/Obazoa/Opisthokonta/Holozoa/Filozoa/Choanozoa/Metazoa/Eumetazoa/Bilateria/Deuterostomia/Chordata/Olfactores/Craniata/Vertebrata/Euteleostomi/Mammalia/Eutheria/Laurasiatheria/Artiodactyla/Suina/Suidae/Sus/Sus scrofa (Pig) (Strain: Duroc) (OX=9823)	Amorphea	Obazoa	Opisthokonta	Holozoa	Filozoa	Choanozoa	Metazoa	Suidae	Sus	scrofa	9823	tr|A0A481D2Q3|A0A481D2Q3_PIG Collagen alpha-1(XVIII) chain isoform 2 preproprotein (Fragment) OS=Sus scrofa OX=9823 PE=4 SV=1	A0A481D2Q3	694	705	12	1311	0.75	0.75	0.75	0.3973684	570	90	1500	0.4761905	TRUE
Sus scrofa (Pig) (Strain: Duroc)	Eukaryota/Amorphea/Obazoa/Opisthokonta/Holozoa/Filozoa/Choanozoa/Metazoa/Eumetazoa/Bilateria/Deuterostomia/Chordata/Olfactores/Craniata/Vertebrata/Euteleostomi/Mammalia/Eutheria/Laurasiatheria/Artiodactyla/Suina/Suidae/Sus/Sus scrofa (Pig) (Strain: Duroc) (OX=9823)	Amorphea	Obazoa	Opisthokonta	Holozoa	Filozoa	Choanozoa	Metazoa	Suidae	Sus	scrofa	9823	tr|A0A481D2Q3|A0A481D2Q3_PIG Collagen alpha-1(XVIII) chain isoform 2 preproprotein (Fragment) OS=Sus scrofa OX=9823 PE=4 SV=1	A0A481D2Q3	718	759	42	1311	0.2857143	0.2857143	0.2857143	0.3973684	570	90	1500	0.4761905	TRUE
Sus scrofa (Pig) (Strain: Duroc)	Eukaryota/Amorphea/Obazoa/Opisthokonta/Holozoa/Filozoa/Choanozoa/Metazoa/Eumetazoa/Bilateria/Deuterostomia/Chordata/Olfactores/Craniata/Vertebrata/Euteleostomi/Mammalia/Eutheria/Laurasiatheria/Artiodactyla/Suina/Suidae/Sus/Sus scrofa (Pig) (Strain: Duroc) (OX=9823)	Amorphea	Obazoa	Opisthokonta	Holozoa	Filozoa	Choanozoa	Metazoa	Suidae	Sus	scrofa	9823	tr|A0A481D2Q3|A0A481D2Q3_PIG Collagen alpha-1(XVIII) chain isoform 2 preproprotein (Fragment) OS=Sus scrofa OX=9823 PE=4 SV=1	A0A481D2Q3	773	820	48	1311	0.125	0.4375	0.28125	0.3973684	570	90	1500	0.4761905	TRUE
Sus scrofa (Pig) (Strain: Duroc)	Eukaryota/Amorphea/Obazoa/Opisthokonta/Holozoa/Filozoa/Choanozoa/Metazoa/Eumetazoa/Bilateria/Deuterostomia/Chordata/Olfactores/Craniata/Vertebrata/Euteleostomi/Mammalia/Eutheria/Laurasiatheria/Artiodactyla/Suina/Suidae/Sus/Sus scrofa (Pig) (Strain: Duroc) (OX=9823)	Amorphea	Obazoa	Opisthokonta	Holozoa	Filozoa	Choanozoa	Metazoa	Suidae	Sus	scrofa	9823	tr|A0A481D2Q3|A0A481D2Q3_PIG Collagen alpha-1(XVIII) chain isoform 2 preproprotein (Fragment) OS=Sus scrofa OX=9823 PE=4 SV=1	A0A481D2Q3	828	845	18	1311	0.8333333	0.8333333	0.8333333	0.3973684	570	90	1500	0.4761905	TRUE
Sus scrofa (Pig) (Strain: Duroc)	Eukaryota/Amorphea/Obazoa/Opisthokonta/Holozoa/Filozoa/Choanozoa/Metazoa/Eumetazoa/Bilateria/Deuterostomia/Chordata/Olfactores/Craniata/Vertebrata/Euteleostomi/Mammalia/Eutheria/Laurasiatheria/Artiodactyla/Suina/Suidae/Sus/Sus scrofa (Pig) (Strain: Duroc) (OX=9823)	Amorphea	Obazoa	Opisthokonta	Holozoa	Filozoa	Choanozoa	Metazoa	Suidae	Sus	scrofa	9823	tr|A0A481D2Q3|A0A481D2Q3_PIG Collagen alpha-1(XVIII) chain isoform 2 preproprotein (Fragment) OS=Sus scrofa OX=9823 PE=4 SV=1	A0A481D2Q3	856	888	33	1311	0.4545455	0.5454545	0.5	0.3973684	570	90	1500	0.4761905	TRUE
Sus scrofa (Pig) (Strain: Duroc)	Eukaryota/Amorphea/Obazoa/Opisthokonta/Holozoa/Filozoa/Choanozoa/Metazoa/Eumetazoa/Bilateria/Deuterostomia/Chordata/Olfactores/Craniata/Vertebrata/Euteleostomi/Mammalia/Eutheria/Laurasiatheria/Artiodactyla/Suina/Suidae/Sus/Sus scrofa (Pig) (Strain: Duroc) (OX=9823)	Amorphea	Obazoa	Opisthokonta	Holozoa	Filozoa	Choanozoa	Metazoa	Suidae	Sus	scrofa	9823	tr|A0A481D2Q3|A0A481D2Q3_PIG Collagen alpha-1(XVIII) chain isoform 2 preproprotein (Fragment) OS=Sus scrofa OX=9823 PE=4 SV=1	A0A481D2Q3	901	927	27	1311	0	0.1111111	0.05555556	0.3973684	570	90	1500	0.4761905	TRUE
Sus scrofa (Pig) (Strain: Duroc)	Eukaryota/Amorphea/Obazoa/Opisthokonta/Holozoa/Filozoa/Choanozoa/Metazoa/Eumetazoa/Bilateria/Deuterostomia/Chordata/Olfactores/Craniata/Vertebrata/Euteleostomi/Mammalia/Eutheria/Laurasiatheria/Artiodactyla/Suina/Suidae/Sus/Sus scrofa (Pig) (Strain: Duroc) (OX=9823)	Amorphea	Obazoa	Opisthokonta	Holozoa	Filozoa	Choanozoa	Metazoa	Suidae	Sus	scrofa	9823	tr|A0A481D2Q3|A0A481D2Q3_PIG Collagen alpha-1(XVIII) chain isoform 2 preproprotein (Fragment) OS=Sus scrofa OX=9823 PE=4 SV=1	A0A481D2Q3	930	947	18	1311	0.5	0.6666667	0.5833333	0.3973684	570	90	1500	0.4761905	TRUE
Sus scrofa (Pig) (Strain: Duroc)	Eukaryota/Amorphea/Obazoa/Opisthokonta/Holozoa/Filozoa/Choanozoa/Metazoa/Eumetazoa/Bilateria/Deuterostomia/Chordata/Olfactores/Craniata/Vertebrata/Euteleostomi/Mammalia/Eutheria/Laurasiatheria/Artiodactyla/Suina/Suidae/Sus/Sus scrofa (Pig) (Strain: Duroc) (OX=9823)	Amorphea	Obazoa	Opisthokonta	Holozoa	Filozoa	Choanozoa	Metazoa	Suidae	Sus	scrofa	9823	tr|A0A481D2Q3|A0A481D2Q3_PIG Collagen alpha-1(XVIII) chain isoform 2 preproprotein (Fragment) OS=Sus scrofa OX=9823 PE=4 SV=1	A0A481D2Q3	950	964	15	1311	0.6	0.6	0.6	0.3973684	570	90	1500	0.4761905	TRUE
Sus scrofa (Pig) (Strain: Duroc)	Eukaryota/Amorphea/Obazoa/Opisthokonta/Holozoa/Filozoa/Choanozoa/Metazoa/Eumetazoa/Bilateria/Deuterostomia/Chordata/Olfactores/Craniata/Vertebrata/Euteleostomi/Mammalia/Eutheria/Laurasiatheria/Artiodactyla/Suina/Suidae/Sus/Sus scrofa (Pig) (Strain: Duroc) (OX=9823)	Amorphea	Obazoa	Opisthokonta	Holozoa	Filozoa	Choanozoa	Metazoa	Suidae	Sus	scrofa	9823	tr|A0A481D2Q3|A0A481D2Q3_PIG Collagen alpha-1(XVIII) chain isoform 2 preproprotein (Fragment) OS=Sus scrofa OX=9823 PE=4 SV=1	A0A481D2Q3	967	984	18	1311	0.8333333	0.8333333	0.8333333	0.3973684	570	90	1500	0.4761905	TRUE
Sus scrofa (Pig) (Strain: Duroc)	Eukaryota/Amorphea/Obazoa/Opisthokonta/Holozoa/Filozoa/Choanozoa/Metazoa/Eumetazoa/Bilateria/Deuterostomia/Chordata/Olfactores/Craniata/Vertebrata/Euteleostomi/Mammalia/Eutheria/Laurasiatheria/Artiodactyla/Suina/Suidae/Sus/Sus scrofa (Pig) (Strain: Duroc) (OX=9823)	Amorphea	Obazoa	Opisthokonta	Holozoa	Filozoa	Choanozoa	Metazoa	Suidae	Sus	scrofa	9823	tr|A0A481D2Q3|A0A481D2Q3_PIG Collagen alpha-1(XVIII) chain isoform 2 preproprotein (Fragment) OS=Sus scrofa OX=9823 PE=4 SV=1	A0A481D2Q3	998	1015	18	1311	0.6666667	0.6666667	0.6666667	0.3973684	570	90	1500	0.4761905	TRUE
Sus scrofa (Pig) (Strain: Duroc)	Eukaryota/Amorphea/Obazoa/Opisthokonta/Holozoa/Filozoa/Choanozoa/Metazoa/Eumetazoa/Bilateria/Deuterostomia/Chordata/Olfactores/Craniata/Vertebrata/Euteleostomi/Mammalia/Eutheria/Laurasiatheria/Artiodactyla/Suina/Suidae/Sus/Sus scrofa (Pig) (Strain: Duroc) (OX=9823)	Amorphea	Obazoa	Opisthokonta	Holozoa	Filozoa	Choanozoa	Metazoa	Suidae	Sus	scrofa	9823	tr|A0A481D2Q3|A0A481D2Q3_PIG Collagen alpha-1(XVIII) chain isoform 2 preproprotein (Fragment) OS=Sus scrofa OX=9823 PE=4 SV=1	A0A481D2Q3	1168	1176	9	1311	0	0	0	0.3973684	570	90	1500	0.4761905	TRUE
Sus scrofa (Pig) (Strain: Duroc)	Eukaryota/Amorphea/Obazoa/Opisthokonta/Holozoa/Filozoa/Choanozoa/Metazoa/Eumetazoa/Bilateria/Deuterostomia/Chordata/Olfactores/Craniata/Vertebrata/Euteleostomi/Mammalia/Eutheria/Laurasiatheria/Artiodactyla/Suina/Suidae/Sus/Sus scrofa (Pig) (Strain: Duroc) (OX=9823)	Amorphea	Obazoa	Opisthokonta	Holozoa	Filozoa	Choanozoa	Metazoa	Suidae	Sus	scrofa	9823	tr|A0A481D2Q3|A0A481D2Q3_PIG Collagen alpha-1(XVIII) chain isoform 2 preproprotein (Fragment) OS=Sus scrofa OX=9823 PE=4 SV=1	A0A481D2Q3	1187	1192	6	1311	0	0	0	0.3973684	570	90	1500	0.4761905	TRUE
Sus scrofa (Pig) (Strain: Duroc)	Eukaryota/Amorphea/Obazoa/Opisthokonta/Holozoa/Filozoa/Choanozoa/Metazoa/Eumetazoa/Bilateria/Deuterostomia/Chordata/Olfactores/Craniata/Vertebrata/Euteleostomi/Mammalia/Eutheria/Laurasiatheria/Artiodactyla/Suina/Suidae/Sus/Sus scrofa (Pig) (Strain: Duroc) (OX=9823)	Amorphea	Obazoa	Opisthokonta	Holozoa	Filozoa	Choanozoa	Metazoa	Suidae	Sus	scrofa	9823	tr|A0A481D2Q3|A0A481D2Q3_PIG Collagen alpha-1(XVIII) chain isoform 2 preproprotein (Fragment) OS=Sus scrofa OX=9823 PE=4 SV=1	A0A481D2Q3	1235	1240	6	1311	0	0	0	0.3973684	570	90	1500	0.4761905	TRUE
Sus scrofa (Pig) (Strain: Duroc)	Eukaryota/Amorphea/Obazoa/Opisthokonta/Holozoa/Filozoa/Choanozoa/Metazoa/Eumetazoa/Bilateria/Deuterostomia/Chordata/Olfactores/Craniata/Vertebrata/Euteleostomi/Mammalia/Eutheria/Laurasiatheria/Artiodactyla/Suina/Suidae/Sus/Sus scrofa (Pig) (Strain: Duroc) (OX=9823)	Amorphea	Obazoa	Opisthokonta	Holozoa	Filozoa	Choanozoa	Metazoa	Suidae	Sus	scrofa	9823	tr|A0A480JIC1|A0A480JIC1_PIG Collagen alpha-1(XIII) chain isoform 5 OS=Sus scrofa OX=9823 PE=4 SV=1	A0A480JIC1	13	18	6	696	0.5	0	0.25	0.3135593	531	135	1500	0.4761905	TRUE
Sus scrofa (Pig) (Strain: Duroc)	Eukaryota/Amorphea/Obazoa/Opisthokonta/Holozoa/Filozoa/Choanozoa/Metazoa/Eumetazoa/Bilateria/Deuterostomia/Chordata/Olfactores/Craniata/Vertebrata/Euteleostomi/Mammalia/Eutheria/Laurasiatheria/Artiodactyla/Suina/Suidae/Sus/Sus scrofa (Pig) (Strain: Duroc) (OX=9823)	Amorphea	Obazoa	Opisthokonta	Holozoa	Filozoa	Choanozoa	Metazoa	Suidae	Sus	scrofa	9823	tr|A0A480JIC1|A0A480JIC1_PIG Collagen alpha-1(XIII) chain isoform 5 OS=Sus scrofa OX=9823 PE=4 SV=1	A0A480JIC1	21	26	6	696	0	0.5	0.25	0.3135593	531	135	1500	0.4761905	TRUE
Sus scrofa (Pig) (Strain: Duroc)	Eukaryota/Amorphea/Obazoa/Opisthokonta/Holozoa/Filozoa/Choanozoa/Metazoa/Eumetazoa/Bilateria/Deuterostomia/Chordata/Olfactores/Craniata/Vertebrata/Euteleostomi/Mammalia/Eutheria/Laurasiatheria/Artiodactyla/Suina/Suidae/Sus/Sus scrofa (Pig) (Strain: Duroc) (OX=9823)	Amorphea	Obazoa	Opisthokonta	Holozoa	Filozoa	Choanozoa	Metazoa	Suidae	Sus	scrofa	9823	tr|A0A480JIC1|A0A480JIC1_PIG Collagen alpha-1(XIII) chain isoform 5 OS=Sus scrofa OX=9823 PE=4 SV=1	A0A480JIC1	43	48	6	696	0	0	0	0.3135593	531	135	1500	0.4761905	TRUE
Sus scrofa (Pig) (Strain: Duroc)	Eukaryota/Amorphea/Obazoa/Opisthokonta/Holozoa/Filozoa/Choanozoa/Metazoa/Eumetazoa/Bilateria/Deuterostomia/Chordata/Olfactores/Craniata/Vertebrata/Euteleostomi/Mammalia/Eutheria/Laurasiatheria/Artiodactyla/Suina/Suidae/Sus/Sus scrofa (Pig) (Strain: Duroc) (OX=9823)	Amorphea	Obazoa	Opisthokonta	Holozoa	Filozoa	Choanozoa	Metazoa	Suidae	Sus	scrofa	9823	tr|A0A480JIC1|A0A480JIC1_PIG Collagen alpha-1(XIII) chain isoform 5 OS=Sus scrofa OX=9823 PE=4 SV=1	A0A480JIC1	122	154	33	696	0.1818182	0.4545455	0.3181818	0.3135593	531	135	1500	0.4761905	TRUE
Sus scrofa (Pig) (Strain: Duroc)	Eukaryota/Amorphea/Obazoa/Opisthokonta/Holozoa/Filozoa/Choanozoa/Metazoa/Eumetazoa/Bilateria/Deuterostomia/Chordata/Olfactores/Craniata/Vertebrata/Euteleostomi/Mammalia/Eutheria/Laurasiatheria/Artiodactyla/Suina/Suidae/Sus/Sus scrofa (Pig) (Strain: Duroc) (OX=9823)	Amorphea	Obazoa	Opisthokonta	Holozoa	Filozoa	Choanozoa	Metazoa	Suidae	Sus	scrofa	9823	tr|A0A480JIC1|A0A480JIC1_PIG Collagen alpha-1(XIII) chain isoform 5 OS=Sus scrofa OX=9823 PE=4 SV=1	A0A480JIC1	157	207	51	696	0.2941176	0.3529412	0.3235294	0.3135593	531	135	1500	0.4761905	TRUE
Sus scrofa (Pig) (Strain: Duroc)	Eukaryota/Amorphea/Obazoa/Opisthokonta/Holozoa/Filozoa/Choanozoa/Metazoa/Eumetazoa/Bilateria/Deuterostomia/Chordata/Olfactores/Craniata/Vertebrata/Euteleostomi/Mammalia/Eutheria/Laurasiatheria/Artiodactyla/Suina/Suidae/Sus/Sus scrofa (Pig) (Strain: Duroc) (OX=9823)	Amorphea	Obazoa	Opisthokonta	Holozoa	Filozoa	Choanozoa	Metazoa	Suidae	Sus	scrofa	9823	tr|A0A480JIC1|A0A480JIC1_PIG Collagen alpha-1(XIII) chain isoform 5 OS=Sus scrofa OX=9823 PE=4 SV=1	A0A480JIC1	230	337	108	696	0.25	0.3888889	0.3194444	0.3135593	531	135	1500	0.4761905	TRUE
Sus scrofa (Pig) (Strain: Duroc)	Eukaryota/Amorphea/Obazoa/Opisthokonta/Holozoa/Filozoa/Choanozoa/Metazoa/Eumetazoa/Bilateria/Deuterostomia/Chordata/Olfactores/Craniata/Vertebrata/Euteleostomi/Mammalia/Eutheria/Laurasiatheria/Artiodactyla/Suina/Suidae/Sus/Sus scrofa (Pig) (Strain: Duroc) (OX=9823)	Amorphea	Obazoa	Opisthokonta	Holozoa	Filozoa	Choanozoa	Metazoa	Suidae	Sus	scrofa	9823	tr|A0A480JIC1|A0A480JIC1_PIG Collagen alpha-1(XIII) chain isoform 5 OS=Sus scrofa OX=9823 PE=4 SV=1	A0A480JIC1	340	399	60	696	0.3	0.35	0.325	0.3135593	531	135	1500	0.4761905	TRUE
Sus scrofa (Pig) (Strain: Duroc)	Eukaryota/Amorphea/Obazoa/Opisthokonta/Holozoa/Filozoa/Choanozoa/Metazoa/Eumetazoa/Bilateria/Deuterostomia/Chordata/Olfactores/Craniata/Vertebrata/Euteleostomi/Mammalia/Eutheria/Laurasiatheria/Artiodactyla/Suina/Suidae/Sus/Sus scrofa (Pig) (Strain: Duroc) (OX=9823)	Amorphea	Obazoa	Opisthokonta	Holozoa	Filozoa	Choanozoa	Metazoa	Suidae	Sus	scrofa	9823	tr|A0A480JIC1|A0A480JIC1_PIG Collagen alpha-1(XIII) chain isoform 5 OS=Sus scrofa OX=9823 PE=4 SV=1	A0A480JIC1	422	556	135	696	0.2444444	0.4444444	0.3444444	0.3135593	531	135	1500	0.4761905	TRUE
Sus scrofa (Pig) (Strain: Duroc)	Eukaryota/Amorphea/Obazoa/Opisthokonta/Holozoa/Filozoa/Choanozoa/Metazoa/Eumetazoa/Bilateria/Deuterostomia/Chordata/Olfactores/Craniata/Vertebrata/Euteleostomi/Mammalia/Eutheria/Laurasiatheria/Artiodactyla/Suina/Suidae/Sus/Sus scrofa (Pig) (Strain: Duroc) (OX=9823)	Amorphea	Obazoa	Opisthokonta	Holozoa	Filozoa	Choanozoa	Metazoa	Suidae	Sus	scrofa	9823	tr|A0A480JIC1|A0A480JIC1_PIG Collagen alpha-1(XIII) chain isoform 5 OS=Sus scrofa OX=9823 PE=4 SV=1	A0A480JIC1	559	678	120	696	0.3	0.275	0.2875	0.3135593	531	135	1500	0.4761905	TRUE
Sus scrofa (Pig) (Strain: Duroc)	Eukaryota/Amorphea/Obazoa/Opisthokonta/Holozoa/Filozoa/Choanozoa/Metazoa/Eumetazoa/Bilateria/Deuterostomia/Chordata/Olfactores/Craniata/Vertebrata/Euteleostomi/Mammalia/Eutheria/Laurasiatheria/Artiodactyla/Suina/Suidae/Sus/Sus scrofa (Pig) (Strain: Duroc) (OX=9823)	Amorphea	Obazoa	Opisthokonta	Holozoa	Filozoa	Choanozoa	Metazoa	Suidae	Sus	scrofa	9823	tr|A0A480JIC1|A0A480JIC1_PIG Collagen alpha-1(XIII) chain isoform 5 OS=Sus scrofa OX=9823 PE=4 SV=1	A0A480JIC1	684	689	6	696	0	0.5	0.25	0.3135593	531	135	1500	0.4761905	TRUE
Sus scrofa (Pig) (Strain: Duroc)	Eukaryota/Amorphea/Obazoa/Opisthokonta/Holozoa/Filozoa/Choanozoa/Metazoa/Eumetazoa/Bilateria/Deuterostomia/Chordata/Olfactores/Craniata/Vertebrata/Euteleostomi/Mammalia/Eutheria/Laurasiatheria/Artiodactyla/Suina/Suidae/Sus/Sus scrofa (Pig) (Strain: Duroc) (OX=9823)	Amorphea	Obazoa	Opisthokonta	Holozoa	Filozoa	Choanozoa	Metazoa	Suidae	Sus	scrofa	9823	tr|A0A480QLU3|A0A480QLU3_PIG Collagen alpha-1(XV) chain isoform X1 OS=Sus scrofa OX=9823 PE=4 SV=1	A0A480QLU3	59	64	6	1366	0	0.5	0.25	0.379562	411	90	1500	0.4761905	TRUE
Sus scrofa (Pig) (Strain: Duroc)	Eukaryota/Amorphea/Obazoa/Opisthokonta/Holozoa/Filozoa/Choanozoa/Metazoa/Eumetazoa/Bilateria/Deuterostomia/Chordata/Olfactores/Craniata/Vertebrata/Euteleostomi/Mammalia/Eutheria/Laurasiatheria/Artiodactyla/Suina/Suidae/Sus/Sus scrofa (Pig) (Strain: Duroc) (OX=9823)	Amorphea	Obazoa	Opisthokonta	Holozoa	Filozoa	Choanozoa	Metazoa	Suidae	Sus	scrofa	9823	tr|A0A480QLU3|A0A480QLU3_PIG Collagen alpha-1(XV) chain isoform X1 OS=Sus scrofa OX=9823 PE=4 SV=1	A0A480QLU3	204	212	9	1366	0	0	0	0.379562	411	90	1500	0.4761905	TRUE
Sus scrofa (Pig) (Strain: Duroc)	Eukaryota/Amorphea/Obazoa/Opisthokonta/Holozoa/Filozoa/Choanozoa/Metazoa/Eumetazoa/Bilateria/Deuterostomia/Chordata/Olfactores/Craniata/Vertebrata/Euteleostomi/Mammalia/Eutheria/Laurasiatheria/Artiodactyla/Suina/Suidae/Sus/Sus scrofa (Pig) (Strain: Duroc) (OX=9823)	Amorphea	Obazoa	Opisthokonta	Holozoa	Filozoa	Choanozoa	Metazoa	Suidae	Sus	scrofa	9823	tr|A0A480QLU3|A0A480QLU3_PIG Collagen alpha-1(XV) chain isoform X1 OS=Sus scrofa OX=9823 PE=4 SV=1	A0A480QLU3	299	304	6	1366	0	0	0	0.379562	411	90	1500	0.4761905	TRUE
Sus scrofa (Pig) (Strain: Duroc)	Eukaryota/Amorphea/Obazoa/Opisthokonta/Holozoa/Filozoa/Choanozoa/Metazoa/Eumetazoa/Bilateria/Deuterostomia/Chordata/Olfactores/Craniata/Vertebrata/Euteleostomi/Mammalia/Eutheria/Laurasiatheria/Artiodactyla/Suina/Suidae/Sus/Sus scrofa (Pig) (Strain: Duroc) (OX=9823)	Amorphea	Obazoa	Opisthokonta	Holozoa	Filozoa	Choanozoa	Metazoa	Suidae	Sus	scrofa	9823	tr|A0A480QLU3|A0A480QLU3_PIG Collagen alpha-1(XV) chain isoform X1 OS=Sus scrofa OX=9823 PE=4 SV=1	A0A480QLU3	451	456	6	1366	0.5	0	0.25	0.379562	411	90	1500	0.4761905	TRUE
Sus scrofa (Pig) (Strain: Duroc)	Eukaryota/Amorphea/Obazoa/Opisthokonta/Holozoa/Filozoa/Choanozoa/Metazoa/Eumetazoa/Bilateria/Deuterostomia/Chordata/Olfactores/Craniata/Vertebrata/Euteleostomi/Mammalia/Eutheria/Laurasiatheria/Artiodactyla/Suina/Suidae/Sus/Sus scrofa (Pig) (Strain: Duroc) (OX=9823)	Amorphea	Obazoa	Opisthokonta	Holozoa	Filozoa	Choanozoa	Metazoa	Suidae	Sus	scrofa	9823	tr|A0A480QLU3|A0A480QLU3_PIG Collagen alpha-1(XV) chain isoform X1 OS=Sus scrofa OX=9823 PE=4 SV=1	A0A480QLU3	546	554	9	1366	0	0.3333333	0.1666667	0.379562	411	90	1500	0.4761905	TRUE
Sus scrofa (Pig) (Strain: Duroc)	Eukaryota/Amorphea/Obazoa/Opisthokonta/Holozoa/Filozoa/Choanozoa/Metazoa/Eumetazoa/Bilateria/Deuterostomia/Chordata/Olfactores/Craniata/Vertebrata/Euteleostomi/Mammalia/Eutheria/Laurasiatheria/Artiodactyla/Suina/Suidae/Sus/Sus scrofa (Pig) (Strain: Duroc) (OX=9823)	Amorphea	Obazoa	Opisthokonta	Holozoa	Filozoa	Choanozoa	Metazoa	Suidae	Sus	scrofa	9823	tr|A0A480QLU3|A0A480QLU3_PIG Collagen alpha-1(XV) chain isoform X1 OS=Sus scrofa OX=9823 PE=4 SV=1	A0A480QLU3	600	620	21	1366	0.4285714	0.8571429	0.6428571	0.379562	411	90	1500	0.4761905	TRUE
Sus scrofa (Pig) (Strain: Duroc)	Eukaryota/Amorphea/Obazoa/Opisthokonta/Holozoa/Filozoa/Choanozoa/Metazoa/Eumetazoa/Bilateria/Deuterostomia/Chordata/Olfactores/Craniata/Vertebrata/Euteleostomi/Mammalia/Eutheria/Laurasiatheria/Artiodactyla/Suina/Suidae/Sus/Sus scrofa (Pig) (Strain: Duroc) (OX=9823)	Amorphea	Obazoa	Opisthokonta	Holozoa	Filozoa	Choanozoa	Metazoa	Suidae	Sus	scrofa	9823	tr|A0A480QLU3|A0A480QLU3_PIG Collagen alpha-1(XV) chain isoform X1 OS=Sus scrofa OX=9823 PE=4 SV=1	A0A480QLU3	624	713	90	1366	0.3666667	0.4666667	0.4166667	0.379562	411	90	1500	0.4761905	TRUE
Sus scrofa (Pig) (Strain: Duroc)	Eukaryota/Amorphea/Obazoa/Opisthokonta/Holozoa/Filozoa/Choanozoa/Metazoa/Eumetazoa/Bilateria/Deuterostomia/Chordata/Olfactores/Craniata/Vertebrata/Euteleostomi/Mammalia/Eutheria/Laurasiatheria/Artiodactyla/Suina/Suidae/Sus/Sus scrofa (Pig) (Strain: Duroc) (OX=9823)	Amorphea	Obazoa	Opisthokonta	Holozoa	Filozoa	Choanozoa	Metazoa	Suidae	Sus	scrofa	9823	tr|A0A480QLU3|A0A480QLU3_PIG Collagen alpha-1(XV) chain isoform X1 OS=Sus scrofa OX=9823 PE=4 SV=1	A0A480QLU3	745	765	21	1366	0.2857143	0	0.1428571	0.379562	411	90	1500	0.4761905	TRUE
Sus scrofa (Pig) (Strain: Duroc)	Eukaryota/Amorphea/Obazoa/Opisthokonta/Holozoa/Filozoa/Choanozoa/Metazoa/Eumetazoa/Bilateria/Deuterostomia/Chordata/Olfactores/Craniata/Vertebrata/Euteleostomi/Mammalia/Eutheria/Laurasiatheria/Artiodactyla/Suina/Suidae/Sus/Sus scrofa (Pig) (Strain: Duroc) (OX=9823)	Amorphea	Obazoa	Opisthokonta	Holozoa	Filozoa	Choanozoa	Metazoa	Suidae	Sus	scrofa	9823	tr|A0A480QLU3|A0A480QLU3_PIG Collagen alpha-1(XV) chain isoform X1 OS=Sus scrofa OX=9823 PE=4 SV=1	A0A480QLU3	768	779	12	1366	0.75	0.5	0.625	0.379562	411	90	1500	0.4761905	TRUE
Sus scrofa (Pig) (Strain: Duroc)	Eukaryota/Amorphea/Obazoa/Opisthokonta/Holozoa/Filozoa/Choanozoa/Metazoa/Eumetazoa/Bilateria/Deuterostomia/Chordata/Olfactores/Craniata/Vertebrata/Euteleostomi/Mammalia/Eutheria/Laurasiatheria/Artiodactyla/Suina/Suidae/Sus/Sus scrofa (Pig) (Strain: Duroc) (OX=9823)	Amorphea	Obazoa	Opisthokonta	Holozoa	Filozoa	Choanozoa	Metazoa	Suidae	Sus	scrofa	9823	tr|A0A480QLU3|A0A480QLU3_PIG Collagen alpha-1(XV) chain isoform X1 OS=Sus scrofa OX=9823 PE=4 SV=1	A0A480QLU3	804	848	45	1366	0.2666667	0.4666667	0.3666667	0.379562	411	90	1500	0.4761905	TRUE
Sus scrofa (Pig) (Strain: Duroc)	Eukaryota/Amorphea/Obazoa/Opisthokonta/Holozoa/Filozoa/Choanozoa/Metazoa/Eumetazoa/Bilateria/Deuterostomia/Chordata/Olfactores/Craniata/Vertebrata/Euteleostomi/Mammalia/Eutheria/Laurasiatheria/Artiodactyla/Suina/Suidae/Sus/Sus scrofa (Pig) (Strain: Duroc) (OX=9823)	Amorphea	Obazoa	Opisthokonta	Holozoa	Filozoa	Choanozoa	Metazoa	Suidae	Sus	scrofa	9823	tr|A0A480QLU3|A0A480QLU3_PIG Collagen alpha-1(XV) chain isoform X1 OS=Sus scrofa OX=9823 PE=4 SV=1	A0A480QLU3	860	910	51	1366	0.1764706	0.3529412	0.2647059	0.379562	411	90	1500	0.4761905	TRUE
Sus scrofa (Pig) (Strain: Duroc)	Eukaryota/Amorphea/Obazoa/Opisthokonta/Holozoa/Filozoa/Choanozoa/Metazoa/Eumetazoa/Bilateria/Deuterostomia/Chordata/Olfactores/Craniata/Vertebrata/Euteleostomi/Mammalia/Eutheria/Laurasiatheria/Artiodactyla/Suina/Suidae/Sus/Sus scrofa (Pig) (Strain: Duroc) (OX=9823)	Amorphea	Obazoa	Opisthokonta	Holozoa	Filozoa	Choanozoa	Metazoa	Suidae	Sus	scrofa	9823	tr|A0A480QLU3|A0A480QLU3_PIG Collagen alpha-1(XV) chain isoform X1 OS=Sus scrofa OX=9823 PE=4 SV=1	A0A480QLU3	913	930	18	1366	0.6666667	0.8333333	0.75	0.379562	411	90	1500	0.4761905	TRUE
Sus scrofa (Pig) (Strain: Duroc)	Eukaryota/Amorphea/Obazoa/Opisthokonta/Holozoa/Filozoa/Choanozoa/Metazoa/Eumetazoa/Bilateria/Deuterostomia/Chordata/Olfactores/Craniata/Vertebrata/Euteleostomi/Mammalia/Eutheria/Laurasiatheria/Artiodactyla/Suina/Suidae/Sus/Sus scrofa (Pig) (Strain: Duroc) (OX=9823)	Amorphea	Obazoa	Opisthokonta	Holozoa	Filozoa	Choanozoa	Metazoa	Suidae	Sus	scrofa	9823	tr|A0A480QLU3|A0A480QLU3_PIG Collagen alpha-1(XV) chain isoform X1 OS=Sus scrofa OX=9823 PE=4 SV=1	A0A480QLU3	965	994	30	1366	0.2	0.3	0.25	0.379562	411	90	1500	0.4761905	TRUE
Sus scrofa (Pig) (Strain: Duroc)	Eukaryota/Amorphea/Obazoa/Opisthokonta/Holozoa/Filozoa/Choanozoa/Metazoa/Eumetazoa/Bilateria/Deuterostomia/Chordata/Olfactores/Craniata/Vertebrata/Euteleostomi/Mammalia/Eutheria/Laurasiatheria/Artiodactyla/Suina/Suidae/Sus/Sus scrofa (Pig) (Strain: Duroc) (OX=9823)	Amorphea	Obazoa	Opisthokonta	Holozoa	Filozoa	Choanozoa	Metazoa	Suidae	Sus	scrofa	9823	tr|A0A480QLU3|A0A480QLU3_PIG Collagen alpha-1(XV) chain isoform X1 OS=Sus scrofa OX=9823 PE=4 SV=1	A0A480QLU3	1009	1023	15	1366	0	0	0	0.379562	411	90	1500	0.4761905	TRUE
Sus scrofa (Pig) (Strain: Duroc)	Eukaryota/Amorphea/Obazoa/Opisthokonta/Holozoa/Filozoa/Choanozoa/Metazoa/Eumetazoa/Bilateria/Deuterostomia/Chordata/Olfactores/Craniata/Vertebrata/Euteleostomi/Mammalia/Eutheria/Laurasiatheria/Artiodactyla/Suina/Suidae/Sus/Sus scrofa (Pig) (Strain: Duroc) (OX=9823)	Amorphea	Obazoa	Opisthokonta	Holozoa	Filozoa	Choanozoa	Metazoa	Suidae	Sus	scrofa	9823	tr|A0A480QLU3|A0A480QLU3_PIG Collagen alpha-1(XV) chain isoform X1 OS=Sus scrofa OX=9823 PE=4 SV=1	A0A480QLU3	1031	1048	18	1366	0.1666667	0.5	0.3333333	0.379562	411	90	1500	0.4761905	TRUE
Sus scrofa (Pig) (Strain: Duroc)	Eukaryota/Amorphea/Obazoa/Opisthokonta/Holozoa/Filozoa/Choanozoa/Metazoa/Eumetazoa/Bilateria/Deuterostomia/Chordata/Olfactores/Craniata/Vertebrata/Euteleostomi/Mammalia/Eutheria/Laurasiatheria/Artiodactyla/Suina/Suidae/Sus/Sus scrofa (Pig) (Strain: Duroc) (OX=9823)	Amorphea	Obazoa	Opisthokonta	Holozoa	Filozoa	Choanozoa	Metazoa	Suidae	Sus	scrofa	9823	tr|A0A480QLU3|A0A480QLU3_PIG Collagen alpha-1(XV) chain isoform X1 OS=Sus scrofa OX=9823 PE=4 SV=1	A0A480QLU3	1051	1068	18	1366	0.5	0.6666667	0.5833333	0.379562	411	90	1500	0.4761905	TRUE
Sus scrofa (Pig) (Strain: Duroc)	Eukaryota/Amorphea/Obazoa/Opisthokonta/Holozoa/Filozoa/Choanozoa/Metazoa/Eumetazoa/Bilateria/Deuterostomia/Chordata/Olfactores/Craniata/Vertebrata/Euteleostomi/Mammalia/Eutheria/Laurasiatheria/Artiodactyla/Suina/Suidae/Sus/Sus scrofa (Pig) (Strain: Duroc) (OX=9823)	Amorphea	Obazoa	Opisthokonta	Holozoa	Filozoa	Choanozoa	Metazoa	Suidae	Sus	scrofa	9823	tr|A0A480QLU3|A0A480QLU3_PIG Collagen alpha-1(XV) chain isoform X1 OS=Sus scrofa OX=9823 PE=4 SV=1	A0A480QLU3	1071	1085	15	1366	0.8	1	0.9	0.379562	411	90	1500	0.4761905	TRUE
Sus scrofa (Pig) (Strain: Duroc)	Eukaryota/Amorphea/Obazoa/Opisthokonta/Holozoa/Filozoa/Choanozoa/Metazoa/Eumetazoa/Bilateria/Deuterostomia/Chordata/Olfactores/Craniata/Vertebrata/Euteleostomi/Mammalia/Eutheria/Laurasiatheria/Artiodactyla/Suina/Suidae/Sus/Sus scrofa (Pig) (Strain: Duroc) (OX=9823)	Amorphea	Obazoa	Opisthokonta	Holozoa	Filozoa	Choanozoa	Metazoa	Suidae	Sus	scrofa	9823	tr|A0A480QLU3|A0A480QLU3_PIG Collagen alpha-1(XV) chain isoform X1 OS=Sus scrofa OX=9823 PE=4 SV=1	A0A480QLU3	1096	1110	15	1366	0.4	0.8	0.6	0.379562	411	90	1500	0.4761905	TRUE
Sus scrofa (Pig) (Strain: Duroc)	Eukaryota/Amorphea/Obazoa/Opisthokonta/Holozoa/Filozoa/Choanozoa/Metazoa/Eumetazoa/Bilateria/Deuterostomia/Chordata/Olfactores/Craniata/Vertebrata/Euteleostomi/Mammalia/Eutheria/Laurasiatheria/Artiodactyla/Suina/Suidae/Sus/Sus scrofa (Pig) (Strain: Duroc) (OX=9823)	Amorphea	Obazoa	Opisthokonta	Holozoa	Filozoa	Choanozoa	Metazoa	Suidae	Sus	scrofa	9823	tr|A0A480QLU3|A0A480QLU3_PIG Collagen alpha-1(XV) chain isoform X1 OS=Sus scrofa OX=9823 PE=4 SV=1	A0A480QLU3	1271	1276	6	1366	0	0	0	0.379562	411	90	1500	0.4761905	TRUE
Sus scrofa (Pig) (Strain: Duroc)	Eukaryota/Amorphea/Obazoa/Opisthokonta/Holozoa/Filozoa/Choanozoa/Metazoa/Eumetazoa/Bilateria/Deuterostomia/Chordata/Olfactores/Craniata/Vertebrata/Euteleostomi/Mammalia/Eutheria/Laurasiatheria/Artiodactyla/Suina/Suidae/Sus/Sus scrofa (Pig) (Strain: Duroc) (OX=9823)	Amorphea	Obazoa	Opisthokonta	Holozoa	Filozoa	Choanozoa	Metazoa	Suidae	Sus	scrofa	9823	tr|K7GT00|K7GT00_PIG Collagen alpha-1(XIV) chain isoform X2 OS=Sus scrofa OX=9823 GN=COL14A1 PE=1 SV=2	K7GT00	55	60	6	1780	0	0	0	0.3385417	288	96	1500	0.4761905	TRUE
Sus scrofa (Pig) (Strain: Duroc)	Eukaryota/Amorphea/Obazoa/Opisthokonta/Holozoa/Filozoa/Choanozoa/Metazoa/Eumetazoa/Bilateria/Deuterostomia/Chordata/Olfactores/Craniata/Vertebrata/Euteleostomi/Mammalia/Eutheria/Laurasiatheria/Artiodactyla/Suina/Suidae/Sus/Sus scrofa (Pig) (Strain: Duroc) (OX=9823)	Amorphea	Obazoa	Opisthokonta	Holozoa	Filozoa	Choanozoa	Metazoa	Suidae	Sus	scrofa	9823	tr|K7GT00|K7GT00_PIG Collagen alpha-1(XIV) chain isoform X2 OS=Sus scrofa OX=9823 GN=COL14A1 PE=1 SV=2	K7GT00	433	438	6	1780	0	0	0	0.3385417	288	96	1500	0.4761905	TRUE
Sus scrofa (Pig) (Strain: Duroc)	Eukaryota/Amorphea/Obazoa/Opisthokonta/Holozoa/Filozoa/Choanozoa/Metazoa/Eumetazoa/Bilateria/Deuterostomia/Chordata/Olfactores/Craniata/Vertebrata/Euteleostomi/Mammalia/Eutheria/Laurasiatheria/Artiodactyla/Suina/Suidae/Sus/Sus scrofa (Pig) (Strain: Duroc) (OX=9823)	Amorphea	Obazoa	Opisthokonta	Holozoa	Filozoa	Choanozoa	Metazoa	Suidae	Sus	scrofa	9823	tr|K7GT00|K7GT00_PIG Collagen alpha-1(XIV) chain isoform X2 OS=Sus scrofa OX=9823 GN=COL14A1 PE=1 SV=2	K7GT00	468	473	6	1780	0	0	0	0.3385417	288	96	1500	0.4761905	TRUE
Sus scrofa (Pig) (Strain: Duroc)	Eukaryota/Amorphea/Obazoa/Opisthokonta/Holozoa/Filozoa/Choanozoa/Metazoa/Eumetazoa/Bilateria/Deuterostomia/Chordata/Olfactores/Craniata/Vertebrata/Euteleostomi/Mammalia/Eutheria/Laurasiatheria/Artiodactyla/Suina/Suidae/Sus/Sus scrofa (Pig) (Strain: Duroc) (OX=9823)	Amorphea	Obazoa	Opisthokonta	Holozoa	Filozoa	Choanozoa	Metazoa	Suidae	Sus	scrofa	9823	tr|K7GT00|K7GT00_PIG Collagen alpha-1(XIV) chain isoform X2 OS=Sus scrofa OX=9823 GN=COL14A1 PE=1 SV=2	K7GT00	482	487	6	1780	0	0	0	0.3385417	288	96	1500	0.4761905	TRUE
Sus scrofa (Pig) (Strain: Duroc)	Eukaryota/Amorphea/Obazoa/Opisthokonta/Holozoa/Filozoa/Choanozoa/Metazoa/Eumetazoa/Bilateria/Deuterostomia/Chordata/Olfactores/Craniata/Vertebrata/Euteleostomi/Mammalia/Eutheria/Laurasiatheria/Artiodactyla/Suina/Suidae/Sus/Sus scrofa (Pig) (Strain: Duroc) (OX=9823)	Amorphea	Obazoa	Opisthokonta	Holozoa	Filozoa	Choanozoa	Metazoa	Suidae	Sus	scrofa	9823	tr|K7GT00|K7GT00_PIG Collagen alpha-1(XIV) chain isoform X2 OS=Sus scrofa OX=9823 GN=COL14A1 PE=1 SV=2	K7GT00	1066	1071	6	1780	0	0	0	0.3385417	288	96	1500	0.4761905	TRUE
Sus scrofa (Pig) (Strain: Duroc)	Eukaryota/Amorphea/Obazoa/Opisthokonta/Holozoa/Filozoa/Choanozoa/Metazoa/Eumetazoa/Bilateria/Deuterostomia/Chordata/Olfactores/Craniata/Vertebrata/Euteleostomi/Mammalia/Eutheria/Laurasiatheria/Artiodactyla/Suina/Suidae/Sus/Sus scrofa (Pig) (Strain: Duroc) (OX=9823)	Amorphea	Obazoa	Opisthokonta	Holozoa	Filozoa	Choanozoa	Metazoa	Suidae	Sus	scrofa	9823	tr|K7GT00|K7GT00_PIG Collagen alpha-1(XIV) chain isoform X2 OS=Sus scrofa OX=9823 GN=COL14A1 PE=1 SV=2	K7GT00	1405	1410	6	1780	0.5	0	0.25	0.3385417	288	96	1500	0.4761905	TRUE
Sus scrofa (Pig) (Strain: Duroc)	Eukaryota/Amorphea/Obazoa/Opisthokonta/Holozoa/Filozoa/Choanozoa/Metazoa/Eumetazoa/Bilateria/Deuterostomia/Chordata/Olfactores/Craniata/Vertebrata/Euteleostomi/Mammalia/Eutheria/Laurasiatheria/Artiodactyla/Suina/Suidae/Sus/Sus scrofa (Pig) (Strain: Duroc) (OX=9823)	Amorphea	Obazoa	Opisthokonta	Holozoa	Filozoa	Choanozoa	Metazoa	Suidae	Sus	scrofa	9823	tr|K7GT00|K7GT00_PIG Collagen alpha-1(XIV) chain isoform X2 OS=Sus scrofa OX=9823 GN=COL14A1 PE=1 SV=2	K7GT00	1459	1512	54	1780	0.5555556	0.2777778	0.4166667	0.3385417	288	96	1500	0.4761905	TRUE
Sus scrofa (Pig) (Strain: Duroc)	Eukaryota/Amorphea/Obazoa/Opisthokonta/Holozoa/Filozoa/Choanozoa/Metazoa/Eumetazoa/Bilateria/Deuterostomia/Chordata/Olfactores/Craniata/Vertebrata/Euteleostomi/Mammalia/Eutheria/Laurasiatheria/Artiodactyla/Suina/Suidae/Sus/Sus scrofa (Pig) (Strain: Duroc) (OX=9823)	Amorphea	Obazoa	Opisthokonta	Holozoa	Filozoa	Choanozoa	Metazoa	Suidae	Sus	scrofa	9823	tr|K7GT00|K7GT00_PIG Collagen alpha-1(XIV) chain isoform X2 OS=Sus scrofa OX=9823 GN=COL14A1 PE=1 SV=2	K7GT00	1515	1610	96	1780	0.1875	0.4375	0.3125	0.3385417	288	96	1500	0.4761905	TRUE
Sus scrofa (Pig) (Strain: Duroc)	Eukaryota/Amorphea/Obazoa/Opisthokonta/Holozoa/Filozoa/Choanozoa/Metazoa/Eumetazoa/Bilateria/Deuterostomia/Chordata/Olfactores/Craniata/Vertebrata/Euteleostomi/Mammalia/Eutheria/Laurasiatheria/Artiodactyla/Suina/Suidae/Sus/Sus scrofa (Pig) (Strain: Duroc) (OX=9823)	Amorphea	Obazoa	Opisthokonta	Holozoa	Filozoa	Choanozoa	Metazoa	Suidae	Sus	scrofa	9823	tr|K7GT00|K7GT00_PIG Collagen alpha-1(XIV) chain isoform X2 OS=Sus scrofa OX=9823 GN=COL14A1 PE=1 SV=2	K7GT00	1654	1707	54	1780	0.1111111	0.6111111	0.3611111	0.3385417	288	96	1500	0.4761905	TRUE
Sus scrofa (Pig) (Strain: Duroc)	Eukaryota/Amorphea/Obazoa/Opisthokonta/Holozoa/Filozoa/Choanozoa/Metazoa/Eumetazoa/Bilateria/Deuterostomia/Chordata/Olfactores/Craniata/Vertebrata/Euteleostomi/Mammalia/Eutheria/Laurasiatheria/Artiodactyla/Suina/Suidae/Sus/Sus scrofa (Pig) (Strain: Duroc) (OX=9823)	Amorphea	Obazoa	Opisthokonta	Holozoa	Filozoa	Choanozoa	Metazoa	Suidae	Sus	scrofa	9823	tr|K7GT00|K7GT00_PIG Collagen alpha-1(XIV) chain isoform X2 OS=Sus scrofa OX=9823 GN=COL14A1 PE=1 SV=2	K7GT00	1710	1724	15	1780	0.8	0.2	0.5	0.3385417	288	96	1500	0.4761905	TRUE
Sus scrofa (Pig) (Strain: Duroc)	Eukaryota/Amorphea/Obazoa/Opisthokonta/Holozoa/Filozoa/Choanozoa/Metazoa/Eumetazoa/Bilateria/Deuterostomia/Chordata/Olfactores/Craniata/Vertebrata/Euteleostomi/Mammalia/Eutheria/Laurasiatheria/Artiodactyla/Suina/Suidae/Sus/Sus scrofa (Pig) (Strain: Duroc) (OX=9823)	Amorphea	Obazoa	Opisthokonta	Holozoa	Filozoa	Choanozoa	Metazoa	Suidae	Sus	scrofa	9823	tr|K7GT00|K7GT00_PIG Collagen alpha-1(XIV) chain isoform X2 OS=Sus scrofa OX=9823 GN=COL14A1 PE=1 SV=2	K7GT00	1727	1759	33	1780	0.4545455	0.5454545	0.5	0.3385417	288	96	1500	0.4761905	TRUE
Sus scrofa (Pig) (Strain: Duroc)	Eukaryota/Amorphea/Obazoa/Opisthokonta/Holozoa/Filozoa/Choanozoa/Metazoa/Eumetazoa/Bilateria/Deuterostomia/Chordata/Olfactores/Craniata/Vertebrata/Euteleostomi/Mammalia/Eutheria/Laurasiatheria/Artiodactyla/Suina/Suidae/Sus/Sus scrofa (Pig) (Strain: Duroc) (OX=9823)	Amorphea	Obazoa	Opisthokonta	Holozoa	Filozoa	Choanozoa	Metazoa	Suidae	Sus	scrofa	9823	tr|F1RYI8|F1RYI8_PIG Collagen alpha-1(III) chain preproprotein OS=Sus scrofa OX=9823 GN=COL3A1 PE=1 SV=2	F1RYI8	104	142	39	1466	0.3076923	0.6923077	0.5	0.3545706	1083	1026	1500	0.4761905	TRUE
Sus scrofa (Pig) (Strain: Duroc)	Eukaryota/Amorphea/Obazoa/Opisthokonta/Holozoa/Filozoa/Choanozoa/Metazoa/Eumetazoa/Bilateria/Deuterostomia/Chordata/Olfactores/Craniata/Vertebrata/Euteleostomi/Mammalia/Eutheria/Laurasiatheria/Artiodactyla/Suina/Suidae/Sus/Sus scrofa (Pig) (Strain: Duroc) (OX=9823)	Amorphea	Obazoa	Opisthokonta	Holozoa	Filozoa	Choanozoa	Metazoa	Suidae	Sus	scrofa	9823	tr|F1RYI8|F1RYI8_PIG Collagen alpha-1(III) chain preproprotein OS=Sus scrofa OX=9823 GN=COL3A1 PE=1 SV=2	F1RYI8	164	169	6	1466	0	0	0	0.3545706	1083	1026	1500	0.4761905	TRUE
Sus scrofa (Pig) (Strain: Duroc)	Eukaryota/Amorphea/Obazoa/Opisthokonta/Holozoa/Filozoa/Choanozoa/Metazoa/Eumetazoa/Bilateria/Deuterostomia/Chordata/Olfactores/Craniata/Vertebrata/Euteleostomi/Mammalia/Eutheria/Laurasiatheria/Artiodactyla/Suina/Suidae/Sus/Sus scrofa (Pig) (Strain: Duroc) (OX=9823)	Amorphea	Obazoa	Opisthokonta	Holozoa	Filozoa	Choanozoa	Metazoa	Suidae	Sus	scrofa	9823	tr|F1RYI8|F1RYI8_PIG Collagen alpha-1(III) chain preproprotein OS=Sus scrofa OX=9823 GN=COL3A1 PE=1 SV=2	F1RYI8	172	1197	1026	1466	0.2807018	0.4298246	0.3552632	0.3545706	1083	1026	1500	0.4761905	TRUE
Sus scrofa (Pig) (Strain: Duroc)	Eukaryota/Amorphea/Obazoa/Opisthokonta/Holozoa/Filozoa/Choanozoa/Metazoa/Eumetazoa/Bilateria/Deuterostomia/Chordata/Olfactores/Craniata/Vertebrata/Euteleostomi/Mammalia/Eutheria/Laurasiatheria/Artiodactyla/Suina/Suidae/Sus/Sus scrofa (Pig) (Strain: Duroc) (OX=9823)	Amorphea	Obazoa	Opisthokonta	Holozoa	Filozoa	Choanozoa	Metazoa	Suidae	Sus	scrofa	9823	tr|F1RYI8|F1RYI8_PIG Collagen alpha-1(III) chain preproprotein OS=Sus scrofa OX=9823 GN=COL3A1 PE=1 SV=2	F1RYI8	1207	1212	6	1466	0	0	0	0.3545706	1083	1026	1500	0.4761905	TRUE
Sus scrofa (Pig) (Strain: Duroc)	Eukaryota/Amorphea/Obazoa/Opisthokonta/Holozoa/Filozoa/Choanozoa/Metazoa/Eumetazoa/Bilateria/Deuterostomia/Chordata/Olfactores/Craniata/Vertebrata/Euteleostomi/Mammalia/Eutheria/Laurasiatheria/Artiodactyla/Suina/Suidae/Sus/Sus scrofa (Pig) (Strain: Duroc) (OX=9823)	Amorphea	Obazoa	Opisthokonta	Holozoa	Filozoa	Choanozoa	Metazoa	Suidae	Sus	scrofa	9823	tr|F1RYI8|F1RYI8_PIG Collagen alpha-1(III) chain preproprotein OS=Sus scrofa OX=9823 GN=COL3A1 PE=1 SV=2	F1RYI8	1422	1427	6	1466	0	0	0	0.3545706	1083	1026	1500	0.4761905	TRUE
Sus scrofa (Pig) (Strain: Duroc)	Eukaryota/Amorphea/Obazoa/Opisthokonta/Holozoa/Filozoa/Choanozoa/Metazoa/Eumetazoa/Bilateria/Deuterostomia/Chordata/Olfactores/Craniata/Vertebrata/Euteleostomi/Mammalia/Eutheria/Laurasiatheria/Artiodactyla/Suina/Suidae/Sus/Sus scrofa (Pig) (Strain: Duroc) (OX=9823)	Amorphea	Obazoa	Opisthokonta	Holozoa	Filozoa	Choanozoa	Metazoa	Suidae	Sus	scrofa	9823	tr|A0A480R2Q3|A0A480R2Q3_PIG Collagen alpha-1(XV) chain isoform X1 OS=Sus scrofa OX=9823 PE=4 SV=1	A0A480R2Q3	59	64	6	1366	0	0.5	0.25	0.3759124	411	90	1500	0.4761905	TRUE
Sus scrofa (Pig) (Strain: Duroc)	Eukaryota/Amorphea/Obazoa/Opisthokonta/Holozoa/Filozoa/Choanozoa/Metazoa/Eumetazoa/Bilateria/Deuterostomia/Chordata/Olfactores/Craniata/Vertebrata/Euteleostomi/Mammalia/Eutheria/Laurasiatheria/Artiodactyla/Suina/Suidae/Sus/Sus scrofa (Pig) (Strain: Duroc) (OX=9823)	Amorphea	Obazoa	Opisthokonta	Holozoa	Filozoa	Choanozoa	Metazoa	Suidae	Sus	scrofa	9823	tr|A0A480R2Q3|A0A480R2Q3_PIG Collagen alpha-1(XV) chain isoform X1 OS=Sus scrofa OX=9823 PE=4 SV=1	A0A480R2Q3	204	212	9	1366	0	0	0	0.3759124	411	90	1500	0.4761905	TRUE
Sus scrofa (Pig) (Strain: Duroc)	Eukaryota/Amorphea/Obazoa/Opisthokonta/Holozoa/Filozoa/Choanozoa/Metazoa/Eumetazoa/Bilateria/Deuterostomia/Chordata/Olfactores/Craniata/Vertebrata/Euteleostomi/Mammalia/Eutheria/Laurasiatheria/Artiodactyla/Suina/Suidae/Sus/Sus scrofa (Pig) (Strain: Duroc) (OX=9823)	Amorphea	Obazoa	Opisthokonta	Holozoa	Filozoa	Choanozoa	Metazoa	Suidae	Sus	scrofa	9823	tr|A0A480R2Q3|A0A480R2Q3_PIG Collagen alpha-1(XV) chain isoform X1 OS=Sus scrofa OX=9823 PE=4 SV=1	A0A480R2Q3	299	304	6	1366	0	0	0	0.3759124	411	90	1500	0.4761905	TRUE
Sus scrofa (Pig) (Strain: Duroc)	Eukaryota/Amorphea/Obazoa/Opisthokonta/Holozoa/Filozoa/Choanozoa/Metazoa/Eumetazoa/Bilateria/Deuterostomia/Chordata/Olfactores/Craniata/Vertebrata/Euteleostomi/Mammalia/Eutheria/Laurasiatheria/Artiodactyla/Suina/Suidae/Sus/Sus scrofa (Pig) (Strain: Duroc) (OX=9823)	Amorphea	Obazoa	Opisthokonta	Holozoa	Filozoa	Choanozoa	Metazoa	Suidae	Sus	scrofa	9823	tr|A0A480R2Q3|A0A480R2Q3_PIG Collagen alpha-1(XV) chain isoform X1 OS=Sus scrofa OX=9823 PE=4 SV=1	A0A480R2Q3	451	456	6	1366	0.5	0	0.25	0.3759124	411	90	1500	0.4761905	TRUE
Sus scrofa (Pig) (Strain: Duroc)	Eukaryota/Amorphea/Obazoa/Opisthokonta/Holozoa/Filozoa/Choanozoa/Metazoa/Eumetazoa/Bilateria/Deuterostomia/Chordata/Olfactores/Craniata/Vertebrata/Euteleostomi/Mammalia/Eutheria/Laurasiatheria/Artiodactyla/Suina/Suidae/Sus/Sus scrofa (Pig) (Strain: Duroc) (OX=9823)	Amorphea	Obazoa	Opisthokonta	Holozoa	Filozoa	Choanozoa	Metazoa	Suidae	Sus	scrofa	9823	tr|A0A480R2Q3|A0A480R2Q3_PIG Collagen alpha-1(XV) chain isoform X1 OS=Sus scrofa OX=9823 PE=4 SV=1	A0A480R2Q3	546	554	9	1366	0	0	0	0.3759124	411	90	1500	0.4761905	TRUE
Sus scrofa (Pig) (Strain: Duroc)	Eukaryota/Amorphea/Obazoa/Opisthokonta/Holozoa/Filozoa/Choanozoa/Metazoa/Eumetazoa/Bilateria/Deuterostomia/Chordata/Olfactores/Craniata/Vertebrata/Euteleostomi/Mammalia/Eutheria/Laurasiatheria/Artiodactyla/Suina/Suidae/Sus/Sus scrofa (Pig) (Strain: Duroc) (OX=9823)	Amorphea	Obazoa	Opisthokonta	Holozoa	Filozoa	Choanozoa	Metazoa	Suidae	Sus	scrofa	9823	tr|A0A480R2Q3|A0A480R2Q3_PIG Collagen alpha-1(XV) chain isoform X1 OS=Sus scrofa OX=9823 PE=4 SV=1	A0A480R2Q3	600	620	21	1366	0.4285714	0.8571429	0.6428571	0.3759124	411	90	1500	0.4761905	TRUE
Sus scrofa (Pig) (Strain: Duroc)	Eukaryota/Amorphea/Obazoa/Opisthokonta/Holozoa/Filozoa/Choanozoa/Metazoa/Eumetazoa/Bilateria/Deuterostomia/Chordata/Olfactores/Craniata/Vertebrata/Euteleostomi/Mammalia/Eutheria/Laurasiatheria/Artiodactyla/Suina/Suidae/Sus/Sus scrofa (Pig) (Strain: Duroc) (OX=9823)	Amorphea	Obazoa	Opisthokonta	Holozoa	Filozoa	Choanozoa	Metazoa	Suidae	Sus	scrofa	9823	tr|A0A480R2Q3|A0A480R2Q3_PIG Collagen alpha-1(XV) chain isoform X1 OS=Sus scrofa OX=9823 PE=4 SV=1	A0A480R2Q3	624	713	90	1366	0.3666667	0.4666667	0.4166667	0.3759124	411	90	1500	0.4761905	TRUE
Sus scrofa (Pig) (Strain: Duroc)	Eukaryota/Amorphea/Obazoa/Opisthokonta/Holozoa/Filozoa/Choanozoa/Metazoa/Eumetazoa/Bilateria/Deuterostomia/Chordata/Olfactores/Craniata/Vertebrata/Euteleostomi/Mammalia/Eutheria/Laurasiatheria/Artiodactyla/Suina/Suidae/Sus/Sus scrofa (Pig) (Strain: Duroc) (OX=9823)	Amorphea	Obazoa	Opisthokonta	Holozoa	Filozoa	Choanozoa	Metazoa	Suidae	Sus	scrofa	9823	tr|A0A480R2Q3|A0A480R2Q3_PIG Collagen alpha-1(XV) chain isoform X1 OS=Sus scrofa OX=9823 PE=4 SV=1	A0A480R2Q3	745	765	21	1366	0.2857143	0	0.1428571	0.3759124	411	90	1500	0.4761905	TRUE
Sus scrofa (Pig) (Strain: Duroc)	Eukaryota/Amorphea/Obazoa/Opisthokonta/Holozoa/Filozoa/Choanozoa/Metazoa/Eumetazoa/Bilateria/Deuterostomia/Chordata/Olfactores/Craniata/Vertebrata/Euteleostomi/Mammalia/Eutheria/Laurasiatheria/Artiodactyla/Suina/Suidae/Sus/Sus scrofa (Pig) (Strain: Duroc) (OX=9823)	Amorphea	Obazoa	Opisthokonta	Holozoa	Filozoa	Choanozoa	Metazoa	Suidae	Sus	scrofa	9823	tr|A0A480R2Q3|A0A480R2Q3_PIG Collagen alpha-1(XV) chain isoform X1 OS=Sus scrofa OX=9823 PE=4 SV=1	A0A480R2Q3	768	779	12	1366	0.75	0.5	0.625	0.3759124	411	90	1500	0.4761905	TRUE
Sus scrofa (Pig) (Strain: Duroc)	Eukaryota/Amorphea/Obazoa/Opisthokonta/Holozoa/Filozoa/Choanozoa/Metazoa/Eumetazoa/Bilateria/Deuterostomia/Chordata/Olfactores/Craniata/Vertebrata/Euteleostomi/Mammalia/Eutheria/Laurasiatheria/Artiodactyla/Suina/Suidae/Sus/Sus scrofa (Pig) (Strain: Duroc) (OX=9823)	Amorphea	Obazoa	Opisthokonta	Holozoa	Filozoa	Choanozoa	Metazoa	Suidae	Sus	scrofa	9823	tr|A0A480R2Q3|A0A480R2Q3_PIG Collagen alpha-1(XV) chain isoform X1 OS=Sus scrofa OX=9823 PE=4 SV=1	A0A480R2Q3	804	848	45	1366	0.2666667	0.4666667	0.3666667	0.3759124	411	90	1500	0.4761905	TRUE
Sus scrofa (Pig) (Strain: Duroc)	Eukaryota/Amorphea/Obazoa/Opisthokonta/Holozoa/Filozoa/Choanozoa/Metazoa/Eumetazoa/Bilateria/Deuterostomia/Chordata/Olfactores/Craniata/Vertebrata/Euteleostomi/Mammalia/Eutheria/Laurasiatheria/Artiodactyla/Suina/Suidae/Sus/Sus scrofa (Pig) (Strain: Duroc) (OX=9823)	Amorphea	Obazoa	Opisthokonta	Holozoa	Filozoa	Choanozoa	Metazoa	Suidae	Sus	scrofa	9823	tr|A0A480R2Q3|A0A480R2Q3_PIG Collagen alpha-1(XV) chain isoform X1 OS=Sus scrofa OX=9823 PE=4 SV=1	A0A480R2Q3	860	910	51	1366	0.1764706	0.3529412	0.2647059	0.3759124	411	90	1500	0.4761905	TRUE
Sus scrofa (Pig) (Strain: Duroc)	Eukaryota/Amorphea/Obazoa/Opisthokonta/Holozoa/Filozoa/Choanozoa/Metazoa/Eumetazoa/Bilateria/Deuterostomia/Chordata/Olfactores/Craniata/Vertebrata/Euteleostomi/Mammalia/Eutheria/Laurasiatheria/Artiodactyla/Suina/Suidae/Sus/Sus scrofa (Pig) (Strain: Duroc) (OX=9823)	Amorphea	Obazoa	Opisthokonta	Holozoa	Filozoa	Choanozoa	Metazoa	Suidae	Sus	scrofa	9823	tr|A0A480R2Q3|A0A480R2Q3_PIG Collagen alpha-1(XV) chain isoform X1 OS=Sus scrofa OX=9823 PE=4 SV=1	A0A480R2Q3	913	930	18	1366	0.6666667	0.8333333	0.75	0.3759124	411	90	1500	0.4761905	TRUE
Sus scrofa (Pig) (Strain: Duroc)	Eukaryota/Amorphea/Obazoa/Opisthokonta/Holozoa/Filozoa/Choanozoa/Metazoa/Eumetazoa/Bilateria/Deuterostomia/Chordata/Olfactores/Craniata/Vertebrata/Euteleostomi/Mammalia/Eutheria/Laurasiatheria/Artiodactyla/Suina/Suidae/Sus/Sus scrofa (Pig) (Strain: Duroc) (OX=9823)	Amorphea	Obazoa	Opisthokonta	Holozoa	Filozoa	Choanozoa	Metazoa	Suidae	Sus	scrofa	9823	tr|A0A480R2Q3|A0A480R2Q3_PIG Collagen alpha-1(XV) chain isoform X1 OS=Sus scrofa OX=9823 PE=4 SV=1	A0A480R2Q3	965	994	30	1366	0.2	0.3	0.25	0.3759124	411	90	1500	0.4761905	TRUE
Sus scrofa (Pig) (Strain: Duroc)	Eukaryota/Amorphea/Obazoa/Opisthokonta/Holozoa/Filozoa/Choanozoa/Metazoa/Eumetazoa/Bilateria/Deuterostomia/Chordata/Olfactores/Craniata/Vertebrata/Euteleostomi/Mammalia/Eutheria/Laurasiatheria/Artiodactyla/Suina/Suidae/Sus/Sus scrofa (Pig) (Strain: Duroc) (OX=9823)	Amorphea	Obazoa	Opisthokonta	Holozoa	Filozoa	Choanozoa	Metazoa	Suidae	Sus	scrofa	9823	tr|A0A480R2Q3|A0A480R2Q3_PIG Collagen alpha-1(XV) chain isoform X1 OS=Sus scrofa OX=9823 PE=4 SV=1	A0A480R2Q3	1009	1023	15	1366	0	0	0	0.3759124	411	90	1500	0.4761905	TRUE
Sus scrofa (Pig) (Strain: Duroc)	Eukaryota/Amorphea/Obazoa/Opisthokonta/Holozoa/Filozoa/Choanozoa/Metazoa/Eumetazoa/Bilateria/Deuterostomia/Chordata/Olfactores/Craniata/Vertebrata/Euteleostomi/Mammalia/Eutheria/Laurasiatheria/Artiodactyla/Suina/Suidae/Sus/Sus scrofa (Pig) (Strain: Duroc) (OX=9823)	Amorphea	Obazoa	Opisthokonta	Holozoa	Filozoa	Choanozoa	Metazoa	Suidae	Sus	scrofa	9823	tr|A0A480R2Q3|A0A480R2Q3_PIG Collagen alpha-1(XV) chain isoform X1 OS=Sus scrofa OX=9823 PE=4 SV=1	A0A480R2Q3	1031	1048	18	1366	0.1666667	0.5	0.3333333	0.3759124	411	90	1500	0.4761905	TRUE
Sus scrofa (Pig) (Strain: Duroc)	Eukaryota/Amorphea/Obazoa/Opisthokonta/Holozoa/Filozoa/Choanozoa/Metazoa/Eumetazoa/Bilateria/Deuterostomia/Chordata/Olfactores/Craniata/Vertebrata/Euteleostomi/Mammalia/Eutheria/Laurasiatheria/Artiodactyla/Suina/Suidae/Sus/Sus scrofa (Pig) (Strain: Duroc) (OX=9823)	Amorphea	Obazoa	Opisthokonta	Holozoa	Filozoa	Choanozoa	Metazoa	Suidae	Sus	scrofa	9823	tr|A0A480R2Q3|A0A480R2Q3_PIG Collagen alpha-1(XV) chain isoform X1 OS=Sus scrofa OX=9823 PE=4 SV=1	A0A480R2Q3	1051	1068	18	1366	0.5	0.6666667	0.5833333	0.3759124	411	90	1500	0.4761905	TRUE
Sus scrofa (Pig) (Strain: Duroc)	Eukaryota/Amorphea/Obazoa/Opisthokonta/Holozoa/Filozoa/Choanozoa/Metazoa/Eumetazoa/Bilateria/Deuterostomia/Chordata/Olfactores/Craniata/Vertebrata/Euteleostomi/Mammalia/Eutheria/Laurasiatheria/Artiodactyla/Suina/Suidae/Sus/Sus scrofa (Pig) (Strain: Duroc) (OX=9823)	Amorphea	Obazoa	Opisthokonta	Holozoa	Filozoa	Choanozoa	Metazoa	Suidae	Sus	scrofa	9823	tr|A0A480R2Q3|A0A480R2Q3_PIG Collagen alpha-1(XV) chain isoform X1 OS=Sus scrofa OX=9823 PE=4 SV=1	A0A480R2Q3	1071	1085	15	1366	0.8	1	0.9	0.3759124	411	90	1500	0.4761905	TRUE
Sus scrofa (Pig) (Strain: Duroc)	Eukaryota/Amorphea/Obazoa/Opisthokonta/Holozoa/Filozoa/Choanozoa/Metazoa/Eumetazoa/Bilateria/Deuterostomia/Chordata/Olfactores/Craniata/Vertebrata/Euteleostomi/Mammalia/Eutheria/Laurasiatheria/Artiodactyla/Suina/Suidae/Sus/Sus scrofa (Pig) (Strain: Duroc) (OX=9823)	Amorphea	Obazoa	Opisthokonta	Holozoa	Filozoa	Choanozoa	Metazoa	Suidae	Sus	scrofa	9823	tr|A0A480R2Q3|A0A480R2Q3_PIG Collagen alpha-1(XV) chain isoform X1 OS=Sus scrofa OX=9823 PE=4 SV=1	A0A480R2Q3	1096	1110	15	1366	0.4	0.8	0.6	0.3759124	411	90	1500	0.4761905	TRUE
Sus scrofa (Pig) (Strain: Duroc)	Eukaryota/Amorphea/Obazoa/Opisthokonta/Holozoa/Filozoa/Choanozoa/Metazoa/Eumetazoa/Bilateria/Deuterostomia/Chordata/Olfactores/Craniata/Vertebrata/Euteleostomi/Mammalia/Eutheria/Laurasiatheria/Artiodactyla/Suina/Suidae/Sus/Sus scrofa (Pig) (Strain: Duroc) (OX=9823)	Amorphea	Obazoa	Opisthokonta	Holozoa	Filozoa	Choanozoa	Metazoa	Suidae	Sus	scrofa	9823	tr|A0A480R2Q3|A0A480R2Q3_PIG Collagen alpha-1(XV) chain isoform X1 OS=Sus scrofa OX=9823 PE=4 SV=1	A0A480R2Q3	1271	1276	6	1366	0	0	0	0.3759124	411	90	1500	0.4761905	TRUE
Sus scrofa (Pig) (Strain: Duroc)	Eukaryota/Amorphea/Obazoa/Opisthokonta/Holozoa/Filozoa/Choanozoa/Metazoa/Eumetazoa/Bilateria/Deuterostomia/Chordata/Olfactores/Craniata/Vertebrata/Euteleostomi/Mammalia/Eutheria/Laurasiatheria/Artiodactyla/Suina/Suidae/Sus/Sus scrofa (Pig) (Strain: Duroc) (OX=9823)	Amorphea	Obazoa	Opisthokonta	Holozoa	Filozoa	Choanozoa	Metazoa	Suidae	Sus	scrofa	9823	tr|A0A480I3H7|A0A480I3H7_PIG Collagen alpha-1(IV) chain OS=Sus scrofa OX=9823 PE=4 SV=1	A0A480I3H7	3	8	6	1515	0	0.5	0.25	0.3263027	1209	120	1500	0.4761905	TRUE
Sus scrofa (Pig) (Strain: Duroc)	Eukaryota/Amorphea/Obazoa/Opisthokonta/Holozoa/Filozoa/Choanozoa/Metazoa/Eumetazoa/Bilateria/Deuterostomia/Chordata/Olfactores/Craniata/Vertebrata/Euteleostomi/Mammalia/Eutheria/Laurasiatheria/Artiodactyla/Suina/Suidae/Sus/Sus scrofa (Pig) (Strain: Duroc) (OX=9823)	Amorphea	Obazoa	Opisthokonta	Holozoa	Filozoa	Choanozoa	Metazoa	Suidae	Sus	scrofa	9823	tr|A0A480I3H7|A0A480I3H7_PIG Collagen alpha-1(IV) chain OS=Sus scrofa OX=9823 PE=4 SV=1	A0A480I3H7	19	69	51	1515	0.4117647	0.5882353	0.5	0.3263027	1209	120	1500	0.4761905	TRUE
Sus scrofa (Pig) (Strain: Duroc)	Eukaryota/Amorphea/Obazoa/Opisthokonta/Holozoa/Filozoa/Choanozoa/Metazoa/Eumetazoa/Bilateria/Deuterostomia/Chordata/Olfactores/Craniata/Vertebrata/Euteleostomi/Mammalia/Eutheria/Laurasiatheria/Artiodactyla/Suina/Suidae/Sus/Sus scrofa (Pig) (Strain: Duroc) (OX=9823)	Amorphea	Obazoa	Opisthokonta	Holozoa	Filozoa	Choanozoa	Metazoa	Suidae	Sus	scrofa	9823	tr|A0A480I3H7|A0A480I3H7_PIG Collagen alpha-1(IV) chain OS=Sus scrofa OX=9823 PE=4 SV=1	A0A480I3H7	72	92	21	1515	0.2857143	0.2857143	0.2857143	0.3263027	1209	120	1500	0.4761905	TRUE
Sus scrofa (Pig) (Strain: Duroc)	Eukaryota/Amorphea/Obazoa/Opisthokonta/Holozoa/Filozoa/Choanozoa/Metazoa/Eumetazoa/Bilateria/Deuterostomia/Chordata/Olfactores/Craniata/Vertebrata/Euteleostomi/Mammalia/Eutheria/Laurasiatheria/Artiodactyla/Suina/Suidae/Sus/Sus scrofa (Pig) (Strain: Duroc) (OX=9823)	Amorphea	Obazoa	Opisthokonta	Holozoa	Filozoa	Choanozoa	Metazoa	Suidae	Sus	scrofa	9823	tr|A0A480I3H7|A0A480I3H7_PIG Collagen alpha-1(IV) chain OS=Sus scrofa OX=9823 PE=4 SV=1	A0A480I3H7	104	121	18	1515	0	0.3333333	0.1666667	0.3263027	1209	120	1500	0.4761905	TRUE
Sus scrofa (Pig) (Strain: Duroc)	Eukaryota/Amorphea/Obazoa/Opisthokonta/Holozoa/Filozoa/Choanozoa/Metazoa/Eumetazoa/Bilateria/Deuterostomia/Chordata/Olfactores/Craniata/Vertebrata/Euteleostomi/Mammalia/Eutheria/Laurasiatheria/Artiodactyla/Suina/Suidae/Sus/Sus scrofa (Pig) (Strain: Duroc) (OX=9823)	Amorphea	Obazoa	Opisthokonta	Holozoa	Filozoa	Choanozoa	Metazoa	Suidae	Sus	scrofa	9823	tr|A0A480I3H7|A0A480I3H7_PIG Collagen alpha-1(IV) chain OS=Sus scrofa OX=9823 PE=4 SV=1	A0A480I3H7	124	180	57	1515	0.1578947	0.4736842	0.3157895	0.3263027	1209	120	1500	0.4761905	TRUE
Sus scrofa (Pig) (Strain: Duroc)	Eukaryota/Amorphea/Obazoa/Opisthokonta/Holozoa/Filozoa/Choanozoa/Metazoa/Eumetazoa/Bilateria/Deuterostomia/Chordata/Olfactores/Craniata/Vertebrata/Euteleostomi/Mammalia/Eutheria/Laurasiatheria/Artiodactyla/Suina/Suidae/Sus/Sus scrofa (Pig) (Strain: Duroc) (OX=9823)	Amorphea	Obazoa	Opisthokonta	Holozoa	Filozoa	Choanozoa	Metazoa	Suidae	Sus	scrofa	9823	tr|A0A480I3H7|A0A480I3H7_PIG Collagen alpha-1(IV) chain OS=Sus scrofa OX=9823 PE=4 SV=1	A0A480I3H7	184	222	39	1515	0.1538462	0.5384615	0.3461538	0.3263027	1209	120	1500	0.4761905	TRUE
Sus scrofa (Pig) (Strain: Duroc)	Eukaryota/Amorphea/Obazoa/Opisthokonta/Holozoa/Filozoa/Choanozoa/Metazoa/Eumetazoa/Bilateria/Deuterostomia/Chordata/Olfactores/Craniata/Vertebrata/Euteleostomi/Mammalia/Eutheria/Laurasiatheria/Artiodactyla/Suina/Suidae/Sus/Sus scrofa (Pig) (Strain: Duroc) (OX=9823)	Amorphea	Obazoa	Opisthokonta	Holozoa	Filozoa	Choanozoa	Metazoa	Suidae	Sus	scrofa	9823	tr|A0A480I3H7|A0A480I3H7_PIG Collagen alpha-1(IV) chain OS=Sus scrofa OX=9823 PE=4 SV=1	A0A480I3H7	225	248	24	1515	0	0.5	0.25	0.3263027	1209	120	1500	0.4761905	TRUE
Sus scrofa (Pig) (Strain: Duroc)	Eukaryota/Amorphea/Obazoa/Opisthokonta/Holozoa/Filozoa/Choanozoa/Metazoa/Eumetazoa/Bilateria/Deuterostomia/Chordata/Olfactores/Craniata/Vertebrata/Euteleostomi/Mammalia/Eutheria/Laurasiatheria/Artiodactyla/Suina/Suidae/Sus/Sus scrofa (Pig) (Strain: Duroc) (OX=9823)	Amorphea	Obazoa	Opisthokonta	Holozoa	Filozoa	Choanozoa	Metazoa	Suidae	Sus	scrofa	9823	tr|A0A480I3H7|A0A480I3H7_PIG Collagen alpha-1(IV) chain OS=Sus scrofa OX=9823 PE=4 SV=1	A0A480I3H7	251	274	24	1515	0.5	0.625	0.5625	0.3263027	1209	120	1500	0.4761905	TRUE
Sus scrofa (Pig) (Strain: Duroc)	Eukaryota/Amorphea/Obazoa/Opisthokonta/Holozoa/Filozoa/Choanozoa/Metazoa/Eumetazoa/Bilateria/Deuterostomia/Chordata/Olfactores/Craniata/Vertebrata/Euteleostomi/Mammalia/Eutheria/Laurasiatheria/Artiodactyla/Suina/Suidae/Sus/Sus scrofa (Pig) (Strain: Duroc) (OX=9823)	Amorphea	Obazoa	Opisthokonta	Holozoa	Filozoa	Choanozoa	Metazoa	Suidae	Sus	scrofa	9823	tr|A0A480I3H7|A0A480I3H7_PIG Collagen alpha-1(IV) chain OS=Sus scrofa OX=9823 PE=4 SV=1	A0A480I3H7	283	312	30	1515	0.1	0.4	0.25	0.3263027	1209	120	1500	0.4761905	TRUE
Sus scrofa (Pig) (Strain: Duroc)	Eukaryota/Amorphea/Obazoa/Opisthokonta/Holozoa/Filozoa/Choanozoa/Metazoa/Eumetazoa/Bilateria/Deuterostomia/Chordata/Olfactores/Craniata/Vertebrata/Euteleostomi/Mammalia/Eutheria/Laurasiatheria/Artiodactyla/Suina/Suidae/Sus/Sus scrofa (Pig) (Strain: Duroc) (OX=9823)	Amorphea	Obazoa	Opisthokonta	Holozoa	Filozoa	Choanozoa	Metazoa	Suidae	Sus	scrofa	9823	tr|A0A480I3H7|A0A480I3H7_PIG Collagen alpha-1(IV) chain OS=Sus scrofa OX=9823 PE=4 SV=1	A0A480I3H7	320	379	60	1515	0.2	0.45	0.325	0.3263027	1209	120	1500	0.4761905	TRUE
Sus scrofa (Pig) (Strain: Duroc)	Eukaryota/Amorphea/Obazoa/Opisthokonta/Holozoa/Filozoa/Choanozoa/Metazoa/Eumetazoa/Bilateria/Deuterostomia/Chordata/Olfactores/Craniata/Vertebrata/Euteleostomi/Mammalia/Eutheria/Laurasiatheria/Artiodactyla/Suina/Suidae/Sus/Sus scrofa (Pig) (Strain: Duroc) (OX=9823)	Amorphea	Obazoa	Opisthokonta	Holozoa	Filozoa	Choanozoa	Metazoa	Suidae	Sus	scrofa	9823	tr|A0A480I3H7|A0A480I3H7_PIG Collagen alpha-1(IV) chain OS=Sus scrofa OX=9823 PE=4 SV=1	A0A480I3H7	387	455	69	1515	0.173913	0.5217391	0.3478261	0.3263027	1209	120	1500	0.4761905	TRUE
Sus scrofa (Pig) (Strain: Duroc)	Eukaryota/Amorphea/Obazoa/Opisthokonta/Holozoa/Filozoa/Choanozoa/Metazoa/Eumetazoa/Bilateria/Deuterostomia/Chordata/Olfactores/Craniata/Vertebrata/Euteleostomi/Mammalia/Eutheria/Laurasiatheria/Artiodactyla/Suina/Suidae/Sus/Sus scrofa (Pig) (Strain: Duroc) (OX=9823)	Amorphea	Obazoa	Opisthokonta	Holozoa	Filozoa	Choanozoa	Metazoa	Suidae	Sus	scrofa	9823	tr|A0A480I3H7|A0A480I3H7_PIG Collagen alpha-1(IV) chain OS=Sus scrofa OX=9823 PE=4 SV=1	A0A480I3H7	458	487	30	1515	0.2	0.4	0.3	0.3263027	1209	120	1500	0.4761905	TRUE
Sus scrofa (Pig) (Strain: Duroc)	Eukaryota/Amorphea/Obazoa/Opisthokonta/Holozoa/Filozoa/Choanozoa/Metazoa/Eumetazoa/Bilateria/Deuterostomia/Chordata/Olfactores/Craniata/Vertebrata/Euteleostomi/Mammalia/Eutheria/Laurasiatheria/Artiodactyla/Suina/Suidae/Sus/Sus scrofa (Pig) (Strain: Duroc) (OX=9823)	Amorphea	Obazoa	Opisthokonta	Holozoa	Filozoa	Choanozoa	Metazoa	Suidae	Sus	scrofa	9823	tr|A0A480I3H7|A0A480I3H7_PIG Collagen alpha-1(IV) chain OS=Sus scrofa OX=9823 PE=4 SV=1	A0A480I3H7	492	536	45	1515	0.1333333	0.5333333	0.3333333	0.3263027	1209	120	1500	0.4761905	TRUE
Sus scrofa (Pig) (Strain: Duroc)	Eukaryota/Amorphea/Obazoa/Opisthokonta/Holozoa/Filozoa/Choanozoa/Metazoa/Eumetazoa/Bilateria/Deuterostomia/Chordata/Olfactores/Craniata/Vertebrata/Euteleostomi/Mammalia/Eutheria/Laurasiatheria/Artiodactyla/Suina/Suidae/Sus/Sus scrofa (Pig) (Strain: Duroc) (OX=9823)	Amorphea	Obazoa	Opisthokonta	Holozoa	Filozoa	Choanozoa	Metazoa	Suidae	Sus	scrofa	9823	tr|A0A480I3H7|A0A480I3H7_PIG Collagen alpha-1(IV) chain OS=Sus scrofa OX=9823 PE=4 SV=1	A0A480I3H7	539	583	45	1515	0.2	0.5333333	0.3666667	0.3263027	1209	120	1500	0.4761905	TRUE
Sus scrofa (Pig) (Strain: Duroc)	Eukaryota/Amorphea/Obazoa/Opisthokonta/Holozoa/Filozoa/Choanozoa/Metazoa/Eumetazoa/Bilateria/Deuterostomia/Chordata/Olfactores/Craniata/Vertebrata/Euteleostomi/Mammalia/Eutheria/Laurasiatheria/Artiodactyla/Suina/Suidae/Sus/Sus scrofa (Pig) (Strain: Duroc) (OX=9823)	Amorphea	Obazoa	Opisthokonta	Holozoa	Filozoa	Choanozoa	Metazoa	Suidae	Sus	scrofa	9823	tr|A0A480I3H7|A0A480I3H7_PIG Collagen alpha-1(IV) chain OS=Sus scrofa OX=9823 PE=4 SV=1	A0A480I3H7	586	648	63	1515	0.1428571	0.5238095	0.3333333	0.3263027	1209	120	1500	0.4761905	TRUE
Sus scrofa (Pig) (Strain: Duroc)	Eukaryota/Amorphea/Obazoa/Opisthokonta/Holozoa/Filozoa/Choanozoa/Metazoa/Eumetazoa/Bilateria/Deuterostomia/Chordata/Olfactores/Craniata/Vertebrata/Euteleostomi/Mammalia/Eutheria/Laurasiatheria/Artiodactyla/Suina/Suidae/Sus/Sus scrofa (Pig) (Strain: Duroc) (OX=9823)	Amorphea	Obazoa	Opisthokonta	Holozoa	Filozoa	Choanozoa	Metazoa	Suidae	Sus	scrofa	9823	tr|A0A480I3H7|A0A480I3H7_PIG Collagen alpha-1(IV) chain OS=Sus scrofa OX=9823 PE=4 SV=1	A0A480I3H7	651	683	33	1515	0.2727273	0.4545455	0.3636364	0.3263027	1209	120	1500	0.4761905	TRUE
Sus scrofa (Pig) (Strain: Duroc)	Eukaryota/Amorphea/Obazoa/Opisthokonta/Holozoa/Filozoa/Choanozoa/Metazoa/Eumetazoa/Bilateria/Deuterostomia/Chordata/Olfactores/Craniata/Vertebrata/Euteleostomi/Mammalia/Eutheria/Laurasiatheria/Artiodactyla/Suina/Suidae/Sus/Sus scrofa (Pig) (Strain: Duroc) (OX=9823)	Amorphea	Obazoa	Opisthokonta	Holozoa	Filozoa	Choanozoa	Metazoa	Suidae	Sus	scrofa	9823	tr|A0A480I3H7|A0A480I3H7_PIG Collagen alpha-1(IV) chain OS=Sus scrofa OX=9823 PE=4 SV=1	A0A480I3H7	686	784	99	1515	0.1212121	0.4545455	0.2878788	0.3263027	1209	120	1500	0.4761905	TRUE
Sus scrofa (Pig) (Strain: Duroc)	Eukaryota/Amorphea/Obazoa/Opisthokonta/Holozoa/Filozoa/Choanozoa/Metazoa/Eumetazoa/Bilateria/Deuterostomia/Chordata/Olfactores/Craniata/Vertebrata/Euteleostomi/Mammalia/Eutheria/Laurasiatheria/Artiodactyla/Suina/Suidae/Sus/Sus scrofa (Pig) (Strain: Duroc) (OX=9823)	Amorphea	Obazoa	Opisthokonta	Holozoa	Filozoa	Choanozoa	Metazoa	Suidae	Sus	scrofa	9823	tr|A0A480I3H7|A0A480I3H7_PIG Collagen alpha-1(IV) chain OS=Sus scrofa OX=9823 PE=4 SV=1	A0A480I3H7	794	904	111	1515	0.1081081	0.4324324	0.2702703	0.3263027	1209	120	1500	0.4761905	TRUE
Sus scrofa (Pig) (Strain: Duroc)	Eukaryota/Amorphea/Obazoa/Opisthokonta/Holozoa/Filozoa/Choanozoa/Metazoa/Eumetazoa/Bilateria/Deuterostomia/Chordata/Olfactores/Craniata/Vertebrata/Euteleostomi/Mammalia/Eutheria/Laurasiatheria/Artiodactyla/Suina/Suidae/Sus/Sus scrofa (Pig) (Strain: Duroc) (OX=9823)	Amorphea	Obazoa	Opisthokonta	Holozoa	Filozoa	Choanozoa	Metazoa	Suidae	Sus	scrofa	9823	tr|A0A480I3H7|A0A480I3H7_PIG Collagen alpha-1(IV) chain OS=Sus scrofa OX=9823 PE=4 SV=1	A0A480I3H7	907	1020	114	1515	0.07894737	0.4736842	0.2763158	0.3263027	1209	120	1500	0.4761905	TRUE
Sus scrofa (Pig) (Strain: Duroc)	Eukaryota/Amorphea/Obazoa/Opisthokonta/Holozoa/Filozoa/Choanozoa/Metazoa/Eumetazoa/Bilateria/Deuterostomia/Chordata/Olfactores/Craniata/Vertebrata/Euteleostomi/Mammalia/Eutheria/Laurasiatheria/Artiodactyla/Suina/Suidae/Sus/Sus scrofa (Pig) (Strain: Duroc) (OX=9823)	Amorphea	Obazoa	Opisthokonta	Holozoa	Filozoa	Choanozoa	Metazoa	Suidae	Sus	scrofa	9823	tr|A0A480I3H7|A0A480I3H7_PIG Collagen alpha-1(IV) chain OS=Sus scrofa OX=9823 PE=4 SV=1	A0A480I3H7	1023	1076	54	1515	0.1111111	0.4444444	0.2777778	0.3263027	1209	120	1500	0.4761905	TRUE
Sus scrofa (Pig) (Strain: Duroc)	Eukaryota/Amorphea/Obazoa/Opisthokonta/Holozoa/Filozoa/Choanozoa/Metazoa/Eumetazoa/Bilateria/Deuterostomia/Chordata/Olfactores/Craniata/Vertebrata/Euteleostomi/Mammalia/Eutheria/Laurasiatheria/Artiodactyla/Suina/Suidae/Sus/Sus scrofa (Pig) (Strain: Duroc) (OX=9823)	Amorphea	Obazoa	Opisthokonta	Holozoa	Filozoa	Choanozoa	Metazoa	Suidae	Sus	scrofa	9823	tr|A0A480I3H7|A0A480I3H7_PIG Collagen alpha-1(IV) chain OS=Sus scrofa OX=9823 PE=4 SV=1	A0A480I3H7	1079	1198	120	1515	0.225	0.475	0.35	0.3263027	1209	120	1500	0.4761905	TRUE
Sus scrofa (Pig) (Strain: Duroc)	Eukaryota/Amorphea/Obazoa/Opisthokonta/Holozoa/Filozoa/Choanozoa/Metazoa/Eumetazoa/Bilateria/Deuterostomia/Chordata/Olfactores/Craniata/Vertebrata/Euteleostomi/Mammalia/Eutheria/Laurasiatheria/Artiodactyla/Suina/Suidae/Sus/Sus scrofa (Pig) (Strain: Duroc) (OX=9823)	Amorphea	Obazoa	Opisthokonta	Holozoa	Filozoa	Choanozoa	Metazoa	Suidae	Sus	scrofa	9823	tr|A0A480I3H7|A0A480I3H7_PIG Collagen alpha-1(IV) chain OS=Sus scrofa OX=9823 PE=4 SV=1	A0A480I3H7	1203	1286	84	1515	0.3928571	0.4642857	0.4285714	0.3263027	1209	120	1500	0.4761905	TRUE
Sus scrofa (Pig) (Strain: Duroc)	Eukaryota/Amorphea/Obazoa/Opisthokonta/Holozoa/Filozoa/Choanozoa/Metazoa/Eumetazoa/Bilateria/Deuterostomia/Chordata/Olfactores/Craniata/Vertebrata/Euteleostomi/Mammalia/Eutheria/Laurasiatheria/Artiodactyla/Suina/Suidae/Sus/Sus scrofa (Pig) (Strain: Duroc) (OX=9823)	Amorphea	Obazoa	Opisthokonta	Holozoa	Filozoa	Choanozoa	Metazoa	Suidae	Sus	scrofa	9823	tr|A0A480I3H7|A0A480I3H7_PIG Collagen alpha-1(IV) chain OS=Sus scrofa OX=9823 PE=4 SV=1	A0A480I3H7	1334	1339	6	1515	0	0	0	0.3263027	1209	120	1500	0.4761905	TRUE
Sus scrofa (Pig) (Strain: Duroc)	Eukaryota/Amorphea/Obazoa/Opisthokonta/Holozoa/Filozoa/Choanozoa/Metazoa/Eumetazoa/Bilateria/Deuterostomia/Chordata/Olfactores/Craniata/Vertebrata/Euteleostomi/Mammalia/Eutheria/Laurasiatheria/Artiodactyla/Suina/Suidae/Sus/Sus scrofa (Pig) (Strain: Duroc) (OX=9823)	Amorphea	Obazoa	Opisthokonta	Holozoa	Filozoa	Choanozoa	Metazoa	Suidae	Sus	scrofa	9823	tr|A0A480I3H7|A0A480I3H7_PIG Collagen alpha-1(IV) chain OS=Sus scrofa OX=9823 PE=4 SV=1	A0A480I3H7	1436	1441	6	1515	0	0	0	0.3263027	1209	120	1500	0.4761905	TRUE
Steinernema glaseri	Eukaryota/Amorphea/Obazoa/Opisthokonta/Holozoa/Filozoa/Choanozoa/Metazoa/Eumetazoa/Bilateria/Protostomia/Ecdysozoa/Nematoda/Chromadorea/Rhabditida/Tylenchina/Panagrolaimomorpha/Strongyloidoidea/Steinernematidae/Steinernema/Steinernema glaseri (OX=37863)	Amorphea	Obazoa	Opisthokonta	Holozoa	Filozoa	Choanozoa	Metazoa	Steinernematidae	Steinernema	glaseri	37863	tr|A0A1I7YF60|A0A1I7YF60_9BILA Col_cuticle_N domain-containing protein OS=Steinernema glaseri OX=37863 PE=3 SV=1	A0A1I7YF60	86	91	6	436	0	0	0	0.4615385	117	63	1476	0.5869565	TRUE
Steinernema glaseri	Eukaryota/Amorphea/Obazoa/Opisthokonta/Holozoa/Filozoa/Choanozoa/Metazoa/Eumetazoa/Bilateria/Protostomia/Ecdysozoa/Nematoda/Chromadorea/Rhabditida/Tylenchina/Panagrolaimomorpha/Strongyloidoidea/Steinernematidae/Steinernema/Steinernema glaseri (OX=37863)	Amorphea	Obazoa	Opisthokonta	Holozoa	Filozoa	Choanozoa	Metazoa	Steinernematidae	Steinernema	glaseri	37863	tr|A0A1I7YF60|A0A1I7YF60_9BILA Col_cuticle_N domain-containing protein OS=Steinernema glaseri OX=37863 PE=3 SV=1	A0A1I7YF60	110	136	27	436	0.2222222	0.6666667	0.4444444	0.4615385	117	63	1476	0.5869565	TRUE
Steinernema glaseri	Eukaryota/Amorphea/Obazoa/Opisthokonta/Holozoa/Filozoa/Choanozoa/Metazoa/Eumetazoa/Bilateria/Protostomia/Ecdysozoa/Nematoda/Chromadorea/Rhabditida/Tylenchina/Panagrolaimomorpha/Strongyloidoidea/Steinernematidae/Steinernema/Steinernema glaseri (OX=37863)	Amorphea	Obazoa	Opisthokonta	Holozoa	Filozoa	Choanozoa	Metazoa	Steinernematidae	Steinernema	glaseri	37863	tr|A0A1I7YF60|A0A1I7YF60_9BILA Col_cuticle_N domain-containing protein OS=Steinernema glaseri OX=37863 PE=3 SV=1	A0A1I7YF60	154	216	63	436	0.3809524	0.5714286	0.4761905	0.4615385	117	63	1476	0.5869565	TRUE
Steinernema glaseri	Eukaryota/Amorphea/Obazoa/Opisthokonta/Holozoa/Filozoa/Choanozoa/Metazoa/Eumetazoa/Bilateria/Protostomia/Ecdysozoa/Nematoda/Chromadorea/Rhabditida/Tylenchina/Panagrolaimomorpha/Strongyloidoidea/Steinernematidae/Steinernema/Steinernema glaseri (OX=37863)	Amorphea	Obazoa	Opisthokonta	Holozoa	Filozoa	Choanozoa	Metazoa	Steinernematidae	Steinernema	glaseri	37863	tr|A0A1I7YF60|A0A1I7YF60_9BILA Col_cuticle_N domain-containing protein OS=Steinernema glaseri OX=37863 PE=3 SV=1	A0A1I7YF60	222	242	21	436	0.7142857	0.4285714	0.5714286	0.4615385	117	63	1476	0.5869565	TRUE
Bombus impatiens (Bumblebee)	Eukaryota/Amorphea/Obazoa/Opisthokonta/Holozoa/Filozoa/Choanozoa/Metazoa/Eumetazoa/Bilateria/Protostomia/Ecdysozoa/Arthropoda/Mandibulata/Pancrustacea/Hexapoda/Insecta/Pterygota/Neoptera/Endopterygota/Hymenoptera/Apocrita/Aculeata/Apoidea/Apidae/Bombus/Pyrobombus/Bombus impatiens (Bumblebee) (OX=132113)	Amorphea	Obazoa	Opisthokonta	Holozoa	Filozoa	Choanozoa	Metazoa	Apidae	Bombus	impatiens	132113	tr|A0A6P3UXC4|A0A6P3UXC4_BOMIM collagen alpha-1(XVIII) chain isoform X1 OS=Bombus impatiens OX=132113 GN=LOC100748868 PE=4 SV=1	A0A6P3UXC4	51	56	6	1178	0	0.5	0.25	0.2919463	447	81	1800	0.5	TRUE
Bombus impatiens (Bumblebee)	Eukaryota/Amorphea/Obazoa/Opisthokonta/Holozoa/Filozoa/Choanozoa/Metazoa/Eumetazoa/Bilateria/Protostomia/Ecdysozoa/Arthropoda/Mandibulata/Pancrustacea/Hexapoda/Insecta/Pterygota/Neoptera/Endopterygota/Hymenoptera/Apocrita/Aculeata/Apoidea/Apidae/Bombus/Pyrobombus/Bombus impatiens (Bumblebee) (OX=132113)	Amorphea	Obazoa	Opisthokonta	Holozoa	Filozoa	Choanozoa	Metazoa	Apidae	Bombus	impatiens	132113	tr|A0A6P3UXC4|A0A6P3UXC4_BOMIM collagen alpha-1(XVIII) chain isoform X1 OS=Bombus impatiens OX=132113 GN=LOC100748868 PE=4 SV=1	A0A6P3UXC4	291	305	15	1178	0.2	0	0.1	0.2919463	447	81	1800	0.5	TRUE
Bombus impatiens (Bumblebee)	Eukaryota/Amorphea/Obazoa/Opisthokonta/Holozoa/Filozoa/Choanozoa/Metazoa/Eumetazoa/Bilateria/Protostomia/Ecdysozoa/Arthropoda/Mandibulata/Pancrustacea/Hexapoda/Insecta/Pterygota/Neoptera/Endopterygota/Hymenoptera/Apocrita/Aculeata/Apoidea/Apidae/Bombus/Pyrobombus/Bombus impatiens (Bumblebee) (OX=132113)	Amorphea	Obazoa	Opisthokonta	Holozoa	Filozoa	Choanozoa	Metazoa	Apidae	Bombus	impatiens	132113	tr|A0A6P3UXC4|A0A6P3UXC4_BOMIM collagen alpha-1(XVIII) chain isoform X1 OS=Bombus impatiens OX=132113 GN=LOC100748868 PE=4 SV=1	A0A6P3UXC4	308	319	12	1178	0.75	0.75	0.75	0.2919463	447	81	1800	0.5	TRUE
Bombus impatiens (Bumblebee)	Eukaryota/Amorphea/Obazoa/Opisthokonta/Holozoa/Filozoa/Choanozoa/Metazoa/Eumetazoa/Bilateria/Protostomia/Ecdysozoa/Arthropoda/Mandibulata/Pancrustacea/Hexapoda/Insecta/Pterygota/Neoptera/Endopterygota/Hymenoptera/Apocrita/Aculeata/Apoidea/Apidae/Bombus/Pyrobombus/Bombus impatiens (Bumblebee) (OX=132113)	Amorphea	Obazoa	Opisthokonta	Holozoa	Filozoa	Choanozoa	Metazoa	Apidae	Bombus	impatiens	132113	tr|A0A6P3UXC4|A0A6P3UXC4_BOMIM collagen alpha-1(XVIII) chain isoform X1 OS=Bombus impatiens OX=132113 GN=LOC100748868 PE=4 SV=1	A0A6P3UXC4	321	332	12	1178	0.25	0.5	0.375	0.2919463	447	81	1800	0.5	TRUE
Bombus impatiens (Bumblebee)	Eukaryota/Amorphea/Obazoa/Opisthokonta/Holozoa/Filozoa/Choanozoa/Metazoa/Eumetazoa/Bilateria/Protostomia/Ecdysozoa/Arthropoda/Mandibulata/Pancrustacea/Hexapoda/Insecta/Pterygota/Neoptera/Endopterygota/Hymenoptera/Apocrita/Aculeata/Apoidea/Apidae/Bombus/Pyrobombus/Bombus impatiens (Bumblebee) (OX=132113)	Amorphea	Obazoa	Opisthokonta	Holozoa	Filozoa	Choanozoa	Metazoa	Apidae	Bombus	impatiens	132113	tr|A0A6P3UXC4|A0A6P3UXC4_BOMIM collagen alpha-1(XVIII) chain isoform X1 OS=Bombus impatiens OX=132113 GN=LOC100748868 PE=4 SV=1	A0A6P3UXC4	351	431	81	1178	0.2962963	0.2222222	0.2592593	0.2919463	447	81	1800	0.5	TRUE
Bombus impatiens (Bumblebee)	Eukaryota/Amorphea/Obazoa/Opisthokonta/Holozoa/Filozoa/Choanozoa/Metazoa/Eumetazoa/Bilateria/Protostomia/Ecdysozoa/Arthropoda/Mandibulata/Pancrustacea/Hexapoda/Insecta/Pterygota/Neoptera/Endopterygota/Hymenoptera/Apocrita/Aculeata/Apoidea/Apidae/Bombus/Pyrobombus/Bombus impatiens (Bumblebee) (OX=132113)	Amorphea	Obazoa	Opisthokonta	Holozoa	Filozoa	Choanozoa	Metazoa	Apidae	Bombus	impatiens	132113	tr|A0A6P3UXC4|A0A6P3UXC4_BOMIM collagen alpha-1(XVIII) chain isoform X1 OS=Bombus impatiens OX=132113 GN=LOC100748868 PE=4 SV=1	A0A6P3UXC4	456	530	75	1178	0.08	0.4	0.24	0.2919463	447	81	1800	0.5	TRUE
Bombus impatiens (Bumblebee)	Eukaryota/Amorphea/Obazoa/Opisthokonta/Holozoa/Filozoa/Choanozoa/Metazoa/Eumetazoa/Bilateria/Protostomia/Ecdysozoa/Arthropoda/Mandibulata/Pancrustacea/Hexapoda/Insecta/Pterygota/Neoptera/Endopterygota/Hymenoptera/Apocrita/Aculeata/Apoidea/Apidae/Bombus/Pyrobombus/Bombus impatiens (Bumblebee) (OX=132113)	Amorphea	Obazoa	Opisthokonta	Holozoa	Filozoa	Choanozoa	Metazoa	Apidae	Bombus	impatiens	132113	tr|A0A6P3UXC4|A0A6P3UXC4_BOMIM collagen alpha-1(XVIII) chain isoform X1 OS=Bombus impatiens OX=132113 GN=LOC100748868 PE=4 SV=1	A0A6P3UXC4	534	566	33	1178	0.2727273	0.3636364	0.3181818	0.2919463	447	81	1800	0.5	TRUE
Bombus impatiens (Bumblebee)	Eukaryota/Amorphea/Obazoa/Opisthokonta/Holozoa/Filozoa/Choanozoa/Metazoa/Eumetazoa/Bilateria/Protostomia/Ecdysozoa/Arthropoda/Mandibulata/Pancrustacea/Hexapoda/Insecta/Pterygota/Neoptera/Endopterygota/Hymenoptera/Apocrita/Aculeata/Apoidea/Apidae/Bombus/Pyrobombus/Bombus impatiens (Bumblebee) (OX=132113)	Amorphea	Obazoa	Opisthokonta	Holozoa	Filozoa	Choanozoa	Metazoa	Apidae	Bombus	impatiens	132113	tr|A0A6P3UXC4|A0A6P3UXC4_BOMIM collagen alpha-1(XVIII) chain isoform X1 OS=Bombus impatiens OX=132113 GN=LOC100748868 PE=4 SV=1	A0A6P3UXC4	576	650	75	1178	0.12	0.2	0.16	0.2919463	447	81	1800	0.5	TRUE
Bombus impatiens (Bumblebee)	Eukaryota/Amorphea/Obazoa/Opisthokonta/Holozoa/Filozoa/Choanozoa/Metazoa/Eumetazoa/Bilateria/Protostomia/Ecdysozoa/Arthropoda/Mandibulata/Pancrustacea/Hexapoda/Insecta/Pterygota/Neoptera/Endopterygota/Hymenoptera/Apocrita/Aculeata/Apoidea/Apidae/Bombus/Pyrobombus/Bombus impatiens (Bumblebee) (OX=132113)	Amorphea	Obazoa	Opisthokonta	Holozoa	Filozoa	Choanozoa	Metazoa	Apidae	Bombus	impatiens	132113	tr|A0A6P3UXC4|A0A6P3UXC4_BOMIM collagen alpha-1(XVIII) chain isoform X1 OS=Bombus impatiens OX=132113 GN=LOC100748868 PE=4 SV=1	A0A6P3UXC4	663	701	39	1178	0.2307692	0.3076923	0.2692308	0.2919463	447	81	1800	0.5	TRUE
Bombus impatiens (Bumblebee)	Eukaryota/Amorphea/Obazoa/Opisthokonta/Holozoa/Filozoa/Choanozoa/Metazoa/Eumetazoa/Bilateria/Protostomia/Ecdysozoa/Arthropoda/Mandibulata/Pancrustacea/Hexapoda/Insecta/Pterygota/Neoptera/Endopterygota/Hymenoptera/Apocrita/Aculeata/Apoidea/Apidae/Bombus/Pyrobombus/Bombus impatiens (Bumblebee) (OX=132113)	Amorphea	Obazoa	Opisthokonta	Holozoa	Filozoa	Choanozoa	Metazoa	Apidae	Bombus	impatiens	132113	tr|A0A6P3UXC4|A0A6P3UXC4_BOMIM collagen alpha-1(XVIII) chain isoform X1 OS=Bombus impatiens OX=132113 GN=LOC100748868 PE=4 SV=1	A0A6P3UXC4	706	732	27	1178	0.3333333	0.5555556	0.4444444	0.2919463	447	81	1800	0.5	TRUE
Bombus impatiens (Bumblebee)	Eukaryota/Amorphea/Obazoa/Opisthokonta/Holozoa/Filozoa/Choanozoa/Metazoa/Eumetazoa/Bilateria/Protostomia/Ecdysozoa/Arthropoda/Mandibulata/Pancrustacea/Hexapoda/Insecta/Pterygota/Neoptera/Endopterygota/Hymenoptera/Apocrita/Aculeata/Apoidea/Apidae/Bombus/Pyrobombus/Bombus impatiens (Bumblebee) (OX=132113)	Amorphea	Obazoa	Opisthokonta	Holozoa	Filozoa	Choanozoa	Metazoa	Apidae	Bombus	impatiens	132113	tr|A0A6P3UXC4|A0A6P3UXC4_BOMIM collagen alpha-1(XVIII) chain isoform X1 OS=Bombus impatiens OX=132113 GN=LOC100748868 PE=4 SV=1	A0A6P3UXC4	740	775	36	1178	0.3333333	0.5833333	0.4583333	0.2919463	447	81	1800	0.5	TRUE
Bombus impatiens (Bumblebee)	Eukaryota/Amorphea/Obazoa/Opisthokonta/Holozoa/Filozoa/Choanozoa/Metazoa/Eumetazoa/Bilateria/Protostomia/Ecdysozoa/Arthropoda/Mandibulata/Pancrustacea/Hexapoda/Insecta/Pterygota/Neoptera/Endopterygota/Hymenoptera/Apocrita/Aculeata/Apoidea/Apidae/Bombus/Pyrobombus/Bombus impatiens (Bumblebee) (OX=132113)	Amorphea	Obazoa	Opisthokonta	Holozoa	Filozoa	Choanozoa	Metazoa	Apidae	Bombus	impatiens	132113	tr|A0A6P3UXC4|A0A6P3UXC4_BOMIM collagen alpha-1(XVIII) chain isoform X1 OS=Bombus impatiens OX=132113 GN=LOC100748868 PE=4 SV=1	A0A6P3UXC4	785	799	15	1178	0.8	0.8	0.8	0.2919463	447	81	1800	0.5	TRUE
Bombus impatiens (Bumblebee)	Eukaryota/Amorphea/Obazoa/Opisthokonta/Holozoa/Filozoa/Choanozoa/Metazoa/Eumetazoa/Bilateria/Protostomia/Ecdysozoa/Arthropoda/Mandibulata/Pancrustacea/Hexapoda/Insecta/Pterygota/Neoptera/Endopterygota/Hymenoptera/Apocrita/Aculeata/Apoidea/Apidae/Bombus/Pyrobombus/Bombus impatiens (Bumblebee) (OX=132113)	Amorphea	Obazoa	Opisthokonta	Holozoa	Filozoa	Choanozoa	Metazoa	Apidae	Bombus	impatiens	132113	tr|A0A6P3UXC4|A0A6P3UXC4_BOMIM collagen alpha-1(XVIII) chain isoform X1 OS=Bombus impatiens OX=132113 GN=LOC100748868 PE=4 SV=1	A0A6P3UXC4	802	810	9	1178	0	0.3333333	0.1666667	0.2919463	447	81	1800	0.5	TRUE
Bombus impatiens (Bumblebee)	Eukaryota/Amorphea/Obazoa/Opisthokonta/Holozoa/Filozoa/Choanozoa/Metazoa/Eumetazoa/Bilateria/Protostomia/Ecdysozoa/Arthropoda/Mandibulata/Pancrustacea/Hexapoda/Insecta/Pterygota/Neoptera/Endopterygota/Hymenoptera/Apocrita/Aculeata/Apoidea/Apidae/Bombus/Pyrobombus/Bombus impatiens (Bumblebee) (OX=132113)	Amorphea	Obazoa	Opisthokonta	Holozoa	Filozoa	Choanozoa	Metazoa	Apidae	Bombus	impatiens	132113	tr|A0A6P3UXC4|A0A6P3UXC4_BOMIM collagen alpha-1(XVIII) chain isoform X1 OS=Bombus impatiens OX=132113 GN=LOC100748868 PE=4 SV=1	A0A6P3UXC4	993	998	6	1178	0	0	0	0.2919463	447	81	1800	0.5	TRUE
Bombus impatiens (Bumblebee)	Eukaryota/Amorphea/Obazoa/Opisthokonta/Holozoa/Filozoa/Choanozoa/Metazoa/Eumetazoa/Bilateria/Protostomia/Ecdysozoa/Arthropoda/Mandibulata/Pancrustacea/Hexapoda/Insecta/Pterygota/Neoptera/Endopterygota/Hymenoptera/Apocrita/Aculeata/Apoidea/Apidae/Bombus/Pyrobombus/Bombus impatiens (Bumblebee) (OX=132113)	Amorphea	Obazoa	Opisthokonta	Holozoa	Filozoa	Choanozoa	Metazoa	Apidae	Bombus	impatiens	132113	tr|A0A6P3UXC4|A0A6P3UXC4_BOMIM collagen alpha-1(XVIII) chain isoform X1 OS=Bombus impatiens OX=132113 GN=LOC100748868 PE=4 SV=1	A0A6P3UXC4	1009	1014	6	1178	0	0	0	0.2919463	447	81	1800	0.5	TRUE
Strongylus vulgaris (Blood worm)	Eukaryota/Amorphea/Obazoa/Opisthokonta/Holozoa/Filozoa/Choanozoa/Metazoa/Eumetazoa/Bilateria/Protostomia/Ecdysozoa/Nematoda/Chromadorea/Strongylida/Strongyloidea/Strongylidae/Strongylinae/Strongylus/Strongylus vulgaris (Blood worm) (OX=40348)	Amorphea	Obazoa	Opisthokonta	Holozoa	Filozoa	Choanozoa	Metazoa	Strongylidae	Strongylus	vulgaris	40348	tr|A0A3P7J3N1|A0A3P7J3N1_STRVU Uncharacterized protein OS=Strongylus vulgaris OX=40348 GN=SVUK_LOCUS7472 PE=3 SV=1	A0A3P7J3N1	3	62	60	77	0.2	0.5	0.35	0.35	60	60	744	0.65625	TRUE
Sus scrofa (Pig) (Strain: Duroc)	Eukaryota/Amorphea/Obazoa/Opisthokonta/Holozoa/Filozoa/Choanozoa/Metazoa/Eumetazoa/Bilateria/Deuterostomia/Chordata/Olfactores/Craniata/Vertebrata/Euteleostomi/Mammalia/Eutheria/Laurasiatheria/Artiodactyla/Suina/Suidae/Sus/Sus scrofa (Pig) (Strain: Duroc) (OX=9823)	Amorphea	Obazoa	Opisthokonta	Holozoa	Filozoa	Choanozoa	Metazoa	Suidae	Sus	scrofa	9823	tr|A0A480HJ75|A0A480HJ75_PIG Collagen alpha-1(XIV) chain isoform X2 OS=Sus scrofa OX=9823 PE=4 SV=1	A0A480HJ75	111	116	6	1458	0	0	0	0.3457447	282	96	1500	0.4761905	TRUE
Sus scrofa (Pig) (Strain: Duroc)	Eukaryota/Amorphea/Obazoa/Opisthokonta/Holozoa/Filozoa/Choanozoa/Metazoa/Eumetazoa/Bilateria/Deuterostomia/Chordata/Olfactores/Craniata/Vertebrata/Euteleostomi/Mammalia/Eutheria/Laurasiatheria/Artiodactyla/Suina/Suidae/Sus/Sus scrofa (Pig) (Strain: Duroc) (OX=9823)	Amorphea	Obazoa	Opisthokonta	Holozoa	Filozoa	Choanozoa	Metazoa	Suidae	Sus	scrofa	9823	tr|A0A480HJ75|A0A480HJ75_PIG Collagen alpha-1(XIV) chain isoform X2 OS=Sus scrofa OX=9823 PE=4 SV=1	A0A480HJ75	146	151	6	1458	0	0	0	0.3457447	282	96	1500	0.4761905	TRUE
Sus scrofa (Pig) (Strain: Duroc)	Eukaryota/Amorphea/Obazoa/Opisthokonta/Holozoa/Filozoa/Choanozoa/Metazoa/Eumetazoa/Bilateria/Deuterostomia/Chordata/Olfactores/Craniata/Vertebrata/Euteleostomi/Mammalia/Eutheria/Laurasiatheria/Artiodactyla/Suina/Suidae/Sus/Sus scrofa (Pig) (Strain: Duroc) (OX=9823)	Amorphea	Obazoa	Opisthokonta	Holozoa	Filozoa	Choanozoa	Metazoa	Suidae	Sus	scrofa	9823	tr|A0A480HJ75|A0A480HJ75_PIG Collagen alpha-1(XIV) chain isoform X2 OS=Sus scrofa OX=9823 PE=4 SV=1	A0A480HJ75	160	165	6	1458	0	0	0	0.3457447	282	96	1500	0.4761905	TRUE
Sus scrofa (Pig) (Strain: Duroc)	Eukaryota/Amorphea/Obazoa/Opisthokonta/Holozoa/Filozoa/Choanozoa/Metazoa/Eumetazoa/Bilateria/Deuterostomia/Chordata/Olfactores/Craniata/Vertebrata/Euteleostomi/Mammalia/Eutheria/Laurasiatheria/Artiodactyla/Suina/Suidae/Sus/Sus scrofa (Pig) (Strain: Duroc) (OX=9823)	Amorphea	Obazoa	Opisthokonta	Holozoa	Filozoa	Choanozoa	Metazoa	Suidae	Sus	scrofa	9823	tr|A0A480HJ75|A0A480HJ75_PIG Collagen alpha-1(XIV) chain isoform X2 OS=Sus scrofa OX=9823 PE=4 SV=1	A0A480HJ75	744	749	6	1458	0	0	0	0.3457447	282	96	1500	0.4761905	TRUE
Sus scrofa (Pig) (Strain: Duroc)	Eukaryota/Amorphea/Obazoa/Opisthokonta/Holozoa/Filozoa/Choanozoa/Metazoa/Eumetazoa/Bilateria/Deuterostomia/Chordata/Olfactores/Craniata/Vertebrata/Euteleostomi/Mammalia/Eutheria/Laurasiatheria/Artiodactyla/Suina/Suidae/Sus/Sus scrofa (Pig) (Strain: Duroc) (OX=9823)	Amorphea	Obazoa	Opisthokonta	Holozoa	Filozoa	Choanozoa	Metazoa	Suidae	Sus	scrofa	9823	tr|A0A480HJ75|A0A480HJ75_PIG Collagen alpha-1(XIV) chain isoform X2 OS=Sus scrofa OX=9823 PE=4 SV=1	A0A480HJ75	1083	1088	6	1458	0.5	0	0.25	0.3457447	282	96	1500	0.4761905	TRUE
Sus scrofa (Pig) (Strain: Duroc)	Eukaryota/Amorphea/Obazoa/Opisthokonta/Holozoa/Filozoa/Choanozoa/Metazoa/Eumetazoa/Bilateria/Deuterostomia/Chordata/Olfactores/Craniata/Vertebrata/Euteleostomi/Mammalia/Eutheria/Laurasiatheria/Artiodactyla/Suina/Suidae/Sus/Sus scrofa (Pig) (Strain: Duroc) (OX=9823)	Amorphea	Obazoa	Opisthokonta	Holozoa	Filozoa	Choanozoa	Metazoa	Suidae	Sus	scrofa	9823	tr|A0A480HJ75|A0A480HJ75_PIG Collagen alpha-1(XIV) chain isoform X2 OS=Sus scrofa OX=9823 PE=4 SV=1	A0A480HJ75	1137	1190	54	1458	0.5555556	0.2777778	0.4166667	0.3457447	282	96	1500	0.4761905	TRUE
Sus scrofa (Pig) (Strain: Duroc)	Eukaryota/Amorphea/Obazoa/Opisthokonta/Holozoa/Filozoa/Choanozoa/Metazoa/Eumetazoa/Bilateria/Deuterostomia/Chordata/Olfactores/Craniata/Vertebrata/Euteleostomi/Mammalia/Eutheria/Laurasiatheria/Artiodactyla/Suina/Suidae/Sus/Sus scrofa (Pig) (Strain: Duroc) (OX=9823)	Amorphea	Obazoa	Opisthokonta	Holozoa	Filozoa	Choanozoa	Metazoa	Suidae	Sus	scrofa	9823	tr|A0A480HJ75|A0A480HJ75_PIG Collagen alpha-1(XIV) chain isoform X2 OS=Sus scrofa OX=9823 PE=4 SV=1	A0A480HJ75	1193	1288	96	1458	0.1875	0.4375	0.3125	0.3457447	282	96	1500	0.4761905	TRUE
Sus scrofa (Pig) (Strain: Duroc)	Eukaryota/Amorphea/Obazoa/Opisthokonta/Holozoa/Filozoa/Choanozoa/Metazoa/Eumetazoa/Bilateria/Deuterostomia/Chordata/Olfactores/Craniata/Vertebrata/Euteleostomi/Mammalia/Eutheria/Laurasiatheria/Artiodactyla/Suina/Suidae/Sus/Sus scrofa (Pig) (Strain: Duroc) (OX=9823)	Amorphea	Obazoa	Opisthokonta	Holozoa	Filozoa	Choanozoa	Metazoa	Suidae	Sus	scrofa	9823	tr|A0A480HJ75|A0A480HJ75_PIG Collagen alpha-1(XIV) chain isoform X2 OS=Sus scrofa OX=9823 PE=4 SV=1	A0A480HJ75	1332	1385	54	1458	0.1111111	0.6111111	0.3611111	0.3457447	282	96	1500	0.4761905	TRUE
Sus scrofa (Pig) (Strain: Duroc)	Eukaryota/Amorphea/Obazoa/Opisthokonta/Holozoa/Filozoa/Choanozoa/Metazoa/Eumetazoa/Bilateria/Deuterostomia/Chordata/Olfactores/Craniata/Vertebrata/Euteleostomi/Mammalia/Eutheria/Laurasiatheria/Artiodactyla/Suina/Suidae/Sus/Sus scrofa (Pig) (Strain: Duroc) (OX=9823)	Amorphea	Obazoa	Opisthokonta	Holozoa	Filozoa	Choanozoa	Metazoa	Suidae	Sus	scrofa	9823	tr|A0A480HJ75|A0A480HJ75_PIG Collagen alpha-1(XIV) chain isoform X2 OS=Sus scrofa OX=9823 PE=4 SV=1	A0A480HJ75	1388	1402	15	1458	0.8	0.2	0.5	0.3457447	282	96	1500	0.4761905	TRUE
Sus scrofa (Pig) (Strain: Duroc)	Eukaryota/Amorphea/Obazoa/Opisthokonta/Holozoa/Filozoa/Choanozoa/Metazoa/Eumetazoa/Bilateria/Deuterostomia/Chordata/Olfactores/Craniata/Vertebrata/Euteleostomi/Mammalia/Eutheria/Laurasiatheria/Artiodactyla/Suina/Suidae/Sus/Sus scrofa (Pig) (Strain: Duroc) (OX=9823)	Amorphea	Obazoa	Opisthokonta	Holozoa	Filozoa	Choanozoa	Metazoa	Suidae	Sus	scrofa	9823	tr|A0A480HJ75|A0A480HJ75_PIG Collagen alpha-1(XIV) chain isoform X2 OS=Sus scrofa OX=9823 PE=4 SV=1	A0A480HJ75	1405	1437	33	1458	0.4545455	0.5454545	0.5	0.3457447	282	96	1500	0.4761905	TRUE
Bison bison bison	Eukaryota/Amorphea/Obazoa/Opisthokonta/Holozoa/Filozoa/Choanozoa/Metazoa/Eumetazoa/Bilateria/Deuterostomia/Chordata/Olfactores/Craniata/Vertebrata/Euteleostomi/Mammalia/Eutheria/Laurasiatheria/Artiodactyla/Ruminantia/Pecora/Bovidae/Bovinae/Bison/Bison bison bison (OX=43346)	Amorphea	Obazoa	Opisthokonta	Holozoa	Filozoa	Choanozoa	Metazoa	Bovidae	Bison	bison	43346	tr|A0A6P3HRV0|A0A6P3HRV0_BISBI collagen alpha-1(XV) chain OS=Bison bison bison OX=43346 GN=COL15A1 PE=4 SV=1	A0A6P3HRV0	59	64	6	1372	0	0.5	0.25	0.3925926	405	90	1515	0.6578947	TRUE
Bison bison bison	Eukaryota/Amorphea/Obazoa/Opisthokonta/Holozoa/Filozoa/Choanozoa/Metazoa/Eumetazoa/Bilateria/Deuterostomia/Chordata/Olfactores/Craniata/Vertebrata/Euteleostomi/Mammalia/Eutheria/Laurasiatheria/Artiodactyla/Ruminantia/Pecora/Bovidae/Bovinae/Bison/Bison bison bison (OX=43346)	Amorphea	Obazoa	Opisthokonta	Holozoa	Filozoa	Choanozoa	Metazoa	Bovidae	Bison	bison	43346	tr|A0A6P3HRV0|A0A6P3HRV0_BISBI collagen alpha-1(XV) chain OS=Bison bison bison OX=43346 GN=COL15A1 PE=4 SV=1	A0A6P3HRV0	204	212	9	1372	0	0	0	0.3925926	405	90	1515	0.6578947	TRUE
Bison bison bison	Eukaryota/Amorphea/Obazoa/Opisthokonta/Holozoa/Filozoa/Choanozoa/Metazoa/Eumetazoa/Bilateria/Deuterostomia/Chordata/Olfactores/Craniata/Vertebrata/Euteleostomi/Mammalia/Eutheria/Laurasiatheria/Artiodactyla/Ruminantia/Pecora/Bovidae/Bovinae/Bison/Bison bison bison (OX=43346)	Amorphea	Obazoa	Opisthokonta	Holozoa	Filozoa	Choanozoa	Metazoa	Bovidae	Bison	bison	43346	tr|A0A6P3HRV0|A0A6P3HRV0_BISBI collagen alpha-1(XV) chain OS=Bison bison bison OX=43346 GN=COL15A1 PE=4 SV=1	A0A6P3HRV0	558	566	9	1372	0.6666667	0.6666667	0.6666667	0.3925926	405	90	1515	0.6578947	TRUE
Bison bison bison	Eukaryota/Amorphea/Obazoa/Opisthokonta/Holozoa/Filozoa/Choanozoa/Metazoa/Eumetazoa/Bilateria/Deuterostomia/Chordata/Olfactores/Craniata/Vertebrata/Euteleostomi/Mammalia/Eutheria/Laurasiatheria/Artiodactyla/Ruminantia/Pecora/Bovidae/Bovinae/Bison/Bison bison bison (OX=43346)	Amorphea	Obazoa	Opisthokonta	Holozoa	Filozoa	Choanozoa	Metazoa	Bovidae	Bison	bison	43346	tr|A0A6P3HRV0|A0A6P3HRV0_BISBI collagen alpha-1(XV) chain OS=Bison bison bison OX=43346 GN=COL15A1 PE=4 SV=1	A0A6P3HRV0	604	624	21	1372	0.4285714	0.8571429	0.6428571	0.3925926	405	90	1515	0.6578947	TRUE
Bison bison bison	Eukaryota/Amorphea/Obazoa/Opisthokonta/Holozoa/Filozoa/Choanozoa/Metazoa/Eumetazoa/Bilateria/Deuterostomia/Chordata/Olfactores/Craniata/Vertebrata/Euteleostomi/Mammalia/Eutheria/Laurasiatheria/Artiodactyla/Ruminantia/Pecora/Bovidae/Bovinae/Bison/Bison bison bison (OX=43346)	Amorphea	Obazoa	Opisthokonta	Holozoa	Filozoa	Choanozoa	Metazoa	Bovidae	Bison	bison	43346	tr|A0A6P3HRV0|A0A6P3HRV0_BISBI collagen alpha-1(XV) chain OS=Bison bison bison OX=43346 GN=COL15A1 PE=4 SV=1	A0A6P3HRV0	628	717	90	1372	0.3666667	0.4666667	0.4166667	0.3925926	405	90	1515	0.6578947	TRUE
Bison bison bison	Eukaryota/Amorphea/Obazoa/Opisthokonta/Holozoa/Filozoa/Choanozoa/Metazoa/Eumetazoa/Bilateria/Deuterostomia/Chordata/Olfactores/Craniata/Vertebrata/Euteleostomi/Mammalia/Eutheria/Laurasiatheria/Artiodactyla/Ruminantia/Pecora/Bovidae/Bovinae/Bison/Bison bison bison (OX=43346)	Amorphea	Obazoa	Opisthokonta	Holozoa	Filozoa	Choanozoa	Metazoa	Bovidae	Bison	bison	43346	tr|A0A6P3HRV0|A0A6P3HRV0_BISBI collagen alpha-1(XV) chain OS=Bison bison bison OX=43346 GN=COL15A1 PE=4 SV=1	A0A6P3HRV0	748	768	21	1372	0.2857143	0	0.1428571	0.3925926	405	90	1515	0.6578947	TRUE
Bison bison bison	Eukaryota/Amorphea/Obazoa/Opisthokonta/Holozoa/Filozoa/Choanozoa/Metazoa/Eumetazoa/Bilateria/Deuterostomia/Chordata/Olfactores/Craniata/Vertebrata/Euteleostomi/Mammalia/Eutheria/Laurasiatheria/Artiodactyla/Ruminantia/Pecora/Bovidae/Bovinae/Bison/Bison bison bison (OX=43346)	Amorphea	Obazoa	Opisthokonta	Holozoa	Filozoa	Choanozoa	Metazoa	Bovidae	Bison	bison	43346	tr|A0A6P3HRV0|A0A6P3HRV0_BISBI collagen alpha-1(XV) chain OS=Bison bison bison OX=43346 GN=COL15A1 PE=4 SV=1	A0A6P3HRV0	771	782	12	1372	0.75	0.5	0.625	0.3925926	405	90	1515	0.6578947	TRUE
Bison bison bison	Eukaryota/Amorphea/Obazoa/Opisthokonta/Holozoa/Filozoa/Choanozoa/Metazoa/Eumetazoa/Bilateria/Deuterostomia/Chordata/Olfactores/Craniata/Vertebrata/Euteleostomi/Mammalia/Eutheria/Laurasiatheria/Artiodactyla/Ruminantia/Pecora/Bovidae/Bovinae/Bison/Bison bison bison (OX=43346)	Amorphea	Obazoa	Opisthokonta	Holozoa	Filozoa	Choanozoa	Metazoa	Bovidae	Bison	bison	43346	tr|A0A6P3HRV0|A0A6P3HRV0_BISBI collagen alpha-1(XV) chain OS=Bison bison bison OX=43346 GN=COL15A1 PE=4 SV=1	A0A6P3HRV0	807	851	45	1372	0.2666667	0.4666667	0.3666667	0.3925926	405	90	1515	0.6578947	TRUE
Bison bison bison	Eukaryota/Amorphea/Obazoa/Opisthokonta/Holozoa/Filozoa/Choanozoa/Metazoa/Eumetazoa/Bilateria/Deuterostomia/Chordata/Olfactores/Craniata/Vertebrata/Euteleostomi/Mammalia/Eutheria/Laurasiatheria/Artiodactyla/Ruminantia/Pecora/Bovidae/Bovinae/Bison/Bison bison bison (OX=43346)	Amorphea	Obazoa	Opisthokonta	Holozoa	Filozoa	Choanozoa	Metazoa	Bovidae	Bison	bison	43346	tr|A0A6P3HRV0|A0A6P3HRV0_BISBI collagen alpha-1(XV) chain OS=Bison bison bison OX=43346 GN=COL15A1 PE=4 SV=1	A0A6P3HRV0	863	913	51	1372	0.1764706	0.3529412	0.2647059	0.3925926	405	90	1515	0.6578947	TRUE
Bison bison bison	Eukaryota/Amorphea/Obazoa/Opisthokonta/Holozoa/Filozoa/Choanozoa/Metazoa/Eumetazoa/Bilateria/Deuterostomia/Chordata/Olfactores/Craniata/Vertebrata/Euteleostomi/Mammalia/Eutheria/Laurasiatheria/Artiodactyla/Ruminantia/Pecora/Bovidae/Bovinae/Bison/Bison bison bison (OX=43346)	Amorphea	Obazoa	Opisthokonta	Holozoa	Filozoa	Choanozoa	Metazoa	Bovidae	Bison	bison	43346	tr|A0A6P3HRV0|A0A6P3HRV0_BISBI collagen alpha-1(XV) chain OS=Bison bison bison OX=43346 GN=COL15A1 PE=4 SV=1	A0A6P3HRV0	916	933	18	1372	0.6666667	0.8333333	0.75	0.3925926	405	90	1515	0.6578947	TRUE
Bison bison bison	Eukaryota/Amorphea/Obazoa/Opisthokonta/Holozoa/Filozoa/Choanozoa/Metazoa/Eumetazoa/Bilateria/Deuterostomia/Chordata/Olfactores/Craniata/Vertebrata/Euteleostomi/Mammalia/Eutheria/Laurasiatheria/Artiodactyla/Ruminantia/Pecora/Bovidae/Bovinae/Bison/Bison bison bison (OX=43346)	Amorphea	Obazoa	Opisthokonta	Holozoa	Filozoa	Choanozoa	Metazoa	Bovidae	Bison	bison	43346	tr|A0A6P3HRV0|A0A6P3HRV0_BISBI collagen alpha-1(XV) chain OS=Bison bison bison OX=43346 GN=COL15A1 PE=4 SV=1	A0A6P3HRV0	968	997	30	1372	0.3	0.3	0.3	0.3925926	405	90	1515	0.6578947	TRUE
Bison bison bison	Eukaryota/Amorphea/Obazoa/Opisthokonta/Holozoa/Filozoa/Choanozoa/Metazoa/Eumetazoa/Bilateria/Deuterostomia/Chordata/Olfactores/Craniata/Vertebrata/Euteleostomi/Mammalia/Eutheria/Laurasiatheria/Artiodactyla/Ruminantia/Pecora/Bovidae/Bovinae/Bison/Bison bison bison (OX=43346)	Amorphea	Obazoa	Opisthokonta	Holozoa	Filozoa	Choanozoa	Metazoa	Bovidae	Bison	bison	43346	tr|A0A6P3HRV0|A0A6P3HRV0_BISBI collagen alpha-1(XV) chain OS=Bison bison bison OX=43346 GN=COL15A1 PE=4 SV=1	A0A6P3HRV0	1012	1026	15	1372	0	0	0	0.3925926	405	90	1515	0.6578947	TRUE
Bison bison bison	Eukaryota/Amorphea/Obazoa/Opisthokonta/Holozoa/Filozoa/Choanozoa/Metazoa/Eumetazoa/Bilateria/Deuterostomia/Chordata/Olfactores/Craniata/Vertebrata/Euteleostomi/Mammalia/Eutheria/Laurasiatheria/Artiodactyla/Ruminantia/Pecora/Bovidae/Bovinae/Bison/Bison bison bison (OX=43346)	Amorphea	Obazoa	Opisthokonta	Holozoa	Filozoa	Choanozoa	Metazoa	Bovidae	Bison	bison	43346	tr|A0A6P3HRV0|A0A6P3HRV0_BISBI collagen alpha-1(XV) chain OS=Bison bison bison OX=43346 GN=COL15A1 PE=4 SV=1	A0A6P3HRV0	1029	1034	6	1372	0	0	0	0.3925926	405	90	1515	0.6578947	TRUE
Bison bison bison	Eukaryota/Amorphea/Obazoa/Opisthokonta/Holozoa/Filozoa/Choanozoa/Metazoa/Eumetazoa/Bilateria/Deuterostomia/Chordata/Olfactores/Craniata/Vertebrata/Euteleostomi/Mammalia/Eutheria/Laurasiatheria/Artiodactyla/Ruminantia/Pecora/Bovidae/Bovinae/Bison/Bison bison bison (OX=43346)	Amorphea	Obazoa	Opisthokonta	Holozoa	Filozoa	Choanozoa	Metazoa	Bovidae	Bison	bison	43346	tr|A0A6P3HRV0|A0A6P3HRV0_BISBI collagen alpha-1(XV) chain OS=Bison bison bison OX=43346 GN=COL15A1 PE=4 SV=1	A0A6P3HRV0	1037	1054	18	1372	0.1666667	0.5	0.3333333	0.3925926	405	90	1515	0.6578947	TRUE
Bison bison bison	Eukaryota/Amorphea/Obazoa/Opisthokonta/Holozoa/Filozoa/Choanozoa/Metazoa/Eumetazoa/Bilateria/Deuterostomia/Chordata/Olfactores/Craniata/Vertebrata/Euteleostomi/Mammalia/Eutheria/Laurasiatheria/Artiodactyla/Ruminantia/Pecora/Bovidae/Bovinae/Bison/Bison bison bison (OX=43346)	Amorphea	Obazoa	Opisthokonta	Holozoa	Filozoa	Choanozoa	Metazoa	Bovidae	Bison	bison	43346	tr|A0A6P3HRV0|A0A6P3HRV0_BISBI collagen alpha-1(XV) chain OS=Bison bison bison OX=43346 GN=COL15A1 PE=4 SV=1	A0A6P3HRV0	1057	1074	18	1372	0.3333333	0.6666667	0.5	0.3925926	405	90	1515	0.6578947	TRUE
Bison bison bison	Eukaryota/Amorphea/Obazoa/Opisthokonta/Holozoa/Filozoa/Choanozoa/Metazoa/Eumetazoa/Bilateria/Deuterostomia/Chordata/Olfactores/Craniata/Vertebrata/Euteleostomi/Mammalia/Eutheria/Laurasiatheria/Artiodactyla/Ruminantia/Pecora/Bovidae/Bovinae/Bison/Bison bison bison (OX=43346)	Amorphea	Obazoa	Opisthokonta	Holozoa	Filozoa	Choanozoa	Metazoa	Bovidae	Bison	bison	43346	tr|A0A6P3HRV0|A0A6P3HRV0_BISBI collagen alpha-1(XV) chain OS=Bison bison bison OX=43346 GN=COL15A1 PE=4 SV=1	A0A6P3HRV0	1077	1091	15	1372	0.8	1	0.9	0.3925926	405	90	1515	0.6578947	TRUE
Bison bison bison	Eukaryota/Amorphea/Obazoa/Opisthokonta/Holozoa/Filozoa/Choanozoa/Metazoa/Eumetazoa/Bilateria/Deuterostomia/Chordata/Olfactores/Craniata/Vertebrata/Euteleostomi/Mammalia/Eutheria/Laurasiatheria/Artiodactyla/Ruminantia/Pecora/Bovidae/Bovinae/Bison/Bison bison bison (OX=43346)	Amorphea	Obazoa	Opisthokonta	Holozoa	Filozoa	Choanozoa	Metazoa	Bovidae	Bison	bison	43346	tr|A0A6P3HRV0|A0A6P3HRV0_BISBI collagen alpha-1(XV) chain OS=Bison bison bison OX=43346 GN=COL15A1 PE=4 SV=1	A0A6P3HRV0	1102	1116	15	1372	0.4	0.8	0.6	0.3925926	405	90	1515	0.6578947	TRUE
Bison bison bison	Eukaryota/Amorphea/Obazoa/Opisthokonta/Holozoa/Filozoa/Choanozoa/Metazoa/Eumetazoa/Bilateria/Deuterostomia/Chordata/Olfactores/Craniata/Vertebrata/Euteleostomi/Mammalia/Eutheria/Laurasiatheria/Artiodactyla/Ruminantia/Pecora/Bovidae/Bovinae/Bison/Bison bison bison (OX=43346)	Amorphea	Obazoa	Opisthokonta	Holozoa	Filozoa	Choanozoa	Metazoa	Bovidae	Bison	bison	43346	tr|A0A6P3HRV0|A0A6P3HRV0_BISBI collagen alpha-1(XV) chain OS=Bison bison bison OX=43346 GN=COL15A1 PE=4 SV=1	A0A6P3HRV0	1277	1282	6	1372	0	0	0	0.3925926	405	90	1515	0.6578947	TRUE
Leptonychotes weddellii (Weddell seal) (Otaria weddellii)	Eukaryota/Amorphea/Obazoa/Opisthokonta/Holozoa/Filozoa/Choanozoa/Metazoa/Eumetazoa/Bilateria/Deuterostomia/Chordata/Olfactores/Craniata/Vertebrata/Euteleostomi/Mammalia/Eutheria/Laurasiatheria/Carnivora/Caniformia/Phocidae/Leptonychotes/Leptonychotes weddellii (Weddell seal) (Otaria weddellii) (OX=9713)	Amorphea	Obazoa	Opisthokonta	Holozoa	Filozoa	Choanozoa	Metazoa	Phocidae	Leptonychotes	weddellii	9713	tr|A0A7F8RPL4|A0A7F8RPL4_LEPWE adiponectin OS=Leptonychotes weddellii OX=9713 GN=ADIPOQ PE=4 SV=1	A0A7F8RPL4	42	107	66	244	0.09090909	0.3636364	0.2272727	0.2083333	72	66	1509	0.462963	TRUE
Leptonychotes weddellii (Weddell seal) (Otaria weddellii)	Eukaryota/Amorphea/Obazoa/Opisthokonta/Holozoa/Filozoa/Choanozoa/Metazoa/Eumetazoa/Bilateria/Deuterostomia/Chordata/Olfactores/Craniata/Vertebrata/Euteleostomi/Mammalia/Eutheria/Laurasiatheria/Carnivora/Caniformia/Phocidae/Leptonychotes/Leptonychotes weddellii (Weddell seal) (Otaria weddellii) (OX=9713)	Amorphea	Obazoa	Opisthokonta	Holozoa	Filozoa	Choanozoa	Metazoa	Phocidae	Leptonychotes	weddellii	9713	tr|A0A7F8RPL4|A0A7F8RPL4_LEPWE adiponectin OS=Leptonychotes weddellii OX=9713 GN=ADIPOQ PE=4 SV=1	A0A7F8RPL4	145	150	6	244	0	0	0	0.2083333	72	66	1509	0.462963	TRUE
Caenorhabditis latens (Strain: PX534)	Eukaryota/Amorphea/Obazoa/Opisthokonta/Holozoa/Filozoa/Choanozoa/Metazoa/Eumetazoa/Bilateria/Protostomia/Ecdysozoa/Nematoda/Chromadorea/Rhabditida/Rhabditina/Rhabditomorpha/Rhabditoidea/Rhabditidae/Peloderinae/Caenorhabditis/Caenorhabditis latens (Strain: PX534) (OX=1503980)	Amorphea	Obazoa	Opisthokonta	Holozoa	Filozoa	Choanozoa	Metazoa	Rhabditidae	Caenorhabditis	latens	1503980	tr|A0A261BFU1|A0A261BFU1_9PELO Uncharacterized protein (Fragment) OS=Caenorhabditis latens OX=1503980 GN=FL83_16740 PE=3 SV=1	A0A261BFU1	19	72	54	102	0.05555556	0.4444444	0.25	0.25	54	54	1464	0.8846154	TRUE
Caenorhabditis latens (Strain: PX534)	Eukaryota/Amorphea/Obazoa/Opisthokonta/Holozoa/Filozoa/Choanozoa/Metazoa/Eumetazoa/Bilateria/Protostomia/Ecdysozoa/Nematoda/Chromadorea/Rhabditida/Rhabditina/Rhabditomorpha/Rhabditoidea/Rhabditidae/Peloderinae/Caenorhabditis/Caenorhabditis latens (Strain: PX534) (OX=1503980)	Amorphea	Obazoa	Opisthokonta	Holozoa	Filozoa	Choanozoa	Metazoa	Rhabditidae	Caenorhabditis	latens	1503980	tr|A0A261B5T0|A0A261B5T0_9PELO Uncharacterized protein (Fragment) OS=Caenorhabditis latens OX=1503980 GN=FL83_17697 PE=3 SV=1	A0A261B5T0	406	435	30	595	0.3	0.5	0.4	0.4148936	141	36	1464	0.8846154	TRUE
Caenorhabditis latens (Strain: PX534)	Eukaryota/Amorphea/Obazoa/Opisthokonta/Holozoa/Filozoa/Choanozoa/Metazoa/Eumetazoa/Bilateria/Protostomia/Ecdysozoa/Nematoda/Chromadorea/Rhabditida/Rhabditina/Rhabditomorpha/Rhabditoidea/Rhabditidae/Peloderinae/Caenorhabditis/Caenorhabditis latens (Strain: PX534) (OX=1503980)	Amorphea	Obazoa	Opisthokonta	Holozoa	Filozoa	Choanozoa	Metazoa	Rhabditidae	Caenorhabditis	latens	1503980	tr|A0A261B5T0|A0A261B5T0_9PELO Uncharacterized protein (Fragment) OS=Caenorhabditis latens OX=1503980 GN=FL83_17697 PE=3 SV=1	A0A261B5T0	457	477	21	595	0.5714286	0.2857143	0.4285714	0.4148936	141	36	1464	0.8846154	TRUE
Caenorhabditis latens (Strain: PX534)	Eukaryota/Amorphea/Obazoa/Opisthokonta/Holozoa/Filozoa/Choanozoa/Metazoa/Eumetazoa/Bilateria/Protostomia/Ecdysozoa/Nematoda/Chromadorea/Rhabditida/Rhabditina/Rhabditomorpha/Rhabditoidea/Rhabditidae/Peloderinae/Caenorhabditis/Caenorhabditis latens (Strain: PX534) (OX=1503980)	Amorphea	Obazoa	Opisthokonta	Holozoa	Filozoa	Choanozoa	Metazoa	Rhabditidae	Caenorhabditis	latens	1503980	tr|A0A261B5T0|A0A261B5T0_9PELO Uncharacterized protein (Fragment) OS=Caenorhabditis latens OX=1503980 GN=FL83_17697 PE=3 SV=1	A0A261B5T0	484	513	30	595	0.4	0.8	0.6	0.4148936	141	36	1464	0.8846154	TRUE
Caenorhabditis latens (Strain: PX534)	Eukaryota/Amorphea/Obazoa/Opisthokonta/Holozoa/Filozoa/Choanozoa/Metazoa/Eumetazoa/Bilateria/Protostomia/Ecdysozoa/Nematoda/Chromadorea/Rhabditida/Rhabditina/Rhabditomorpha/Rhabditoidea/Rhabditidae/Peloderinae/Caenorhabditis/Caenorhabditis latens (Strain: PX534) (OX=1503980)	Amorphea	Obazoa	Opisthokonta	Holozoa	Filozoa	Choanozoa	Metazoa	Rhabditidae	Caenorhabditis	latens	1503980	tr|A0A261B5T0|A0A261B5T0_9PELO Uncharacterized protein (Fragment) OS=Caenorhabditis latens OX=1503980 GN=FL83_17697 PE=3 SV=1	A0A261B5T0	522	545	24	595	0.5	0.375	0.4375	0.4148936	141	36	1464	0.8846154	TRUE
Caenorhabditis latens (Strain: PX534)	Eukaryota/Amorphea/Obazoa/Opisthokonta/Holozoa/Filozoa/Choanozoa/Metazoa/Eumetazoa/Bilateria/Protostomia/Ecdysozoa/Nematoda/Chromadorea/Rhabditida/Rhabditina/Rhabditomorpha/Rhabditoidea/Rhabditidae/Peloderinae/Caenorhabditis/Caenorhabditis latens (Strain: PX534) (OX=1503980)	Amorphea	Obazoa	Opisthokonta	Holozoa	Filozoa	Choanozoa	Metazoa	Rhabditidae	Caenorhabditis	latens	1503980	tr|A0A261B5T0|A0A261B5T0_9PELO Uncharacterized protein (Fragment) OS=Caenorhabditis latens OX=1503980 GN=FL83_17697 PE=3 SV=1	A0A261B5T0	548	583	36	595	0.25	0.25	0.25	0.4148936	141	36	1464	0.8846154	TRUE
Caenorhabditis latens (Strain: PX534)	Eukaryota/Amorphea/Obazoa/Opisthokonta/Holozoa/Filozoa/Choanozoa/Metazoa/Eumetazoa/Bilateria/Protostomia/Ecdysozoa/Nematoda/Chromadorea/Rhabditida/Rhabditina/Rhabditomorpha/Rhabditoidea/Rhabditidae/Peloderinae/Caenorhabditis/Caenorhabditis latens (Strain: PX534) (OX=1503980)	Amorphea	Obazoa	Opisthokonta	Holozoa	Filozoa	Choanozoa	Metazoa	Rhabditidae	Caenorhabditis	latens	1503980	tr|A0A261CQD0|A0A261CQD0_9PELO Col_cuticle_N domain-containing protein (Fragment) OS=Caenorhabditis latens OX=1503980 GN=FL83_00691 PE=3 SV=1	A0A261CQD0	89	94	6	337	0	0	0	0.2169811	159	60	1464	0.8846154	TRUE
Caenorhabditis latens (Strain: PX534)	Eukaryota/Amorphea/Obazoa/Opisthokonta/Holozoa/Filozoa/Choanozoa/Metazoa/Eumetazoa/Bilateria/Protostomia/Ecdysozoa/Nematoda/Chromadorea/Rhabditida/Rhabditina/Rhabditomorpha/Rhabditoidea/Rhabditidae/Peloderinae/Caenorhabditis/Caenorhabditis latens (Strain: PX534) (OX=1503980)	Amorphea	Obazoa	Opisthokonta	Holozoa	Filozoa	Choanozoa	Metazoa	Rhabditidae	Caenorhabditis	latens	1503980	tr|A0A261CQD0|A0A261CQD0_9PELO Col_cuticle_N domain-containing protein (Fragment) OS=Caenorhabditis latens OX=1503980 GN=FL83_00691 PE=3 SV=1	A0A261CQD0	148	171	24	337	0.25	0.25	0.25	0.2169811	159	60	1464	0.8846154	TRUE
Caenorhabditis latens (Strain: PX534)	Eukaryota/Amorphea/Obazoa/Opisthokonta/Holozoa/Filozoa/Choanozoa/Metazoa/Eumetazoa/Bilateria/Protostomia/Ecdysozoa/Nematoda/Chromadorea/Rhabditida/Rhabditina/Rhabditomorpha/Rhabditoidea/Rhabditidae/Peloderinae/Caenorhabditis/Caenorhabditis latens (Strain: PX534) (OX=1503980)	Amorphea	Obazoa	Opisthokonta	Holozoa	Filozoa	Choanozoa	Metazoa	Rhabditidae	Caenorhabditis	latens	1503980	tr|A0A261CQD0|A0A261CQD0_9PELO Col_cuticle_N domain-containing protein (Fragment) OS=Caenorhabditis latens OX=1503980 GN=FL83_00691 PE=3 SV=1	A0A261CQD0	175	180	6	337	0	0	0	0.2169811	159	60	1464	0.8846154	TRUE
Caenorhabditis latens (Strain: PX534)	Eukaryota/Amorphea/Obazoa/Opisthokonta/Holozoa/Filozoa/Choanozoa/Metazoa/Eumetazoa/Bilateria/Protostomia/Ecdysozoa/Nematoda/Chromadorea/Rhabditida/Rhabditina/Rhabditomorpha/Rhabditoidea/Rhabditidae/Peloderinae/Caenorhabditis/Caenorhabditis latens (Strain: PX534) (OX=1503980)	Amorphea	Obazoa	Opisthokonta	Holozoa	Filozoa	Choanozoa	Metazoa	Rhabditidae	Caenorhabditis	latens	1503980	tr|A0A261CQD0|A0A261CQD0_9PELO Col_cuticle_N domain-containing protein (Fragment) OS=Caenorhabditis latens OX=1503980 GN=FL83_00691 PE=3 SV=1	A0A261CQD0	197	256	60	337	0.35	0.15	0.25	0.2169811	159	60	1464	0.8846154	TRUE
Caenorhabditis latens (Strain: PX534)	Eukaryota/Amorphea/Obazoa/Opisthokonta/Holozoa/Filozoa/Choanozoa/Metazoa/Eumetazoa/Bilateria/Protostomia/Ecdysozoa/Nematoda/Chromadorea/Rhabditida/Rhabditina/Rhabditomorpha/Rhabditoidea/Rhabditidae/Peloderinae/Caenorhabditis/Caenorhabditis latens (Strain: PX534) (OX=1503980)	Amorphea	Obazoa	Opisthokonta	Holozoa	Filozoa	Choanozoa	Metazoa	Rhabditidae	Caenorhabditis	latens	1503980	tr|A0A261CQD0|A0A261CQD0_9PELO Col_cuticle_N domain-containing protein (Fragment) OS=Caenorhabditis latens OX=1503980 GN=FL83_00691 PE=3 SV=1	A0A261CQD0	261	287	27	337	0.2222222	0.2222222	0.2222222	0.2169811	159	60	1464	0.8846154	TRUE
Caenorhabditis latens (Strain: PX534)	Eukaryota/Amorphea/Obazoa/Opisthokonta/Holozoa/Filozoa/Choanozoa/Metazoa/Eumetazoa/Bilateria/Protostomia/Ecdysozoa/Nematoda/Chromadorea/Rhabditida/Rhabditina/Rhabditomorpha/Rhabditoidea/Rhabditidae/Peloderinae/Caenorhabditis/Caenorhabditis latens (Strain: PX534) (OX=1503980)	Amorphea	Obazoa	Opisthokonta	Holozoa	Filozoa	Choanozoa	Metazoa	Rhabditidae	Caenorhabditis	latens	1503980	tr|A0A261CQD0|A0A261CQD0_9PELO Col_cuticle_N domain-containing protein (Fragment) OS=Caenorhabditis latens OX=1503980 GN=FL83_00691 PE=3 SV=1	A0A261CQD0	290	325	36	337	0.25	0.1666667	0.2083333	0.2169811	159	60	1464	0.8846154	TRUE
Caenorhabditis latens (Strain: PX534)	Eukaryota/Amorphea/Obazoa/Opisthokonta/Holozoa/Filozoa/Choanozoa/Metazoa/Eumetazoa/Bilateria/Protostomia/Ecdysozoa/Nematoda/Chromadorea/Rhabditida/Rhabditina/Rhabditomorpha/Rhabditoidea/Rhabditidae/Peloderinae/Caenorhabditis/Caenorhabditis latens (Strain: PX534) (OX=1503980)	Amorphea	Obazoa	Opisthokonta	Holozoa	Filozoa	Choanozoa	Metazoa	Rhabditidae	Caenorhabditis	latens	1503980	tr|A0A261C4B4|A0A261C4B4_9PELO Col_cuticle_N domain-containing protein (Fragment) OS=Caenorhabditis latens OX=1503980 GN=FL83_07844 PE=3 SV=1	A0A261C4B4	2	7	6	145	0	0	0	0.25	60	54	1464	0.8846154	TRUE
Caenorhabditis latens (Strain: PX534)	Eukaryota/Amorphea/Obazoa/Opisthokonta/Holozoa/Filozoa/Choanozoa/Metazoa/Eumetazoa/Bilateria/Protostomia/Ecdysozoa/Nematoda/Chromadorea/Rhabditida/Rhabditina/Rhabditomorpha/Rhabditoidea/Rhabditidae/Peloderinae/Caenorhabditis/Caenorhabditis latens (Strain: PX534) (OX=1503980)	Amorphea	Obazoa	Opisthokonta	Holozoa	Filozoa	Choanozoa	Metazoa	Rhabditidae	Caenorhabditis	latens	1503980	tr|A0A261C4B4|A0A261C4B4_9PELO Col_cuticle_N domain-containing protein (Fragment) OS=Caenorhabditis latens OX=1503980 GN=FL83_07844 PE=3 SV=1	A0A261C4B4	59	112	54	145	0.1666667	0.3888889	0.2777778	0.25	60	54	1464	0.8846154	TRUE
Bombus impatiens (Bumblebee)	Eukaryota/Amorphea/Obazoa/Opisthokonta/Holozoa/Filozoa/Choanozoa/Metazoa/Eumetazoa/Bilateria/Protostomia/Ecdysozoa/Arthropoda/Mandibulata/Pancrustacea/Hexapoda/Insecta/Pterygota/Neoptera/Endopterygota/Hymenoptera/Apocrita/Aculeata/Apoidea/Apidae/Bombus/Pyrobombus/Bombus impatiens (Bumblebee) (OX=132113)	Amorphea	Obazoa	Opisthokonta	Holozoa	Filozoa	Choanozoa	Metazoa	Apidae	Bombus	impatiens	132113	tr|A0A6P3UXM1|A0A6P3UXM1_BOMIM collagen alpha-1(IX) chain isoform X7 OS=Bombus impatiens OX=132113 GN=LOC100748868 PE=4 SV=1	A0A6P3UXM1	51	56	6	1149	0	0.5	0.25	0.2919463	447	81	1800	0.5	TRUE
Bombus impatiens (Bumblebee)	Eukaryota/Amorphea/Obazoa/Opisthokonta/Holozoa/Filozoa/Choanozoa/Metazoa/Eumetazoa/Bilateria/Protostomia/Ecdysozoa/Arthropoda/Mandibulata/Pancrustacea/Hexapoda/Insecta/Pterygota/Neoptera/Endopterygota/Hymenoptera/Apocrita/Aculeata/Apoidea/Apidae/Bombus/Pyrobombus/Bombus impatiens (Bumblebee) (OX=132113)	Amorphea	Obazoa	Opisthokonta	Holozoa	Filozoa	Choanozoa	Metazoa	Apidae	Bombus	impatiens	132113	tr|A0A6P3UXM1|A0A6P3UXM1_BOMIM collagen alpha-1(IX) chain isoform X7 OS=Bombus impatiens OX=132113 GN=LOC100748868 PE=4 SV=1	A0A6P3UXM1	262	276	15	1149	0.2	0	0.1	0.2919463	447	81	1800	0.5	TRUE
Bombus impatiens (Bumblebee)	Eukaryota/Amorphea/Obazoa/Opisthokonta/Holozoa/Filozoa/Choanozoa/Metazoa/Eumetazoa/Bilateria/Protostomia/Ecdysozoa/Arthropoda/Mandibulata/Pancrustacea/Hexapoda/Insecta/Pterygota/Neoptera/Endopterygota/Hymenoptera/Apocrita/Aculeata/Apoidea/Apidae/Bombus/Pyrobombus/Bombus impatiens (Bumblebee) (OX=132113)	Amorphea	Obazoa	Opisthokonta	Holozoa	Filozoa	Choanozoa	Metazoa	Apidae	Bombus	impatiens	132113	tr|A0A6P3UXM1|A0A6P3UXM1_BOMIM collagen alpha-1(IX) chain isoform X7 OS=Bombus impatiens OX=132113 GN=LOC100748868 PE=4 SV=1	A0A6P3UXM1	279	290	12	1149	0.75	0.75	0.75	0.2919463	447	81	1800	0.5	TRUE
Bombus impatiens (Bumblebee)	Eukaryota/Amorphea/Obazoa/Opisthokonta/Holozoa/Filozoa/Choanozoa/Metazoa/Eumetazoa/Bilateria/Protostomia/Ecdysozoa/Arthropoda/Mandibulata/Pancrustacea/Hexapoda/Insecta/Pterygota/Neoptera/Endopterygota/Hymenoptera/Apocrita/Aculeata/Apoidea/Apidae/Bombus/Pyrobombus/Bombus impatiens (Bumblebee) (OX=132113)	Amorphea	Obazoa	Opisthokonta	Holozoa	Filozoa	Choanozoa	Metazoa	Apidae	Bombus	impatiens	132113	tr|A0A6P3UXM1|A0A6P3UXM1_BOMIM collagen alpha-1(IX) chain isoform X7 OS=Bombus impatiens OX=132113 GN=LOC100748868 PE=4 SV=1	A0A6P3UXM1	292	303	12	1149	0.25	0.5	0.375	0.2919463	447	81	1800	0.5	TRUE
Bombus impatiens (Bumblebee)	Eukaryota/Amorphea/Obazoa/Opisthokonta/Holozoa/Filozoa/Choanozoa/Metazoa/Eumetazoa/Bilateria/Protostomia/Ecdysozoa/Arthropoda/Mandibulata/Pancrustacea/Hexapoda/Insecta/Pterygota/Neoptera/Endopterygota/Hymenoptera/Apocrita/Aculeata/Apoidea/Apidae/Bombus/Pyrobombus/Bombus impatiens (Bumblebee) (OX=132113)	Amorphea	Obazoa	Opisthokonta	Holozoa	Filozoa	Choanozoa	Metazoa	Apidae	Bombus	impatiens	132113	tr|A0A6P3UXM1|A0A6P3UXM1_BOMIM collagen alpha-1(IX) chain isoform X7 OS=Bombus impatiens OX=132113 GN=LOC100748868 PE=4 SV=1	A0A6P3UXM1	322	402	81	1149	0.2962963	0.2222222	0.2592593	0.2919463	447	81	1800	0.5	TRUE
Bombus impatiens (Bumblebee)	Eukaryota/Amorphea/Obazoa/Opisthokonta/Holozoa/Filozoa/Choanozoa/Metazoa/Eumetazoa/Bilateria/Protostomia/Ecdysozoa/Arthropoda/Mandibulata/Pancrustacea/Hexapoda/Insecta/Pterygota/Neoptera/Endopterygota/Hymenoptera/Apocrita/Aculeata/Apoidea/Apidae/Bombus/Pyrobombus/Bombus impatiens (Bumblebee) (OX=132113)	Amorphea	Obazoa	Opisthokonta	Holozoa	Filozoa	Choanozoa	Metazoa	Apidae	Bombus	impatiens	132113	tr|A0A6P3UXM1|A0A6P3UXM1_BOMIM collagen alpha-1(IX) chain isoform X7 OS=Bombus impatiens OX=132113 GN=LOC100748868 PE=4 SV=1	A0A6P3UXM1	427	501	75	1149	0.08	0.4	0.24	0.2919463	447	81	1800	0.5	TRUE
Bombus impatiens (Bumblebee)	Eukaryota/Amorphea/Obazoa/Opisthokonta/Holozoa/Filozoa/Choanozoa/Metazoa/Eumetazoa/Bilateria/Protostomia/Ecdysozoa/Arthropoda/Mandibulata/Pancrustacea/Hexapoda/Insecta/Pterygota/Neoptera/Endopterygota/Hymenoptera/Apocrita/Aculeata/Apoidea/Apidae/Bombus/Pyrobombus/Bombus impatiens (Bumblebee) (OX=132113)	Amorphea	Obazoa	Opisthokonta	Holozoa	Filozoa	Choanozoa	Metazoa	Apidae	Bombus	impatiens	132113	tr|A0A6P3UXM1|A0A6P3UXM1_BOMIM collagen alpha-1(IX) chain isoform X7 OS=Bombus impatiens OX=132113 GN=LOC100748868 PE=4 SV=1	A0A6P3UXM1	505	537	33	1149	0.2727273	0.3636364	0.3181818	0.2919463	447	81	1800	0.5	TRUE
Bombus impatiens (Bumblebee)	Eukaryota/Amorphea/Obazoa/Opisthokonta/Holozoa/Filozoa/Choanozoa/Metazoa/Eumetazoa/Bilateria/Protostomia/Ecdysozoa/Arthropoda/Mandibulata/Pancrustacea/Hexapoda/Insecta/Pterygota/Neoptera/Endopterygota/Hymenoptera/Apocrita/Aculeata/Apoidea/Apidae/Bombus/Pyrobombus/Bombus impatiens (Bumblebee) (OX=132113)	Amorphea	Obazoa	Opisthokonta	Holozoa	Filozoa	Choanozoa	Metazoa	Apidae	Bombus	impatiens	132113	tr|A0A6P3UXM1|A0A6P3UXM1_BOMIM collagen alpha-1(IX) chain isoform X7 OS=Bombus impatiens OX=132113 GN=LOC100748868 PE=4 SV=1	A0A6P3UXM1	547	621	75	1149	0.12	0.2	0.16	0.2919463	447	81	1800	0.5	TRUE
Bombus impatiens (Bumblebee)	Eukaryota/Amorphea/Obazoa/Opisthokonta/Holozoa/Filozoa/Choanozoa/Metazoa/Eumetazoa/Bilateria/Protostomia/Ecdysozoa/Arthropoda/Mandibulata/Pancrustacea/Hexapoda/Insecta/Pterygota/Neoptera/Endopterygota/Hymenoptera/Apocrita/Aculeata/Apoidea/Apidae/Bombus/Pyrobombus/Bombus impatiens (Bumblebee) (OX=132113)	Amorphea	Obazoa	Opisthokonta	Holozoa	Filozoa	Choanozoa	Metazoa	Apidae	Bombus	impatiens	132113	tr|A0A6P3UXM1|A0A6P3UXM1_BOMIM collagen alpha-1(IX) chain isoform X7 OS=Bombus impatiens OX=132113 GN=LOC100748868 PE=4 SV=1	A0A6P3UXM1	634	672	39	1149	0.2307692	0.3076923	0.2692308	0.2919463	447	81	1800	0.5	TRUE
Bombus impatiens (Bumblebee)	Eukaryota/Amorphea/Obazoa/Opisthokonta/Holozoa/Filozoa/Choanozoa/Metazoa/Eumetazoa/Bilateria/Protostomia/Ecdysozoa/Arthropoda/Mandibulata/Pancrustacea/Hexapoda/Insecta/Pterygota/Neoptera/Endopterygota/Hymenoptera/Apocrita/Aculeata/Apoidea/Apidae/Bombus/Pyrobombus/Bombus impatiens (Bumblebee) (OX=132113)	Amorphea	Obazoa	Opisthokonta	Holozoa	Filozoa	Choanozoa	Metazoa	Apidae	Bombus	impatiens	132113	tr|A0A6P3UXM1|A0A6P3UXM1_BOMIM collagen alpha-1(IX) chain isoform X7 OS=Bombus impatiens OX=132113 GN=LOC100748868 PE=4 SV=1	A0A6P3UXM1	677	703	27	1149	0.3333333	0.5555556	0.4444444	0.2919463	447	81	1800	0.5	TRUE
Bombus impatiens (Bumblebee)	Eukaryota/Amorphea/Obazoa/Opisthokonta/Holozoa/Filozoa/Choanozoa/Metazoa/Eumetazoa/Bilateria/Protostomia/Ecdysozoa/Arthropoda/Mandibulata/Pancrustacea/Hexapoda/Insecta/Pterygota/Neoptera/Endopterygota/Hymenoptera/Apocrita/Aculeata/Apoidea/Apidae/Bombus/Pyrobombus/Bombus impatiens (Bumblebee) (OX=132113)	Amorphea	Obazoa	Opisthokonta	Holozoa	Filozoa	Choanozoa	Metazoa	Apidae	Bombus	impatiens	132113	tr|A0A6P3UXM1|A0A6P3UXM1_BOMIM collagen alpha-1(IX) chain isoform X7 OS=Bombus impatiens OX=132113 GN=LOC100748868 PE=4 SV=1	A0A6P3UXM1	711	746	36	1149	0.3333333	0.5833333	0.4583333	0.2919463	447	81	1800	0.5	TRUE
Bombus impatiens (Bumblebee)	Eukaryota/Amorphea/Obazoa/Opisthokonta/Holozoa/Filozoa/Choanozoa/Metazoa/Eumetazoa/Bilateria/Protostomia/Ecdysozoa/Arthropoda/Mandibulata/Pancrustacea/Hexapoda/Insecta/Pterygota/Neoptera/Endopterygota/Hymenoptera/Apocrita/Aculeata/Apoidea/Apidae/Bombus/Pyrobombus/Bombus impatiens (Bumblebee) (OX=132113)	Amorphea	Obazoa	Opisthokonta	Holozoa	Filozoa	Choanozoa	Metazoa	Apidae	Bombus	impatiens	132113	tr|A0A6P3UXM1|A0A6P3UXM1_BOMIM collagen alpha-1(IX) chain isoform X7 OS=Bombus impatiens OX=132113 GN=LOC100748868 PE=4 SV=1	A0A6P3UXM1	756	770	15	1149	0.8	0.8	0.8	0.2919463	447	81	1800	0.5	TRUE
Bombus impatiens (Bumblebee)	Eukaryota/Amorphea/Obazoa/Opisthokonta/Holozoa/Filozoa/Choanozoa/Metazoa/Eumetazoa/Bilateria/Protostomia/Ecdysozoa/Arthropoda/Mandibulata/Pancrustacea/Hexapoda/Insecta/Pterygota/Neoptera/Endopterygota/Hymenoptera/Apocrita/Aculeata/Apoidea/Apidae/Bombus/Pyrobombus/Bombus impatiens (Bumblebee) (OX=132113)	Amorphea	Obazoa	Opisthokonta	Holozoa	Filozoa	Choanozoa	Metazoa	Apidae	Bombus	impatiens	132113	tr|A0A6P3UXM1|A0A6P3UXM1_BOMIM collagen alpha-1(IX) chain isoform X7 OS=Bombus impatiens OX=132113 GN=LOC100748868 PE=4 SV=1	A0A6P3UXM1	773	781	9	1149	0	0.3333333	0.1666667	0.2919463	447	81	1800	0.5	TRUE
Bombus impatiens (Bumblebee)	Eukaryota/Amorphea/Obazoa/Opisthokonta/Holozoa/Filozoa/Choanozoa/Metazoa/Eumetazoa/Bilateria/Protostomia/Ecdysozoa/Arthropoda/Mandibulata/Pancrustacea/Hexapoda/Insecta/Pterygota/Neoptera/Endopterygota/Hymenoptera/Apocrita/Aculeata/Apoidea/Apidae/Bombus/Pyrobombus/Bombus impatiens (Bumblebee) (OX=132113)	Amorphea	Obazoa	Opisthokonta	Holozoa	Filozoa	Choanozoa	Metazoa	Apidae	Bombus	impatiens	132113	tr|A0A6P3UXM1|A0A6P3UXM1_BOMIM collagen alpha-1(IX) chain isoform X7 OS=Bombus impatiens OX=132113 GN=LOC100748868 PE=4 SV=1	A0A6P3UXM1	964	969	6	1149	0	0	0	0.2919463	447	81	1800	0.5	TRUE
Bombus impatiens (Bumblebee)	Eukaryota/Amorphea/Obazoa/Opisthokonta/Holozoa/Filozoa/Choanozoa/Metazoa/Eumetazoa/Bilateria/Protostomia/Ecdysozoa/Arthropoda/Mandibulata/Pancrustacea/Hexapoda/Insecta/Pterygota/Neoptera/Endopterygota/Hymenoptera/Apocrita/Aculeata/Apoidea/Apidae/Bombus/Pyrobombus/Bombus impatiens (Bumblebee) (OX=132113)	Amorphea	Obazoa	Opisthokonta	Holozoa	Filozoa	Choanozoa	Metazoa	Apidae	Bombus	impatiens	132113	tr|A0A6P3UXM1|A0A6P3UXM1_BOMIM collagen alpha-1(IX) chain isoform X7 OS=Bombus impatiens OX=132113 GN=LOC100748868 PE=4 SV=1	A0A6P3UXM1	980	985	6	1149	0	0	0	0.2919463	447	81	1800	0.5	TRUE
Steinernema glaseri	Eukaryota/Amorphea/Obazoa/Opisthokonta/Holozoa/Filozoa/Choanozoa/Metazoa/Eumetazoa/Bilateria/Protostomia/Ecdysozoa/Nematoda/Chromadorea/Rhabditida/Tylenchina/Panagrolaimomorpha/Strongyloidoidea/Steinernematidae/Steinernema/Steinernema glaseri (OX=37863)	Amorphea	Obazoa	Opisthokonta	Holozoa	Filozoa	Choanozoa	Metazoa	Steinernematidae	Steinernema	glaseri	37863	tr|A0A1I7Y810|A0A1I7Y810_9BILA Col_cuticle_N domain-containing protein OS=Steinernema glaseri OX=37863 PE=3 SV=1	A0A1I7Y810	37	42	6	408	0	0	0	0.4705882	153	36	1476	0.5869565	TRUE
Steinernema glaseri	Eukaryota/Amorphea/Obazoa/Opisthokonta/Holozoa/Filozoa/Choanozoa/Metazoa/Eumetazoa/Bilateria/Protostomia/Ecdysozoa/Nematoda/Chromadorea/Rhabditida/Tylenchina/Panagrolaimomorpha/Strongyloidoidea/Steinernematidae/Steinernema/Steinernema glaseri (OX=37863)	Amorphea	Obazoa	Opisthokonta	Holozoa	Filozoa	Choanozoa	Metazoa	Steinernematidae	Steinernema	glaseri	37863	tr|A0A1I7Y810|A0A1I7Y810_9BILA Col_cuticle_N domain-containing protein OS=Steinernema glaseri OX=37863 PE=3 SV=1	A0A1I7Y810	220	249	30	408	0.3	0.5	0.4	0.4705882	153	36	1476	0.5869565	TRUE
Steinernema glaseri	Eukaryota/Amorphea/Obazoa/Opisthokonta/Holozoa/Filozoa/Choanozoa/Metazoa/Eumetazoa/Bilateria/Protostomia/Ecdysozoa/Nematoda/Chromadorea/Rhabditida/Tylenchina/Panagrolaimomorpha/Strongyloidoidea/Steinernematidae/Steinernema/Steinernema glaseri (OX=37863)	Amorphea	Obazoa	Opisthokonta	Holozoa	Filozoa	Choanozoa	Metazoa	Steinernematidae	Steinernema	glaseri	37863	tr|A0A1I7Y810|A0A1I7Y810_9BILA Col_cuticle_N domain-containing protein OS=Steinernema glaseri OX=37863 PE=3 SV=1	A0A1I7Y810	268	291	24	408	0.25	0.75	0.5	0.4705882	153	36	1476	0.5869565	TRUE
Steinernema glaseri	Eukaryota/Amorphea/Obazoa/Opisthokonta/Holozoa/Filozoa/Choanozoa/Metazoa/Eumetazoa/Bilateria/Protostomia/Ecdysozoa/Nematoda/Chromadorea/Rhabditida/Tylenchina/Panagrolaimomorpha/Strongyloidoidea/Steinernematidae/Steinernema/Steinernema glaseri (OX=37863)	Amorphea	Obazoa	Opisthokonta	Holozoa	Filozoa	Choanozoa	Metazoa	Steinernematidae	Steinernema	glaseri	37863	tr|A0A1I7Y810|A0A1I7Y810_9BILA Col_cuticle_N domain-containing protein OS=Steinernema glaseri OX=37863 PE=3 SV=1	A0A1I7Y810	298	327	30	408	0.3	0.7	0.5	0.4705882	153	36	1476	0.5869565	TRUE
Steinernema glaseri	Eukaryota/Amorphea/Obazoa/Opisthokonta/Holozoa/Filozoa/Choanozoa/Metazoa/Eumetazoa/Bilateria/Protostomia/Ecdysozoa/Nematoda/Chromadorea/Rhabditida/Tylenchina/Panagrolaimomorpha/Strongyloidoidea/Steinernematidae/Steinernema/Steinernema glaseri (OX=37863)	Amorphea	Obazoa	Opisthokonta	Holozoa	Filozoa	Choanozoa	Metazoa	Steinernematidae	Steinernema	glaseri	37863	tr|A0A1I7Y810|A0A1I7Y810_9BILA Col_cuticle_N domain-containing protein OS=Steinernema glaseri OX=37863 PE=3 SV=1	A0A1I7Y810	332	358	27	408	0.4444444	0.7777778	0.6111111	0.4705882	153	36	1476	0.5869565	TRUE
Steinernema glaseri	Eukaryota/Amorphea/Obazoa/Opisthokonta/Holozoa/Filozoa/Choanozoa/Metazoa/Eumetazoa/Bilateria/Protostomia/Ecdysozoa/Nematoda/Chromadorea/Rhabditida/Tylenchina/Panagrolaimomorpha/Strongyloidoidea/Steinernematidae/Steinernema/Steinernema glaseri (OX=37863)	Amorphea	Obazoa	Opisthokonta	Holozoa	Filozoa	Choanozoa	Metazoa	Steinernematidae	Steinernema	glaseri	37863	tr|A0A1I7Y810|A0A1I7Y810_9BILA Col_cuticle_N domain-containing protein OS=Steinernema glaseri OX=37863 PE=3 SV=1	A0A1I7Y810	361	396	36	408	0.25	0.6666667	0.4583333	0.4705882	153	36	1476	0.5869565	TRUE
Steinernema glaseri	Eukaryota/Amorphea/Obazoa/Opisthokonta/Holozoa/Filozoa/Choanozoa/Metazoa/Eumetazoa/Bilateria/Protostomia/Ecdysozoa/Nematoda/Chromadorea/Rhabditida/Tylenchina/Panagrolaimomorpha/Strongyloidoidea/Steinernematidae/Steinernema/Steinernema glaseri (OX=37863)	Amorphea	Obazoa	Opisthokonta	Holozoa	Filozoa	Choanozoa	Metazoa	Steinernematidae	Steinernema	glaseri	37863	tr|A0A1I8AMT3|A0A1I8AMT3_9BILA Col_cuticle_N domain-containing protein OS=Steinernema glaseri OX=37863 PE=3 SV=1	A0A1I8AMT3	189	197	9	401	0	0.3333333	0.1666667	0.287037	162	36	1476	0.5869565	TRUE
Steinernema glaseri	Eukaryota/Amorphea/Obazoa/Opisthokonta/Holozoa/Filozoa/Choanozoa/Metazoa/Eumetazoa/Bilateria/Protostomia/Ecdysozoa/Nematoda/Chromadorea/Rhabditida/Tylenchina/Panagrolaimomorpha/Strongyloidoidea/Steinernematidae/Steinernema/Steinernema glaseri (OX=37863)	Amorphea	Obazoa	Opisthokonta	Holozoa	Filozoa	Choanozoa	Metazoa	Steinernematidae	Steinernema	glaseri	37863	tr|A0A1I8AMT3|A0A1I8AMT3_9BILA Col_cuticle_N domain-containing protein OS=Steinernema glaseri OX=37863 PE=3 SV=1	A0A1I8AMT3	207	236	30	401	0.3	0.4	0.35	0.287037	162	36	1476	0.5869565	TRUE
Steinernema glaseri	Eukaryota/Amorphea/Obazoa/Opisthokonta/Holozoa/Filozoa/Choanozoa/Metazoa/Eumetazoa/Bilateria/Protostomia/Ecdysozoa/Nematoda/Chromadorea/Rhabditida/Tylenchina/Panagrolaimomorpha/Strongyloidoidea/Steinernematidae/Steinernema/Steinernema glaseri (OX=37863)	Amorphea	Obazoa	Opisthokonta	Holozoa	Filozoa	Choanozoa	Metazoa	Steinernematidae	Steinernema	glaseri	37863	tr|A0A1I8AMT3|A0A1I8AMT3_9BILA Col_cuticle_N domain-containing protein OS=Steinernema glaseri OX=37863 PE=3 SV=1	A0A1I8AMT3	252	278	27	401	0.2222222	0.3333333	0.2777778	0.287037	162	36	1476	0.5869565	TRUE
Steinernema glaseri	Eukaryota/Amorphea/Obazoa/Opisthokonta/Holozoa/Filozoa/Choanozoa/Metazoa/Eumetazoa/Bilateria/Protostomia/Ecdysozoa/Nematoda/Chromadorea/Rhabditida/Tylenchina/Panagrolaimomorpha/Strongyloidoidea/Steinernematidae/Steinernema/Steinernema glaseri (OX=37863)	Amorphea	Obazoa	Opisthokonta	Holozoa	Filozoa	Choanozoa	Metazoa	Steinernematidae	Steinernema	glaseri	37863	tr|A0A1I8AMT3|A0A1I8AMT3_9BILA Col_cuticle_N domain-containing protein OS=Steinernema glaseri OX=37863 PE=3 SV=1	A0A1I8AMT3	282	311	30	401	0.4	0.3	0.35	0.287037	162	36	1476	0.5869565	TRUE
Steinernema glaseri	Eukaryota/Amorphea/Obazoa/Opisthokonta/Holozoa/Filozoa/Choanozoa/Metazoa/Eumetazoa/Bilateria/Protostomia/Ecdysozoa/Nematoda/Chromadorea/Rhabditida/Tylenchina/Panagrolaimomorpha/Strongyloidoidea/Steinernematidae/Steinernema/Steinernema glaseri (OX=37863)	Amorphea	Obazoa	Opisthokonta	Holozoa	Filozoa	Choanozoa	Metazoa	Steinernematidae	Steinernema	glaseri	37863	tr|A0A1I8AMT3|A0A1I8AMT3_9BILA Col_cuticle_N domain-containing protein OS=Steinernema glaseri OX=37863 PE=3 SV=1	A0A1I8AMT3	317	340	24	401	0.375	0.125	0.25	0.287037	162	36	1476	0.5869565	TRUE
Steinernema glaseri	Eukaryota/Amorphea/Obazoa/Opisthokonta/Holozoa/Filozoa/Choanozoa/Metazoa/Eumetazoa/Bilateria/Protostomia/Ecdysozoa/Nematoda/Chromadorea/Rhabditida/Tylenchina/Panagrolaimomorpha/Strongyloidoidea/Steinernematidae/Steinernema/Steinernema glaseri (OX=37863)	Amorphea	Obazoa	Opisthokonta	Holozoa	Filozoa	Choanozoa	Metazoa	Steinernematidae	Steinernema	glaseri	37863	tr|A0A1I8AMT3|A0A1I8AMT3_9BILA Col_cuticle_N domain-containing protein OS=Steinernema glaseri OX=37863 PE=3 SV=1	A0A1I8AMT3	344	379	36	401	0.3333333	0.25	0.2916667	0.287037	162	36	1476	0.5869565	TRUE
Steinernema glaseri	Eukaryota/Amorphea/Obazoa/Opisthokonta/Holozoa/Filozoa/Choanozoa/Metazoa/Eumetazoa/Bilateria/Protostomia/Ecdysozoa/Nematoda/Chromadorea/Rhabditida/Tylenchina/Panagrolaimomorpha/Strongyloidoidea/Steinernematidae/Steinernema/Steinernema glaseri (OX=37863)	Amorphea	Obazoa	Opisthokonta	Holozoa	Filozoa	Choanozoa	Metazoa	Steinernematidae	Steinernema	glaseri	37863	tr|A0A1I8AMT3|A0A1I8AMT3_9BILA Col_cuticle_N domain-containing protein OS=Steinernema glaseri OX=37863 PE=3 SV=1	A0A1I8AMT3	392	397	6	401	0	0	0	0.287037	162	36	1476	0.5869565	TRUE
Bombus impatiens (Bumblebee)	Eukaryota/Amorphea/Obazoa/Opisthokonta/Holozoa/Filozoa/Choanozoa/Metazoa/Eumetazoa/Bilateria/Protostomia/Ecdysozoa/Arthropoda/Mandibulata/Pancrustacea/Hexapoda/Insecta/Pterygota/Neoptera/Endopterygota/Hymenoptera/Apocrita/Aculeata/Apoidea/Apidae/Bombus/Pyrobombus/Bombus impatiens (Bumblebee) (OX=132113)	Amorphea	Obazoa	Opisthokonta	Holozoa	Filozoa	Choanozoa	Metazoa	Apidae	Bombus	impatiens	132113	tr|A0A6P3UXH4|A0A6P3UXH4_BOMIM collagen alpha-3(IX) chain-like isoform X2 OS=Bombus impatiens OX=132113 GN=LOC100743028 PE=4 SV=1	A0A6P3UXH4	266	376	111	894	0.2432432	0.4324324	0.3378378	0.3287293	543	111	1800	0.5	TRUE
Bombus impatiens (Bumblebee)	Eukaryota/Amorphea/Obazoa/Opisthokonta/Holozoa/Filozoa/Choanozoa/Metazoa/Eumetazoa/Bilateria/Protostomia/Ecdysozoa/Arthropoda/Mandibulata/Pancrustacea/Hexapoda/Insecta/Pterygota/Neoptera/Endopterygota/Hymenoptera/Apocrita/Aculeata/Apoidea/Apidae/Bombus/Pyrobombus/Bombus impatiens (Bumblebee) (OX=132113)	Amorphea	Obazoa	Opisthokonta	Holozoa	Filozoa	Choanozoa	Metazoa	Apidae	Bombus	impatiens	132113	tr|A0A6P3UXH4|A0A6P3UXH4_BOMIM collagen alpha-3(IX) chain-like isoform X2 OS=Bombus impatiens OX=132113 GN=LOC100743028 PE=4 SV=1	A0A6P3UXH4	388	495	108	894	0.08333333	0.3611111	0.2222222	0.3287293	543	111	1800	0.5	TRUE
Bombus impatiens (Bumblebee)	Eukaryota/Amorphea/Obazoa/Opisthokonta/Holozoa/Filozoa/Choanozoa/Metazoa/Eumetazoa/Bilateria/Protostomia/Ecdysozoa/Arthropoda/Mandibulata/Pancrustacea/Hexapoda/Insecta/Pterygota/Neoptera/Endopterygota/Hymenoptera/Apocrita/Aculeata/Apoidea/Apidae/Bombus/Pyrobombus/Bombus impatiens (Bumblebee) (OX=132113)	Amorphea	Obazoa	Opisthokonta	Holozoa	Filozoa	Choanozoa	Metazoa	Apidae	Bombus	impatiens	132113	tr|A0A6P3UXH4|A0A6P3UXH4_BOMIM collagen alpha-3(IX) chain-like isoform X2 OS=Bombus impatiens OX=132113 GN=LOC100743028 PE=4 SV=1	A0A6P3UXH4	502	585	84	894	0.25	0.5357143	0.3928571	0.3287293	543	111	1800	0.5	TRUE
Bombus impatiens (Bumblebee)	Eukaryota/Amorphea/Obazoa/Opisthokonta/Holozoa/Filozoa/Choanozoa/Metazoa/Eumetazoa/Bilateria/Protostomia/Ecdysozoa/Arthropoda/Mandibulata/Pancrustacea/Hexapoda/Insecta/Pterygota/Neoptera/Endopterygota/Hymenoptera/Apocrita/Aculeata/Apoidea/Apidae/Bombus/Pyrobombus/Bombus impatiens (Bumblebee) (OX=132113)	Amorphea	Obazoa	Opisthokonta	Holozoa	Filozoa	Choanozoa	Metazoa	Apidae	Bombus	impatiens	132113	tr|A0A6P3UXH4|A0A6P3UXH4_BOMIM collagen alpha-3(IX) chain-like isoform X2 OS=Bombus impatiens OX=132113 GN=LOC100743028 PE=4 SV=1	A0A6P3UXH4	589	645	57	894	0.3157895	0.4736842	0.3947368	0.3287293	543	111	1800	0.5	TRUE
Bombus impatiens (Bumblebee)	Eukaryota/Amorphea/Obazoa/Opisthokonta/Holozoa/Filozoa/Choanozoa/Metazoa/Eumetazoa/Bilateria/Protostomia/Ecdysozoa/Arthropoda/Mandibulata/Pancrustacea/Hexapoda/Insecta/Pterygota/Neoptera/Endopterygota/Hymenoptera/Apocrita/Aculeata/Apoidea/Apidae/Bombus/Pyrobombus/Bombus impatiens (Bumblebee) (OX=132113)	Amorphea	Obazoa	Opisthokonta	Holozoa	Filozoa	Choanozoa	Metazoa	Apidae	Bombus	impatiens	132113	tr|A0A6P3UXH4|A0A6P3UXH4_BOMIM collagen alpha-3(IX) chain-like isoform X2 OS=Bombus impatiens OX=132113 GN=LOC100743028 PE=4 SV=1	A0A6P3UXH4	659	727	69	894	0.2173913	0.4347826	0.326087	0.3287293	543	111	1800	0.5	TRUE
Bombus impatiens (Bumblebee)	Eukaryota/Amorphea/Obazoa/Opisthokonta/Holozoa/Filozoa/Choanozoa/Metazoa/Eumetazoa/Bilateria/Protostomia/Ecdysozoa/Arthropoda/Mandibulata/Pancrustacea/Hexapoda/Insecta/Pterygota/Neoptera/Endopterygota/Hymenoptera/Apocrita/Aculeata/Apoidea/Apidae/Bombus/Pyrobombus/Bombus impatiens (Bumblebee) (OX=132113)	Amorphea	Obazoa	Opisthokonta	Holozoa	Filozoa	Choanozoa	Metazoa	Apidae	Bombus	impatiens	132113	tr|A0A6P3UXH4|A0A6P3UXH4_BOMIM collagen alpha-3(IX) chain-like isoform X2 OS=Bombus impatiens OX=132113 GN=LOC100743028 PE=4 SV=1	A0A6P3UXH4	754	762	9	894	0.6666667	0.6666667	0.6666667	0.3287293	543	111	1800	0.5	TRUE
Bombus impatiens (Bumblebee)	Eukaryota/Amorphea/Obazoa/Opisthokonta/Holozoa/Filozoa/Choanozoa/Metazoa/Eumetazoa/Bilateria/Protostomia/Ecdysozoa/Arthropoda/Mandibulata/Pancrustacea/Hexapoda/Insecta/Pterygota/Neoptera/Endopterygota/Hymenoptera/Apocrita/Aculeata/Apoidea/Apidae/Bombus/Pyrobombus/Bombus impatiens (Bumblebee) (OX=132113)	Amorphea	Obazoa	Opisthokonta	Holozoa	Filozoa	Choanozoa	Metazoa	Apidae	Bombus	impatiens	132113	tr|A0A6P3UXH4|A0A6P3UXH4_BOMIM collagen alpha-3(IX) chain-like isoform X2 OS=Bombus impatiens OX=132113 GN=LOC100743028 PE=4 SV=1	A0A6P3UXH4	765	821	57	894	0.1052632	0.4210526	0.2631579	0.3287293	543	111	1800	0.5	TRUE
Bombus impatiens (Bumblebee)	Eukaryota/Amorphea/Obazoa/Opisthokonta/Holozoa/Filozoa/Choanozoa/Metazoa/Eumetazoa/Bilateria/Protostomia/Ecdysozoa/Arthropoda/Mandibulata/Pancrustacea/Hexapoda/Insecta/Pterygota/Neoptera/Endopterygota/Hymenoptera/Apocrita/Aculeata/Apoidea/Apidae/Bombus/Pyrobombus/Bombus impatiens (Bumblebee) (OX=132113)	Amorphea	Obazoa	Opisthokonta	Holozoa	Filozoa	Choanozoa	Metazoa	Apidae	Bombus	impatiens	132113	tr|A0A6P3UXH4|A0A6P3UXH4_BOMIM collagen alpha-3(IX) chain-like isoform X2 OS=Bombus impatiens OX=132113 GN=LOC100743028 PE=4 SV=1	A0A6P3UXH4	824	841	18	894	0.6666667	0.3333333	0.5	0.3287293	543	111	1800	0.5	TRUE
Bombus impatiens (Bumblebee)	Eukaryota/Amorphea/Obazoa/Opisthokonta/Holozoa/Filozoa/Choanozoa/Metazoa/Eumetazoa/Bilateria/Protostomia/Ecdysozoa/Arthropoda/Mandibulata/Pancrustacea/Hexapoda/Insecta/Pterygota/Neoptera/Endopterygota/Hymenoptera/Apocrita/Aculeata/Apoidea/Apidae/Bombus/Pyrobombus/Bombus impatiens (Bumblebee) (OX=132113)	Amorphea	Obazoa	Opisthokonta	Holozoa	Filozoa	Choanozoa	Metazoa	Apidae	Bombus	impatiens	132113	tr|A0A6P3UXH4|A0A6P3UXH4_BOMIM collagen alpha-3(IX) chain-like isoform X2 OS=Bombus impatiens OX=132113 GN=LOC100743028 PE=4 SV=1	A0A6P3UXH4	844	873	30	894	0.1	0.5	0.3	0.3287293	543	111	1800	0.5	TRUE
Strongylus vulgaris (Blood worm)	Eukaryota/Amorphea/Obazoa/Opisthokonta/Holozoa/Filozoa/Choanozoa/Metazoa/Eumetazoa/Bilateria/Protostomia/Ecdysozoa/Nematoda/Chromadorea/Strongylida/Strongyloidea/Strongylidae/Strongylinae/Strongylus/Strongylus vulgaris (Blood worm) (OX=40348)	Amorphea	Obazoa	Opisthokonta	Holozoa	Filozoa	Choanozoa	Metazoa	Strongylidae	Strongylus	vulgaris	40348	tr|A0A3P7IWD5|A0A3P7IWD5_STRVU Col_cuticle_N domain-containing protein (Fragment) OS=Strongylus vulgaris OX=40348 GN=SVUK_LOCUS12388 PE=3 SV=1	A0A3P7IWD5	112	117	6	303	0	0	0	0.4056604	159	63	744	0.65625	TRUE
Strongylus vulgaris (Blood worm)	Eukaryota/Amorphea/Obazoa/Opisthokonta/Holozoa/Filozoa/Choanozoa/Metazoa/Eumetazoa/Bilateria/Protostomia/Ecdysozoa/Nematoda/Chromadorea/Strongylida/Strongyloidea/Strongylidae/Strongylinae/Strongylus/Strongylus vulgaris (Blood worm) (OX=40348)	Amorphea	Obazoa	Opisthokonta	Holozoa	Filozoa	Choanozoa	Metazoa	Strongylidae	Strongylus	vulgaris	40348	tr|A0A3P7IWD5|A0A3P7IWD5_STRVU Col_cuticle_N domain-containing protein (Fragment) OS=Strongylus vulgaris OX=40348 GN=SVUK_LOCUS12388 PE=3 SV=1	A0A3P7IWD5	122	151	30	303	0.5	0.6	0.55	0.4056604	159	63	744	0.65625	TRUE
Strongylus vulgaris (Blood worm)	Eukaryota/Amorphea/Obazoa/Opisthokonta/Holozoa/Filozoa/Choanozoa/Metazoa/Eumetazoa/Bilateria/Protostomia/Ecdysozoa/Nematoda/Chromadorea/Strongylida/Strongyloidea/Strongylidae/Strongylinae/Strongylus/Strongylus vulgaris (Blood worm) (OX=40348)	Amorphea	Obazoa	Opisthokonta	Holozoa	Filozoa	Choanozoa	Metazoa	Strongylidae	Strongylus	vulgaris	40348	tr|A0A3P7IWD5|A0A3P7IWD5_STRVU Col_cuticle_N domain-containing protein (Fragment) OS=Strongylus vulgaris OX=40348 GN=SVUK_LOCUS12388 PE=3 SV=1	A0A3P7IWD5	168	227	60	303	0.25	0.6	0.425	0.4056604	159	63	744	0.65625	TRUE
Strongylus vulgaris (Blood worm)	Eukaryota/Amorphea/Obazoa/Opisthokonta/Holozoa/Filozoa/Choanozoa/Metazoa/Eumetazoa/Bilateria/Protostomia/Ecdysozoa/Nematoda/Chromadorea/Strongylida/Strongyloidea/Strongylidae/Strongylinae/Strongylus/Strongylus vulgaris (Blood worm) (OX=40348)	Amorphea	Obazoa	Opisthokonta	Holozoa	Filozoa	Choanozoa	Metazoa	Strongylidae	Strongylus	vulgaris	40348	tr|A0A3P7IWD5|A0A3P7IWD5_STRVU Col_cuticle_N domain-containing protein (Fragment) OS=Strongylus vulgaris OX=40348 GN=SVUK_LOCUS12388 PE=3 SV=1	A0A3P7IWD5	235	297	63	303	0.2857143	0.4285714	0.3571429	0.4056604	159	63	744	0.65625	TRUE
Strongylus vulgaris (Blood worm)	Eukaryota/Amorphea/Obazoa/Opisthokonta/Holozoa/Filozoa/Choanozoa/Metazoa/Eumetazoa/Bilateria/Protostomia/Ecdysozoa/Nematoda/Chromadorea/Strongylida/Strongyloidea/Strongylidae/Strongylinae/Strongylus/Strongylus vulgaris (Blood worm) (OX=40348)	Amorphea	Obazoa	Opisthokonta	Holozoa	Filozoa	Choanozoa	Metazoa	Strongylidae	Strongylus	vulgaris	40348	tr|A0A3P7IVW5|A0A3P7IVW5_STRVU Uncharacterized protein OS=Strongylus vulgaris OX=40348 GN=SVUK_LOCUS6307 PE=3 SV=1	A0A3P7IVW5	73	102	30	271	0.1	0.8	0.45	0.5	144	36	744	0.65625	TRUE
Strongylus vulgaris (Blood worm)	Eukaryota/Amorphea/Obazoa/Opisthokonta/Holozoa/Filozoa/Choanozoa/Metazoa/Eumetazoa/Bilateria/Protostomia/Ecdysozoa/Nematoda/Chromadorea/Strongylida/Strongyloidea/Strongylidae/Strongylinae/Strongylus/Strongylus vulgaris (Blood worm) (OX=40348)	Amorphea	Obazoa	Opisthokonta	Holozoa	Filozoa	Choanozoa	Metazoa	Strongylidae	Strongylus	vulgaris	40348	tr|A0A3P7IVW5|A0A3P7IVW5_STRVU Uncharacterized protein OS=Strongylus vulgaris OX=40348 GN=SVUK_LOCUS6307 PE=3 SV=1	A0A3P7IVW5	120	143	24	271	0.25	0.75	0.5	0.5	144	36	744	0.65625	TRUE
Strongylus vulgaris (Blood worm)	Eukaryota/Amorphea/Obazoa/Opisthokonta/Holozoa/Filozoa/Choanozoa/Metazoa/Eumetazoa/Bilateria/Protostomia/Ecdysozoa/Nematoda/Chromadorea/Strongylida/Strongyloidea/Strongylidae/Strongylinae/Strongylus/Strongylus vulgaris (Blood worm) (OX=40348)	Amorphea	Obazoa	Opisthokonta	Holozoa	Filozoa	Choanozoa	Metazoa	Strongylidae	Strongylus	vulgaris	40348	tr|A0A3P7IVW5|A0A3P7IVW5_STRVU Uncharacterized protein OS=Strongylus vulgaris OX=40348 GN=SVUK_LOCUS6307 PE=3 SV=1	A0A3P7IVW5	150	179	30	271	0.3	0.7	0.5	0.5	144	36	744	0.65625	TRUE
Strongylus vulgaris (Blood worm)	Eukaryota/Amorphea/Obazoa/Opisthokonta/Holozoa/Filozoa/Choanozoa/Metazoa/Eumetazoa/Bilateria/Protostomia/Ecdysozoa/Nematoda/Chromadorea/Strongylida/Strongyloidea/Strongylidae/Strongylinae/Strongylus/Strongylus vulgaris (Blood worm) (OX=40348)	Amorphea	Obazoa	Opisthokonta	Holozoa	Filozoa	Choanozoa	Metazoa	Strongylidae	Strongylus	vulgaris	40348	tr|A0A3P7IVW5|A0A3P7IVW5_STRVU Uncharacterized protein OS=Strongylus vulgaris OX=40348 GN=SVUK_LOCUS6307 PE=3 SV=1	A0A3P7IVW5	184	207	24	271	0.625	0.875	0.75	0.5	144	36	744	0.65625	TRUE
Strongylus vulgaris (Blood worm)	Eukaryota/Amorphea/Obazoa/Opisthokonta/Holozoa/Filozoa/Choanozoa/Metazoa/Eumetazoa/Bilateria/Protostomia/Ecdysozoa/Nematoda/Chromadorea/Strongylida/Strongyloidea/Strongylidae/Strongylinae/Strongylus/Strongylus vulgaris (Blood worm) (OX=40348)	Amorphea	Obazoa	Opisthokonta	Holozoa	Filozoa	Choanozoa	Metazoa	Strongylidae	Strongylus	vulgaris	40348	tr|A0A3P7IVW5|A0A3P7IVW5_STRVU Uncharacterized protein OS=Strongylus vulgaris OX=40348 GN=SVUK_LOCUS6307 PE=3 SV=1	A0A3P7IVW5	218	253	36	271	0.3333333	0.4166667	0.375	0.5	144	36	744	0.65625	TRUE
Strongylus vulgaris (Blood worm)	Eukaryota/Amorphea/Obazoa/Opisthokonta/Holozoa/Filozoa/Choanozoa/Metazoa/Eumetazoa/Bilateria/Protostomia/Ecdysozoa/Nematoda/Chromadorea/Strongylida/Strongyloidea/Strongylidae/Strongylinae/Strongylus/Strongylus vulgaris (Blood worm) (OX=40348)	Amorphea	Obazoa	Opisthokonta	Holozoa	Filozoa	Choanozoa	Metazoa	Strongylidae	Strongylus	vulgaris	40348	tr|A0A3P7L345|A0A3P7L345_STRVU Col_cuticle_N domain-containing protein OS=Strongylus vulgaris OX=40348 GN=SVUK_LOCUS12163 PE=3 SV=1	A0A3P7L345	101	127	27	332	0.2222222	0.5555556	0.3888889	0.4222222	135	63	744	0.65625	TRUE
Strongylus vulgaris (Blood worm)	Eukaryota/Amorphea/Obazoa/Opisthokonta/Holozoa/Filozoa/Choanozoa/Metazoa/Eumetazoa/Bilateria/Protostomia/Ecdysozoa/Nematoda/Chromadorea/Strongylida/Strongyloidea/Strongylidae/Strongylinae/Strongylus/Strongylus vulgaris (Blood worm) (OX=40348)	Amorphea	Obazoa	Opisthokonta	Holozoa	Filozoa	Choanozoa	Metazoa	Strongylidae	Strongylus	vulgaris	40348	tr|A0A3P7L345|A0A3P7L345_STRVU Col_cuticle_N domain-containing protein OS=Strongylus vulgaris OX=40348 GN=SVUK_LOCUS12163 PE=3 SV=1	A0A3P7L345	198	242	45	332	0.4666667	0.4	0.4333333	0.4222222	135	63	744	0.65625	TRUE
Strongylus vulgaris (Blood worm)	Eukaryota/Amorphea/Obazoa/Opisthokonta/Holozoa/Filozoa/Choanozoa/Metazoa/Eumetazoa/Bilateria/Protostomia/Ecdysozoa/Nematoda/Chromadorea/Strongylida/Strongyloidea/Strongylidae/Strongylinae/Strongylus/Strongylus vulgaris (Blood worm) (OX=40348)	Amorphea	Obazoa	Opisthokonta	Holozoa	Filozoa	Choanozoa	Metazoa	Strongylidae	Strongylus	vulgaris	40348	tr|A0A3P7L345|A0A3P7L345_STRVU Col_cuticle_N domain-containing protein OS=Strongylus vulgaris OX=40348 GN=SVUK_LOCUS12163 PE=3 SV=1	A0A3P7L345	246	308	63	332	0.3333333	0.5238095	0.4285714	0.4222222	135	63	744	0.65625	TRUE
Pongo abelii (Sumatran orangutan) (Pongo pygmaeus abelii)	Eukaryota/Amorphea/Obazoa/Opisthokonta/Holozoa/Filozoa/Choanozoa/Metazoa/Eumetazoa/Bilateria/Deuterostomia/Chordata/Olfactores/Craniata/Vertebrata/Euteleostomi/Mammalia/Eutheria/Euarchontoglires/Primates/Haplorrhini/Catarrhini/Hominidae/Pongo/Pongo abelii (Sumatran orangutan) (Pongo pygmaeus abelii) (OX=9601)	Amorphea	Obazoa	Opisthokonta	Holozoa	Filozoa	Choanozoa	Metazoa	Hominidae	Pongo	abelii	9601	tr|A0A2J8WHV2|A0A2J8WHV2_PONAB Adiponectin D OS=Pongo abelii OX=9601 GN=ADID PE=4 SV=1	A0A2J8WHV2	42	107	66	244	0.09090909	0.3636364	0.2272727	0.2083333	72	66	1497	0.6578947	TRUE
Pongo abelii (Sumatran orangutan) (Pongo pygmaeus abelii)	Eukaryota/Amorphea/Obazoa/Opisthokonta/Holozoa/Filozoa/Choanozoa/Metazoa/Eumetazoa/Bilateria/Deuterostomia/Chordata/Olfactores/Craniata/Vertebrata/Euteleostomi/Mammalia/Eutheria/Euarchontoglires/Primates/Haplorrhini/Catarrhini/Hominidae/Pongo/Pongo abelii (Sumatran orangutan) (Pongo pygmaeus abelii) (OX=9601)	Amorphea	Obazoa	Opisthokonta	Holozoa	Filozoa	Choanozoa	Metazoa	Hominidae	Pongo	abelii	9601	tr|A0A2J8WHV2|A0A2J8WHV2_PONAB Adiponectin D OS=Pongo abelii OX=9601 GN=ADID PE=4 SV=1	A0A2J8WHV2	145	150	6	244	0	0	0	0.2083333	72	66	1497	0.6578947	TRUE
Caenorhabditis latens (Strain: PX534)	Eukaryota/Amorphea/Obazoa/Opisthokonta/Holozoa/Filozoa/Choanozoa/Metazoa/Eumetazoa/Bilateria/Protostomia/Ecdysozoa/Nematoda/Chromadorea/Rhabditida/Rhabditina/Rhabditomorpha/Rhabditoidea/Rhabditidae/Peloderinae/Caenorhabditis/Caenorhabditis latens (Strain: PX534) (OX=1503980)	Amorphea	Obazoa	Opisthokonta	Holozoa	Filozoa	Choanozoa	Metazoa	Rhabditidae	Caenorhabditis	latens	1503980	tr|A0A261C2L5|A0A261C2L5_9PELO Col_cuticle_N domain-containing protein (Fragment) OS=Caenorhabditis latens OX=1503980 GN=FL83_09335 PE=3 SV=1	A0A261C2L5	75	83	9	348	0	0	0	0.2583333	180	63	1464	0.8846154	TRUE
Caenorhabditis latens (Strain: PX534)	Eukaryota/Amorphea/Obazoa/Opisthokonta/Holozoa/Filozoa/Choanozoa/Metazoa/Eumetazoa/Bilateria/Protostomia/Ecdysozoa/Nematoda/Chromadorea/Rhabditida/Rhabditina/Rhabditomorpha/Rhabditoidea/Rhabditidae/Peloderinae/Caenorhabditis/Caenorhabditis latens (Strain: PX534) (OX=1503980)	Amorphea	Obazoa	Opisthokonta	Holozoa	Filozoa	Choanozoa	Metazoa	Rhabditidae	Caenorhabditis	latens	1503980	tr|A0A261C2L5|A0A261C2L5_9PELO Col_cuticle_N domain-containing protein (Fragment) OS=Caenorhabditis latens OX=1503980 GN=FL83_09335 PE=3 SV=1	A0A261C2L5	93	98	6	348	0	0	0	0.2583333	180	63	1464	0.8846154	TRUE
Caenorhabditis latens (Strain: PX534)	Eukaryota/Amorphea/Obazoa/Opisthokonta/Holozoa/Filozoa/Choanozoa/Metazoa/Eumetazoa/Bilateria/Protostomia/Ecdysozoa/Nematoda/Chromadorea/Rhabditida/Rhabditina/Rhabditomorpha/Rhabditoidea/Rhabditidae/Peloderinae/Caenorhabditis/Caenorhabditis latens (Strain: PX534) (OX=1503980)	Amorphea	Obazoa	Opisthokonta	Holozoa	Filozoa	Choanozoa	Metazoa	Rhabditidae	Caenorhabditis	latens	1503980	tr|A0A261C2L5|A0A261C2L5_9PELO Col_cuticle_N domain-containing protein (Fragment) OS=Caenorhabditis latens OX=1503980 GN=FL83_09335 PE=3 SV=1	A0A261C2L5	134	139	6	348	0.5	0	0.25	0.2583333	180	63	1464	0.8846154	TRUE
Caenorhabditis latens (Strain: PX534)	Eukaryota/Amorphea/Obazoa/Opisthokonta/Holozoa/Filozoa/Choanozoa/Metazoa/Eumetazoa/Bilateria/Protostomia/Ecdysozoa/Nematoda/Chromadorea/Rhabditida/Rhabditina/Rhabditomorpha/Rhabditoidea/Rhabditidae/Peloderinae/Caenorhabditis/Caenorhabditis latens (Strain: PX534) (OX=1503980)	Amorphea	Obazoa	Opisthokonta	Holozoa	Filozoa	Choanozoa	Metazoa	Rhabditidae	Caenorhabditis	latens	1503980	tr|A0A261C2L5|A0A261C2L5_9PELO Col_cuticle_N domain-containing protein (Fragment) OS=Caenorhabditis latens OX=1503980 GN=FL83_09335 PE=3 SV=1	A0A261C2L5	152	178	27	348	0.3333333	0.1111111	0.2222222	0.2583333	180	63	1464	0.8846154	TRUE
Caenorhabditis latens (Strain: PX534)	Eukaryota/Amorphea/Obazoa/Opisthokonta/Holozoa/Filozoa/Choanozoa/Metazoa/Eumetazoa/Bilateria/Protostomia/Ecdysozoa/Nematoda/Chromadorea/Rhabditida/Rhabditina/Rhabditomorpha/Rhabditoidea/Rhabditidae/Peloderinae/Caenorhabditis/Caenorhabditis latens (Strain: PX534) (OX=1503980)	Amorphea	Obazoa	Opisthokonta	Holozoa	Filozoa	Choanozoa	Metazoa	Rhabditidae	Caenorhabditis	latens	1503980	tr|A0A261C2L5|A0A261C2L5_9PELO Col_cuticle_N domain-containing protein (Fragment) OS=Caenorhabditis latens OX=1503980 GN=FL83_09335 PE=3 SV=1	A0A261C2L5	196	258	63	348	0.1904762	0.4285714	0.3095238	0.2583333	180	63	1464	0.8846154	TRUE
Caenorhabditis latens (Strain: PX534)	Eukaryota/Amorphea/Obazoa/Opisthokonta/Holozoa/Filozoa/Choanozoa/Metazoa/Eumetazoa/Bilateria/Protostomia/Ecdysozoa/Nematoda/Chromadorea/Rhabditida/Rhabditina/Rhabditomorpha/Rhabditoidea/Rhabditidae/Peloderinae/Caenorhabditis/Caenorhabditis latens (Strain: PX534) (OX=1503980)	Amorphea	Obazoa	Opisthokonta	Holozoa	Filozoa	Choanozoa	Metazoa	Rhabditidae	Caenorhabditis	latens	1503980	tr|A0A261C2L5|A0A261C2L5_9PELO Col_cuticle_N domain-containing protein (Fragment) OS=Caenorhabditis latens OX=1503980 GN=FL83_09335 PE=3 SV=1	A0A261C2L5	261	284	24	348	0.625	0.125	0.375	0.2583333	180	63	1464	0.8846154	TRUE
Caenorhabditis latens (Strain: PX534)	Eukaryota/Amorphea/Obazoa/Opisthokonta/Holozoa/Filozoa/Choanozoa/Metazoa/Eumetazoa/Bilateria/Protostomia/Ecdysozoa/Nematoda/Chromadorea/Rhabditida/Rhabditina/Rhabditomorpha/Rhabditoidea/Rhabditidae/Peloderinae/Caenorhabditis/Caenorhabditis latens (Strain: PX534) (OX=1503980)	Amorphea	Obazoa	Opisthokonta	Holozoa	Filozoa	Choanozoa	Metazoa	Rhabditidae	Caenorhabditis	latens	1503980	tr|A0A261C2L5|A0A261C2L5_9PELO Col_cuticle_N domain-containing protein (Fragment) OS=Caenorhabditis latens OX=1503980 GN=FL83_09335 PE=3 SV=1	A0A261C2L5	288	323	36	348	0.25	0.3333333	0.2916667	0.2583333	180	63	1464	0.8846154	TRUE
Caenorhabditis latens (Strain: PX534)	Eukaryota/Amorphea/Obazoa/Opisthokonta/Holozoa/Filozoa/Choanozoa/Metazoa/Eumetazoa/Bilateria/Protostomia/Ecdysozoa/Nematoda/Chromadorea/Rhabditida/Rhabditina/Rhabditomorpha/Rhabditoidea/Rhabditidae/Peloderinae/Caenorhabditis/Caenorhabditis latens (Strain: PX534) (OX=1503980)	Amorphea	Obazoa	Opisthokonta	Holozoa	Filozoa	Choanozoa	Metazoa	Rhabditidae	Caenorhabditis	latens	1503980	tr|A0A261C2L5|A0A261C2L5_9PELO Col_cuticle_N domain-containing protein (Fragment) OS=Caenorhabditis latens OX=1503980 GN=FL83_09335 PE=3 SV=1	A0A261C2L5	331	339	9	348	0	0	0	0.2583333	180	63	1464	0.8846154	TRUE
Caenorhabditis latens (Strain: PX534)	Eukaryota/Amorphea/Obazoa/Opisthokonta/Holozoa/Filozoa/Choanozoa/Metazoa/Eumetazoa/Bilateria/Protostomia/Ecdysozoa/Nematoda/Chromadorea/Rhabditida/Rhabditina/Rhabditomorpha/Rhabditoidea/Rhabditidae/Peloderinae/Caenorhabditis/Caenorhabditis latens (Strain: PX534) (OX=1503980)	Amorphea	Obazoa	Opisthokonta	Holozoa	Filozoa	Choanozoa	Metazoa	Rhabditidae	Caenorhabditis	latens	1503980	tr|A0A261CNX2|A0A261CNX2_9PELO Uncharacterized protein (Fragment) OS=Caenorhabditis latens OX=1503980 GN=FL83_00376 PE=3 SV=1	A0A261CNX2	94	99	6	409	0	0	0	0.2916667	180	66	1464	0.8846154	TRUE
Caenorhabditis latens (Strain: PX534)	Eukaryota/Amorphea/Obazoa/Opisthokonta/Holozoa/Filozoa/Choanozoa/Metazoa/Eumetazoa/Bilateria/Protostomia/Ecdysozoa/Nematoda/Chromadorea/Rhabditida/Rhabditina/Rhabditomorpha/Rhabditoidea/Rhabditidae/Peloderinae/Caenorhabditis/Caenorhabditis latens (Strain: PX534) (OX=1503980)	Amorphea	Obazoa	Opisthokonta	Holozoa	Filozoa	Choanozoa	Metazoa	Rhabditidae	Caenorhabditis	latens	1503980	tr|A0A261CNX2|A0A261CNX2_9PELO Uncharacterized protein (Fragment) OS=Caenorhabditis latens OX=1503980 GN=FL83_00376 PE=3 SV=1	A0A261CNX2	104	109	6	409	0	0	0	0.2916667	180	66	1464	0.8846154	TRUE
Caenorhabditis latens (Strain: PX534)	Eukaryota/Amorphea/Obazoa/Opisthokonta/Holozoa/Filozoa/Choanozoa/Metazoa/Eumetazoa/Bilateria/Protostomia/Ecdysozoa/Nematoda/Chromadorea/Rhabditida/Rhabditina/Rhabditomorpha/Rhabditoidea/Rhabditidae/Peloderinae/Caenorhabditis/Caenorhabditis latens (Strain: PX534) (OX=1503980)	Amorphea	Obazoa	Opisthokonta	Holozoa	Filozoa	Choanozoa	Metazoa	Rhabditidae	Caenorhabditis	latens	1503980	tr|A0A261CNX2|A0A261CNX2_9PELO Uncharacterized protein (Fragment) OS=Caenorhabditis latens OX=1503980 GN=FL83_00376 PE=3 SV=1	A0A261CNX2	203	208	6	409	0	0	0	0.2916667	180	66	1464	0.8846154	TRUE
Caenorhabditis latens (Strain: PX534)	Eukaryota/Amorphea/Obazoa/Opisthokonta/Holozoa/Filozoa/Choanozoa/Metazoa/Eumetazoa/Bilateria/Protostomia/Ecdysozoa/Nematoda/Chromadorea/Rhabditida/Rhabditina/Rhabditomorpha/Rhabditoidea/Rhabditidae/Peloderinae/Caenorhabditis/Caenorhabditis latens (Strain: PX534) (OX=1503980)	Amorphea	Obazoa	Opisthokonta	Holozoa	Filozoa	Choanozoa	Metazoa	Rhabditidae	Caenorhabditis	latens	1503980	tr|A0A261CNX2|A0A261CNX2_9PELO Uncharacterized protein (Fragment) OS=Caenorhabditis latens OX=1503980 GN=FL83_00376 PE=3 SV=1	A0A261CNX2	213	218	6	409	0	0	0	0.2916667	180	66	1464	0.8846154	TRUE
Caenorhabditis latens (Strain: PX534)	Eukaryota/Amorphea/Obazoa/Opisthokonta/Holozoa/Filozoa/Choanozoa/Metazoa/Eumetazoa/Bilateria/Protostomia/Ecdysozoa/Nematoda/Chromadorea/Rhabditida/Rhabditina/Rhabditomorpha/Rhabditoidea/Rhabditidae/Peloderinae/Caenorhabditis/Caenorhabditis latens (Strain: PX534) (OX=1503980)	Amorphea	Obazoa	Opisthokonta	Holozoa	Filozoa	Choanozoa	Metazoa	Rhabditidae	Caenorhabditis	latens	1503980	tr|A0A261CNX2|A0A261CNX2_9PELO Uncharacterized protein (Fragment) OS=Caenorhabditis latens OX=1503980 GN=FL83_00376 PE=3 SV=1	A0A261CNX2	223	252	30	409	0.4	0.4	0.4	0.2916667	180	66	1464	0.8846154	TRUE
Caenorhabditis latens (Strain: PX534)	Eukaryota/Amorphea/Obazoa/Opisthokonta/Holozoa/Filozoa/Choanozoa/Metazoa/Eumetazoa/Bilateria/Protostomia/Ecdysozoa/Nematoda/Chromadorea/Rhabditida/Rhabditina/Rhabditomorpha/Rhabditoidea/Rhabditidae/Peloderinae/Caenorhabditis/Caenorhabditis latens (Strain: PX534) (OX=1503980)	Amorphea	Obazoa	Opisthokonta	Holozoa	Filozoa	Choanozoa	Metazoa	Rhabditidae	Caenorhabditis	latens	1503980	tr|A0A261CNX2|A0A261CNX2_9PELO Uncharacterized protein (Fragment) OS=Caenorhabditis latens OX=1503980 GN=FL83_00376 PE=3 SV=1	A0A261CNX2	268	327	60	409	0.25	0.4	0.325	0.2916667	180	66	1464	0.8846154	TRUE
Caenorhabditis latens (Strain: PX534)	Eukaryota/Amorphea/Obazoa/Opisthokonta/Holozoa/Filozoa/Choanozoa/Metazoa/Eumetazoa/Bilateria/Protostomia/Ecdysozoa/Nematoda/Chromadorea/Rhabditida/Rhabditina/Rhabditomorpha/Rhabditoidea/Rhabditidae/Peloderinae/Caenorhabditis/Caenorhabditis latens (Strain: PX534) (OX=1503980)	Amorphea	Obazoa	Opisthokonta	Holozoa	Filozoa	Choanozoa	Metazoa	Rhabditidae	Caenorhabditis	latens	1503980	tr|A0A261CNX2|A0A261CNX2_9PELO Uncharacterized protein (Fragment) OS=Caenorhabditis latens OX=1503980 GN=FL83_00376 PE=3 SV=1	A0A261CNX2	332	397	66	409	0.2727273	0.3636364	0.3181818	0.2916667	180	66	1464	0.8846154	TRUE
Caenorhabditis latens (Strain: PX534)	Eukaryota/Amorphea/Obazoa/Opisthokonta/Holozoa/Filozoa/Choanozoa/Metazoa/Eumetazoa/Bilateria/Protostomia/Ecdysozoa/Nematoda/Chromadorea/Rhabditida/Rhabditina/Rhabditomorpha/Rhabditoidea/Rhabditidae/Peloderinae/Caenorhabditis/Caenorhabditis latens (Strain: PX534) (OX=1503980)	Amorphea	Obazoa	Opisthokonta	Holozoa	Filozoa	Choanozoa	Metazoa	Rhabditidae	Caenorhabditis	latens	1503980	tr|A0A261AV03|A0A261AV03_9PELO Col_cuticle_N domain-containing protein (Fragment) OS=Caenorhabditis latens OX=1503980 GN=FL83_18574 PE=3 SV=1	A0A261AV03	116	121	6	223	0.5	0	0.25	0.2916667	72	36	1464	0.8846154	TRUE
Caenorhabditis latens (Strain: PX534)	Eukaryota/Amorphea/Obazoa/Opisthokonta/Holozoa/Filozoa/Choanozoa/Metazoa/Eumetazoa/Bilateria/Protostomia/Ecdysozoa/Nematoda/Chromadorea/Rhabditida/Rhabditina/Rhabditomorpha/Rhabditoidea/Rhabditidae/Peloderinae/Caenorhabditis/Caenorhabditis latens (Strain: PX534) (OX=1503980)	Amorphea	Obazoa	Opisthokonta	Holozoa	Filozoa	Choanozoa	Metazoa	Rhabditidae	Caenorhabditis	latens	1503980	tr|A0A261AV03|A0A261AV03_9PELO Col_cuticle_N domain-containing protein (Fragment) OS=Caenorhabditis latens OX=1503980 GN=FL83_18574 PE=3 SV=1	A0A261AV03	131	160	30	223	0.2	0.3	0.25	0.2916667	72	36	1464	0.8846154	TRUE
Caenorhabditis latens (Strain: PX534)	Eukaryota/Amorphea/Obazoa/Opisthokonta/Holozoa/Filozoa/Choanozoa/Metazoa/Eumetazoa/Bilateria/Protostomia/Ecdysozoa/Nematoda/Chromadorea/Rhabditida/Rhabditina/Rhabditomorpha/Rhabditoidea/Rhabditidae/Peloderinae/Caenorhabditis/Caenorhabditis latens (Strain: PX534) (OX=1503980)	Amorphea	Obazoa	Opisthokonta	Holozoa	Filozoa	Choanozoa	Metazoa	Rhabditidae	Caenorhabditis	latens	1503980	tr|A0A261AV03|A0A261AV03_9PELO Col_cuticle_N domain-containing protein (Fragment) OS=Caenorhabditis latens OX=1503980 GN=FL83_18574 PE=3 SV=1	A0A261AV03	187	222	36	223	0.1666667	0.5	0.3333333	0.2916667	72	36	1464	0.8846154	TRUE
Caenorhabditis latens (Strain: PX534)	Eukaryota/Amorphea/Obazoa/Opisthokonta/Holozoa/Filozoa/Choanozoa/Metazoa/Eumetazoa/Bilateria/Protostomia/Ecdysozoa/Nematoda/Chromadorea/Rhabditida/Rhabditina/Rhabditomorpha/Rhabditoidea/Rhabditidae/Peloderinae/Caenorhabditis/Caenorhabditis latens (Strain: PX534) (OX=1503980)	Amorphea	Obazoa	Opisthokonta	Holozoa	Filozoa	Choanozoa	Metazoa	Rhabditidae	Caenorhabditis	latens	1503980	tr|A0A261A0M0|A0A261A0M0_9PELO Uncharacterized protein (Fragment) OS=Caenorhabditis latens OX=1503980 GN=FL83_21566 PE=3 SV=1	A0A261A0M0	113	139	27	309	0.3333333	0.4444444	0.3888889	0.2596154	156	63	1464	0.8846154	TRUE
Caenorhabditis latens (Strain: PX534)	Eukaryota/Amorphea/Obazoa/Opisthokonta/Holozoa/Filozoa/Choanozoa/Metazoa/Eumetazoa/Bilateria/Protostomia/Ecdysozoa/Nematoda/Chromadorea/Rhabditida/Rhabditina/Rhabditomorpha/Rhabditoidea/Rhabditidae/Peloderinae/Caenorhabditis/Caenorhabditis latens (Strain: PX534) (OX=1503980)	Amorphea	Obazoa	Opisthokonta	Holozoa	Filozoa	Choanozoa	Metazoa	Rhabditidae	Caenorhabditis	latens	1503980	tr|A0A261A0M0|A0A261A0M0_9PELO Uncharacterized protein (Fragment) OS=Caenorhabditis latens OX=1503980 GN=FL83_21566 PE=3 SV=1	A0A261A0M0	158	217	60	309	0.3	0.3	0.3	0.2596154	156	63	1464	0.8846154	TRUE
Caenorhabditis latens (Strain: PX534)	Eukaryota/Amorphea/Obazoa/Opisthokonta/Holozoa/Filozoa/Choanozoa/Metazoa/Eumetazoa/Bilateria/Protostomia/Ecdysozoa/Nematoda/Chromadorea/Rhabditida/Rhabditina/Rhabditomorpha/Rhabditoidea/Rhabditidae/Peloderinae/Caenorhabditis/Caenorhabditis latens (Strain: PX534) (OX=1503980)	Amorphea	Obazoa	Opisthokonta	Holozoa	Filozoa	Choanozoa	Metazoa	Rhabditidae	Caenorhabditis	latens	1503980	tr|A0A261A0M0|A0A261A0M0_9PELO Uncharacterized protein (Fragment) OS=Caenorhabditis latens OX=1503980 GN=FL83_21566 PE=3 SV=1	A0A261A0M0	223	285	63	309	0.2857143	0.09523809	0.1904762	0.2596154	156	63	1464	0.8846154	TRUE
Caenorhabditis latens (Strain: PX534)	Eukaryota/Amorphea/Obazoa/Opisthokonta/Holozoa/Filozoa/Choanozoa/Metazoa/Eumetazoa/Bilateria/Protostomia/Ecdysozoa/Nematoda/Chromadorea/Rhabditida/Rhabditina/Rhabditomorpha/Rhabditoidea/Rhabditidae/Peloderinae/Caenorhabditis/Caenorhabditis latens (Strain: PX534) (OX=1503980)	Amorphea	Obazoa	Opisthokonta	Holozoa	Filozoa	Choanozoa	Metazoa	Rhabditidae	Caenorhabditis	latens	1503980	tr|A0A261A0M0|A0A261A0M0_9PELO Uncharacterized protein (Fragment) OS=Caenorhabditis latens OX=1503980 GN=FL83_21566 PE=3 SV=1	A0A261A0M0	298	303	6	309	0	0	0	0.2596154	156	63	1464	0.8846154	TRUE
Bombus impatiens (Bumblebee)	Eukaryota/Amorphea/Obazoa/Opisthokonta/Holozoa/Filozoa/Choanozoa/Metazoa/Eumetazoa/Bilateria/Protostomia/Ecdysozoa/Arthropoda/Mandibulata/Pancrustacea/Hexapoda/Insecta/Pterygota/Neoptera/Endopterygota/Hymenoptera/Apocrita/Aculeata/Apoidea/Apidae/Bombus/Pyrobombus/Bombus impatiens (Bumblebee) (OX=132113)	Amorphea	Obazoa	Opisthokonta	Holozoa	Filozoa	Choanozoa	Metazoa	Apidae	Bombus	impatiens	132113	tr|A0A6P6FE20|A0A6P6FE20_BOMIM collagen alpha-1(IV) chain OS=Bombus impatiens OX=132113 GN=LOC100740784 PE=4 SV=1	A0A6P6FE20	17	22	6	1941	0	0	0	0.2721649	1455	207	1800	0.5	TRUE
Bombus impatiens (Bumblebee)	Eukaryota/Amorphea/Obazoa/Opisthokonta/Holozoa/Filozoa/Choanozoa/Metazoa/Eumetazoa/Bilateria/Protostomia/Ecdysozoa/Arthropoda/Mandibulata/Pancrustacea/Hexapoda/Insecta/Pterygota/Neoptera/Endopterygota/Hymenoptera/Apocrita/Aculeata/Apoidea/Apidae/Bombus/Pyrobombus/Bombus impatiens (Bumblebee) (OX=132113)	Amorphea	Obazoa	Opisthokonta	Holozoa	Filozoa	Choanozoa	Metazoa	Apidae	Bombus	impatiens	132113	tr|A0A6P6FE20|A0A6P6FE20_BOMIM collagen alpha-1(IV) chain OS=Bombus impatiens OX=132113 GN=LOC100740784 PE=4 SV=1	A0A6P6FE20	41	46	6	1941	0	0.5	0.25	0.2721649	1455	207	1800	0.5	TRUE
Bombus impatiens (Bumblebee)	Eukaryota/Amorphea/Obazoa/Opisthokonta/Holozoa/Filozoa/Choanozoa/Metazoa/Eumetazoa/Bilateria/Protostomia/Ecdysozoa/Arthropoda/Mandibulata/Pancrustacea/Hexapoda/Insecta/Pterygota/Neoptera/Endopterygota/Hymenoptera/Apocrita/Aculeata/Apoidea/Apidae/Bombus/Pyrobombus/Bombus impatiens (Bumblebee) (OX=132113)	Amorphea	Obazoa	Opisthokonta	Holozoa	Filozoa	Choanozoa	Metazoa	Apidae	Bombus	impatiens	132113	tr|A0A6P6FE20|A0A6P6FE20_BOMIM collagen alpha-1(IV) chain OS=Bombus impatiens OX=132113 GN=LOC100740784 PE=4 SV=1	A0A6P6FE20	82	87	6	1941	0	0	0	0.2721649	1455	207	1800	0.5	TRUE
Bombus impatiens (Bumblebee)	Eukaryota/Amorphea/Obazoa/Opisthokonta/Holozoa/Filozoa/Choanozoa/Metazoa/Eumetazoa/Bilateria/Protostomia/Ecdysozoa/Arthropoda/Mandibulata/Pancrustacea/Hexapoda/Insecta/Pterygota/Neoptera/Endopterygota/Hymenoptera/Apocrita/Aculeata/Apoidea/Apidae/Bombus/Pyrobombus/Bombus impatiens (Bumblebee) (OX=132113)	Amorphea	Obazoa	Opisthokonta	Holozoa	Filozoa	Choanozoa	Metazoa	Apidae	Bombus	impatiens	132113	tr|A0A6P6FE20|A0A6P6FE20_BOMIM collagen alpha-1(IV) chain OS=Bombus impatiens OX=132113 GN=LOC100740784 PE=4 SV=1	A0A6P6FE20	144	149	6	1941	0	0.5	0.25	0.2721649	1455	207	1800	0.5	TRUE
Bombus impatiens (Bumblebee)	Eukaryota/Amorphea/Obazoa/Opisthokonta/Holozoa/Filozoa/Choanozoa/Metazoa/Eumetazoa/Bilateria/Protostomia/Ecdysozoa/Arthropoda/Mandibulata/Pancrustacea/Hexapoda/Insecta/Pterygota/Neoptera/Endopterygota/Hymenoptera/Apocrita/Aculeata/Apoidea/Apidae/Bombus/Pyrobombus/Bombus impatiens (Bumblebee) (OX=132113)	Amorphea	Obazoa	Opisthokonta	Holozoa	Filozoa	Choanozoa	Metazoa	Apidae	Bombus	impatiens	132113	tr|A0A6P6FE20|A0A6P6FE20_BOMIM collagen alpha-1(IV) chain OS=Bombus impatiens OX=132113 GN=LOC100740784 PE=4 SV=1	A0A6P6FE20	156	161	6	1941	0	0	0	0.2721649	1455	207	1800	0.5	TRUE
Bombus impatiens (Bumblebee)	Eukaryota/Amorphea/Obazoa/Opisthokonta/Holozoa/Filozoa/Choanozoa/Metazoa/Eumetazoa/Bilateria/Protostomia/Ecdysozoa/Arthropoda/Mandibulata/Pancrustacea/Hexapoda/Insecta/Pterygota/Neoptera/Endopterygota/Hymenoptera/Apocrita/Aculeata/Apoidea/Apidae/Bombus/Pyrobombus/Bombus impatiens (Bumblebee) (OX=132113)	Amorphea	Obazoa	Opisthokonta	Holozoa	Filozoa	Choanozoa	Metazoa	Apidae	Bombus	impatiens	132113	tr|A0A6P6FE20|A0A6P6FE20_BOMIM collagen alpha-1(IV) chain OS=Bombus impatiens OX=132113 GN=LOC100740784 PE=4 SV=1	A0A6P6FE20	189	194	6	1941	0	0	0	0.2721649	1455	207	1800	0.5	TRUE
Bombus impatiens (Bumblebee)	Eukaryota/Amorphea/Obazoa/Opisthokonta/Holozoa/Filozoa/Choanozoa/Metazoa/Eumetazoa/Bilateria/Protostomia/Ecdysozoa/Arthropoda/Mandibulata/Pancrustacea/Hexapoda/Insecta/Pterygota/Neoptera/Endopterygota/Hymenoptera/Apocrita/Aculeata/Apoidea/Apidae/Bombus/Pyrobombus/Bombus impatiens (Bumblebee) (OX=132113)	Amorphea	Obazoa	Opisthokonta	Holozoa	Filozoa	Choanozoa	Metazoa	Apidae	Bombus	impatiens	132113	tr|A0A6P6FE20|A0A6P6FE20_BOMIM collagen alpha-1(IV) chain OS=Bombus impatiens OX=132113 GN=LOC100740784 PE=4 SV=1	A0A6P6FE20	196	207	12	1941	0	0	0	0.2721649	1455	207	1800	0.5	TRUE
Bombus impatiens (Bumblebee)	Eukaryota/Amorphea/Obazoa/Opisthokonta/Holozoa/Filozoa/Choanozoa/Metazoa/Eumetazoa/Bilateria/Protostomia/Ecdysozoa/Arthropoda/Mandibulata/Pancrustacea/Hexapoda/Insecta/Pterygota/Neoptera/Endopterygota/Hymenoptera/Apocrita/Aculeata/Apoidea/Apidae/Bombus/Pyrobombus/Bombus impatiens (Bumblebee) (OX=132113)	Amorphea	Obazoa	Opisthokonta	Holozoa	Filozoa	Choanozoa	Metazoa	Apidae	Bombus	impatiens	132113	tr|A0A6P6FE20|A0A6P6FE20_BOMIM collagen alpha-1(IV) chain OS=Bombus impatiens OX=132113 GN=LOC100740784 PE=4 SV=1	A0A6P6FE20	243	362	120	1941	0.275	0.275	0.275	0.2721649	1455	207	1800	0.5	TRUE
Bombus impatiens (Bumblebee)	Eukaryota/Amorphea/Obazoa/Opisthokonta/Holozoa/Filozoa/Choanozoa/Metazoa/Eumetazoa/Bilateria/Protostomia/Ecdysozoa/Arthropoda/Mandibulata/Pancrustacea/Hexapoda/Insecta/Pterygota/Neoptera/Endopterygota/Hymenoptera/Apocrita/Aculeata/Apoidea/Apidae/Bombus/Pyrobombus/Bombus impatiens (Bumblebee) (OX=132113)	Amorphea	Obazoa	Opisthokonta	Holozoa	Filozoa	Choanozoa	Metazoa	Apidae	Bombus	impatiens	132113	tr|A0A6P6FE20|A0A6P6FE20_BOMIM collagen alpha-1(IV) chain OS=Bombus impatiens OX=132113 GN=LOC100740784 PE=4 SV=1	A0A6P6FE20	365	418	54	1941	0.2777778	0.2777778	0.2777778	0.2721649	1455	207	1800	0.5	TRUE
Bombus impatiens (Bumblebee)	Eukaryota/Amorphea/Obazoa/Opisthokonta/Holozoa/Filozoa/Choanozoa/Metazoa/Eumetazoa/Bilateria/Protostomia/Ecdysozoa/Arthropoda/Mandibulata/Pancrustacea/Hexapoda/Insecta/Pterygota/Neoptera/Endopterygota/Hymenoptera/Apocrita/Aculeata/Apoidea/Apidae/Bombus/Pyrobombus/Bombus impatiens (Bumblebee) (OX=132113)	Amorphea	Obazoa	Opisthokonta	Holozoa	Filozoa	Choanozoa	Metazoa	Apidae	Bombus	impatiens	132113	tr|A0A6P6FE20|A0A6P6FE20_BOMIM collagen alpha-1(IV) chain OS=Bombus impatiens OX=132113 GN=LOC100740784 PE=4 SV=1	A0A6P6FE20	421	438	18	1941	0.3333333	0.3333333	0.3333333	0.2721649	1455	207	1800	0.5	TRUE
Bombus impatiens (Bumblebee)	Eukaryota/Amorphea/Obazoa/Opisthokonta/Holozoa/Filozoa/Choanozoa/Metazoa/Eumetazoa/Bilateria/Protostomia/Ecdysozoa/Arthropoda/Mandibulata/Pancrustacea/Hexapoda/Insecta/Pterygota/Neoptera/Endopterygota/Hymenoptera/Apocrita/Aculeata/Apoidea/Apidae/Bombus/Pyrobombus/Bombus impatiens (Bumblebee) (OX=132113)	Amorphea	Obazoa	Opisthokonta	Holozoa	Filozoa	Choanozoa	Metazoa	Apidae	Bombus	impatiens	132113	tr|A0A6P6FE20|A0A6P6FE20_BOMIM collagen alpha-1(IV) chain OS=Bombus impatiens OX=132113 GN=LOC100740784 PE=4 SV=1	A0A6P6FE20	452	559	108	1941	0.1944444	0.2777778	0.2361111	0.2721649	1455	207	1800	0.5	TRUE
Bombus impatiens (Bumblebee)	Eukaryota/Amorphea/Obazoa/Opisthokonta/Holozoa/Filozoa/Choanozoa/Metazoa/Eumetazoa/Bilateria/Protostomia/Ecdysozoa/Arthropoda/Mandibulata/Pancrustacea/Hexapoda/Insecta/Pterygota/Neoptera/Endopterygota/Hymenoptera/Apocrita/Aculeata/Apoidea/Apidae/Bombus/Pyrobombus/Bombus impatiens (Bumblebee) (OX=132113)	Amorphea	Obazoa	Opisthokonta	Holozoa	Filozoa	Choanozoa	Metazoa	Apidae	Bombus	impatiens	132113	tr|A0A6P6FE20|A0A6P6FE20_BOMIM collagen alpha-1(IV) chain OS=Bombus impatiens OX=132113 GN=LOC100740784 PE=4 SV=1	A0A6P6FE20	561	656	96	1941	0.375	0.375	0.375	0.2721649	1455	207	1800	0.5	TRUE
Bombus impatiens (Bumblebee)	Eukaryota/Amorphea/Obazoa/Opisthokonta/Holozoa/Filozoa/Choanozoa/Metazoa/Eumetazoa/Bilateria/Protostomia/Ecdysozoa/Arthropoda/Mandibulata/Pancrustacea/Hexapoda/Insecta/Pterygota/Neoptera/Endopterygota/Hymenoptera/Apocrita/Aculeata/Apoidea/Apidae/Bombus/Pyrobombus/Bombus impatiens (Bumblebee) (OX=132113)	Amorphea	Obazoa	Opisthokonta	Holozoa	Filozoa	Choanozoa	Metazoa	Apidae	Bombus	impatiens	132113	tr|A0A6P6FE20|A0A6P6FE20_BOMIM collagen alpha-1(IV) chain OS=Bombus impatiens OX=132113 GN=LOC100740784 PE=4 SV=1	A0A6P6FE20	659	691	33	1941	0.1818182	0.1818182	0.1818182	0.2721649	1455	207	1800	0.5	TRUE
Bombus impatiens (Bumblebee)	Eukaryota/Amorphea/Obazoa/Opisthokonta/Holozoa/Filozoa/Choanozoa/Metazoa/Eumetazoa/Bilateria/Protostomia/Ecdysozoa/Arthropoda/Mandibulata/Pancrustacea/Hexapoda/Insecta/Pterygota/Neoptera/Endopterygota/Hymenoptera/Apocrita/Aculeata/Apoidea/Apidae/Bombus/Pyrobombus/Bombus impatiens (Bumblebee) (OX=132113)	Amorphea	Obazoa	Opisthokonta	Holozoa	Filozoa	Choanozoa	Metazoa	Apidae	Bombus	impatiens	132113	tr|A0A6P6FE20|A0A6P6FE20_BOMIM collagen alpha-1(IV) chain OS=Bombus impatiens OX=132113 GN=LOC100740784 PE=4 SV=1	A0A6P6FE20	693	731	39	1941	0	0.6923077	0.3461538	0.2721649	1455	207	1800	0.5	TRUE
Bombus impatiens (Bumblebee)	Eukaryota/Amorphea/Obazoa/Opisthokonta/Holozoa/Filozoa/Choanozoa/Metazoa/Eumetazoa/Bilateria/Protostomia/Ecdysozoa/Arthropoda/Mandibulata/Pancrustacea/Hexapoda/Insecta/Pterygota/Neoptera/Endopterygota/Hymenoptera/Apocrita/Aculeata/Apoidea/Apidae/Bombus/Pyrobombus/Bombus impatiens (Bumblebee) (OX=132113)	Amorphea	Obazoa	Opisthokonta	Holozoa	Filozoa	Choanozoa	Metazoa	Apidae	Bombus	impatiens	132113	tr|A0A6P6FE20|A0A6P6FE20_BOMIM collagen alpha-1(IV) chain OS=Bombus impatiens OX=132113 GN=LOC100740784 PE=4 SV=1	A0A6P6FE20	738	803	66	1941	0.2727273	0.5	0.3863636	0.2721649	1455	207	1800	0.5	TRUE
Bombus impatiens (Bumblebee)	Eukaryota/Amorphea/Obazoa/Opisthokonta/Holozoa/Filozoa/Choanozoa/Metazoa/Eumetazoa/Bilateria/Protostomia/Ecdysozoa/Arthropoda/Mandibulata/Pancrustacea/Hexapoda/Insecta/Pterygota/Neoptera/Endopterygota/Hymenoptera/Apocrita/Aculeata/Apoidea/Apidae/Bombus/Pyrobombus/Bombus impatiens (Bumblebee) (OX=132113)	Amorphea	Obazoa	Opisthokonta	Holozoa	Filozoa	Choanozoa	Metazoa	Apidae	Bombus	impatiens	132113	tr|A0A6P6FE20|A0A6P6FE20_BOMIM collagen alpha-1(IV) chain OS=Bombus impatiens OX=132113 GN=LOC100740784 PE=4 SV=1	A0A6P6FE20	816	869	54	1941	0.2777778	0.3888889	0.3333333	0.2721649	1455	207	1800	0.5	TRUE
Bombus impatiens (Bumblebee)	Eukaryota/Amorphea/Obazoa/Opisthokonta/Holozoa/Filozoa/Choanozoa/Metazoa/Eumetazoa/Bilateria/Protostomia/Ecdysozoa/Arthropoda/Mandibulata/Pancrustacea/Hexapoda/Insecta/Pterygota/Neoptera/Endopterygota/Hymenoptera/Apocrita/Aculeata/Apoidea/Apidae/Bombus/Pyrobombus/Bombus impatiens (Bumblebee) (OX=132113)	Amorphea	Obazoa	Opisthokonta	Holozoa	Filozoa	Choanozoa	Metazoa	Apidae	Bombus	impatiens	132113	tr|A0A6P6FE20|A0A6P6FE20_BOMIM collagen alpha-1(IV) chain OS=Bombus impatiens OX=132113 GN=LOC100740784 PE=4 SV=1	A0A6P6FE20	873	881	9	1941	0	0.3333333	0.1666667	0.2721649	1455	207	1800	0.5	TRUE
Bombus impatiens (Bumblebee)	Eukaryota/Amorphea/Obazoa/Opisthokonta/Holozoa/Filozoa/Choanozoa/Metazoa/Eumetazoa/Bilateria/Protostomia/Ecdysozoa/Arthropoda/Mandibulata/Pancrustacea/Hexapoda/Insecta/Pterygota/Neoptera/Endopterygota/Hymenoptera/Apocrita/Aculeata/Apoidea/Apidae/Bombus/Pyrobombus/Bombus impatiens (Bumblebee) (OX=132113)	Amorphea	Obazoa	Opisthokonta	Holozoa	Filozoa	Choanozoa	Metazoa	Apidae	Bombus	impatiens	132113	tr|A0A6P6FE20|A0A6P6FE20_BOMIM collagen alpha-1(IV) chain OS=Bombus impatiens OX=132113 GN=LOC100740784 PE=4 SV=1	A0A6P6FE20	884	913	30	1941	0.1	0.3	0.2	0.2721649	1455	207	1800	0.5	TRUE
Bombus impatiens (Bumblebee)	Eukaryota/Amorphea/Obazoa/Opisthokonta/Holozoa/Filozoa/Choanozoa/Metazoa/Eumetazoa/Bilateria/Protostomia/Ecdysozoa/Arthropoda/Mandibulata/Pancrustacea/Hexapoda/Insecta/Pterygota/Neoptera/Endopterygota/Hymenoptera/Apocrita/Aculeata/Apoidea/Apidae/Bombus/Pyrobombus/Bombus impatiens (Bumblebee) (OX=132113)	Amorphea	Obazoa	Opisthokonta	Holozoa	Filozoa	Choanozoa	Metazoa	Apidae	Bombus	impatiens	132113	tr|A0A6P6FE20|A0A6P6FE20_BOMIM collagen alpha-1(IV) chain OS=Bombus impatiens OX=132113 GN=LOC100740784 PE=4 SV=1	A0A6P6FE20	922	1017	96	1941	0.25	0.28125	0.265625	0.2721649	1455	207	1800	0.5	TRUE
Bombus impatiens (Bumblebee)	Eukaryota/Amorphea/Obazoa/Opisthokonta/Holozoa/Filozoa/Choanozoa/Metazoa/Eumetazoa/Bilateria/Protostomia/Ecdysozoa/Arthropoda/Mandibulata/Pancrustacea/Hexapoda/Insecta/Pterygota/Neoptera/Endopterygota/Hymenoptera/Apocrita/Aculeata/Apoidea/Apidae/Bombus/Pyrobombus/Bombus impatiens (Bumblebee) (OX=132113)	Amorphea	Obazoa	Opisthokonta	Holozoa	Filozoa	Choanozoa	Metazoa	Apidae	Bombus	impatiens	132113	tr|A0A6P6FE20|A0A6P6FE20_BOMIM collagen alpha-1(IV) chain OS=Bombus impatiens OX=132113 GN=LOC100740784 PE=4 SV=1	A0A6P6FE20	1020	1226	207	1941	0.115942	0.4782609	0.2971014	0.2721649	1455	207	1800	0.5	TRUE
Bombus impatiens (Bumblebee)	Eukaryota/Amorphea/Obazoa/Opisthokonta/Holozoa/Filozoa/Choanozoa/Metazoa/Eumetazoa/Bilateria/Protostomia/Ecdysozoa/Arthropoda/Mandibulata/Pancrustacea/Hexapoda/Insecta/Pterygota/Neoptera/Endopterygota/Hymenoptera/Apocrita/Aculeata/Apoidea/Apidae/Bombus/Pyrobombus/Bombus impatiens (Bumblebee) (OX=132113)	Amorphea	Obazoa	Opisthokonta	Holozoa	Filozoa	Choanozoa	Metazoa	Apidae	Bombus	impatiens	132113	tr|A0A6P6FE20|A0A6P6FE20_BOMIM collagen alpha-1(IV) chain OS=Bombus impatiens OX=132113 GN=LOC100740784 PE=4 SV=1	A0A6P6FE20	1230	1262	33	1941	0.1818182	0.2727273	0.2272727	0.2721649	1455	207	1800	0.5	TRUE
Bombus impatiens (Bumblebee)	Eukaryota/Amorphea/Obazoa/Opisthokonta/Holozoa/Filozoa/Choanozoa/Metazoa/Eumetazoa/Bilateria/Protostomia/Ecdysozoa/Arthropoda/Mandibulata/Pancrustacea/Hexapoda/Insecta/Pterygota/Neoptera/Endopterygota/Hymenoptera/Apocrita/Aculeata/Apoidea/Apidae/Bombus/Pyrobombus/Bombus impatiens (Bumblebee) (OX=132113)	Amorphea	Obazoa	Opisthokonta	Holozoa	Filozoa	Choanozoa	Metazoa	Apidae	Bombus	impatiens	132113	tr|A0A6P6FE20|A0A6P6FE20_BOMIM collagen alpha-1(IV) chain OS=Bombus impatiens OX=132113 GN=LOC100740784 PE=4 SV=1	A0A6P6FE20	1268	1387	120	1941	0.15	0.425	0.2875	0.2721649	1455	207	1800	0.5	TRUE
Bombus impatiens (Bumblebee)	Eukaryota/Amorphea/Obazoa/Opisthokonta/Holozoa/Filozoa/Choanozoa/Metazoa/Eumetazoa/Bilateria/Protostomia/Ecdysozoa/Arthropoda/Mandibulata/Pancrustacea/Hexapoda/Insecta/Pterygota/Neoptera/Endopterygota/Hymenoptera/Apocrita/Aculeata/Apoidea/Apidae/Bombus/Pyrobombus/Bombus impatiens (Bumblebee) (OX=132113)	Amorphea	Obazoa	Opisthokonta	Holozoa	Filozoa	Choanozoa	Metazoa	Apidae	Bombus	impatiens	132113	tr|A0A6P6FE20|A0A6P6FE20_BOMIM collagen alpha-1(IV) chain OS=Bombus impatiens OX=132113 GN=LOC100740784 PE=4 SV=1	A0A6P6FE20	1392	1460	69	1941	0.173913	0.2608696	0.2173913	0.2721649	1455	207	1800	0.5	TRUE
Bombus impatiens (Bumblebee)	Eukaryota/Amorphea/Obazoa/Opisthokonta/Holozoa/Filozoa/Choanozoa/Metazoa/Eumetazoa/Bilateria/Protostomia/Ecdysozoa/Arthropoda/Mandibulata/Pancrustacea/Hexapoda/Insecta/Pterygota/Neoptera/Endopterygota/Hymenoptera/Apocrita/Aculeata/Apoidea/Apidae/Bombus/Pyrobombus/Bombus impatiens (Bumblebee) (OX=132113)	Amorphea	Obazoa	Opisthokonta	Holozoa	Filozoa	Choanozoa	Metazoa	Apidae	Bombus	impatiens	132113	tr|A0A6P6FE20|A0A6P6FE20_BOMIM collagen alpha-1(IV) chain OS=Bombus impatiens OX=132113 GN=LOC100740784 PE=4 SV=1	A0A6P6FE20	1463	1549	87	1941	0.137931	0.3103448	0.2241379	0.2721649	1455	207	1800	0.5	TRUE
Bombus impatiens (Bumblebee)	Eukaryota/Amorphea/Obazoa/Opisthokonta/Holozoa/Filozoa/Choanozoa/Metazoa/Eumetazoa/Bilateria/Protostomia/Ecdysozoa/Arthropoda/Mandibulata/Pancrustacea/Hexapoda/Insecta/Pterygota/Neoptera/Endopterygota/Hymenoptera/Apocrita/Aculeata/Apoidea/Apidae/Bombus/Pyrobombus/Bombus impatiens (Bumblebee) (OX=132113)	Amorphea	Obazoa	Opisthokonta	Holozoa	Filozoa	Choanozoa	Metazoa	Apidae	Bombus	impatiens	132113	tr|A0A6P6FE20|A0A6P6FE20_BOMIM collagen alpha-1(IV) chain OS=Bombus impatiens OX=132113 GN=LOC100740784 PE=4 SV=1	A0A6P6FE20	1555	1623	69	1941	0.08695652	0.3043478	0.1956522	0.2721649	1455	207	1800	0.5	TRUE
Bombus impatiens (Bumblebee)	Eukaryota/Amorphea/Obazoa/Opisthokonta/Holozoa/Filozoa/Choanozoa/Metazoa/Eumetazoa/Bilateria/Protostomia/Ecdysozoa/Arthropoda/Mandibulata/Pancrustacea/Hexapoda/Insecta/Pterygota/Neoptera/Endopterygota/Hymenoptera/Apocrita/Aculeata/Apoidea/Apidae/Bombus/Pyrobombus/Bombus impatiens (Bumblebee) (OX=132113)	Amorphea	Obazoa	Opisthokonta	Holozoa	Filozoa	Choanozoa	Metazoa	Apidae	Bombus	impatiens	132113	tr|A0A6P6FE20|A0A6P6FE20_BOMIM collagen alpha-1(IV) chain OS=Bombus impatiens OX=132113 GN=LOC100740784 PE=4 SV=1	A0A6P6FE20	1630	1710	81	1941	0.2592593	0.4814815	0.3703704	0.2721649	1455	207	1800	0.5	TRUE
Bombus impatiens (Bumblebee)	Eukaryota/Amorphea/Obazoa/Opisthokonta/Holozoa/Filozoa/Choanozoa/Metazoa/Eumetazoa/Bilateria/Protostomia/Ecdysozoa/Arthropoda/Mandibulata/Pancrustacea/Hexapoda/Insecta/Pterygota/Neoptera/Endopterygota/Hymenoptera/Apocrita/Aculeata/Apoidea/Apidae/Bombus/Pyrobombus/Bombus impatiens (Bumblebee) (OX=132113)	Amorphea	Obazoa	Opisthokonta	Holozoa	Filozoa	Choanozoa	Metazoa	Apidae	Bombus	impatiens	132113	tr|A0A6P6FE20|A0A6P6FE20_BOMIM collagen alpha-1(IV) chain OS=Bombus impatiens OX=132113 GN=LOC100740784 PE=4 SV=1	A0A6P6FE20	1763	1768	6	1941	0	0	0	0.2721649	1455	207	1800	0.5	TRUE
Bombus impatiens (Bumblebee)	Eukaryota/Amorphea/Obazoa/Opisthokonta/Holozoa/Filozoa/Choanozoa/Metazoa/Eumetazoa/Bilateria/Protostomia/Ecdysozoa/Arthropoda/Mandibulata/Pancrustacea/Hexapoda/Insecta/Pterygota/Neoptera/Endopterygota/Hymenoptera/Apocrita/Aculeata/Apoidea/Apidae/Bombus/Pyrobombus/Bombus impatiens (Bumblebee) (OX=132113)	Amorphea	Obazoa	Opisthokonta	Holozoa	Filozoa	Choanozoa	Metazoa	Apidae	Bombus	impatiens	132113	tr|A0A6P6FE20|A0A6P6FE20_BOMIM collagen alpha-1(IV) chain OS=Bombus impatiens OX=132113 GN=LOC100740784 PE=4 SV=1	A0A6P6FE20	1846	1851	6	1941	0	0	0	0.2721649	1455	207	1800	0.5	TRUE
Bombus impatiens (Bumblebee)	Eukaryota/Amorphea/Obazoa/Opisthokonta/Holozoa/Filozoa/Choanozoa/Metazoa/Eumetazoa/Bilateria/Protostomia/Ecdysozoa/Arthropoda/Mandibulata/Pancrustacea/Hexapoda/Insecta/Pterygota/Neoptera/Endopterygota/Hymenoptera/Apocrita/Aculeata/Apoidea/Apidae/Bombus/Pyrobombus/Bombus impatiens (Bumblebee) (OX=132113)	Amorphea	Obazoa	Opisthokonta	Holozoa	Filozoa	Choanozoa	Metazoa	Apidae	Bombus	impatiens	132113	tr|A0A6P6FE20|A0A6P6FE20_BOMIM collagen alpha-1(IV) chain OS=Bombus impatiens OX=132113 GN=LOC100740784 PE=4 SV=1	A0A6P6FE20	1863	1868	6	1941	0	0	0	0.2721649	1455	207	1800	0.5	TRUE
Bombus impatiens (Bumblebee)	Eukaryota/Amorphea/Obazoa/Opisthokonta/Holozoa/Filozoa/Choanozoa/Metazoa/Eumetazoa/Bilateria/Protostomia/Ecdysozoa/Arthropoda/Mandibulata/Pancrustacea/Hexapoda/Insecta/Pterygota/Neoptera/Endopterygota/Hymenoptera/Apocrita/Aculeata/Apoidea/Apidae/Bombus/Pyrobombus/Bombus impatiens (Bumblebee) (OX=132113)	Amorphea	Obazoa	Opisthokonta	Holozoa	Filozoa	Choanozoa	Metazoa	Apidae	Bombus	impatiens	132113	tr|A0A6P3UXV1|A0A6P3UXV1_BOMIM collagen alpha-1(IX) chain isoform X5 OS=Bombus impatiens OX=132113 GN=LOC100748868 PE=4 SV=1	A0A6P3UXV1	51	56	6	1160	0	0.5	0.25	0.2919463	447	81	1800	0.5	TRUE
Bombus impatiens (Bumblebee)	Eukaryota/Amorphea/Obazoa/Opisthokonta/Holozoa/Filozoa/Choanozoa/Metazoa/Eumetazoa/Bilateria/Protostomia/Ecdysozoa/Arthropoda/Mandibulata/Pancrustacea/Hexapoda/Insecta/Pterygota/Neoptera/Endopterygota/Hymenoptera/Apocrita/Aculeata/Apoidea/Apidae/Bombus/Pyrobombus/Bombus impatiens (Bumblebee) (OX=132113)	Amorphea	Obazoa	Opisthokonta	Holozoa	Filozoa	Choanozoa	Metazoa	Apidae	Bombus	impatiens	132113	tr|A0A6P3UXV1|A0A6P3UXV1_BOMIM collagen alpha-1(IX) chain isoform X5 OS=Bombus impatiens OX=132113 GN=LOC100748868 PE=4 SV=1	A0A6P3UXV1	291	305	15	1160	0.2	0	0.1	0.2919463	447	81	1800	0.5	TRUE
Bombus impatiens (Bumblebee)	Eukaryota/Amorphea/Obazoa/Opisthokonta/Holozoa/Filozoa/Choanozoa/Metazoa/Eumetazoa/Bilateria/Protostomia/Ecdysozoa/Arthropoda/Mandibulata/Pancrustacea/Hexapoda/Insecta/Pterygota/Neoptera/Endopterygota/Hymenoptera/Apocrita/Aculeata/Apoidea/Apidae/Bombus/Pyrobombus/Bombus impatiens (Bumblebee) (OX=132113)	Amorphea	Obazoa	Opisthokonta	Holozoa	Filozoa	Choanozoa	Metazoa	Apidae	Bombus	impatiens	132113	tr|A0A6P3UXV1|A0A6P3UXV1_BOMIM collagen alpha-1(IX) chain isoform X5 OS=Bombus impatiens OX=132113 GN=LOC100748868 PE=4 SV=1	A0A6P3UXV1	308	319	12	1160	0.75	0.75	0.75	0.2919463	447	81	1800	0.5	TRUE
Bombus impatiens (Bumblebee)	Eukaryota/Amorphea/Obazoa/Opisthokonta/Holozoa/Filozoa/Choanozoa/Metazoa/Eumetazoa/Bilateria/Protostomia/Ecdysozoa/Arthropoda/Mandibulata/Pancrustacea/Hexapoda/Insecta/Pterygota/Neoptera/Endopterygota/Hymenoptera/Apocrita/Aculeata/Apoidea/Apidae/Bombus/Pyrobombus/Bombus impatiens (Bumblebee) (OX=132113)	Amorphea	Obazoa	Opisthokonta	Holozoa	Filozoa	Choanozoa	Metazoa	Apidae	Bombus	impatiens	132113	tr|A0A6P3UXV1|A0A6P3UXV1_BOMIM collagen alpha-1(IX) chain isoform X5 OS=Bombus impatiens OX=132113 GN=LOC100748868 PE=4 SV=1	A0A6P3UXV1	321	332	12	1160	0.25	0.5	0.375	0.2919463	447	81	1800	0.5	TRUE
Bombus impatiens (Bumblebee)	Eukaryota/Amorphea/Obazoa/Opisthokonta/Holozoa/Filozoa/Choanozoa/Metazoa/Eumetazoa/Bilateria/Protostomia/Ecdysozoa/Arthropoda/Mandibulata/Pancrustacea/Hexapoda/Insecta/Pterygota/Neoptera/Endopterygota/Hymenoptera/Apocrita/Aculeata/Apoidea/Apidae/Bombus/Pyrobombus/Bombus impatiens (Bumblebee) (OX=132113)	Amorphea	Obazoa	Opisthokonta	Holozoa	Filozoa	Choanozoa	Metazoa	Apidae	Bombus	impatiens	132113	tr|A0A6P3UXV1|A0A6P3UXV1_BOMIM collagen alpha-1(IX) chain isoform X5 OS=Bombus impatiens OX=132113 GN=LOC100748868 PE=4 SV=1	A0A6P3UXV1	351	431	81	1160	0.2962963	0.2222222	0.2592593	0.2919463	447	81	1800	0.5	TRUE
Bombus impatiens (Bumblebee)	Eukaryota/Amorphea/Obazoa/Opisthokonta/Holozoa/Filozoa/Choanozoa/Metazoa/Eumetazoa/Bilateria/Protostomia/Ecdysozoa/Arthropoda/Mandibulata/Pancrustacea/Hexapoda/Insecta/Pterygota/Neoptera/Endopterygota/Hymenoptera/Apocrita/Aculeata/Apoidea/Apidae/Bombus/Pyrobombus/Bombus impatiens (Bumblebee) (OX=132113)	Amorphea	Obazoa	Opisthokonta	Holozoa	Filozoa	Choanozoa	Metazoa	Apidae	Bombus	impatiens	132113	tr|A0A6P3UXV1|A0A6P3UXV1_BOMIM collagen alpha-1(IX) chain isoform X5 OS=Bombus impatiens OX=132113 GN=LOC100748868 PE=4 SV=1	A0A6P3UXV1	456	530	75	1160	0.08	0.4	0.24	0.2919463	447	81	1800	0.5	TRUE
Bombus impatiens (Bumblebee)	Eukaryota/Amorphea/Obazoa/Opisthokonta/Holozoa/Filozoa/Choanozoa/Metazoa/Eumetazoa/Bilateria/Protostomia/Ecdysozoa/Arthropoda/Mandibulata/Pancrustacea/Hexapoda/Insecta/Pterygota/Neoptera/Endopterygota/Hymenoptera/Apocrita/Aculeata/Apoidea/Apidae/Bombus/Pyrobombus/Bombus impatiens (Bumblebee) (OX=132113)	Amorphea	Obazoa	Opisthokonta	Holozoa	Filozoa	Choanozoa	Metazoa	Apidae	Bombus	impatiens	132113	tr|A0A6P3UXV1|A0A6P3UXV1_BOMIM collagen alpha-1(IX) chain isoform X5 OS=Bombus impatiens OX=132113 GN=LOC100748868 PE=4 SV=1	A0A6P3UXV1	534	566	33	1160	0.2727273	0.3636364	0.3181818	0.2919463	447	81	1800	0.5	TRUE
Bombus impatiens (Bumblebee)	Eukaryota/Amorphea/Obazoa/Opisthokonta/Holozoa/Filozoa/Choanozoa/Metazoa/Eumetazoa/Bilateria/Protostomia/Ecdysozoa/Arthropoda/Mandibulata/Pancrustacea/Hexapoda/Insecta/Pterygota/Neoptera/Endopterygota/Hymenoptera/Apocrita/Aculeata/Apoidea/Apidae/Bombus/Pyrobombus/Bombus impatiens (Bumblebee) (OX=132113)	Amorphea	Obazoa	Opisthokonta	Holozoa	Filozoa	Choanozoa	Metazoa	Apidae	Bombus	impatiens	132113	tr|A0A6P3UXV1|A0A6P3UXV1_BOMIM collagen alpha-1(IX) chain isoform X5 OS=Bombus impatiens OX=132113 GN=LOC100748868 PE=4 SV=1	A0A6P3UXV1	576	650	75	1160	0.12	0.2	0.16	0.2919463	447	81	1800	0.5	TRUE
Bombus impatiens (Bumblebee)	Eukaryota/Amorphea/Obazoa/Opisthokonta/Holozoa/Filozoa/Choanozoa/Metazoa/Eumetazoa/Bilateria/Protostomia/Ecdysozoa/Arthropoda/Mandibulata/Pancrustacea/Hexapoda/Insecta/Pterygota/Neoptera/Endopterygota/Hymenoptera/Apocrita/Aculeata/Apoidea/Apidae/Bombus/Pyrobombus/Bombus impatiens (Bumblebee) (OX=132113)	Amorphea	Obazoa	Opisthokonta	Holozoa	Filozoa	Choanozoa	Metazoa	Apidae	Bombus	impatiens	132113	tr|A0A6P3UXV1|A0A6P3UXV1_BOMIM collagen alpha-1(IX) chain isoform X5 OS=Bombus impatiens OX=132113 GN=LOC100748868 PE=4 SV=1	A0A6P3UXV1	663	701	39	1160	0.2307692	0.3076923	0.2692308	0.2919463	447	81	1800	0.5	TRUE
Bombus impatiens (Bumblebee)	Eukaryota/Amorphea/Obazoa/Opisthokonta/Holozoa/Filozoa/Choanozoa/Metazoa/Eumetazoa/Bilateria/Protostomia/Ecdysozoa/Arthropoda/Mandibulata/Pancrustacea/Hexapoda/Insecta/Pterygota/Neoptera/Endopterygota/Hymenoptera/Apocrita/Aculeata/Apoidea/Apidae/Bombus/Pyrobombus/Bombus impatiens (Bumblebee) (OX=132113)	Amorphea	Obazoa	Opisthokonta	Holozoa	Filozoa	Choanozoa	Metazoa	Apidae	Bombus	impatiens	132113	tr|A0A6P3UXV1|A0A6P3UXV1_BOMIM collagen alpha-1(IX) chain isoform X5 OS=Bombus impatiens OX=132113 GN=LOC100748868 PE=4 SV=1	A0A6P3UXV1	706	732	27	1160	0.3333333	0.5555556	0.4444444	0.2919463	447	81	1800	0.5	TRUE
Bombus impatiens (Bumblebee)	Eukaryota/Amorphea/Obazoa/Opisthokonta/Holozoa/Filozoa/Choanozoa/Metazoa/Eumetazoa/Bilateria/Protostomia/Ecdysozoa/Arthropoda/Mandibulata/Pancrustacea/Hexapoda/Insecta/Pterygota/Neoptera/Endopterygota/Hymenoptera/Apocrita/Aculeata/Apoidea/Apidae/Bombus/Pyrobombus/Bombus impatiens (Bumblebee) (OX=132113)	Amorphea	Obazoa	Opisthokonta	Holozoa	Filozoa	Choanozoa	Metazoa	Apidae	Bombus	impatiens	132113	tr|A0A6P3UXV1|A0A6P3UXV1_BOMIM collagen alpha-1(IX) chain isoform X5 OS=Bombus impatiens OX=132113 GN=LOC100748868 PE=4 SV=1	A0A6P3UXV1	740	775	36	1160	0.3333333	0.5833333	0.4583333	0.2919463	447	81	1800	0.5	TRUE
Bombus impatiens (Bumblebee)	Eukaryota/Amorphea/Obazoa/Opisthokonta/Holozoa/Filozoa/Choanozoa/Metazoa/Eumetazoa/Bilateria/Protostomia/Ecdysozoa/Arthropoda/Mandibulata/Pancrustacea/Hexapoda/Insecta/Pterygota/Neoptera/Endopterygota/Hymenoptera/Apocrita/Aculeata/Apoidea/Apidae/Bombus/Pyrobombus/Bombus impatiens (Bumblebee) (OX=132113)	Amorphea	Obazoa	Opisthokonta	Holozoa	Filozoa	Choanozoa	Metazoa	Apidae	Bombus	impatiens	132113	tr|A0A6P3UXV1|A0A6P3UXV1_BOMIM collagen alpha-1(IX) chain isoform X5 OS=Bombus impatiens OX=132113 GN=LOC100748868 PE=4 SV=1	A0A6P3UXV1	785	799	15	1160	0.8	0.8	0.8	0.2919463	447	81	1800	0.5	TRUE
Bombus impatiens (Bumblebee)	Eukaryota/Amorphea/Obazoa/Opisthokonta/Holozoa/Filozoa/Choanozoa/Metazoa/Eumetazoa/Bilateria/Protostomia/Ecdysozoa/Arthropoda/Mandibulata/Pancrustacea/Hexapoda/Insecta/Pterygota/Neoptera/Endopterygota/Hymenoptera/Apocrita/Aculeata/Apoidea/Apidae/Bombus/Pyrobombus/Bombus impatiens (Bumblebee) (OX=132113)	Amorphea	Obazoa	Opisthokonta	Holozoa	Filozoa	Choanozoa	Metazoa	Apidae	Bombus	impatiens	132113	tr|A0A6P3UXV1|A0A6P3UXV1_BOMIM collagen alpha-1(IX) chain isoform X5 OS=Bombus impatiens OX=132113 GN=LOC100748868 PE=4 SV=1	A0A6P3UXV1	802	810	9	1160	0	0.3333333	0.1666667	0.2919463	447	81	1800	0.5	TRUE
Bombus impatiens (Bumblebee)	Eukaryota/Amorphea/Obazoa/Opisthokonta/Holozoa/Filozoa/Choanozoa/Metazoa/Eumetazoa/Bilateria/Protostomia/Ecdysozoa/Arthropoda/Mandibulata/Pancrustacea/Hexapoda/Insecta/Pterygota/Neoptera/Endopterygota/Hymenoptera/Apocrita/Aculeata/Apoidea/Apidae/Bombus/Pyrobombus/Bombus impatiens (Bumblebee) (OX=132113)	Amorphea	Obazoa	Opisthokonta	Holozoa	Filozoa	Choanozoa	Metazoa	Apidae	Bombus	impatiens	132113	tr|A0A6P3UXV1|A0A6P3UXV1_BOMIM collagen alpha-1(IX) chain isoform X5 OS=Bombus impatiens OX=132113 GN=LOC100748868 PE=4 SV=1	A0A6P3UXV1	975	980	6	1160	0	0	0	0.2919463	447	81	1800	0.5	TRUE
Bombus impatiens (Bumblebee)	Eukaryota/Amorphea/Obazoa/Opisthokonta/Holozoa/Filozoa/Choanozoa/Metazoa/Eumetazoa/Bilateria/Protostomia/Ecdysozoa/Arthropoda/Mandibulata/Pancrustacea/Hexapoda/Insecta/Pterygota/Neoptera/Endopterygota/Hymenoptera/Apocrita/Aculeata/Apoidea/Apidae/Bombus/Pyrobombus/Bombus impatiens (Bumblebee) (OX=132113)	Amorphea	Obazoa	Opisthokonta	Holozoa	Filozoa	Choanozoa	Metazoa	Apidae	Bombus	impatiens	132113	tr|A0A6P3UXV1|A0A6P3UXV1_BOMIM collagen alpha-1(IX) chain isoform X5 OS=Bombus impatiens OX=132113 GN=LOC100748868 PE=4 SV=1	A0A6P3UXV1	991	996	6	1160	0	0	0	0.2919463	447	81	1800	0.5	TRUE
Harpegnathos saltator (Jerdon's jumping ant) (Strain: R22 G/1)	Eukaryota/Amorphea/Obazoa/Opisthokonta/Holozoa/Filozoa/Choanozoa/Metazoa/Eumetazoa/Bilateria/Protostomia/Ecdysozoa/Arthropoda/Mandibulata/Pancrustacea/Hexapoda/Insecta/Pterygota/Neoptera/Endopterygota/Hymenoptera/Apocrita/Aculeata/Formicoidea/Formicidae/Ponerinae/Ponerini/Harpegnathos/Harpegnathos saltator (Jerdon's jumping ant) (Strain: R22 G~1) (OX=610380)	Amorphea	Obazoa	Opisthokonta	Holozoa	Filozoa	Choanozoa	Metazoa	Formicidae	Harpegnathos	saltator	610380	tr|E2BEY9|E2BEY9_HARSA Uncharacterized protein OS=Harpegnathos saltator OX=610380 GN=EAI_09917 PE=4 SV=1	E2BEY9	4	9	6	315	0	0	0	0.2875	240	120	1665	0.4889706	TRUE
Harpegnathos saltator (Jerdon's jumping ant) (Strain: R22 G/1)	Eukaryota/Amorphea/Obazoa/Opisthokonta/Holozoa/Filozoa/Choanozoa/Metazoa/Eumetazoa/Bilateria/Protostomia/Ecdysozoa/Arthropoda/Mandibulata/Pancrustacea/Hexapoda/Insecta/Pterygota/Neoptera/Endopterygota/Hymenoptera/Apocrita/Aculeata/Formicoidea/Formicidae/Ponerinae/Ponerini/Harpegnathos/Harpegnathos saltator (Jerdon's jumping ant) (Strain: R22 G~1) (OX=610380)	Amorphea	Obazoa	Opisthokonta	Holozoa	Filozoa	Choanozoa	Metazoa	Formicidae	Harpegnathos	saltator	610380	tr|E2BEY9|E2BEY9_HARSA Uncharacterized protein OS=Harpegnathos saltator OX=610380 GN=EAI_09917 PE=4 SV=1	E2BEY9	16	123	108	315	0.2222222	0.3611111	0.2916667	0.2875	240	120	1665	0.4889706	TRUE
Harpegnathos saltator (Jerdon's jumping ant) (Strain: R22 G/1)	Eukaryota/Amorphea/Obazoa/Opisthokonta/Holozoa/Filozoa/Choanozoa/Metazoa/Eumetazoa/Bilateria/Protostomia/Ecdysozoa/Arthropoda/Mandibulata/Pancrustacea/Hexapoda/Insecta/Pterygota/Neoptera/Endopterygota/Hymenoptera/Apocrita/Aculeata/Formicoidea/Formicidae/Ponerinae/Ponerini/Harpegnathos/Harpegnathos saltator (Jerdon's jumping ant) (Strain: R22 G~1) (OX=610380)	Amorphea	Obazoa	Opisthokonta	Holozoa	Filozoa	Choanozoa	Metazoa	Formicidae	Harpegnathos	saltator	610380	tr|E2BEY9|E2BEY9_HARSA Uncharacterized protein OS=Harpegnathos saltator OX=610380 GN=EAI_09917 PE=4 SV=1	E2BEY9	135	254	120	315	0.2	0.375	0.2875	0.2875	240	120	1665	0.4889706	TRUE
Harpegnathos saltator (Jerdon's jumping ant) (Strain: R22 G/1)	Eukaryota/Amorphea/Obazoa/Opisthokonta/Holozoa/Filozoa/Choanozoa/Metazoa/Eumetazoa/Bilateria/Protostomia/Ecdysozoa/Arthropoda/Mandibulata/Pancrustacea/Hexapoda/Insecta/Pterygota/Neoptera/Endopterygota/Hymenoptera/Apocrita/Aculeata/Formicoidea/Formicidae/Ponerinae/Ponerini/Harpegnathos/Harpegnathos saltator (Jerdon's jumping ant) (Strain: R22 G~1) (OX=610380)	Amorphea	Obazoa	Opisthokonta	Holozoa	Filozoa	Choanozoa	Metazoa	Formicidae	Harpegnathos	saltator	610380	tr|E2BEY9|E2BEY9_HARSA Uncharacterized protein OS=Harpegnathos saltator OX=610380 GN=EAI_09917 PE=4 SV=1	E2BEY9	260	265	6	315	0.5	0.5	0.5	0.2875	240	120	1665	0.4889706	TRUE
Steinernema glaseri	Eukaryota/Amorphea/Obazoa/Opisthokonta/Holozoa/Filozoa/Choanozoa/Metazoa/Eumetazoa/Bilateria/Protostomia/Ecdysozoa/Nematoda/Chromadorea/Rhabditida/Tylenchina/Panagrolaimomorpha/Strongyloidoidea/Steinernematidae/Steinernema/Steinernema glaseri (OX=37863)	Amorphea	Obazoa	Opisthokonta	Holozoa	Filozoa	Choanozoa	Metazoa	Steinernematidae	Steinernema	glaseri	37863	tr|A0A1I7YN40|A0A1I7YN40_9BILA Uncharacterized protein OS=Steinernema glaseri OX=37863 PE=3 SV=1	A0A1I7YN40	4	54	51	141	0.1764706	0.5294118	0.3529412	0.3378378	111	60	1476	0.5869565	TRUE
Steinernema glaseri	Eukaryota/Amorphea/Obazoa/Opisthokonta/Holozoa/Filozoa/Choanozoa/Metazoa/Eumetazoa/Bilateria/Protostomia/Ecdysozoa/Nematoda/Chromadorea/Rhabditida/Tylenchina/Panagrolaimomorpha/Strongyloidoidea/Steinernematidae/Steinernema/Steinernema glaseri (OX=37863)	Amorphea	Obazoa	Opisthokonta	Holozoa	Filozoa	Choanozoa	Metazoa	Steinernematidae	Steinernema	glaseri	37863	tr|A0A1I7YN40|A0A1I7YN40_9BILA Uncharacterized protein OS=Steinernema glaseri OX=37863 PE=3 SV=1	A0A1I7YN40	57	116	60	141	0.3	0.35	0.325	0.3378378	111	60	1476	0.5869565	TRUE
Strongylus vulgaris (Blood worm)	Eukaryota/Amorphea/Obazoa/Opisthokonta/Holozoa/Filozoa/Choanozoa/Metazoa/Eumetazoa/Bilateria/Protostomia/Ecdysozoa/Nematoda/Chromadorea/Strongylida/Strongyloidea/Strongylidae/Strongylinae/Strongylus/Strongylus vulgaris (Blood worm) (OX=40348)	Amorphea	Obazoa	Opisthokonta	Holozoa	Filozoa	Choanozoa	Metazoa	Strongylidae	Strongylus	vulgaris	40348	tr|A0A3P7ITN8|A0A3P7ITN8_STRVU Col_cuticle_N domain-containing protein OS=Strongylus vulgaris OX=40348 GN=SVUK_LOCUS11309 PE=3 SV=1	A0A3P7ITN8	131	157	27	264	0.4444444	0.3333333	0.3888889	0.4428571	105	57	744	0.65625	TRUE
Strongylus vulgaris (Blood worm)	Eukaryota/Amorphea/Obazoa/Opisthokonta/Holozoa/Filozoa/Choanozoa/Metazoa/Eumetazoa/Bilateria/Protostomia/Ecdysozoa/Nematoda/Chromadorea/Strongylida/Strongyloidea/Strongylidae/Strongylinae/Strongylus/Strongylus vulgaris (Blood worm) (OX=40348)	Amorphea	Obazoa	Opisthokonta	Holozoa	Filozoa	Choanozoa	Metazoa	Strongylidae	Strongylus	vulgaris	40348	tr|A0A3P7ITN8|A0A3P7ITN8_STRVU Col_cuticle_N domain-containing protein OS=Strongylus vulgaris OX=40348 GN=SVUK_LOCUS11309 PE=3 SV=1	A0A3P7ITN8	179	235	57	264	0.3684211	0.4736842	0.4210526	0.4428571	105	57	744	0.65625	TRUE
Strongylus vulgaris (Blood worm)	Eukaryota/Amorphea/Obazoa/Opisthokonta/Holozoa/Filozoa/Choanozoa/Metazoa/Eumetazoa/Bilateria/Protostomia/Ecdysozoa/Nematoda/Chromadorea/Strongylida/Strongyloidea/Strongylidae/Strongylinae/Strongylus/Strongylus vulgaris (Blood worm) (OX=40348)	Amorphea	Obazoa	Opisthokonta	Holozoa	Filozoa	Choanozoa	Metazoa	Strongylidae	Strongylus	vulgaris	40348	tr|A0A3P7ITN8|A0A3P7ITN8_STRVU Col_cuticle_N domain-containing protein OS=Strongylus vulgaris OX=40348 GN=SVUK_LOCUS11309 PE=3 SV=1	A0A3P7ITN8	240	260	21	264	0.7142857	0.4285714	0.5714286	0.4428571	105	57	744	0.65625	TRUE
Strongylus vulgaris (Blood worm)	Eukaryota/Amorphea/Obazoa/Opisthokonta/Holozoa/Filozoa/Choanozoa/Metazoa/Eumetazoa/Bilateria/Protostomia/Ecdysozoa/Nematoda/Chromadorea/Strongylida/Strongyloidea/Strongylidae/Strongylinae/Strongylus/Strongylus vulgaris (Blood worm) (OX=40348)	Amorphea	Obazoa	Opisthokonta	Holozoa	Filozoa	Choanozoa	Metazoa	Strongylidae	Strongylus	vulgaris	40348	tr|A0A3P7J6P6|A0A3P7J6P6_STRVU Uncharacterized protein OS=Strongylus vulgaris OX=40348 GN=SVUK_LOCUS16098 PE=3 SV=1	A0A3P7J6P6	2	43	42	155	0.1428571	0.6428571	0.3928571	0.3928571	42	42	744	0.65625	TRUE
Sus scrofa (Pig) (Strain: Duroc)	Eukaryota/Amorphea/Obazoa/Opisthokonta/Holozoa/Filozoa/Choanozoa/Metazoa/Eumetazoa/Bilateria/Deuterostomia/Chordata/Olfactores/Craniata/Vertebrata/Euteleostomi/Mammalia/Eutheria/Laurasiatheria/Artiodactyla/Suina/Suidae/Sus/Sus scrofa (Pig) (Strain: Duroc) (OX=9823)	Amorphea	Obazoa	Opisthokonta	Holozoa	Filozoa	Choanozoa	Metazoa	Suidae	Sus	scrofa	9823	tr|A0A480QXP1|A0A480QXP1_PIG Collagen alpha-3(VI) chain isoform 4 OS=Sus scrofa OX=9823 PE=4 SV=1	A0A480QXP1	428	433	6	2592	0	0	0	0.1785714	378	135	1500	0.4761905	TRUE
Sus scrofa (Pig) (Strain: Duroc)	Eukaryota/Amorphea/Obazoa/Opisthokonta/Holozoa/Filozoa/Choanozoa/Metazoa/Eumetazoa/Bilateria/Deuterostomia/Chordata/Olfactores/Craniata/Vertebrata/Euteleostomi/Mammalia/Eutheria/Laurasiatheria/Artiodactyla/Suina/Suidae/Sus/Sus scrofa (Pig) (Strain: Duroc) (OX=9823)	Amorphea	Obazoa	Opisthokonta	Holozoa	Filozoa	Choanozoa	Metazoa	Suidae	Sus	scrofa	9823	tr|A0A480QXP1|A0A480QXP1_PIG Collagen alpha-3(VI) chain isoform 4 OS=Sus scrofa OX=9823 PE=4 SV=1	A0A480QXP1	619	624	6	2592	0	0	0	0.1785714	378	135	1500	0.4761905	TRUE
Sus scrofa (Pig) (Strain: Duroc)	Eukaryota/Amorphea/Obazoa/Opisthokonta/Holozoa/Filozoa/Choanozoa/Metazoa/Eumetazoa/Bilateria/Deuterostomia/Chordata/Olfactores/Craniata/Vertebrata/Euteleostomi/Mammalia/Eutheria/Laurasiatheria/Artiodactyla/Suina/Suidae/Sus/Sus scrofa (Pig) (Strain: Duroc) (OX=9823)	Amorphea	Obazoa	Opisthokonta	Holozoa	Filozoa	Choanozoa	Metazoa	Suidae	Sus	scrofa	9823	tr|A0A480QXP1|A0A480QXP1_PIG Collagen alpha-3(VI) chain isoform 4 OS=Sus scrofa OX=9823 PE=4 SV=1	A0A480QXP1	956	961	6	2592	0	0	0	0.1785714	378	135	1500	0.4761905	TRUE
Sus scrofa (Pig) (Strain: Duroc)	Eukaryota/Amorphea/Obazoa/Opisthokonta/Holozoa/Filozoa/Choanozoa/Metazoa/Eumetazoa/Bilateria/Deuterostomia/Chordata/Olfactores/Craniata/Vertebrata/Euteleostomi/Mammalia/Eutheria/Laurasiatheria/Artiodactyla/Suina/Suidae/Sus/Sus scrofa (Pig) (Strain: Duroc) (OX=9823)	Amorphea	Obazoa	Opisthokonta	Holozoa	Filozoa	Choanozoa	Metazoa	Suidae	Sus	scrofa	9823	tr|A0A480QXP1|A0A480QXP1_PIG Collagen alpha-3(VI) chain isoform 4 OS=Sus scrofa OX=9823 PE=4 SV=1	A0A480QXP1	1006	1011	6	2592	0.5	0	0.25	0.1785714	378	135	1500	0.4761905	TRUE
Sus scrofa (Pig) (Strain: Duroc)	Eukaryota/Amorphea/Obazoa/Opisthokonta/Holozoa/Filozoa/Choanozoa/Metazoa/Eumetazoa/Bilateria/Deuterostomia/Chordata/Olfactores/Craniata/Vertebrata/Euteleostomi/Mammalia/Eutheria/Laurasiatheria/Artiodactyla/Suina/Suidae/Sus/Sus scrofa (Pig) (Strain: Duroc) (OX=9823)	Amorphea	Obazoa	Opisthokonta	Holozoa	Filozoa	Choanozoa	Metazoa	Suidae	Sus	scrofa	9823	tr|A0A480QXP1|A0A480QXP1_PIG Collagen alpha-3(VI) chain isoform 4 OS=Sus scrofa OX=9823 PE=4 SV=1	A0A480QXP1	1234	1239	6	2592	0	0	0	0.1785714	378	135	1500	0.4761905	TRUE
Sus scrofa (Pig) (Strain: Duroc)	Eukaryota/Amorphea/Obazoa/Opisthokonta/Holozoa/Filozoa/Choanozoa/Metazoa/Eumetazoa/Bilateria/Deuterostomia/Chordata/Olfactores/Craniata/Vertebrata/Euteleostomi/Mammalia/Eutheria/Laurasiatheria/Artiodactyla/Suina/Suidae/Sus/Sus scrofa (Pig) (Strain: Duroc) (OX=9823)	Amorphea	Obazoa	Opisthokonta	Holozoa	Filozoa	Choanozoa	Metazoa	Suidae	Sus	scrofa	9823	tr|A0A480QXP1|A0A480QXP1_PIG Collagen alpha-3(VI) chain isoform 4 OS=Sus scrofa OX=9823 PE=4 SV=1	A0A480QXP1	1332	1337	6	2592	0	0.5	0.25	0.1785714	378	135	1500	0.4761905	TRUE
Sus scrofa (Pig) (Strain: Duroc)	Eukaryota/Amorphea/Obazoa/Opisthokonta/Holozoa/Filozoa/Choanozoa/Metazoa/Eumetazoa/Bilateria/Deuterostomia/Chordata/Olfactores/Craniata/Vertebrata/Euteleostomi/Mammalia/Eutheria/Laurasiatheria/Artiodactyla/Suina/Suidae/Sus/Sus scrofa (Pig) (Strain: Duroc) (OX=9823)	Amorphea	Obazoa	Opisthokonta	Holozoa	Filozoa	Choanozoa	Metazoa	Suidae	Sus	scrofa	9823	tr|A0A480QXP1|A0A480QXP1_PIG Collagen alpha-3(VI) chain isoform 4 OS=Sus scrofa OX=9823 PE=4 SV=1	A0A480QXP1	1346	1351	6	2592	0	0	0	0.1785714	378	135	1500	0.4761905	TRUE
Sus scrofa (Pig) (Strain: Duroc)	Eukaryota/Amorphea/Obazoa/Opisthokonta/Holozoa/Filozoa/Choanozoa/Metazoa/Eumetazoa/Bilateria/Deuterostomia/Chordata/Olfactores/Craniata/Vertebrata/Euteleostomi/Mammalia/Eutheria/Laurasiatheria/Artiodactyla/Suina/Suidae/Sus/Sus scrofa (Pig) (Strain: Duroc) (OX=9823)	Amorphea	Obazoa	Opisthokonta	Holozoa	Filozoa	Choanozoa	Metazoa	Suidae	Sus	scrofa	9823	tr|A0A480QXP1|A0A480QXP1_PIG Collagen alpha-3(VI) chain isoform 4 OS=Sus scrofa OX=9823 PE=4 SV=1	A0A480QXP1	1430	1555	126	2592	0.09523809	0.2142857	0.1547619	0.1785714	378	135	1500	0.4761905	TRUE
Sus scrofa (Pig) (Strain: Duroc)	Eukaryota/Amorphea/Obazoa/Opisthokonta/Holozoa/Filozoa/Choanozoa/Metazoa/Eumetazoa/Bilateria/Deuterostomia/Chordata/Olfactores/Craniata/Vertebrata/Euteleostomi/Mammalia/Eutheria/Laurasiatheria/Artiodactyla/Suina/Suidae/Sus/Sus scrofa (Pig) (Strain: Duroc) (OX=9823)	Amorphea	Obazoa	Opisthokonta	Holozoa	Filozoa	Choanozoa	Metazoa	Suidae	Sus	scrofa	9823	tr|A0A480QXP1|A0A480QXP1_PIG Collagen alpha-3(VI) chain isoform 4 OS=Sus scrofa OX=9823 PE=4 SV=1	A0A480QXP1	1560	1694	135	2592	0.1777778	0.2222222	0.2	0.1785714	378	135	1500	0.4761905	TRUE
Sus scrofa (Pig) (Strain: Duroc)	Eukaryota/Amorphea/Obazoa/Opisthokonta/Holozoa/Filozoa/Choanozoa/Metazoa/Eumetazoa/Bilateria/Deuterostomia/Chordata/Olfactores/Craniata/Vertebrata/Euteleostomi/Mammalia/Eutheria/Laurasiatheria/Artiodactyla/Suina/Suidae/Sus/Sus scrofa (Pig) (Strain: Duroc) (OX=9823)	Amorphea	Obazoa	Opisthokonta	Holozoa	Filozoa	Choanozoa	Metazoa	Suidae	Sus	scrofa	9823	tr|A0A480QXP1|A0A480QXP1_PIG Collagen alpha-3(VI) chain isoform 4 OS=Sus scrofa OX=9823 PE=4 SV=1	A0A480QXP1	1697	1765	69	2592	0.173913	0.3478261	0.2608696	0.1785714	378	135	1500	0.4761905	TRUE
Sus scrofa (Pig) (Strain: Duroc)	Eukaryota/Amorphea/Obazoa/Opisthokonta/Holozoa/Filozoa/Choanozoa/Metazoa/Eumetazoa/Bilateria/Deuterostomia/Chordata/Olfactores/Craniata/Vertebrata/Euteleostomi/Mammalia/Eutheria/Laurasiatheria/Artiodactyla/Suina/Suidae/Sus/Sus scrofa (Pig) (Strain: Duroc) (OX=9823)	Amorphea	Obazoa	Opisthokonta	Holozoa	Filozoa	Choanozoa	Metazoa	Suidae	Sus	scrofa	9823	tr|A0A480QXP1|A0A480QXP1_PIG Collagen alpha-3(VI) chain isoform 4 OS=Sus scrofa OX=9823 PE=4 SV=1	A0A480QXP1	2558	2563	6	2592	0	0	0	0.1785714	378	135	1500	0.4761905	TRUE
Neophocaena asiaeorientalis asiaeorientalis (Yangtze finless porpoise) (Neophocaena phocaenoides subsp. asiaeorientalis) (Strain: ild)	Eukaryota/Amorphea/Obazoa/Opisthokonta/Holozoa/Filozoa/Choanozoa/Metazoa/Eumetazoa/Bilateria/Deuterostomia/Chordata/Olfactores/Craniata/Vertebrata/Euteleostomi/Mammalia/Eutheria/Laurasiatheria/Artiodactyla/Whippomorpha/Cetacea/Odontoceti/Phocoenidae/Neophocaena/Neophocaena asiaeorientalis asiaeorientalis (Yangtze finless porpoise) (Neophocaena phocaenoides subsp. asiaeorientalis) (Strain: ild) (OX=1706337)	Amorphea	Obazoa	Opisthokonta	Holozoa	Filozoa	Choanozoa	Metazoa	Phocoenidae	Neophocaena	asiaeorientalis	1706337	tr|A0A341BLH1|A0A341BLH1_NEOAA macrophage scavenger receptor types I and II isoform X1 OS=Neophocaena asiaeorientalis asiaeorientalis OX=1706337 GN=MSR1 PE=4 SV=1	A0A341BLH1	273	344	72	454	0.25	0.2916667	0.2708333	0.2333333	90	72	1503	0.462963	TRUE
Neophocaena asiaeorientalis asiaeorientalis (Yangtze finless porpoise) (Neophocaena phocaenoides subsp. asiaeorientalis) (Strain: ild)	Eukaryota/Amorphea/Obazoa/Opisthokonta/Holozoa/Filozoa/Choanozoa/Metazoa/Eumetazoa/Bilateria/Deuterostomia/Chordata/Olfactores/Craniata/Vertebrata/Euteleostomi/Mammalia/Eutheria/Laurasiatheria/Artiodactyla/Whippomorpha/Cetacea/Odontoceti/Phocoenidae/Neophocaena/Neophocaena asiaeorientalis asiaeorientalis (Yangtze finless porpoise) (Neophocaena phocaenoides subsp. asiaeorientalis) (Strain: ild) (OX=1706337)	Amorphea	Obazoa	Opisthokonta	Holozoa	Filozoa	Choanozoa	Metazoa	Phocoenidae	Neophocaena	asiaeorientalis	1706337	tr|A0A341BLH1|A0A341BLH1_NEOAA macrophage scavenger receptor types I and II isoform X1 OS=Neophocaena asiaeorientalis asiaeorientalis OX=1706337 GN=MSR1 PE=4 SV=1	A0A341BLH1	357	362	6	454	0.5	0	0.25	0.2333333	90	72	1503	0.462963	TRUE
Neophocaena asiaeorientalis asiaeorientalis (Yangtze finless porpoise) (Neophocaena phocaenoides subsp. asiaeorientalis) (Strain: ild)	Eukaryota/Amorphea/Obazoa/Opisthokonta/Holozoa/Filozoa/Choanozoa/Metazoa/Eumetazoa/Bilateria/Deuterostomia/Chordata/Olfactores/Craniata/Vertebrata/Euteleostomi/Mammalia/Eutheria/Laurasiatheria/Artiodactyla/Whippomorpha/Cetacea/Odontoceti/Phocoenidae/Neophocaena/Neophocaena asiaeorientalis asiaeorientalis (Yangtze finless porpoise) (Neophocaena phocaenoides subsp. asiaeorientalis) (Strain: ild) (OX=1706337)	Amorphea	Obazoa	Opisthokonta	Holozoa	Filozoa	Choanozoa	Metazoa	Phocoenidae	Neophocaena	asiaeorientalis	1706337	tr|A0A341BLH1|A0A341BLH1_NEOAA macrophage scavenger receptor types I and II isoform X1 OS=Neophocaena asiaeorientalis asiaeorientalis OX=1706337 GN=MSR1 PE=4 SV=1	A0A341BLH1	372	377	6	454	0	0	0	0.2333333	90	72	1503	0.462963	TRUE
Neophocaena asiaeorientalis asiaeorientalis (Yangtze finless porpoise) (Neophocaena phocaenoides subsp. asiaeorientalis) (Strain: ild)	Eukaryota/Amorphea/Obazoa/Opisthokonta/Holozoa/Filozoa/Choanozoa/Metazoa/Eumetazoa/Bilateria/Deuterostomia/Chordata/Olfactores/Craniata/Vertebrata/Euteleostomi/Mammalia/Eutheria/Laurasiatheria/Artiodactyla/Whippomorpha/Cetacea/Odontoceti/Phocoenidae/Neophocaena/Neophocaena asiaeorientalis asiaeorientalis (Yangtze finless porpoise) (Neophocaena phocaenoides subsp. asiaeorientalis) (Strain: ild) (OX=1706337)	Amorphea	Obazoa	Opisthokonta	Holozoa	Filozoa	Choanozoa	Metazoa	Phocoenidae	Neophocaena	asiaeorientalis	1706337	tr|A0A341BLH1|A0A341BLH1_NEOAA macrophage scavenger receptor types I and II isoform X1 OS=Neophocaena asiaeorientalis asiaeorientalis OX=1706337 GN=MSR1 PE=4 SV=1	A0A341BLH1	395	400	6	454	0	0	0	0.2333333	90	72	1503	0.462963	TRUE
Bos mutus (wild yak) (Strain: yakQH1)	Eukaryota/Amorphea/Obazoa/Opisthokonta/Holozoa/Filozoa/Choanozoa/Metazoa/Eumetazoa/Bilateria/Deuterostomia/Chordata/Olfactores/Craniata/Vertebrata/Euteleostomi/Mammalia/Eutheria/Laurasiatheria/Artiodactyla/Ruminantia/Pecora/Bovidae/Bovinae/Bos/Bos mutus (wild yak) (Strain: yakQH1) (OX=72004)	Amorphea	Obazoa	Opisthokonta	Holozoa	Filozoa	Choanozoa	Metazoa	Bovidae	Bos	mutus	72004	tr|L8J0M0|L8J0M0_9CETA Macrophage scavenger receptor types I and II OS=Bos mutus OX=72004 GN=E5288_WYG014211 PE=4 SV=1	L8J0M0	272	343	72	453	0.1666667	0.375	0.2708333	0.2333333	90	72	1515	0.6578947	TRUE
Bos mutus (wild yak) (Strain: yakQH1)	Eukaryota/Amorphea/Obazoa/Opisthokonta/Holozoa/Filozoa/Choanozoa/Metazoa/Eumetazoa/Bilateria/Deuterostomia/Chordata/Olfactores/Craniata/Vertebrata/Euteleostomi/Mammalia/Eutheria/Laurasiatheria/Artiodactyla/Ruminantia/Pecora/Bovidae/Bovinae/Bos/Bos mutus (wild yak) (Strain: yakQH1) (OX=72004)	Amorphea	Obazoa	Opisthokonta	Holozoa	Filozoa	Choanozoa	Metazoa	Bovidae	Bos	mutus	72004	tr|L8J0M0|L8J0M0_9CETA Macrophage scavenger receptor types I and II OS=Bos mutus OX=72004 GN=E5288_WYG014211 PE=4 SV=1	L8J0M0	356	361	6	453	0.5	0	0.25	0.2333333	90	72	1515	0.6578947	TRUE
Bos mutus (wild yak) (Strain: yakQH1)	Eukaryota/Amorphea/Obazoa/Opisthokonta/Holozoa/Filozoa/Choanozoa/Metazoa/Eumetazoa/Bilateria/Deuterostomia/Chordata/Olfactores/Craniata/Vertebrata/Euteleostomi/Mammalia/Eutheria/Laurasiatheria/Artiodactyla/Ruminantia/Pecora/Bovidae/Bovinae/Bos/Bos mutus (wild yak) (Strain: yakQH1) (OX=72004)	Amorphea	Obazoa	Opisthokonta	Holozoa	Filozoa	Choanozoa	Metazoa	Bovidae	Bos	mutus	72004	tr|L8J0M0|L8J0M0_9CETA Macrophage scavenger receptor types I and II OS=Bos mutus OX=72004 GN=E5288_WYG014211 PE=4 SV=1	L8J0M0	371	376	6	453	0	0	0	0.2333333	90	72	1515	0.6578947	TRUE
Bos mutus (wild yak) (Strain: yakQH1)	Eukaryota/Amorphea/Obazoa/Opisthokonta/Holozoa/Filozoa/Choanozoa/Metazoa/Eumetazoa/Bilateria/Deuterostomia/Chordata/Olfactores/Craniata/Vertebrata/Euteleostomi/Mammalia/Eutheria/Laurasiatheria/Artiodactyla/Ruminantia/Pecora/Bovidae/Bovinae/Bos/Bos mutus (wild yak) (Strain: yakQH1) (OX=72004)	Amorphea	Obazoa	Opisthokonta	Holozoa	Filozoa	Choanozoa	Metazoa	Bovidae	Bos	mutus	72004	tr|L8J0M0|L8J0M0_9CETA Macrophage scavenger receptor types I and II OS=Bos mutus OX=72004 GN=E5288_WYG014211 PE=4 SV=1	L8J0M0	394	399	6	453	0	0	0	0.2333333	90	72	1515	0.6578947	TRUE
Phascolarctos cinereus (Koala)	Eukaryota/Amorphea/Obazoa/Opisthokonta/Holozoa/Filozoa/Choanozoa/Metazoa/Eumetazoa/Bilateria/Deuterostomia/Chordata/Olfactores/Craniata/Vertebrata/Euteleostomi/Mammalia/Metatheria/Diprotodontia/Phascolarctidae/Phascolarctos/Phascolarctos cinereus (Koala) (OX=38626)	Amorphea	Obazoa	Opisthokonta	Holozoa	Filozoa	Choanozoa	Metazoa	Phascolarctidae	Phascolarctos	cinereus	38626	tr|A0A6P5K4I6|A0A6P5K4I6_PHACI Scavenger receptor class A member 5 OS=Phascolarctos cinereus OX=38626 GN=SCARA5 PE=3 SV=1	A0A6P5K4I6	225	230	6	494	0	0	0	0.2258065	93	75	1524	0.452381	TRUE
Phascolarctos cinereus (Koala)	Eukaryota/Amorphea/Obazoa/Opisthokonta/Holozoa/Filozoa/Choanozoa/Metazoa/Eumetazoa/Bilateria/Deuterostomia/Chordata/Olfactores/Craniata/Vertebrata/Euteleostomi/Mammalia/Metatheria/Diprotodontia/Phascolarctidae/Phascolarctos/Phascolarctos cinereus (Koala) (OX=38626)	Amorphea	Obazoa	Opisthokonta	Holozoa	Filozoa	Choanozoa	Metazoa	Phascolarctidae	Phascolarctos	cinereus	38626	tr|A0A6P5K4I6|A0A6P5K4I6_PHACI Scavenger receptor class A member 5 OS=Phascolarctos cinereus OX=38626 GN=SCARA5 PE=3 SV=1	A0A6P5K4I6	306	380	75	494	0.2	0.32	0.26	0.2258065	93	75	1524	0.452381	TRUE
Phascolarctos cinereus (Koala)	Eukaryota/Amorphea/Obazoa/Opisthokonta/Holozoa/Filozoa/Choanozoa/Metazoa/Eumetazoa/Bilateria/Deuterostomia/Chordata/Olfactores/Craniata/Vertebrata/Euteleostomi/Mammalia/Metatheria/Diprotodontia/Phascolarctidae/Phascolarctos/Phascolarctos cinereus (Koala) (OX=38626)	Amorphea	Obazoa	Opisthokonta	Holozoa	Filozoa	Choanozoa	Metazoa	Phascolarctidae	Phascolarctos	cinereus	38626	tr|A0A6P5K4I6|A0A6P5K4I6_PHACI Scavenger receptor class A member 5 OS=Phascolarctos cinereus OX=38626 GN=SCARA5 PE=3 SV=1	A0A6P5K4I6	382	387	6	494	0	0.5	0.25	0.2258065	93	75	1524	0.452381	TRUE
Phascolarctos cinereus (Koala)	Eukaryota/Amorphea/Obazoa/Opisthokonta/Holozoa/Filozoa/Choanozoa/Metazoa/Eumetazoa/Bilateria/Deuterostomia/Chordata/Olfactores/Craniata/Vertebrata/Euteleostomi/Mammalia/Metatheria/Diprotodontia/Phascolarctidae/Phascolarctos/Phascolarctos cinereus (Koala) (OX=38626)	Amorphea	Obazoa	Opisthokonta	Holozoa	Filozoa	Choanozoa	Metazoa	Phascolarctidae	Phascolarctos	cinereus	38626	tr|A0A6P5K4I6|A0A6P5K4I6_PHACI Scavenger receptor class A member 5 OS=Phascolarctos cinereus OX=38626 GN=SCARA5 PE=3 SV=1	A0A6P5K4I6	434	439	6	494	0	0	0	0.2258065	93	75	1524	0.452381	TRUE
Bos indicus (Zebu) (Strain: elore)	Eukaryota/Amorphea/Obazoa/Opisthokonta/Holozoa/Filozoa/Choanozoa/Metazoa/Eumetazoa/Bilateria/Deuterostomia/Chordata/Olfactores/Craniata/Vertebrata/Euteleostomi/Mammalia/Eutheria/Laurasiatheria/Artiodactyla/Ruminantia/Pecora/Bovidae/Bovinae/Bos/Bos indicus (Zebu) (Strain: elore) (OX=9915)	Amorphea	Obazoa	Opisthokonta	Holozoa	Filozoa	Choanozoa	Metazoa	Bovidae	Bos	indicus	9915	tr|A0A6P5BZQ4|A0A6P5BZQ4_BOSIN complement C1q tumor necrosis factor-related protein 7 isoform X2 OS=Bos indicus OX=9915 GN=C1QTNF7 PE=4 SV=1	A0A6P5BZQ4	38	139	102	289	0.2647059	0.2647059	0.2647059	0.2647059	102	102	1515	0.6578947	TRUE
Caenorhabditis brenneri (Nematode worm) (Strain: PB2801)	Eukaryota/Amorphea/Obazoa/Opisthokonta/Holozoa/Filozoa/Choanozoa/Metazoa/Eumetazoa/Bilateria/Protostomia/Ecdysozoa/Nematoda/Chromadorea/Rhabditida/Rhabditina/Rhabditomorpha/Rhabditoidea/Rhabditidae/Peloderinae/Caenorhabditis/Caenorhabditis brenneri (Nematode worm) (Strain: PB2801) (OX=135651)	Amorphea	Obazoa	Opisthokonta	Holozoa	Filozoa	Choanozoa	Metazoa	Rhabditidae	Caenorhabditis	brenneri	135651	tr|G0NIX9|G0NIX9_CAEBE CBN-COL-43 protein OS=Caenorhabditis brenneri OX=135651 GN=Cbn-col-43 PE=3 SV=1	G0NIX9	107	136	30	303	0.2	0.9	0.55	0.53	150	66	1464	0.8846154	TRUE
Caenorhabditis brenneri (Nematode worm) (Strain: PB2801)	Eukaryota/Amorphea/Obazoa/Opisthokonta/Holozoa/Filozoa/Choanozoa/Metazoa/Eumetazoa/Bilateria/Protostomia/Ecdysozoa/Nematoda/Chromadorea/Rhabditida/Rhabditina/Rhabditomorpha/Rhabditoidea/Rhabditidae/Peloderinae/Caenorhabditis/Caenorhabditis brenneri (Nematode worm) (Strain: PB2801) (OX=135651)	Amorphea	Obazoa	Opisthokonta	Holozoa	Filozoa	Choanozoa	Metazoa	Rhabditidae	Caenorhabditis	brenneri	135651	tr|G0NIX9|G0NIX9_CAEBE CBN-COL-43 protein OS=Caenorhabditis brenneri OX=135651 GN=Cbn-col-43 PE=3 SV=1	G0NIX9	155	181	27	303	0.3333333	0.7777778	0.5555556	0.53	150	66	1464	0.8846154	TRUE
Caenorhabditis brenneri (Nematode worm) (Strain: PB2801)	Eukaryota/Amorphea/Obazoa/Opisthokonta/Holozoa/Filozoa/Choanozoa/Metazoa/Eumetazoa/Bilateria/Protostomia/Ecdysozoa/Nematoda/Chromadorea/Rhabditida/Rhabditina/Rhabditomorpha/Rhabditoidea/Rhabditidae/Peloderinae/Caenorhabditis/Caenorhabditis brenneri (Nematode worm) (Strain: PB2801) (OX=135651)	Amorphea	Obazoa	Opisthokonta	Holozoa	Filozoa	Choanozoa	Metazoa	Rhabditidae	Caenorhabditis	brenneri	135651	tr|G0NIX9|G0NIX9_CAEBE CBN-COL-43 protein OS=Caenorhabditis brenneri OX=135651 GN=Cbn-col-43 PE=3 SV=1	G0NIX9	185	211	27	303	0.4444444	0.6666667	0.5555556	0.53	150	66	1464	0.8846154	TRUE
Caenorhabditis brenneri (Nematode worm) (Strain: PB2801)	Eukaryota/Amorphea/Obazoa/Opisthokonta/Holozoa/Filozoa/Choanozoa/Metazoa/Eumetazoa/Bilateria/Protostomia/Ecdysozoa/Nematoda/Chromadorea/Rhabditida/Rhabditina/Rhabditomorpha/Rhabditoidea/Rhabditidae/Peloderinae/Caenorhabditis/Caenorhabditis brenneri (Nematode worm) (Strain: PB2801) (OX=135651)	Amorphea	Obazoa	Opisthokonta	Holozoa	Filozoa	Choanozoa	Metazoa	Rhabditidae	Caenorhabditis	brenneri	135651	tr|G0NIX9|G0NIX9_CAEBE CBN-COL-43 protein OS=Caenorhabditis brenneri OX=135651 GN=Cbn-col-43 PE=3 SV=1	G0NIX9	220	285	66	303	0.4545455	0.5454545	0.5	0.53	150	66	1464	0.8846154	TRUE
Caenorhabditis brenneri (Nematode worm) (Strain: PB2801)	Eukaryota/Amorphea/Obazoa/Opisthokonta/Holozoa/Filozoa/Choanozoa/Metazoa/Eumetazoa/Bilateria/Protostomia/Ecdysozoa/Nematoda/Chromadorea/Rhabditida/Rhabditina/Rhabditomorpha/Rhabditoidea/Rhabditidae/Peloderinae/Caenorhabditis/Caenorhabditis brenneri (Nematode worm) (Strain: PB2801) (OX=135651)	Amorphea	Obazoa	Opisthokonta	Holozoa	Filozoa	Choanozoa	Metazoa	Rhabditidae	Caenorhabditis	brenneri	135651	tr|G0NL23|G0NL23_CAEBE CBN-DPY-7 protein OS=Caenorhabditis brenneri OX=135651 GN=Cbn-dpy-7 PE=3 SV=1	G0NL23	76	84	9	318	0	0	0	0.4035088	171	60	1464	0.8846154	TRUE
Caenorhabditis brenneri (Nematode worm) (Strain: PB2801)	Eukaryota/Amorphea/Obazoa/Opisthokonta/Holozoa/Filozoa/Choanozoa/Metazoa/Eumetazoa/Bilateria/Protostomia/Ecdysozoa/Nematoda/Chromadorea/Rhabditida/Rhabditina/Rhabditomorpha/Rhabditoidea/Rhabditidae/Peloderinae/Caenorhabditis/Caenorhabditis brenneri (Nematode worm) (Strain: PB2801) (OX=135651)	Amorphea	Obazoa	Opisthokonta	Holozoa	Filozoa	Choanozoa	Metazoa	Rhabditidae	Caenorhabditis	brenneri	135651	tr|G0NL23|G0NL23_CAEBE CBN-DPY-7 protein OS=Caenorhabditis brenneri OX=135651 GN=Cbn-dpy-7 PE=3 SV=1	G0NL23	101	130	30	318	0.2	0.5	0.35	0.4035088	171	60	1464	0.8846154	TRUE
Caenorhabditis brenneri (Nematode worm) (Strain: PB2801)	Eukaryota/Amorphea/Obazoa/Opisthokonta/Holozoa/Filozoa/Choanozoa/Metazoa/Eumetazoa/Bilateria/Protostomia/Ecdysozoa/Nematoda/Chromadorea/Rhabditida/Rhabditina/Rhabditomorpha/Rhabditoidea/Rhabditidae/Peloderinae/Caenorhabditis/Caenorhabditis brenneri (Nematode worm) (Strain: PB2801) (OX=135651)	Amorphea	Obazoa	Opisthokonta	Holozoa	Filozoa	Choanozoa	Metazoa	Rhabditidae	Caenorhabditis	brenneri	135651	tr|G0NL23|G0NL23_CAEBE CBN-DPY-7 protein OS=Caenorhabditis brenneri OX=135651 GN=Cbn-dpy-7 PE=3 SV=1	G0NL23	147	206	60	318	0.2	0.55	0.375	0.4035088	171	60	1464	0.8846154	TRUE
Caenorhabditis brenneri (Nematode worm) (Strain: PB2801)	Eukaryota/Amorphea/Obazoa/Opisthokonta/Holozoa/Filozoa/Choanozoa/Metazoa/Eumetazoa/Bilateria/Protostomia/Ecdysozoa/Nematoda/Chromadorea/Rhabditida/Rhabditina/Rhabditomorpha/Rhabditoidea/Rhabditidae/Peloderinae/Caenorhabditis/Caenorhabditis brenneri (Nematode worm) (Strain: PB2801) (OX=135651)	Amorphea	Obazoa	Opisthokonta	Holozoa	Filozoa	Choanozoa	Metazoa	Rhabditidae	Caenorhabditis	brenneri	135651	tr|G0NL23|G0NL23_CAEBE CBN-DPY-7 protein OS=Caenorhabditis brenneri OX=135651 GN=Cbn-dpy-7 PE=3 SV=1	G0NL23	209	235	27	318	0.5555556	0.4444444	0.5	0.4035088	171	60	1464	0.8846154	TRUE
Caenorhabditis brenneri (Nematode worm) (Strain: PB2801)	Eukaryota/Amorphea/Obazoa/Opisthokonta/Holozoa/Filozoa/Choanozoa/Metazoa/Eumetazoa/Bilateria/Protostomia/Ecdysozoa/Nematoda/Chromadorea/Rhabditida/Rhabditina/Rhabditomorpha/Rhabditoidea/Rhabditidae/Peloderinae/Caenorhabditis/Caenorhabditis brenneri (Nematode worm) (Strain: PB2801) (OX=135651)	Amorphea	Obazoa	Opisthokonta	Holozoa	Filozoa	Choanozoa	Metazoa	Rhabditidae	Caenorhabditis	brenneri	135651	tr|G0NL23|G0NL23_CAEBE CBN-DPY-7 protein OS=Caenorhabditis brenneri OX=135651 GN=Cbn-dpy-7 PE=3 SV=1	G0NL23	240	278	39	318	0.6153846	0.5384615	0.5769231	0.4035088	171	60	1464	0.8846154	TRUE
Caenorhabditis brenneri (Nematode worm) (Strain: PB2801)	Eukaryota/Amorphea/Obazoa/Opisthokonta/Holozoa/Filozoa/Choanozoa/Metazoa/Eumetazoa/Bilateria/Protostomia/Ecdysozoa/Nematoda/Chromadorea/Rhabditida/Rhabditina/Rhabditomorpha/Rhabditoidea/Rhabditidae/Peloderinae/Caenorhabditis/Caenorhabditis brenneri (Nematode worm) (Strain: PB2801) (OX=135651)	Amorphea	Obazoa	Opisthokonta	Holozoa	Filozoa	Choanozoa	Metazoa	Rhabditidae	Caenorhabditis	brenneri	135651	tr|G0NL23|G0NL23_CAEBE CBN-DPY-7 protein OS=Caenorhabditis brenneri OX=135651 GN=Cbn-dpy-7 PE=3 SV=1	G0NL23	309	314	6	318	0	0	0	0.4035088	171	60	1464	0.8846154	TRUE
Caenorhabditis brenneri (Nematode worm) (Strain: PB2801)	Eukaryota/Amorphea/Obazoa/Opisthokonta/Holozoa/Filozoa/Choanozoa/Metazoa/Eumetazoa/Bilateria/Protostomia/Ecdysozoa/Nematoda/Chromadorea/Rhabditida/Rhabditina/Rhabditomorpha/Rhabditoidea/Rhabditidae/Peloderinae/Caenorhabditis/Caenorhabditis brenneri (Nematode worm) (Strain: PB2801) (OX=135651)	Amorphea	Obazoa	Opisthokonta	Holozoa	Filozoa	Choanozoa	Metazoa	Rhabditidae	Caenorhabditis	brenneri	135651	tr|G0N8F1|G0N8F1_CAEBE Col_cuticle_N domain-containing protein OS=Caenorhabditis brenneri OX=135651 GN=CAEBREN_18259 PE=3 SV=1	G0N8F1	139	165	27	349	0.2222222	0	0.1111111	0.21	150	63	1464	0.8846154	TRUE
Caenorhabditis brenneri (Nematode worm) (Strain: PB2801)	Eukaryota/Amorphea/Obazoa/Opisthokonta/Holozoa/Filozoa/Choanozoa/Metazoa/Eumetazoa/Bilateria/Protostomia/Ecdysozoa/Nematoda/Chromadorea/Rhabditida/Rhabditina/Rhabditomorpha/Rhabditoidea/Rhabditidae/Peloderinae/Caenorhabditis/Caenorhabditis brenneri (Nematode worm) (Strain: PB2801) (OX=135651)	Amorphea	Obazoa	Opisthokonta	Holozoa	Filozoa	Choanozoa	Metazoa	Rhabditidae	Caenorhabditis	brenneri	135651	tr|G0N8F1|G0N8F1_CAEBE Col_cuticle_N domain-containing protein OS=Caenorhabditis brenneri OX=135651 GN=CAEBREN_18259 PE=3 SV=1	G0N8F1	184	246	63	349	0.1904762	0.3333333	0.2619048	0.21	150	63	1464	0.8846154	TRUE
Caenorhabditis brenneri (Nematode worm) (Strain: PB2801)	Eukaryota/Amorphea/Obazoa/Opisthokonta/Holozoa/Filozoa/Choanozoa/Metazoa/Eumetazoa/Bilateria/Protostomia/Ecdysozoa/Nematoda/Chromadorea/Rhabditida/Rhabditina/Rhabditomorpha/Rhabditoidea/Rhabditidae/Peloderinae/Caenorhabditis/Caenorhabditis brenneri (Nematode worm) (Strain: PB2801) (OX=135651)	Amorphea	Obazoa	Opisthokonta	Holozoa	Filozoa	Choanozoa	Metazoa	Rhabditidae	Caenorhabditis	brenneri	135651	tr|G0N8F1|G0N8F1_CAEBE Col_cuticle_N domain-containing protein OS=Caenorhabditis brenneri OX=135651 GN=CAEBREN_18259 PE=3 SV=1	G0N8F1	252	311	60	349	0.15	0.25	0.2	0.21	150	63	1464	0.8846154	TRUE
Steinernema glaseri	Eukaryota/Amorphea/Obazoa/Opisthokonta/Holozoa/Filozoa/Choanozoa/Metazoa/Eumetazoa/Bilateria/Protostomia/Ecdysozoa/Nematoda/Chromadorea/Rhabditida/Tylenchina/Panagrolaimomorpha/Strongyloidoidea/Steinernematidae/Steinernema/Steinernema glaseri (OX=37863)	Amorphea	Obazoa	Opisthokonta	Holozoa	Filozoa	Choanozoa	Metazoa	Steinernematidae	Steinernema	glaseri	37863	tr|A0A1I8A496|A0A1I8A496_9BILA Col_cuticle_N domain-containing protein OS=Steinernema glaseri OX=37863 PE=3 SV=1	A0A1I8A496	130	141	12	345	0	0	0	0.3518519	162	63	1476	0.5869565	TRUE
Steinernema glaseri	Eukaryota/Amorphea/Obazoa/Opisthokonta/Holozoa/Filozoa/Choanozoa/Metazoa/Eumetazoa/Bilateria/Protostomia/Ecdysozoa/Nematoda/Chromadorea/Rhabditida/Tylenchina/Panagrolaimomorpha/Strongyloidoidea/Steinernematidae/Steinernema/Steinernema glaseri (OX=37863)	Amorphea	Obazoa	Opisthokonta	Holozoa	Filozoa	Choanozoa	Metazoa	Steinernematidae	Steinernema	glaseri	37863	tr|A0A1I8A496|A0A1I8A496_9BILA Col_cuticle_N domain-containing protein OS=Steinernema glaseri OX=37863 PE=3 SV=1	A0A1I8A496	155	175	21	345	0.2857143	0.4285714	0.3571429	0.3518519	162	63	1476	0.5869565	TRUE
Steinernema glaseri	Eukaryota/Amorphea/Obazoa/Opisthokonta/Holozoa/Filozoa/Choanozoa/Metazoa/Eumetazoa/Bilateria/Protostomia/Ecdysozoa/Nematoda/Chromadorea/Rhabditida/Tylenchina/Panagrolaimomorpha/Strongyloidoidea/Steinernematidae/Steinernema/Steinernema glaseri (OX=37863)	Amorphea	Obazoa	Opisthokonta	Holozoa	Filozoa	Choanozoa	Metazoa	Steinernematidae	Steinernema	glaseri	37863	tr|A0A1I8A496|A0A1I8A496_9BILA Col_cuticle_N domain-containing protein OS=Steinernema glaseri OX=37863 PE=3 SV=1	A0A1I8A496	177	185	9	345	0.6666667	0.6666667	0.6666667	0.3518519	162	63	1476	0.5869565	TRUE
Steinernema glaseri	Eukaryota/Amorphea/Obazoa/Opisthokonta/Holozoa/Filozoa/Choanozoa/Metazoa/Eumetazoa/Bilateria/Protostomia/Ecdysozoa/Nematoda/Chromadorea/Rhabditida/Tylenchina/Panagrolaimomorpha/Strongyloidoidea/Steinernematidae/Steinernema/Steinernema glaseri (OX=37863)	Amorphea	Obazoa	Opisthokonta	Holozoa	Filozoa	Choanozoa	Metazoa	Steinernematidae	Steinernema	glaseri	37863	tr|A0A1I8A496|A0A1I8A496_9BILA Col_cuticle_N domain-containing protein OS=Steinernema glaseri OX=37863 PE=3 SV=1	A0A1I8A496	206	262	57	345	0.3684211	0.5263158	0.4473684	0.3518519	162	63	1476	0.5869565	TRUE
Steinernema glaseri	Eukaryota/Amorphea/Obazoa/Opisthokonta/Holozoa/Filozoa/Choanozoa/Metazoa/Eumetazoa/Bilateria/Protostomia/Ecdysozoa/Nematoda/Chromadorea/Rhabditida/Tylenchina/Panagrolaimomorpha/Strongyloidoidea/Steinernematidae/Steinernema/Steinernema glaseri (OX=37863)	Amorphea	Obazoa	Opisthokonta	Holozoa	Filozoa	Choanozoa	Metazoa	Steinernematidae	Steinernema	glaseri	37863	tr|A0A1I8A496|A0A1I8A496_9BILA Col_cuticle_N domain-containing protein OS=Steinernema glaseri OX=37863 PE=3 SV=1	A0A1I8A496	271	333	63	345	0.09523809	0.4761905	0.2857143	0.3518519	162	63	1476	0.5869565	TRUE
Steinernema glaseri	Eukaryota/Amorphea/Obazoa/Opisthokonta/Holozoa/Filozoa/Choanozoa/Metazoa/Eumetazoa/Bilateria/Protostomia/Ecdysozoa/Nematoda/Chromadorea/Rhabditida/Tylenchina/Panagrolaimomorpha/Strongyloidoidea/Steinernematidae/Steinernema/Steinernema glaseri (OX=37863)	Amorphea	Obazoa	Opisthokonta	Holozoa	Filozoa	Choanozoa	Metazoa	Steinernematidae	Steinernema	glaseri	37863	tr|A0A1I8AQF5|A0A1I8AQF5_9BILA Uncharacterized protein OS=Steinernema glaseri OX=37863 PE=3 SV=1	A0A1I8AQF5	4	9	6	131	0	0	0	0.4342105	114	63	1476	0.5869565	TRUE
Steinernema glaseri	Eukaryota/Amorphea/Obazoa/Opisthokonta/Holozoa/Filozoa/Choanozoa/Metazoa/Eumetazoa/Bilateria/Protostomia/Ecdysozoa/Nematoda/Chromadorea/Rhabditida/Tylenchina/Panagrolaimomorpha/Strongyloidoidea/Steinernematidae/Steinernema/Steinernema glaseri (OX=37863)	Amorphea	Obazoa	Opisthokonta	Holozoa	Filozoa	Choanozoa	Metazoa	Steinernematidae	Steinernema	glaseri	37863	tr|A0A1I8AQF5|A0A1I8AQF5_9BILA Uncharacterized protein OS=Steinernema glaseri OX=37863 PE=3 SV=1	A0A1I8AQF5	14	76	63	131	0.4761905	0.4761905	0.4761905	0.4342105	114	63	1476	0.5869565	TRUE
Steinernema glaseri	Eukaryota/Amorphea/Obazoa/Opisthokonta/Holozoa/Filozoa/Choanozoa/Metazoa/Eumetazoa/Bilateria/Protostomia/Ecdysozoa/Nematoda/Chromadorea/Rhabditida/Tylenchina/Panagrolaimomorpha/Strongyloidoidea/Steinernematidae/Steinernema/Steinernema glaseri (OX=37863)	Amorphea	Obazoa	Opisthokonta	Holozoa	Filozoa	Choanozoa	Metazoa	Steinernematidae	Steinernema	glaseri	37863	tr|A0A1I8AQF5|A0A1I8AQF5_9BILA Uncharacterized protein OS=Steinernema glaseri OX=37863 PE=3 SV=1	A0A1I8AQF5	82	102	21	131	0.5714286	0.4285714	0.5	0.4342105	114	63	1476	0.5869565	TRUE
Steinernema glaseri	Eukaryota/Amorphea/Obazoa/Opisthokonta/Holozoa/Filozoa/Choanozoa/Metazoa/Eumetazoa/Bilateria/Protostomia/Ecdysozoa/Nematoda/Chromadorea/Rhabditida/Tylenchina/Panagrolaimomorpha/Strongyloidoidea/Steinernematidae/Steinernema/Steinernema glaseri (OX=37863)	Amorphea	Obazoa	Opisthokonta	Holozoa	Filozoa	Choanozoa	Metazoa	Steinernematidae	Steinernema	glaseri	37863	tr|A0A1I8AQF5|A0A1I8AQF5_9BILA Uncharacterized protein OS=Steinernema glaseri OX=37863 PE=3 SV=1	A0A1I8AQF5	106	129	24	131	0.375	0.375	0.375	0.4342105	114	63	1476	0.5869565	TRUE
Strongylus vulgaris (Blood worm)	Eukaryota/Amorphea/Obazoa/Opisthokonta/Holozoa/Filozoa/Choanozoa/Metazoa/Eumetazoa/Bilateria/Protostomia/Ecdysozoa/Nematoda/Chromadorea/Strongylida/Strongyloidea/Strongylidae/Strongylinae/Strongylus/Strongylus vulgaris (Blood worm) (OX=40348)	Amorphea	Obazoa	Opisthokonta	Holozoa	Filozoa	Choanozoa	Metazoa	Strongylidae	Strongylus	vulgaris	40348	tr|A0A3P7JW52|A0A3P7JW52_STRVU Uncharacterized protein (Fragment) OS=Strongylus vulgaris OX=40348 GN=SVUK_LOCUS20311 PE=3 SV=1	A0A3P7JW52	3	47	45	139	0.2	0.7333333	0.4666667	0.4861111	108	57	744	0.65625	TRUE
Strongylus vulgaris (Blood worm)	Eukaryota/Amorphea/Obazoa/Opisthokonta/Holozoa/Filozoa/Choanozoa/Metazoa/Eumetazoa/Bilateria/Protostomia/Ecdysozoa/Nematoda/Chromadorea/Strongylida/Strongyloidea/Strongylidae/Strongylinae/Strongylus/Strongylus vulgaris (Blood worm) (OX=40348)	Amorphea	Obazoa	Opisthokonta	Holozoa	Filozoa	Choanozoa	Metazoa	Strongylidae	Strongylus	vulgaris	40348	tr|A0A3P7JW52|A0A3P7JW52_STRVU Uncharacterized protein (Fragment) OS=Strongylus vulgaris OX=40348 GN=SVUK_LOCUS20311 PE=3 SV=1	A0A3P7JW52	56	112	57	139	0.3157895	0.7894737	0.5526316	0.4861111	108	57	744	0.65625	TRUE
Strongylus vulgaris (Blood worm)	Eukaryota/Amorphea/Obazoa/Opisthokonta/Holozoa/Filozoa/Choanozoa/Metazoa/Eumetazoa/Bilateria/Protostomia/Ecdysozoa/Nematoda/Chromadorea/Strongylida/Strongyloidea/Strongylidae/Strongylinae/Strongylus/Strongylus vulgaris (Blood worm) (OX=40348)	Amorphea	Obazoa	Opisthokonta	Holozoa	Filozoa	Choanozoa	Metazoa	Strongylidae	Strongylus	vulgaris	40348	tr|A0A3P7JW52|A0A3P7JW52_STRVU Uncharacterized protein (Fragment) OS=Strongylus vulgaris OX=40348 GN=SVUK_LOCUS20311 PE=3 SV=1	A0A3P7JW52	116	121	6	139	0	0	0	0.4861111	108	57	744	0.65625	TRUE
Strongylus vulgaris (Blood worm)	Eukaryota/Amorphea/Obazoa/Opisthokonta/Holozoa/Filozoa/Choanozoa/Metazoa/Eumetazoa/Bilateria/Protostomia/Ecdysozoa/Nematoda/Chromadorea/Strongylida/Strongyloidea/Strongylidae/Strongylinae/Strongylus/Strongylus vulgaris (Blood worm) (OX=40348)	Amorphea	Obazoa	Opisthokonta	Holozoa	Filozoa	Choanozoa	Metazoa	Strongylidae	Strongylus	vulgaris	40348	tr|A0A3P7JK58|A0A3P7JK58_STRVU Uncharacterized protein OS=Strongylus vulgaris OX=40348 GN=SVUK_LOCUS11575 PE=3 SV=1	A0A3P7JK58	79	108	30	333	0.1	0.8	0.45	0.3846154	156	66	744	0.65625	TRUE
Strongylus vulgaris (Blood worm)	Eukaryota/Amorphea/Obazoa/Opisthokonta/Holozoa/Filozoa/Choanozoa/Metazoa/Eumetazoa/Bilateria/Protostomia/Ecdysozoa/Nematoda/Chromadorea/Strongylida/Strongyloidea/Strongylidae/Strongylinae/Strongylus/Strongylus vulgaris (Blood worm) (OX=40348)	Amorphea	Obazoa	Opisthokonta	Holozoa	Filozoa	Choanozoa	Metazoa	Strongylidae	Strongylus	vulgaris	40348	tr|A0A3P7JK58|A0A3P7JK58_STRVU Uncharacterized protein OS=Strongylus vulgaris OX=40348 GN=SVUK_LOCUS11575 PE=3 SV=1	A0A3P7JK58	127	153	27	333	0.4444444	0.4444444	0.4444444	0.3846154	156	66	744	0.65625	TRUE
Strongylus vulgaris (Blood worm)	Eukaryota/Amorphea/Obazoa/Opisthokonta/Holozoa/Filozoa/Choanozoa/Metazoa/Eumetazoa/Bilateria/Protostomia/Ecdysozoa/Nematoda/Chromadorea/Strongylida/Strongyloidea/Strongylidae/Strongylinae/Strongylus/Strongylus vulgaris (Blood worm) (OX=40348)	Amorphea	Obazoa	Opisthokonta	Holozoa	Filozoa	Choanozoa	Metazoa	Strongylidae	Strongylus	vulgaris	40348	tr|A0A3P7JK58|A0A3P7JK58_STRVU Uncharacterized protein OS=Strongylus vulgaris OX=40348 GN=SVUK_LOCUS11575 PE=3 SV=1	A0A3P7JK58	157	183	27	333	0.3333333	0.5555556	0.4444444	0.3846154	156	66	744	0.65625	TRUE
Strongylus vulgaris (Blood worm)	Eukaryota/Amorphea/Obazoa/Opisthokonta/Holozoa/Filozoa/Choanozoa/Metazoa/Eumetazoa/Bilateria/Protostomia/Ecdysozoa/Nematoda/Chromadorea/Strongylida/Strongyloidea/Strongylidae/Strongylinae/Strongylus/Strongylus vulgaris (Blood worm) (OX=40348)	Amorphea	Obazoa	Opisthokonta	Holozoa	Filozoa	Choanozoa	Metazoa	Strongylidae	Strongylus	vulgaris	40348	tr|A0A3P7JK58|A0A3P7JK58_STRVU Uncharacterized protein OS=Strongylus vulgaris OX=40348 GN=SVUK_LOCUS11575 PE=3 SV=1	A0A3P7JK58	192	257	66	333	0.2272727	0.4545455	0.3409091	0.3846154	156	66	744	0.65625	TRUE
Strongylus vulgaris (Blood worm)	Eukaryota/Amorphea/Obazoa/Opisthokonta/Holozoa/Filozoa/Choanozoa/Metazoa/Eumetazoa/Bilateria/Protostomia/Ecdysozoa/Nematoda/Chromadorea/Strongylida/Strongyloidea/Strongylidae/Strongylinae/Strongylus/Strongylus vulgaris (Blood worm) (OX=40348)	Amorphea	Obazoa	Opisthokonta	Holozoa	Filozoa	Choanozoa	Metazoa	Strongylidae	Strongylus	vulgaris	40348	tr|A0A3P7JK58|A0A3P7JK58_STRVU Uncharacterized protein OS=Strongylus vulgaris OX=40348 GN=SVUK_LOCUS11575 PE=3 SV=1	A0A3P7JK58	260	265	6	333	0	0	0	0.3846154	156	66	744	0.65625	TRUE
Strongylus vulgaris (Blood worm)	Eukaryota/Amorphea/Obazoa/Opisthokonta/Holozoa/Filozoa/Choanozoa/Metazoa/Eumetazoa/Bilateria/Protostomia/Ecdysozoa/Nematoda/Chromadorea/Strongylida/Strongyloidea/Strongylidae/Strongylinae/Strongylus/Strongylus vulgaris (Blood worm) (OX=40348)	Amorphea	Obazoa	Opisthokonta	Holozoa	Filozoa	Choanozoa	Metazoa	Strongylidae	Strongylus	vulgaris	40348	tr|A0A3P7I876|A0A3P7I876_STRVU Col_cuticle_N domain-containing protein OS=Strongylus vulgaris OX=40348 GN=SVUK_LOCUS654 PE=3 SV=1	A0A3P7I876	75	83	9	325	0	0	0	0.3333333	153	60	744	0.65625	TRUE
Strongylus vulgaris (Blood worm)	Eukaryota/Amorphea/Obazoa/Opisthokonta/Holozoa/Filozoa/Choanozoa/Metazoa/Eumetazoa/Bilateria/Protostomia/Ecdysozoa/Nematoda/Chromadorea/Strongylida/Strongyloidea/Strongylidae/Strongylinae/Strongylus/Strongylus vulgaris (Blood worm) (OX=40348)	Amorphea	Obazoa	Opisthokonta	Holozoa	Filozoa	Choanozoa	Metazoa	Strongylidae	Strongylus	vulgaris	40348	tr|A0A3P7I876|A0A3P7I876_STRVU Col_cuticle_N domain-containing protein OS=Strongylus vulgaris OX=40348 GN=SVUK_LOCUS654 PE=3 SV=1	A0A3P7I876	129	155	27	325	0.4444444	0.1111111	0.2777778	0.3333333	153	60	744	0.65625	TRUE
Strongylus vulgaris (Blood worm)	Eukaryota/Amorphea/Obazoa/Opisthokonta/Holozoa/Filozoa/Choanozoa/Metazoa/Eumetazoa/Bilateria/Protostomia/Ecdysozoa/Nematoda/Chromadorea/Strongylida/Strongyloidea/Strongylidae/Strongylinae/Strongylus/Strongylus vulgaris (Blood worm) (OX=40348)	Amorphea	Obazoa	Opisthokonta	Holozoa	Filozoa	Choanozoa	Metazoa	Strongylidae	Strongylus	vulgaris	40348	tr|A0A3P7I876|A0A3P7I876_STRVU Col_cuticle_N domain-containing protein OS=Strongylus vulgaris OX=40348 GN=SVUK_LOCUS654 PE=3 SV=1	A0A3P7I876	173	232	60	325	0.2	0.5	0.35	0.3333333	153	60	744	0.65625	TRUE
Strongylus vulgaris (Blood worm)	Eukaryota/Amorphea/Obazoa/Opisthokonta/Holozoa/Filozoa/Choanozoa/Metazoa/Eumetazoa/Bilateria/Protostomia/Ecdysozoa/Nematoda/Chromadorea/Strongylida/Strongyloidea/Strongylidae/Strongylinae/Strongylus/Strongylus vulgaris (Blood worm) (OX=40348)	Amorphea	Obazoa	Opisthokonta	Holozoa	Filozoa	Choanozoa	Metazoa	Strongylidae	Strongylus	vulgaris	40348	tr|A0A3P7I876|A0A3P7I876_STRVU Col_cuticle_N domain-containing protein OS=Strongylus vulgaris OX=40348 GN=SVUK_LOCUS654 PE=3 SV=1	A0A3P7I876	238	261	24	325	0.5	0.25	0.375	0.3333333	153	60	744	0.65625	TRUE
Strongylus vulgaris (Blood worm)	Eukaryota/Amorphea/Obazoa/Opisthokonta/Holozoa/Filozoa/Choanozoa/Metazoa/Eumetazoa/Bilateria/Protostomia/Ecdysozoa/Nematoda/Chromadorea/Strongylida/Strongyloidea/Strongylidae/Strongylinae/Strongylus/Strongylus vulgaris (Blood worm) (OX=40348)	Amorphea	Obazoa	Opisthokonta	Holozoa	Filozoa	Choanozoa	Metazoa	Strongylidae	Strongylus	vulgaris	40348	tr|A0A3P7I876|A0A3P7I876_STRVU Col_cuticle_N domain-containing protein OS=Strongylus vulgaris OX=40348 GN=SVUK_LOCUS654 PE=3 SV=1	A0A3P7I876	265	279	15	325	0.4	0.2	0.3	0.3333333	153	60	744	0.65625	TRUE
Strongylus vulgaris (Blood worm)	Eukaryota/Amorphea/Obazoa/Opisthokonta/Holozoa/Filozoa/Choanozoa/Metazoa/Eumetazoa/Bilateria/Protostomia/Ecdysozoa/Nematoda/Chromadorea/Strongylida/Strongyloidea/Strongylidae/Strongylinae/Strongylus/Strongylus vulgaris (Blood worm) (OX=40348)	Amorphea	Obazoa	Opisthokonta	Holozoa	Filozoa	Choanozoa	Metazoa	Strongylidae	Strongylus	vulgaris	40348	tr|A0A3P7I876|A0A3P7I876_STRVU Col_cuticle_N domain-containing protein OS=Strongylus vulgaris OX=40348 GN=SVUK_LOCUS654 PE=3 SV=1	A0A3P7I876	282	299	18	325	0.5	0.5	0.5	0.3333333	153	60	744	0.65625	TRUE
Sus scrofa (Pig) (Strain: Duroc)	Eukaryota/Amorphea/Obazoa/Opisthokonta/Holozoa/Filozoa/Choanozoa/Metazoa/Eumetazoa/Bilateria/Deuterostomia/Chordata/Olfactores/Craniata/Vertebrata/Euteleostomi/Mammalia/Eutheria/Laurasiatheria/Artiodactyla/Suina/Suidae/Sus/Sus scrofa (Pig) (Strain: Duroc) (OX=9823)	Amorphea	Obazoa	Opisthokonta	Holozoa	Filozoa	Choanozoa	Metazoa	Suidae	Sus	scrofa	9823	tr|A0A480HNU1|A0A480HNU1_PIG Collagen alpha-1(XVIII) chain isoform 2 preproprotein OS=Sus scrofa OX=9823 PE=4 SV=1	A0A480HNU1	72	77	6	1330	0	0	0	0.4	570	90	1500	0.4761905	TRUE
Sus scrofa (Pig) (Strain: Duroc)	Eukaryota/Amorphea/Obazoa/Opisthokonta/Holozoa/Filozoa/Choanozoa/Metazoa/Eumetazoa/Bilateria/Deuterostomia/Chordata/Olfactores/Craniata/Vertebrata/Euteleostomi/Mammalia/Eutheria/Laurasiatheria/Artiodactyla/Suina/Suidae/Sus/Sus scrofa (Pig) (Strain: Duroc) (OX=9823)	Amorphea	Obazoa	Opisthokonta	Holozoa	Filozoa	Choanozoa	Metazoa	Suidae	Sus	scrofa	9823	tr|A0A480HNU1|A0A480HNU1_PIG Collagen alpha-1(XVIII) chain isoform 2 preproprotein OS=Sus scrofa OX=9823 PE=4 SV=1	A0A480HNU1	252	257	6	1330	0	0	0	0.4	570	90	1500	0.4761905	TRUE
Sus scrofa (Pig) (Strain: Duroc)	Eukaryota/Amorphea/Obazoa/Opisthokonta/Holozoa/Filozoa/Choanozoa/Metazoa/Eumetazoa/Bilateria/Deuterostomia/Chordata/Olfactores/Craniata/Vertebrata/Euteleostomi/Mammalia/Eutheria/Laurasiatheria/Artiodactyla/Suina/Suidae/Sus/Sus scrofa (Pig) (Strain: Duroc) (OX=9823)	Amorphea	Obazoa	Opisthokonta	Holozoa	Filozoa	Choanozoa	Metazoa	Suidae	Sus	scrofa	9823	tr|A0A480HNU1|A0A480HNU1_PIG Collagen alpha-1(XVIII) chain isoform 2 preproprotein OS=Sus scrofa OX=9823 PE=4 SV=1	A0A480HNU1	341	346	6	1330	0	0	0	0.4	570	90	1500	0.4761905	TRUE
Sus scrofa (Pig) (Strain: Duroc)	Eukaryota/Amorphea/Obazoa/Opisthokonta/Holozoa/Filozoa/Choanozoa/Metazoa/Eumetazoa/Bilateria/Deuterostomia/Chordata/Olfactores/Craniata/Vertebrata/Euteleostomi/Mammalia/Eutheria/Laurasiatheria/Artiodactyla/Suina/Suidae/Sus/Sus scrofa (Pig) (Strain: Duroc) (OX=9823)	Amorphea	Obazoa	Opisthokonta	Holozoa	Filozoa	Choanozoa	Metazoa	Suidae	Sus	scrofa	9823	tr|A0A480HNU1|A0A480HNU1_PIG Collagen alpha-1(XVIII) chain isoform 2 preproprotein OS=Sus scrofa OX=9823 PE=4 SV=1	A0A480HNU1	349	357	9	1330	0	0.3333333	0.1666667	0.4	570	90	1500	0.4761905	TRUE
Sus scrofa (Pig) (Strain: Duroc)	Eukaryota/Amorphea/Obazoa/Opisthokonta/Holozoa/Filozoa/Choanozoa/Metazoa/Eumetazoa/Bilateria/Deuterostomia/Chordata/Olfactores/Craniata/Vertebrata/Euteleostomi/Mammalia/Eutheria/Laurasiatheria/Artiodactyla/Suina/Suidae/Sus/Sus scrofa (Pig) (Strain: Duroc) (OX=9823)	Amorphea	Obazoa	Opisthokonta	Holozoa	Filozoa	Choanozoa	Metazoa	Suidae	Sus	scrofa	9823	tr|A0A480HNU1|A0A480HNU1_PIG Collagen alpha-1(XVIII) chain isoform 2 preproprotein OS=Sus scrofa OX=9823 PE=4 SV=1	A0A480HNU1	361	366	6	1330	1	0	0.5	0.4	570	90	1500	0.4761905	TRUE
Sus scrofa (Pig) (Strain: Duroc)	Eukaryota/Amorphea/Obazoa/Opisthokonta/Holozoa/Filozoa/Choanozoa/Metazoa/Eumetazoa/Bilateria/Deuterostomia/Chordata/Olfactores/Craniata/Vertebrata/Euteleostomi/Mammalia/Eutheria/Laurasiatheria/Artiodactyla/Suina/Suidae/Sus/Sus scrofa (Pig) (Strain: Duroc) (OX=9823)	Amorphea	Obazoa	Opisthokonta	Holozoa	Filozoa	Choanozoa	Metazoa	Suidae	Sus	scrofa	9823	tr|A0A480HNU1|A0A480HNU1_PIG Collagen alpha-1(XVIII) chain isoform 2 preproprotein OS=Sus scrofa OX=9823 PE=4 SV=1	A0A480HNU1	377	436	60	1330	0.3	0.5	0.4	0.4	570	90	1500	0.4761905	TRUE
Sus scrofa (Pig) (Strain: Duroc)	Eukaryota/Amorphea/Obazoa/Opisthokonta/Holozoa/Filozoa/Choanozoa/Metazoa/Eumetazoa/Bilateria/Deuterostomia/Chordata/Olfactores/Craniata/Vertebrata/Euteleostomi/Mammalia/Eutheria/Laurasiatheria/Artiodactyla/Suina/Suidae/Sus/Sus scrofa (Pig) (Strain: Duroc) (OX=9823)	Amorphea	Obazoa	Opisthokonta	Holozoa	Filozoa	Choanozoa	Metazoa	Suidae	Sus	scrofa	9823	tr|A0A480HNU1|A0A480HNU1_PIG Collagen alpha-1(XVIII) chain isoform 2 preproprotein OS=Sus scrofa OX=9823 PE=4 SV=1	A0A480HNU1	439	453	15	1330	1	0.6	0.8	0.4	570	90	1500	0.4761905	TRUE
Sus scrofa (Pig) (Strain: Duroc)	Eukaryota/Amorphea/Obazoa/Opisthokonta/Holozoa/Filozoa/Choanozoa/Metazoa/Eumetazoa/Bilateria/Deuterostomia/Chordata/Olfactores/Craniata/Vertebrata/Euteleostomi/Mammalia/Eutheria/Laurasiatheria/Artiodactyla/Suina/Suidae/Sus/Sus scrofa (Pig) (Strain: Duroc) (OX=9823)	Amorphea	Obazoa	Opisthokonta	Holozoa	Filozoa	Choanozoa	Metazoa	Suidae	Sus	scrofa	9823	tr|A0A480HNU1|A0A480HNU1_PIG Collagen alpha-1(XVIII) chain isoform 2 preproprotein OS=Sus scrofa OX=9823 PE=4 SV=1	A0A480HNU1	468	473	6	1330	0	0	0	0.4	570	90	1500	0.4761905	TRUE
Sus scrofa (Pig) (Strain: Duroc)	Eukaryota/Amorphea/Obazoa/Opisthokonta/Holozoa/Filozoa/Choanozoa/Metazoa/Eumetazoa/Bilateria/Deuterostomia/Chordata/Olfactores/Craniata/Vertebrata/Euteleostomi/Mammalia/Eutheria/Laurasiatheria/Artiodactyla/Suina/Suidae/Sus/Sus scrofa (Pig) (Strain: Duroc) (OX=9823)	Amorphea	Obazoa	Opisthokonta	Holozoa	Filozoa	Choanozoa	Metazoa	Suidae	Sus	scrofa	9823	tr|A0A480HNU1|A0A480HNU1_PIG Collagen alpha-1(XVIII) chain isoform 2 preproprotein OS=Sus scrofa OX=9823 PE=4 SV=1	A0A480HNU1	478	504	27	1330	0.3333333	0.6666667	0.5	0.4	570	90	1500	0.4761905	TRUE
Sus scrofa (Pig) (Strain: Duroc)	Eukaryota/Amorphea/Obazoa/Opisthokonta/Holozoa/Filozoa/Choanozoa/Metazoa/Eumetazoa/Bilateria/Deuterostomia/Chordata/Olfactores/Craniata/Vertebrata/Euteleostomi/Mammalia/Eutheria/Laurasiatheria/Artiodactyla/Suina/Suidae/Sus/Sus scrofa (Pig) (Strain: Duroc) (OX=9823)	Amorphea	Obazoa	Opisthokonta	Holozoa	Filozoa	Choanozoa	Metazoa	Suidae	Sus	scrofa	9823	tr|A0A480HNU1|A0A480HNU1_PIG Collagen alpha-1(XVIII) chain isoform 2 preproprotein OS=Sus scrofa OX=9823 PE=4 SV=1	A0A480HNU1	510	599	90	1330	0.4333333	0.5333333	0.4833333	0.4	570	90	1500	0.4761905	TRUE
Sus scrofa (Pig) (Strain: Duroc)	Eukaryota/Amorphea/Obazoa/Opisthokonta/Holozoa/Filozoa/Choanozoa/Metazoa/Eumetazoa/Bilateria/Deuterostomia/Chordata/Olfactores/Craniata/Vertebrata/Euteleostomi/Mammalia/Eutheria/Laurasiatheria/Artiodactyla/Suina/Suidae/Sus/Sus scrofa (Pig) (Strain: Duroc) (OX=9823)	Amorphea	Obazoa	Opisthokonta	Holozoa	Filozoa	Choanozoa	Metazoa	Suidae	Sus	scrofa	9823	tr|A0A480HNU1|A0A480HNU1_PIG Collagen alpha-1(XVIII) chain isoform 2 preproprotein OS=Sus scrofa OX=9823 PE=4 SV=1	A0A480HNU1	609	614	6	1330	0.5	0	0.25	0.4	570	90	1500	0.4761905	TRUE
Sus scrofa (Pig) (Strain: Duroc)	Eukaryota/Amorphea/Obazoa/Opisthokonta/Holozoa/Filozoa/Choanozoa/Metazoa/Eumetazoa/Bilateria/Deuterostomia/Chordata/Olfactores/Craniata/Vertebrata/Euteleostomi/Mammalia/Eutheria/Laurasiatheria/Artiodactyla/Suina/Suidae/Sus/Sus scrofa (Pig) (Strain: Duroc) (OX=9823)	Amorphea	Obazoa	Opisthokonta	Holozoa	Filozoa	Choanozoa	Metazoa	Suidae	Sus	scrofa	9823	tr|A0A480HNU1|A0A480HNU1_PIG Collagen alpha-1(XVIII) chain isoform 2 preproprotein OS=Sus scrofa OX=9823 PE=4 SV=1	A0A480HNU1	629	691	63	1330	0.1904762	0.2857143	0.2380952	0.4	570	90	1500	0.4761905	TRUE
Sus scrofa (Pig) (Strain: Duroc)	Eukaryota/Amorphea/Obazoa/Opisthokonta/Holozoa/Filozoa/Choanozoa/Metazoa/Eumetazoa/Bilateria/Deuterostomia/Chordata/Olfactores/Craniata/Vertebrata/Euteleostomi/Mammalia/Eutheria/Laurasiatheria/Artiodactyla/Suina/Suidae/Sus/Sus scrofa (Pig) (Strain: Duroc) (OX=9823)	Amorphea	Obazoa	Opisthokonta	Holozoa	Filozoa	Choanozoa	Metazoa	Suidae	Sus	scrofa	9823	tr|A0A480HNU1|A0A480HNU1_PIG Collagen alpha-1(XVIII) chain isoform 2 preproprotein OS=Sus scrofa OX=9823 PE=4 SV=1	A0A480HNU1	694	705	12	1330	0.75	0.75	0.75	0.4	570	90	1500	0.4761905	TRUE
Sus scrofa (Pig) (Strain: Duroc)	Eukaryota/Amorphea/Obazoa/Opisthokonta/Holozoa/Filozoa/Choanozoa/Metazoa/Eumetazoa/Bilateria/Deuterostomia/Chordata/Olfactores/Craniata/Vertebrata/Euteleostomi/Mammalia/Eutheria/Laurasiatheria/Artiodactyla/Suina/Suidae/Sus/Sus scrofa (Pig) (Strain: Duroc) (OX=9823)	Amorphea	Obazoa	Opisthokonta	Holozoa	Filozoa	Choanozoa	Metazoa	Suidae	Sus	scrofa	9823	tr|A0A480HNU1|A0A480HNU1_PIG Collagen alpha-1(XVIII) chain isoform 2 preproprotein OS=Sus scrofa OX=9823 PE=4 SV=1	A0A480HNU1	718	759	42	1330	0.2857143	0.2857143	0.2857143	0.4	570	90	1500	0.4761905	TRUE
Sus scrofa (Pig) (Strain: Duroc)	Eukaryota/Amorphea/Obazoa/Opisthokonta/Holozoa/Filozoa/Choanozoa/Metazoa/Eumetazoa/Bilateria/Deuterostomia/Chordata/Olfactores/Craniata/Vertebrata/Euteleostomi/Mammalia/Eutheria/Laurasiatheria/Artiodactyla/Suina/Suidae/Sus/Sus scrofa (Pig) (Strain: Duroc) (OX=9823)	Amorphea	Obazoa	Opisthokonta	Holozoa	Filozoa	Choanozoa	Metazoa	Suidae	Sus	scrofa	9823	tr|A0A480HNU1|A0A480HNU1_PIG Collagen alpha-1(XVIII) chain isoform 2 preproprotein OS=Sus scrofa OX=9823 PE=4 SV=1	A0A480HNU1	773	820	48	1330	0.125	0.4375	0.28125	0.4	570	90	1500	0.4761905	TRUE
Sus scrofa (Pig) (Strain: Duroc)	Eukaryota/Amorphea/Obazoa/Opisthokonta/Holozoa/Filozoa/Choanozoa/Metazoa/Eumetazoa/Bilateria/Deuterostomia/Chordata/Olfactores/Craniata/Vertebrata/Euteleostomi/Mammalia/Eutheria/Laurasiatheria/Artiodactyla/Suina/Suidae/Sus/Sus scrofa (Pig) (Strain: Duroc) (OX=9823)	Amorphea	Obazoa	Opisthokonta	Holozoa	Filozoa	Choanozoa	Metazoa	Suidae	Sus	scrofa	9823	tr|A0A480HNU1|A0A480HNU1_PIG Collagen alpha-1(XVIII) chain isoform 2 preproprotein OS=Sus scrofa OX=9823 PE=4 SV=1	A0A480HNU1	828	845	18	1330	0.8333333	0.8333333	0.8333333	0.4	570	90	1500	0.4761905	TRUE
Sus scrofa (Pig) (Strain: Duroc)	Eukaryota/Amorphea/Obazoa/Opisthokonta/Holozoa/Filozoa/Choanozoa/Metazoa/Eumetazoa/Bilateria/Deuterostomia/Chordata/Olfactores/Craniata/Vertebrata/Euteleostomi/Mammalia/Eutheria/Laurasiatheria/Artiodactyla/Suina/Suidae/Sus/Sus scrofa (Pig) (Strain: Duroc) (OX=9823)	Amorphea	Obazoa	Opisthokonta	Holozoa	Filozoa	Choanozoa	Metazoa	Suidae	Sus	scrofa	9823	tr|A0A480HNU1|A0A480HNU1_PIG Collagen alpha-1(XVIII) chain isoform 2 preproprotein OS=Sus scrofa OX=9823 PE=4 SV=1	A0A480HNU1	856	888	33	1330	0.4545455	0.5454545	0.5	0.4	570	90	1500	0.4761905	TRUE
Sus scrofa (Pig) (Strain: Duroc)	Eukaryota/Amorphea/Obazoa/Opisthokonta/Holozoa/Filozoa/Choanozoa/Metazoa/Eumetazoa/Bilateria/Deuterostomia/Chordata/Olfactores/Craniata/Vertebrata/Euteleostomi/Mammalia/Eutheria/Laurasiatheria/Artiodactyla/Suina/Suidae/Sus/Sus scrofa (Pig) (Strain: Duroc) (OX=9823)	Amorphea	Obazoa	Opisthokonta	Holozoa	Filozoa	Choanozoa	Metazoa	Suidae	Sus	scrofa	9823	tr|A0A480HNU1|A0A480HNU1_PIG Collagen alpha-1(XVIII) chain isoform 2 preproprotein OS=Sus scrofa OX=9823 PE=4 SV=1	A0A480HNU1	901	927	27	1330	0	0.1111111	0.05555556	0.4	570	90	1500	0.4761905	TRUE
Sus scrofa (Pig) (Strain: Duroc)	Eukaryota/Amorphea/Obazoa/Opisthokonta/Holozoa/Filozoa/Choanozoa/Metazoa/Eumetazoa/Bilateria/Deuterostomia/Chordata/Olfactores/Craniata/Vertebrata/Euteleostomi/Mammalia/Eutheria/Laurasiatheria/Artiodactyla/Suina/Suidae/Sus/Sus scrofa (Pig) (Strain: Duroc) (OX=9823)	Amorphea	Obazoa	Opisthokonta	Holozoa	Filozoa	Choanozoa	Metazoa	Suidae	Sus	scrofa	9823	tr|A0A480HNU1|A0A480HNU1_PIG Collagen alpha-1(XVIII) chain isoform 2 preproprotein OS=Sus scrofa OX=9823 PE=4 SV=1	A0A480HNU1	930	947	18	1330	0.5	0.6666667	0.5833333	0.4	570	90	1500	0.4761905	TRUE
Sus scrofa (Pig) (Strain: Duroc)	Eukaryota/Amorphea/Obazoa/Opisthokonta/Holozoa/Filozoa/Choanozoa/Metazoa/Eumetazoa/Bilateria/Deuterostomia/Chordata/Olfactores/Craniata/Vertebrata/Euteleostomi/Mammalia/Eutheria/Laurasiatheria/Artiodactyla/Suina/Suidae/Sus/Sus scrofa (Pig) (Strain: Duroc) (OX=9823)	Amorphea	Obazoa	Opisthokonta	Holozoa	Filozoa	Choanozoa	Metazoa	Suidae	Sus	scrofa	9823	tr|A0A480HNU1|A0A480HNU1_PIG Collagen alpha-1(XVIII) chain isoform 2 preproprotein OS=Sus scrofa OX=9823 PE=4 SV=1	A0A480HNU1	950	964	15	1330	0.6	0.6	0.6	0.4	570	90	1500	0.4761905	TRUE
Sus scrofa (Pig) (Strain: Duroc)	Eukaryota/Amorphea/Obazoa/Opisthokonta/Holozoa/Filozoa/Choanozoa/Metazoa/Eumetazoa/Bilateria/Deuterostomia/Chordata/Olfactores/Craniata/Vertebrata/Euteleostomi/Mammalia/Eutheria/Laurasiatheria/Artiodactyla/Suina/Suidae/Sus/Sus scrofa (Pig) (Strain: Duroc) (OX=9823)	Amorphea	Obazoa	Opisthokonta	Holozoa	Filozoa	Choanozoa	Metazoa	Suidae	Sus	scrofa	9823	tr|A0A480HNU1|A0A480HNU1_PIG Collagen alpha-1(XVIII) chain isoform 2 preproprotein OS=Sus scrofa OX=9823 PE=4 SV=1	A0A480HNU1	967	984	18	1330	0.8333333	0.8333333	0.8333333	0.4	570	90	1500	0.4761905	TRUE
Sus scrofa (Pig) (Strain: Duroc)	Eukaryota/Amorphea/Obazoa/Opisthokonta/Holozoa/Filozoa/Choanozoa/Metazoa/Eumetazoa/Bilateria/Deuterostomia/Chordata/Olfactores/Craniata/Vertebrata/Euteleostomi/Mammalia/Eutheria/Laurasiatheria/Artiodactyla/Suina/Suidae/Sus/Sus scrofa (Pig) (Strain: Duroc) (OX=9823)	Amorphea	Obazoa	Opisthokonta	Holozoa	Filozoa	Choanozoa	Metazoa	Suidae	Sus	scrofa	9823	tr|A0A480HNU1|A0A480HNU1_PIG Collagen alpha-1(XVIII) chain isoform 2 preproprotein OS=Sus scrofa OX=9823 PE=4 SV=1	A0A480HNU1	998	1015	18	1330	0.6666667	0.6666667	0.6666667	0.4	570	90	1500	0.4761905	TRUE
Sus scrofa (Pig) (Strain: Duroc)	Eukaryota/Amorphea/Obazoa/Opisthokonta/Holozoa/Filozoa/Choanozoa/Metazoa/Eumetazoa/Bilateria/Deuterostomia/Chordata/Olfactores/Craniata/Vertebrata/Euteleostomi/Mammalia/Eutheria/Laurasiatheria/Artiodactyla/Suina/Suidae/Sus/Sus scrofa (Pig) (Strain: Duroc) (OX=9823)	Amorphea	Obazoa	Opisthokonta	Holozoa	Filozoa	Choanozoa	Metazoa	Suidae	Sus	scrofa	9823	tr|A0A480HNU1|A0A480HNU1_PIG Collagen alpha-1(XVIII) chain isoform 2 preproprotein OS=Sus scrofa OX=9823 PE=4 SV=1	A0A480HNU1	1168	1176	9	1330	0	0	0	0.4	570	90	1500	0.4761905	TRUE
Sus scrofa (Pig) (Strain: Duroc)	Eukaryota/Amorphea/Obazoa/Opisthokonta/Holozoa/Filozoa/Choanozoa/Metazoa/Eumetazoa/Bilateria/Deuterostomia/Chordata/Olfactores/Craniata/Vertebrata/Euteleostomi/Mammalia/Eutheria/Laurasiatheria/Artiodactyla/Suina/Suidae/Sus/Sus scrofa (Pig) (Strain: Duroc) (OX=9823)	Amorphea	Obazoa	Opisthokonta	Holozoa	Filozoa	Choanozoa	Metazoa	Suidae	Sus	scrofa	9823	tr|A0A480HNU1|A0A480HNU1_PIG Collagen alpha-1(XVIII) chain isoform 2 preproprotein OS=Sus scrofa OX=9823 PE=4 SV=1	A0A480HNU1	1187	1192	6	1330	0	0	0	0.4	570	90	1500	0.4761905	TRUE
Sus scrofa (Pig) (Strain: Duroc)	Eukaryota/Amorphea/Obazoa/Opisthokonta/Holozoa/Filozoa/Choanozoa/Metazoa/Eumetazoa/Bilateria/Deuterostomia/Chordata/Olfactores/Craniata/Vertebrata/Euteleostomi/Mammalia/Eutheria/Laurasiatheria/Artiodactyla/Suina/Suidae/Sus/Sus scrofa (Pig) (Strain: Duroc) (OX=9823)	Amorphea	Obazoa	Opisthokonta	Holozoa	Filozoa	Choanozoa	Metazoa	Suidae	Sus	scrofa	9823	tr|A0A480HNU1|A0A480HNU1_PIG Collagen alpha-1(XVIII) chain isoform 2 preproprotein OS=Sus scrofa OX=9823 PE=4 SV=1	A0A480HNU1	1235	1240	6	1330	0	0	0	0.4	570	90	1500	0.4761905	TRUE
Sus scrofa (Pig) (Strain: Duroc)	Eukaryota/Amorphea/Obazoa/Opisthokonta/Holozoa/Filozoa/Choanozoa/Metazoa/Eumetazoa/Bilateria/Deuterostomia/Chordata/Olfactores/Craniata/Vertebrata/Euteleostomi/Mammalia/Eutheria/Laurasiatheria/Artiodactyla/Suina/Suidae/Sus/Sus scrofa (Pig) (Strain: Duroc) (OX=9823)	Amorphea	Obazoa	Opisthokonta	Holozoa	Filozoa	Choanozoa	Metazoa	Suidae	Sus	scrofa	9823	tr|A0A480V9Q4|A0A480V9Q4_PIG Collagen alpha-1(IV) chain isoform 1 preproprotein OS=Sus scrofa OX=9823 PE=4 SV=1	A0A480V9Q4	2	13	12	860	0	0.5	0.25	0.3034351	786	114	1500	0.4761905	TRUE
Sus scrofa (Pig) (Strain: Duroc)	Eukaryota/Amorphea/Obazoa/Opisthokonta/Holozoa/Filozoa/Choanozoa/Metazoa/Eumetazoa/Bilateria/Deuterostomia/Chordata/Olfactores/Craniata/Vertebrata/Euteleostomi/Mammalia/Eutheria/Laurasiatheria/Artiodactyla/Suina/Suidae/Sus/Sus scrofa (Pig) (Strain: Duroc) (OX=9823)	Amorphea	Obazoa	Opisthokonta	Holozoa	Filozoa	Choanozoa	Metazoa	Suidae	Sus	scrofa	9823	tr|A0A480V9Q4|A0A480V9Q4_PIG Collagen alpha-1(IV) chain isoform 1 preproprotein OS=Sus scrofa OX=9823 PE=4 SV=1	A0A480V9Q4	21	89	69	860	0.173913	0.5217391	0.3478261	0.3034351	786	114	1500	0.4761905	TRUE
Sus scrofa (Pig) (Strain: Duroc)	Eukaryota/Amorphea/Obazoa/Opisthokonta/Holozoa/Filozoa/Choanozoa/Metazoa/Eumetazoa/Bilateria/Deuterostomia/Chordata/Olfactores/Craniata/Vertebrata/Euteleostomi/Mammalia/Eutheria/Laurasiatheria/Artiodactyla/Suina/Suidae/Sus/Sus scrofa (Pig) (Strain: Duroc) (OX=9823)	Amorphea	Obazoa	Opisthokonta	Holozoa	Filozoa	Choanozoa	Metazoa	Suidae	Sus	scrofa	9823	tr|A0A480V9Q4|A0A480V9Q4_PIG Collagen alpha-1(IV) chain isoform 1 preproprotein OS=Sus scrofa OX=9823 PE=4 SV=1	A0A480V9Q4	92	121	30	860	0.2	0.4	0.3	0.3034351	786	114	1500	0.4761905	TRUE
Sus scrofa (Pig) (Strain: Duroc)	Eukaryota/Amorphea/Obazoa/Opisthokonta/Holozoa/Filozoa/Choanozoa/Metazoa/Eumetazoa/Bilateria/Deuterostomia/Chordata/Olfactores/Craniata/Vertebrata/Euteleostomi/Mammalia/Eutheria/Laurasiatheria/Artiodactyla/Suina/Suidae/Sus/Sus scrofa (Pig) (Strain: Duroc) (OX=9823)	Amorphea	Obazoa	Opisthokonta	Holozoa	Filozoa	Choanozoa	Metazoa	Suidae	Sus	scrofa	9823	tr|A0A480V9Q4|A0A480V9Q4_PIG Collagen alpha-1(IV) chain isoform 1 preproprotein OS=Sus scrofa OX=9823 PE=4 SV=1	A0A480V9Q4	126	170	45	860	0.1333333	0.5333333	0.3333333	0.3034351	786	114	1500	0.4761905	TRUE
Sus scrofa (Pig) (Strain: Duroc)	Eukaryota/Amorphea/Obazoa/Opisthokonta/Holozoa/Filozoa/Choanozoa/Metazoa/Eumetazoa/Bilateria/Deuterostomia/Chordata/Olfactores/Craniata/Vertebrata/Euteleostomi/Mammalia/Eutheria/Laurasiatheria/Artiodactyla/Suina/Suidae/Sus/Sus scrofa (Pig) (Strain: Duroc) (OX=9823)	Amorphea	Obazoa	Opisthokonta	Holozoa	Filozoa	Choanozoa	Metazoa	Suidae	Sus	scrofa	9823	tr|A0A480V9Q4|A0A480V9Q4_PIG Collagen alpha-1(IV) chain isoform 1 preproprotein OS=Sus scrofa OX=9823 PE=4 SV=1	A0A480V9Q4	173	217	45	860	0.2	0.5333333	0.3666667	0.3034351	786	114	1500	0.4761905	TRUE
Sus scrofa (Pig) (Strain: Duroc)	Eukaryota/Amorphea/Obazoa/Opisthokonta/Holozoa/Filozoa/Choanozoa/Metazoa/Eumetazoa/Bilateria/Deuterostomia/Chordata/Olfactores/Craniata/Vertebrata/Euteleostomi/Mammalia/Eutheria/Laurasiatheria/Artiodactyla/Suina/Suidae/Sus/Sus scrofa (Pig) (Strain: Duroc) (OX=9823)	Amorphea	Obazoa	Opisthokonta	Holozoa	Filozoa	Choanozoa	Metazoa	Suidae	Sus	scrofa	9823	tr|A0A480V9Q4|A0A480V9Q4_PIG Collagen alpha-1(IV) chain isoform 1 preproprotein OS=Sus scrofa OX=9823 PE=4 SV=1	A0A480V9Q4	220	282	63	860	0.1428571	0.5238095	0.3333333	0.3034351	786	114	1500	0.4761905	TRUE
Sus scrofa (Pig) (Strain: Duroc)	Eukaryota/Amorphea/Obazoa/Opisthokonta/Holozoa/Filozoa/Choanozoa/Metazoa/Eumetazoa/Bilateria/Deuterostomia/Chordata/Olfactores/Craniata/Vertebrata/Euteleostomi/Mammalia/Eutheria/Laurasiatheria/Artiodactyla/Suina/Suidae/Sus/Sus scrofa (Pig) (Strain: Duroc) (OX=9823)	Amorphea	Obazoa	Opisthokonta	Holozoa	Filozoa	Choanozoa	Metazoa	Suidae	Sus	scrofa	9823	tr|A0A480V9Q4|A0A480V9Q4_PIG Collagen alpha-1(IV) chain isoform 1 preproprotein OS=Sus scrofa OX=9823 PE=4 SV=1	A0A480V9Q4	285	317	33	860	0.2727273	0.4545455	0.3636364	0.3034351	786	114	1500	0.4761905	TRUE
Sus scrofa (Pig) (Strain: Duroc)	Eukaryota/Amorphea/Obazoa/Opisthokonta/Holozoa/Filozoa/Choanozoa/Metazoa/Eumetazoa/Bilateria/Deuterostomia/Chordata/Olfactores/Craniata/Vertebrata/Euteleostomi/Mammalia/Eutheria/Laurasiatheria/Artiodactyla/Suina/Suidae/Sus/Sus scrofa (Pig) (Strain: Duroc) (OX=9823)	Amorphea	Obazoa	Opisthokonta	Holozoa	Filozoa	Choanozoa	Metazoa	Suidae	Sus	scrofa	9823	tr|A0A480V9Q4|A0A480V9Q4_PIG Collagen alpha-1(IV) chain isoform 1 preproprotein OS=Sus scrofa OX=9823 PE=4 SV=1	A0A480V9Q4	320	418	99	860	0.1212121	0.4545455	0.2878788	0.3034351	786	114	1500	0.4761905	TRUE
Sus scrofa (Pig) (Strain: Duroc)	Eukaryota/Amorphea/Obazoa/Opisthokonta/Holozoa/Filozoa/Choanozoa/Metazoa/Eumetazoa/Bilateria/Deuterostomia/Chordata/Olfactores/Craniata/Vertebrata/Euteleostomi/Mammalia/Eutheria/Laurasiatheria/Artiodactyla/Suina/Suidae/Sus/Sus scrofa (Pig) (Strain: Duroc) (OX=9823)	Amorphea	Obazoa	Opisthokonta	Holozoa	Filozoa	Choanozoa	Metazoa	Suidae	Sus	scrofa	9823	tr|A0A480V9Q4|A0A480V9Q4_PIG Collagen alpha-1(IV) chain isoform 1 preproprotein OS=Sus scrofa OX=9823 PE=4 SV=1	A0A480V9Q4	428	538	111	860	0.1081081	0.4324324	0.2702703	0.3034351	786	114	1500	0.4761905	TRUE
Sus scrofa (Pig) (Strain: Duroc)	Eukaryota/Amorphea/Obazoa/Opisthokonta/Holozoa/Filozoa/Choanozoa/Metazoa/Eumetazoa/Bilateria/Deuterostomia/Chordata/Olfactores/Craniata/Vertebrata/Euteleostomi/Mammalia/Eutheria/Laurasiatheria/Artiodactyla/Suina/Suidae/Sus/Sus scrofa (Pig) (Strain: Duroc) (OX=9823)	Amorphea	Obazoa	Opisthokonta	Holozoa	Filozoa	Choanozoa	Metazoa	Suidae	Sus	scrofa	9823	tr|A0A480V9Q4|A0A480V9Q4_PIG Collagen alpha-1(IV) chain isoform 1 preproprotein OS=Sus scrofa OX=9823 PE=4 SV=1	A0A480V9Q4	541	654	114	860	0.07894737	0.4736842	0.2763158	0.3034351	786	114	1500	0.4761905	TRUE
Sus scrofa (Pig) (Strain: Duroc)	Eukaryota/Amorphea/Obazoa/Opisthokonta/Holozoa/Filozoa/Choanozoa/Metazoa/Eumetazoa/Bilateria/Deuterostomia/Chordata/Olfactores/Craniata/Vertebrata/Euteleostomi/Mammalia/Eutheria/Laurasiatheria/Artiodactyla/Suina/Suidae/Sus/Sus scrofa (Pig) (Strain: Duroc) (OX=9823)	Amorphea	Obazoa	Opisthokonta	Holozoa	Filozoa	Choanozoa	Metazoa	Suidae	Sus	scrofa	9823	tr|A0A480V9Q4|A0A480V9Q4_PIG Collagen alpha-1(IV) chain isoform 1 preproprotein OS=Sus scrofa OX=9823 PE=4 SV=1	A0A480V9Q4	657	710	54	860	0.1111111	0.4444444	0.2777778	0.3034351	786	114	1500	0.4761905	TRUE
Sus scrofa (Pig) (Strain: Duroc)	Eukaryota/Amorphea/Obazoa/Opisthokonta/Holozoa/Filozoa/Choanozoa/Metazoa/Eumetazoa/Bilateria/Deuterostomia/Chordata/Olfactores/Craniata/Vertebrata/Euteleostomi/Mammalia/Eutheria/Laurasiatheria/Artiodactyla/Suina/Suidae/Sus/Sus scrofa (Pig) (Strain: Duroc) (OX=9823)	Amorphea	Obazoa	Opisthokonta	Holozoa	Filozoa	Choanozoa	Metazoa	Suidae	Sus	scrofa	9823	tr|A0A480V9Q4|A0A480V9Q4_PIG Collagen alpha-1(IV) chain isoform 1 preproprotein OS=Sus scrofa OX=9823 PE=4 SV=1	A0A480V9Q4	713	823	111	860	0.1621622	0.4324324	0.2972973	0.3034351	786	114	1500	0.4761905	TRUE
Sus scrofa (Pig) (Strain: Duroc)	Eukaryota/Amorphea/Obazoa/Opisthokonta/Holozoa/Filozoa/Choanozoa/Metazoa/Eumetazoa/Bilateria/Deuterostomia/Chordata/Olfactores/Craniata/Vertebrata/Euteleostomi/Mammalia/Eutheria/Laurasiatheria/Artiodactyla/Suina/Suidae/Sus/Sus scrofa (Pig) (Strain: Duroc) (OX=9823)	Amorphea	Obazoa	Opisthokonta	Holozoa	Filozoa	Choanozoa	Metazoa	Suidae	Sus	scrofa	9823	tr|A0A480IX23|A0A480IX23_PIG Collagen alpha-1(XVI) chain OS=Sus scrofa OX=9823 PE=4 SV=1	A0A480IX23	95	100	6	988	0	0.5	0.25	0.3128655	513	54	1500	0.4761905	TRUE
Sus scrofa (Pig) (Strain: Duroc)	Eukaryota/Amorphea/Obazoa/Opisthokonta/Holozoa/Filozoa/Choanozoa/Metazoa/Eumetazoa/Bilateria/Deuterostomia/Chordata/Olfactores/Craniata/Vertebrata/Euteleostomi/Mammalia/Eutheria/Laurasiatheria/Artiodactyla/Suina/Suidae/Sus/Sus scrofa (Pig) (Strain: Duroc) (OX=9823)	Amorphea	Obazoa	Opisthokonta	Holozoa	Filozoa	Choanozoa	Metazoa	Suidae	Sus	scrofa	9823	tr|A0A480IX23|A0A480IX23_PIG Collagen alpha-1(XVI) chain OS=Sus scrofa OX=9823 PE=4 SV=1	A0A480IX23	148	153	6	988	0	0	0	0.3128655	513	54	1500	0.4761905	TRUE
Sus scrofa (Pig) (Strain: Duroc)	Eukaryota/Amorphea/Obazoa/Opisthokonta/Holozoa/Filozoa/Choanozoa/Metazoa/Eumetazoa/Bilateria/Deuterostomia/Chordata/Olfactores/Craniata/Vertebrata/Euteleostomi/Mammalia/Eutheria/Laurasiatheria/Artiodactyla/Suina/Suidae/Sus/Sus scrofa (Pig) (Strain: Duroc) (OX=9823)	Amorphea	Obazoa	Opisthokonta	Holozoa	Filozoa	Choanozoa	Metazoa	Suidae	Sus	scrofa	9823	tr|A0A480IX23|A0A480IX23_PIG Collagen alpha-1(XVI) chain OS=Sus scrofa OX=9823 PE=4 SV=1	A0A480IX23	331	360	30	988	0.5	0.2	0.35	0.3128655	513	54	1500	0.4761905	TRUE
Sus scrofa (Pig) (Strain: Duroc)	Eukaryota/Amorphea/Obazoa/Opisthokonta/Holozoa/Filozoa/Choanozoa/Metazoa/Eumetazoa/Bilateria/Deuterostomia/Chordata/Olfactores/Craniata/Vertebrata/Euteleostomi/Mammalia/Eutheria/Laurasiatheria/Artiodactyla/Suina/Suidae/Sus/Sus scrofa (Pig) (Strain: Duroc) (OX=9823)	Amorphea	Obazoa	Opisthokonta	Holozoa	Filozoa	Choanozoa	Metazoa	Suidae	Sus	scrofa	9823	tr|A0A480IX23|A0A480IX23_PIG Collagen alpha-1(XVI) chain OS=Sus scrofa OX=9823 PE=4 SV=1	A0A480IX23	375	425	51	988	0.1176471	0.2352941	0.1764706	0.3128655	513	54	1500	0.4761905	TRUE
Sus scrofa (Pig) (Strain: Duroc)	Eukaryota/Amorphea/Obazoa/Opisthokonta/Holozoa/Filozoa/Choanozoa/Metazoa/Eumetazoa/Bilateria/Deuterostomia/Chordata/Olfactores/Craniata/Vertebrata/Euteleostomi/Mammalia/Eutheria/Laurasiatheria/Artiodactyla/Suina/Suidae/Sus/Sus scrofa (Pig) (Strain: Duroc) (OX=9823)	Amorphea	Obazoa	Opisthokonta	Holozoa	Filozoa	Choanozoa	Metazoa	Suidae	Sus	scrofa	9823	tr|A0A480IX23|A0A480IX23_PIG Collagen alpha-1(XVI) chain OS=Sus scrofa OX=9823 PE=4 SV=1	A0A480IX23	429	461	33	988	0.3636364	0.4545455	0.4090909	0.3128655	513	54	1500	0.4761905	TRUE
Sus scrofa (Pig) (Strain: Duroc)	Eukaryota/Amorphea/Obazoa/Opisthokonta/Holozoa/Filozoa/Choanozoa/Metazoa/Eumetazoa/Bilateria/Deuterostomia/Chordata/Olfactores/Craniata/Vertebrata/Euteleostomi/Mammalia/Eutheria/Laurasiatheria/Artiodactyla/Suina/Suidae/Sus/Sus scrofa (Pig) (Strain: Duroc) (OX=9823)	Amorphea	Obazoa	Opisthokonta	Holozoa	Filozoa	Choanozoa	Metazoa	Suidae	Sus	scrofa	9823	tr|A0A480IX23|A0A480IX23_PIG Collagen alpha-1(XVI) chain OS=Sus scrofa OX=9823 PE=4 SV=1	A0A480IX23	464	472	9	988	0	1	0.5	0.3128655	513	54	1500	0.4761905	TRUE
Sus scrofa (Pig) (Strain: Duroc)	Eukaryota/Amorphea/Obazoa/Opisthokonta/Holozoa/Filozoa/Choanozoa/Metazoa/Eumetazoa/Bilateria/Deuterostomia/Chordata/Olfactores/Craniata/Vertebrata/Euteleostomi/Mammalia/Eutheria/Laurasiatheria/Artiodactyla/Suina/Suidae/Sus/Sus scrofa (Pig) (Strain: Duroc) (OX=9823)	Amorphea	Obazoa	Opisthokonta	Holozoa	Filozoa	Choanozoa	Metazoa	Suidae	Sus	scrofa	9823	tr|A0A480IX23|A0A480IX23_PIG Collagen alpha-1(XVI) chain OS=Sus scrofa OX=9823 PE=4 SV=1	A0A480IX23	474	509	36	988	0.1666667	0.4166667	0.2916667	0.3128655	513	54	1500	0.4761905	TRUE
Sus scrofa (Pig) (Strain: Duroc)	Eukaryota/Amorphea/Obazoa/Opisthokonta/Holozoa/Filozoa/Choanozoa/Metazoa/Eumetazoa/Bilateria/Deuterostomia/Chordata/Olfactores/Craniata/Vertebrata/Euteleostomi/Mammalia/Eutheria/Laurasiatheria/Artiodactyla/Suina/Suidae/Sus/Sus scrofa (Pig) (Strain: Duroc) (OX=9823)	Amorphea	Obazoa	Opisthokonta	Holozoa	Filozoa	Choanozoa	Metazoa	Suidae	Sus	scrofa	9823	tr|A0A480IX23|A0A480IX23_PIG Collagen alpha-1(XVI) chain OS=Sus scrofa OX=9823 PE=4 SV=1	A0A480IX23	525	539	15	988	0.2	0.8	0.5	0.3128655	513	54	1500	0.4761905	TRUE
Sus scrofa (Pig) (Strain: Duroc)	Eukaryota/Amorphea/Obazoa/Opisthokonta/Holozoa/Filozoa/Choanozoa/Metazoa/Eumetazoa/Bilateria/Deuterostomia/Chordata/Olfactores/Craniata/Vertebrata/Euteleostomi/Mammalia/Eutheria/Laurasiatheria/Artiodactyla/Suina/Suidae/Sus/Sus scrofa (Pig) (Strain: Duroc) (OX=9823)	Amorphea	Obazoa	Opisthokonta	Holozoa	Filozoa	Choanozoa	Metazoa	Suidae	Sus	scrofa	9823	tr|A0A480IX23|A0A480IX23_PIG Collagen alpha-1(XVI) chain OS=Sus scrofa OX=9823 PE=4 SV=1	A0A480IX23	550	570	21	988	0	0.2857143	0.1428571	0.3128655	513	54	1500	0.4761905	TRUE
Sus scrofa (Pig) (Strain: Duroc)	Eukaryota/Amorphea/Obazoa/Opisthokonta/Holozoa/Filozoa/Choanozoa/Metazoa/Eumetazoa/Bilateria/Deuterostomia/Chordata/Olfactores/Craniata/Vertebrata/Euteleostomi/Mammalia/Eutheria/Laurasiatheria/Artiodactyla/Suina/Suidae/Sus/Sus scrofa (Pig) (Strain: Duroc) (OX=9823)	Amorphea	Obazoa	Opisthokonta	Holozoa	Filozoa	Choanozoa	Metazoa	Suidae	Sus	scrofa	9823	tr|A0A480IX23|A0A480IX23_PIG Collagen alpha-1(XVI) chain OS=Sus scrofa OX=9823 PE=4 SV=1	A0A480IX23	588	599	12	988	0.25	0.25	0.25	0.3128655	513	54	1500	0.4761905	TRUE
Sus scrofa (Pig) (Strain: Duroc)	Eukaryota/Amorphea/Obazoa/Opisthokonta/Holozoa/Filozoa/Choanozoa/Metazoa/Eumetazoa/Bilateria/Deuterostomia/Chordata/Olfactores/Craniata/Vertebrata/Euteleostomi/Mammalia/Eutheria/Laurasiatheria/Artiodactyla/Suina/Suidae/Sus/Sus scrofa (Pig) (Strain: Duroc) (OX=9823)	Amorphea	Obazoa	Opisthokonta	Holozoa	Filozoa	Choanozoa	Metazoa	Suidae	Sus	scrofa	9823	tr|A0A480IX23|A0A480IX23_PIG Collagen alpha-1(XVI) chain OS=Sus scrofa OX=9823 PE=4 SV=1	A0A480IX23	602	649	48	988	0.3125	0.3125	0.3125	0.3128655	513	54	1500	0.4761905	TRUE
Sus scrofa (Pig) (Strain: Duroc)	Eukaryota/Amorphea/Obazoa/Opisthokonta/Holozoa/Filozoa/Choanozoa/Metazoa/Eumetazoa/Bilateria/Deuterostomia/Chordata/Olfactores/Craniata/Vertebrata/Euteleostomi/Mammalia/Eutheria/Laurasiatheria/Artiodactyla/Suina/Suidae/Sus/Sus scrofa (Pig) (Strain: Duroc) (OX=9823)	Amorphea	Obazoa	Opisthokonta	Holozoa	Filozoa	Choanozoa	Metazoa	Suidae	Sus	scrofa	9823	tr|A0A480IX23|A0A480IX23_PIG Collagen alpha-1(XVI) chain OS=Sus scrofa OX=9823 PE=4 SV=1	A0A480IX23	671	685	15	988	0.4	0.6	0.5	0.3128655	513	54	1500	0.4761905	TRUE
Sus scrofa (Pig) (Strain: Duroc)	Eukaryota/Amorphea/Obazoa/Opisthokonta/Holozoa/Filozoa/Choanozoa/Metazoa/Eumetazoa/Bilateria/Deuterostomia/Chordata/Olfactores/Craniata/Vertebrata/Euteleostomi/Mammalia/Eutheria/Laurasiatheria/Artiodactyla/Suina/Suidae/Sus/Sus scrofa (Pig) (Strain: Duroc) (OX=9823)	Amorphea	Obazoa	Opisthokonta	Holozoa	Filozoa	Choanozoa	Metazoa	Suidae	Sus	scrofa	9823	tr|A0A480IX23|A0A480IX23_PIG Collagen alpha-1(XVI) chain OS=Sus scrofa OX=9823 PE=4 SV=1	A0A480IX23	688	741	54	988	0.1111111	0.2777778	0.1944444	0.3128655	513	54	1500	0.4761905	TRUE
Sus scrofa (Pig) (Strain: Duroc)	Eukaryota/Amorphea/Obazoa/Opisthokonta/Holozoa/Filozoa/Choanozoa/Metazoa/Eumetazoa/Bilateria/Deuterostomia/Chordata/Olfactores/Craniata/Vertebrata/Euteleostomi/Mammalia/Eutheria/Laurasiatheria/Artiodactyla/Suina/Suidae/Sus/Sus scrofa (Pig) (Strain: Duroc) (OX=9823)	Amorphea	Obazoa	Opisthokonta	Holozoa	Filozoa	Choanozoa	Metazoa	Suidae	Sus	scrofa	9823	tr|A0A480IX23|A0A480IX23_PIG Collagen alpha-1(XVI) chain OS=Sus scrofa OX=9823 PE=4 SV=1	A0A480IX23	757	774	18	988	0.3333333	0.3333333	0.3333333	0.3128655	513	54	1500	0.4761905	TRUE
Sus scrofa (Pig) (Strain: Duroc)	Eukaryota/Amorphea/Obazoa/Opisthokonta/Holozoa/Filozoa/Choanozoa/Metazoa/Eumetazoa/Bilateria/Deuterostomia/Chordata/Olfactores/Craniata/Vertebrata/Euteleostomi/Mammalia/Eutheria/Laurasiatheria/Artiodactyla/Suina/Suidae/Sus/Sus scrofa (Pig) (Strain: Duroc) (OX=9823)	Amorphea	Obazoa	Opisthokonta	Holozoa	Filozoa	Choanozoa	Metazoa	Suidae	Sus	scrofa	9823	tr|A0A480IX23|A0A480IX23_PIG Collagen alpha-1(XVI) chain OS=Sus scrofa OX=9823 PE=4 SV=1	A0A480IX23	777	806	30	988	0.2	0.6	0.4	0.3128655	513	54	1500	0.4761905	TRUE
Sus scrofa (Pig) (Strain: Duroc)	Eukaryota/Amorphea/Obazoa/Opisthokonta/Holozoa/Filozoa/Choanozoa/Metazoa/Eumetazoa/Bilateria/Deuterostomia/Chordata/Olfactores/Craniata/Vertebrata/Euteleostomi/Mammalia/Eutheria/Laurasiatheria/Artiodactyla/Suina/Suidae/Sus/Sus scrofa (Pig) (Strain: Duroc) (OX=9823)	Amorphea	Obazoa	Opisthokonta	Holozoa	Filozoa	Choanozoa	Metazoa	Suidae	Sus	scrofa	9823	tr|A0A480IX23|A0A480IX23_PIG Collagen alpha-1(XVI) chain OS=Sus scrofa OX=9823 PE=4 SV=1	A0A480IX23	809	859	51	988	0.3529412	0.3529412	0.3529412	0.3128655	513	54	1500	0.4761905	TRUE
Sus scrofa (Pig) (Strain: Duroc)	Eukaryota/Amorphea/Obazoa/Opisthokonta/Holozoa/Filozoa/Choanozoa/Metazoa/Eumetazoa/Bilateria/Deuterostomia/Chordata/Olfactores/Craniata/Vertebrata/Euteleostomi/Mammalia/Eutheria/Laurasiatheria/Artiodactyla/Suina/Suidae/Sus/Sus scrofa (Pig) (Strain: Duroc) (OX=9823)	Amorphea	Obazoa	Opisthokonta	Holozoa	Filozoa	Choanozoa	Metazoa	Suidae	Sus	scrofa	9823	tr|A0A480IX23|A0A480IX23_PIG Collagen alpha-1(XVI) chain OS=Sus scrofa OX=9823 PE=4 SV=1	A0A480IX23	862	897	36	988	0.1666667	0.3333333	0.25	0.3128655	513	54	1500	0.4761905	TRUE
Sus scrofa (Pig) (Strain: Duroc)	Eukaryota/Amorphea/Obazoa/Opisthokonta/Holozoa/Filozoa/Choanozoa/Metazoa/Eumetazoa/Bilateria/Deuterostomia/Chordata/Olfactores/Craniata/Vertebrata/Euteleostomi/Mammalia/Eutheria/Laurasiatheria/Artiodactyla/Suina/Suidae/Sus/Sus scrofa (Pig) (Strain: Duroc) (OX=9823)	Amorphea	Obazoa	Opisthokonta	Holozoa	Filozoa	Choanozoa	Metazoa	Suidae	Sus	scrofa	9823	tr|A0A480IX23|A0A480IX23_PIG Collagen alpha-1(XVI) chain OS=Sus scrofa OX=9823 PE=4 SV=1	A0A480IX23	909	917	9	988	0	0.6666667	0.3333333	0.3128655	513	54	1500	0.4761905	TRUE
Sus scrofa (Pig) (Strain: Duroc)	Eukaryota/Amorphea/Obazoa/Opisthokonta/Holozoa/Filozoa/Choanozoa/Metazoa/Eumetazoa/Bilateria/Deuterostomia/Chordata/Olfactores/Craniata/Vertebrata/Euteleostomi/Mammalia/Eutheria/Laurasiatheria/Artiodactyla/Suina/Suidae/Sus/Sus scrofa (Pig) (Strain: Duroc) (OX=9823)	Amorphea	Obazoa	Opisthokonta	Holozoa	Filozoa	Choanozoa	Metazoa	Suidae	Sus	scrofa	9823	tr|A0A480IX23|A0A480IX23_PIG Collagen alpha-1(XVI) chain OS=Sus scrofa OX=9823 PE=4 SV=1	A0A480IX23	925	930	6	988	0.5	0	0.25	0.3128655	513	54	1500	0.4761905	TRUE
Sus scrofa (Pig) (Strain: Duroc)	Eukaryota/Amorphea/Obazoa/Opisthokonta/Holozoa/Filozoa/Choanozoa/Metazoa/Eumetazoa/Bilateria/Deuterostomia/Chordata/Olfactores/Craniata/Vertebrata/Euteleostomi/Mammalia/Eutheria/Laurasiatheria/Artiodactyla/Suina/Suidae/Sus/Sus scrofa (Pig) (Strain: Duroc) (OX=9823)	Amorphea	Obazoa	Opisthokonta	Holozoa	Filozoa	Choanozoa	Metazoa	Suidae	Sus	scrofa	9823	tr|A0A480IX23|A0A480IX23_PIG Collagen alpha-1(XVI) chain OS=Sus scrofa OX=9823 PE=4 SV=1	A0A480IX23	934	954	21	988	0.5714286	0.7142857	0.6428571	0.3128655	513	54	1500	0.4761905	TRUE
Sus scrofa (Pig) (Strain: Duroc)	Eukaryota/Amorphea/Obazoa/Opisthokonta/Holozoa/Filozoa/Choanozoa/Metazoa/Eumetazoa/Bilateria/Deuterostomia/Chordata/Olfactores/Craniata/Vertebrata/Euteleostomi/Mammalia/Eutheria/Laurasiatheria/Artiodactyla/Suina/Suidae/Sus/Sus scrofa (Pig) (Strain: Duroc) (OX=9823)	Amorphea	Obazoa	Opisthokonta	Holozoa	Filozoa	Choanozoa	Metazoa	Suidae	Sus	scrofa	9823	tr|A0A480IX23|A0A480IX23_PIG Collagen alpha-1(XVI) chain OS=Sus scrofa OX=9823 PE=4 SV=1	A0A480IX23	966	971	6	988	0.5	0	0.25	0.3128655	513	54	1500	0.4761905	TRUE
Sus scrofa (Pig) (Strain: Duroc)	Eukaryota/Amorphea/Obazoa/Opisthokonta/Holozoa/Filozoa/Choanozoa/Metazoa/Eumetazoa/Bilateria/Deuterostomia/Chordata/Olfactores/Craniata/Vertebrata/Euteleostomi/Mammalia/Eutheria/Laurasiatheria/Artiodactyla/Suina/Suidae/Sus/Sus scrofa (Pig) (Strain: Duroc) (OX=9823)	Amorphea	Obazoa	Opisthokonta	Holozoa	Filozoa	Choanozoa	Metazoa	Suidae	Sus	scrofa	9823	tr|A0A480PL26|A0A480PL26_PIG Collagen alpha-3(VI) chain isoform 4 OS=Sus scrofa OX=9823 PE=4 SV=1	A0A480PL26	428	433	6	2602	0	0	0	0.1865079	378	135	1500	0.4761905	TRUE
Sus scrofa (Pig) (Strain: Duroc)	Eukaryota/Amorphea/Obazoa/Opisthokonta/Holozoa/Filozoa/Choanozoa/Metazoa/Eumetazoa/Bilateria/Deuterostomia/Chordata/Olfactores/Craniata/Vertebrata/Euteleostomi/Mammalia/Eutheria/Laurasiatheria/Artiodactyla/Suina/Suidae/Sus/Sus scrofa (Pig) (Strain: Duroc) (OX=9823)	Amorphea	Obazoa	Opisthokonta	Holozoa	Filozoa	Choanozoa	Metazoa	Suidae	Sus	scrofa	9823	tr|A0A480PL26|A0A480PL26_PIG Collagen alpha-3(VI) chain isoform 4 OS=Sus scrofa OX=9823 PE=4 SV=1	A0A480PL26	619	624	6	2602	0	0	0	0.1865079	378	135	1500	0.4761905	TRUE
Sus scrofa (Pig) (Strain: Duroc)	Eukaryota/Amorphea/Obazoa/Opisthokonta/Holozoa/Filozoa/Choanozoa/Metazoa/Eumetazoa/Bilateria/Deuterostomia/Chordata/Olfactores/Craniata/Vertebrata/Euteleostomi/Mammalia/Eutheria/Laurasiatheria/Artiodactyla/Suina/Suidae/Sus/Sus scrofa (Pig) (Strain: Duroc) (OX=9823)	Amorphea	Obazoa	Opisthokonta	Holozoa	Filozoa	Choanozoa	Metazoa	Suidae	Sus	scrofa	9823	tr|A0A480PL26|A0A480PL26_PIG Collagen alpha-3(VI) chain isoform 4 OS=Sus scrofa OX=9823 PE=4 SV=1	A0A480PL26	956	961	6	2602	0	0	0	0.1865079	378	135	1500	0.4761905	TRUE
Sus scrofa (Pig) (Strain: Duroc)	Eukaryota/Amorphea/Obazoa/Opisthokonta/Holozoa/Filozoa/Choanozoa/Metazoa/Eumetazoa/Bilateria/Deuterostomia/Chordata/Olfactores/Craniata/Vertebrata/Euteleostomi/Mammalia/Eutheria/Laurasiatheria/Artiodactyla/Suina/Suidae/Sus/Sus scrofa (Pig) (Strain: Duroc) (OX=9823)	Amorphea	Obazoa	Opisthokonta	Holozoa	Filozoa	Choanozoa	Metazoa	Suidae	Sus	scrofa	9823	tr|A0A480PL26|A0A480PL26_PIG Collagen alpha-3(VI) chain isoform 4 OS=Sus scrofa OX=9823 PE=4 SV=1	A0A480PL26	1006	1011	6	2602	0.5	0	0.25	0.1865079	378	135	1500	0.4761905	TRUE
Sus scrofa (Pig) (Strain: Duroc)	Eukaryota/Amorphea/Obazoa/Opisthokonta/Holozoa/Filozoa/Choanozoa/Metazoa/Eumetazoa/Bilateria/Deuterostomia/Chordata/Olfactores/Craniata/Vertebrata/Euteleostomi/Mammalia/Eutheria/Laurasiatheria/Artiodactyla/Suina/Suidae/Sus/Sus scrofa (Pig) (Strain: Duroc) (OX=9823)	Amorphea	Obazoa	Opisthokonta	Holozoa	Filozoa	Choanozoa	Metazoa	Suidae	Sus	scrofa	9823	tr|A0A480PL26|A0A480PL26_PIG Collagen alpha-3(VI) chain isoform 4 OS=Sus scrofa OX=9823 PE=4 SV=1	A0A480PL26	1234	1239	6	2602	0	0	0	0.1865079	378	135	1500	0.4761905	TRUE
Sus scrofa (Pig) (Strain: Duroc)	Eukaryota/Amorphea/Obazoa/Opisthokonta/Holozoa/Filozoa/Choanozoa/Metazoa/Eumetazoa/Bilateria/Deuterostomia/Chordata/Olfactores/Craniata/Vertebrata/Euteleostomi/Mammalia/Eutheria/Laurasiatheria/Artiodactyla/Suina/Suidae/Sus/Sus scrofa (Pig) (Strain: Duroc) (OX=9823)	Amorphea	Obazoa	Opisthokonta	Holozoa	Filozoa	Choanozoa	Metazoa	Suidae	Sus	scrofa	9823	tr|A0A480PL26|A0A480PL26_PIG Collagen alpha-3(VI) chain isoform 4 OS=Sus scrofa OX=9823 PE=4 SV=1	A0A480PL26	1332	1337	6	2602	0	0.5	0.25	0.1865079	378	135	1500	0.4761905	TRUE
Sus scrofa (Pig) (Strain: Duroc)	Eukaryota/Amorphea/Obazoa/Opisthokonta/Holozoa/Filozoa/Choanozoa/Metazoa/Eumetazoa/Bilateria/Deuterostomia/Chordata/Olfactores/Craniata/Vertebrata/Euteleostomi/Mammalia/Eutheria/Laurasiatheria/Artiodactyla/Suina/Suidae/Sus/Sus scrofa (Pig) (Strain: Duroc) (OX=9823)	Amorphea	Obazoa	Opisthokonta	Holozoa	Filozoa	Choanozoa	Metazoa	Suidae	Sus	scrofa	9823	tr|A0A480PL26|A0A480PL26_PIG Collagen alpha-3(VI) chain isoform 4 OS=Sus scrofa OX=9823 PE=4 SV=1	A0A480PL26	1346	1351	6	2602	0	0	0	0.1865079	378	135	1500	0.4761905	TRUE
Sus scrofa (Pig) (Strain: Duroc)	Eukaryota/Amorphea/Obazoa/Opisthokonta/Holozoa/Filozoa/Choanozoa/Metazoa/Eumetazoa/Bilateria/Deuterostomia/Chordata/Olfactores/Craniata/Vertebrata/Euteleostomi/Mammalia/Eutheria/Laurasiatheria/Artiodactyla/Suina/Suidae/Sus/Sus scrofa (Pig) (Strain: Duroc) (OX=9823)	Amorphea	Obazoa	Opisthokonta	Holozoa	Filozoa	Choanozoa	Metazoa	Suidae	Sus	scrofa	9823	tr|A0A480PL26|A0A480PL26_PIG Collagen alpha-3(VI) chain isoform 4 OS=Sus scrofa OX=9823 PE=4 SV=1	A0A480PL26	1430	1555	126	2602	0.09523809	0.2142857	0.1547619	0.1865079	378	135	1500	0.4761905	TRUE
Sus scrofa (Pig) (Strain: Duroc)	Eukaryota/Amorphea/Obazoa/Opisthokonta/Holozoa/Filozoa/Choanozoa/Metazoa/Eumetazoa/Bilateria/Deuterostomia/Chordata/Olfactores/Craniata/Vertebrata/Euteleostomi/Mammalia/Eutheria/Laurasiatheria/Artiodactyla/Suina/Suidae/Sus/Sus scrofa (Pig) (Strain: Duroc) (OX=9823)	Amorphea	Obazoa	Opisthokonta	Holozoa	Filozoa	Choanozoa	Metazoa	Suidae	Sus	scrofa	9823	tr|A0A480PL26|A0A480PL26_PIG Collagen alpha-3(VI) chain isoform 4 OS=Sus scrofa OX=9823 PE=4 SV=1	A0A480PL26	1560	1694	135	2602	0.2222222	0.2222222	0.2222222	0.1865079	378	135	1500	0.4761905	TRUE
Sus scrofa (Pig) (Strain: Duroc)	Eukaryota/Amorphea/Obazoa/Opisthokonta/Holozoa/Filozoa/Choanozoa/Metazoa/Eumetazoa/Bilateria/Deuterostomia/Chordata/Olfactores/Craniata/Vertebrata/Euteleostomi/Mammalia/Eutheria/Laurasiatheria/Artiodactyla/Suina/Suidae/Sus/Sus scrofa (Pig) (Strain: Duroc) (OX=9823)	Amorphea	Obazoa	Opisthokonta	Holozoa	Filozoa	Choanozoa	Metazoa	Suidae	Sus	scrofa	9823	tr|A0A480PL26|A0A480PL26_PIG Collagen alpha-3(VI) chain isoform 4 OS=Sus scrofa OX=9823 PE=4 SV=1	A0A480PL26	1697	1765	69	2602	0.173913	0.3478261	0.2608696	0.1865079	378	135	1500	0.4761905	TRUE
Sus scrofa (Pig) (Strain: Duroc)	Eukaryota/Amorphea/Obazoa/Opisthokonta/Holozoa/Filozoa/Choanozoa/Metazoa/Eumetazoa/Bilateria/Deuterostomia/Chordata/Olfactores/Craniata/Vertebrata/Euteleostomi/Mammalia/Eutheria/Laurasiatheria/Artiodactyla/Suina/Suidae/Sus/Sus scrofa (Pig) (Strain: Duroc) (OX=9823)	Amorphea	Obazoa	Opisthokonta	Holozoa	Filozoa	Choanozoa	Metazoa	Suidae	Sus	scrofa	9823	tr|A0A480PL26|A0A480PL26_PIG Collagen alpha-3(VI) chain isoform 4 OS=Sus scrofa OX=9823 PE=4 SV=1	A0A480PL26	2568	2573	6	2602	0	0	0	0.1865079	378	135	1500	0.4761905	TRUE
Sus scrofa (Pig) (Strain: Duroc)	Eukaryota/Amorphea/Obazoa/Opisthokonta/Holozoa/Filozoa/Choanozoa/Metazoa/Eumetazoa/Bilateria/Deuterostomia/Chordata/Olfactores/Craniata/Vertebrata/Euteleostomi/Mammalia/Eutheria/Laurasiatheria/Artiodactyla/Suina/Suidae/Sus/Sus scrofa (Pig) (Strain: Duroc) (OX=9823)	Amorphea	Obazoa	Opisthokonta	Holozoa	Filozoa	Choanozoa	Metazoa	Suidae	Sus	scrofa	9823	tr|A0A480YDG8|A0A480YDG8_PIG EMI domain-containing protein 1 isoform X4 OS=Sus scrofa OX=9823 PE=4 SV=1	A0A480YDG8	96	101	6	445	0	0	0	0.3965517	174	78	1500	0.4761905	TRUE
Sus scrofa (Pig) (Strain: Duroc)	Eukaryota/Amorphea/Obazoa/Opisthokonta/Holozoa/Filozoa/Choanozoa/Metazoa/Eumetazoa/Bilateria/Deuterostomia/Chordata/Olfactores/Craniata/Vertebrata/Euteleostomi/Mammalia/Eutheria/Laurasiatheria/Artiodactyla/Suina/Suidae/Sus/Sus scrofa (Pig) (Strain: Duroc) (OX=9823)	Amorphea	Obazoa	Opisthokonta	Holozoa	Filozoa	Choanozoa	Metazoa	Suidae	Sus	scrofa	9823	tr|A0A480YDG8|A0A480YDG8_PIG EMI domain-containing protein 1 isoform X4 OS=Sus scrofa OX=9823 PE=4 SV=1	A0A480YDG8	107	112	6	445	0	0	0	0.3965517	174	78	1500	0.4761905	TRUE
Sus scrofa (Pig) (Strain: Duroc)	Eukaryota/Amorphea/Obazoa/Opisthokonta/Holozoa/Filozoa/Choanozoa/Metazoa/Eumetazoa/Bilateria/Deuterostomia/Chordata/Olfactores/Craniata/Vertebrata/Euteleostomi/Mammalia/Eutheria/Laurasiatheria/Artiodactyla/Suina/Suidae/Sus/Sus scrofa (Pig) (Strain: Duroc) (OX=9823)	Amorphea	Obazoa	Opisthokonta	Holozoa	Filozoa	Choanozoa	Metazoa	Suidae	Sus	scrofa	9823	tr|A0A480YDG8|A0A480YDG8_PIG EMI domain-containing protein 1 isoform X4 OS=Sus scrofa OX=9823 PE=4 SV=1	A0A480YDG8	185	193	9	445	0	0.3333333	0.1666667	0.3965517	174	78	1500	0.4761905	TRUE
Sus scrofa (Pig) (Strain: Duroc)	Eukaryota/Amorphea/Obazoa/Opisthokonta/Holozoa/Filozoa/Choanozoa/Metazoa/Eumetazoa/Bilateria/Deuterostomia/Chordata/Olfactores/Craniata/Vertebrata/Euteleostomi/Mammalia/Eutheria/Laurasiatheria/Artiodactyla/Suina/Suidae/Sus/Sus scrofa (Pig) (Strain: Duroc) (OX=9823)	Amorphea	Obazoa	Opisthokonta	Holozoa	Filozoa	Choanozoa	Metazoa	Suidae	Sus	scrofa	9823	tr|A0A480YDG8|A0A480YDG8_PIG EMI domain-containing protein 1 isoform X4 OS=Sus scrofa OX=9823 PE=4 SV=1	A0A480YDG8	197	259	63	445	0.4761905	0.5238095	0.5	0.3965517	174	78	1500	0.4761905	TRUE
Sus scrofa (Pig) (Strain: Duroc)	Eukaryota/Amorphea/Obazoa/Opisthokonta/Holozoa/Filozoa/Choanozoa/Metazoa/Eumetazoa/Bilateria/Deuterostomia/Chordata/Olfactores/Craniata/Vertebrata/Euteleostomi/Mammalia/Eutheria/Laurasiatheria/Artiodactyla/Suina/Suidae/Sus/Sus scrofa (Pig) (Strain: Duroc) (OX=9823)	Amorphea	Obazoa	Opisthokonta	Holozoa	Filozoa	Choanozoa	Metazoa	Suidae	Sus	scrofa	9823	tr|A0A480YDG8|A0A480YDG8_PIG EMI domain-containing protein 1 isoform X4 OS=Sus scrofa OX=9823 PE=4 SV=1	A0A480YDG8	291	368	78	445	0.4615385	0.4230769	0.4423077	0.3965517	174	78	1500	0.4761905	TRUE
Sus scrofa (Pig) (Strain: Duroc)	Eukaryota/Amorphea/Obazoa/Opisthokonta/Holozoa/Filozoa/Choanozoa/Metazoa/Eumetazoa/Bilateria/Deuterostomia/Chordata/Olfactores/Craniata/Vertebrata/Euteleostomi/Mammalia/Eutheria/Laurasiatheria/Artiodactyla/Suina/Suidae/Sus/Sus scrofa (Pig) (Strain: Duroc) (OX=9823)	Amorphea	Obazoa	Opisthokonta	Holozoa	Filozoa	Choanozoa	Metazoa	Suidae	Sus	scrofa	9823	tr|A0A480YDG8|A0A480YDG8_PIG EMI domain-containing protein 1 isoform X4 OS=Sus scrofa OX=9823 PE=4 SV=1	A0A480YDG8	390	395	6	445	0	0	0	0.3965517	174	78	1500	0.4761905	TRUE
Sus scrofa (Pig) (Strain: Duroc)	Eukaryota/Amorphea/Obazoa/Opisthokonta/Holozoa/Filozoa/Choanozoa/Metazoa/Eumetazoa/Bilateria/Deuterostomia/Chordata/Olfactores/Craniata/Vertebrata/Euteleostomi/Mammalia/Eutheria/Laurasiatheria/Artiodactyla/Suina/Suidae/Sus/Sus scrofa (Pig) (Strain: Duroc) (OX=9823)	Amorphea	Obazoa	Opisthokonta	Holozoa	Filozoa	Choanozoa	Metazoa	Suidae	Sus	scrofa	9823	tr|A0A480YDG8|A0A480YDG8_PIG EMI domain-containing protein 1 isoform X4 OS=Sus scrofa OX=9823 PE=4 SV=1	A0A480YDG8	421	426	6	445	0	0.5	0.25	0.3965517	174	78	1500	0.4761905	TRUE
Sus scrofa (Pig) (Strain: Duroc)	Eukaryota/Amorphea/Obazoa/Opisthokonta/Holozoa/Filozoa/Choanozoa/Metazoa/Eumetazoa/Bilateria/Deuterostomia/Chordata/Olfactores/Craniata/Vertebrata/Euteleostomi/Mammalia/Eutheria/Laurasiatheria/Artiodactyla/Suina/Suidae/Sus/Sus scrofa (Pig) (Strain: Duroc) (OX=9823)	Amorphea	Obazoa	Opisthokonta	Holozoa	Filozoa	Choanozoa	Metazoa	Suidae	Sus	scrofa	9823	tr|A0A4X1W0H9|A0A4X1W0H9_PIG C1q domain-containing protein OS=Sus scrofa OX=9823 GN=C1QB PE=4 SV=1	A0A4X1W0H9	32	61	30	246	0.1	0.6	0.35	0.3269231	78	42	1500	0.4761905	TRUE
Sus scrofa (Pig) (Strain: Duroc)	Eukaryota/Amorphea/Obazoa/Opisthokonta/Holozoa/Filozoa/Choanozoa/Metazoa/Eumetazoa/Bilateria/Deuterostomia/Chordata/Olfactores/Craniata/Vertebrata/Euteleostomi/Mammalia/Eutheria/Laurasiatheria/Artiodactyla/Suina/Suidae/Sus/Sus scrofa (Pig) (Strain: Duroc) (OX=9823)	Amorphea	Obazoa	Opisthokonta	Holozoa	Filozoa	Choanozoa	Metazoa	Suidae	Sus	scrofa	9823	tr|A0A4X1W0H9|A0A4X1W0H9_PIG C1q domain-containing protein OS=Sus scrofa OX=9823 GN=C1QB PE=4 SV=1	A0A4X1W0H9	68	109	42	246	0.3571429	0.3571429	0.3571429	0.3269231	78	42	1500	0.4761905	TRUE
Sus scrofa (Pig) (Strain: Duroc)	Eukaryota/Amorphea/Obazoa/Opisthokonta/Holozoa/Filozoa/Choanozoa/Metazoa/Eumetazoa/Bilateria/Deuterostomia/Chordata/Olfactores/Craniata/Vertebrata/Euteleostomi/Mammalia/Eutheria/Laurasiatheria/Artiodactyla/Suina/Suidae/Sus/Sus scrofa (Pig) (Strain: Duroc) (OX=9823)	Amorphea	Obazoa	Opisthokonta	Holozoa	Filozoa	Choanozoa	Metazoa	Suidae	Sus	scrofa	9823	tr|A0A4X1W0H9|A0A4X1W0H9_PIG C1q domain-containing protein OS=Sus scrofa OX=9823 GN=C1QB PE=4 SV=1	A0A4X1W0H9	227	232	6	246	0	0	0	0.3269231	78	42	1500	0.4761905	TRUE
Sus scrofa (Pig) (Strain: Duroc)	Eukaryota/Amorphea/Obazoa/Opisthokonta/Holozoa/Filozoa/Choanozoa/Metazoa/Eumetazoa/Bilateria/Deuterostomia/Chordata/Olfactores/Craniata/Vertebrata/Euteleostomi/Mammalia/Eutheria/Laurasiatheria/Artiodactyla/Suina/Suidae/Sus/Sus scrofa (Pig) (Strain: Duroc) (OX=9823)	Amorphea	Obazoa	Opisthokonta	Holozoa	Filozoa	Choanozoa	Metazoa	Suidae	Sus	scrofa	9823	tr|A0A480W6C8|A0A480W6C8_PIG Collagen alpha-2(VI) chain isoform 2C2 OS=Sus scrofa OX=9823 PE=4 SV=1	A0A480W6C8	3	8	6	1027	0	0	0	0.2543103	348	261	1500	0.4761905	TRUE
Sus scrofa (Pig) (Strain: Duroc)	Eukaryota/Amorphea/Obazoa/Opisthokonta/Holozoa/Filozoa/Choanozoa/Metazoa/Eumetazoa/Bilateria/Deuterostomia/Chordata/Olfactores/Craniata/Vertebrata/Euteleostomi/Mammalia/Eutheria/Laurasiatheria/Artiodactyla/Suina/Suidae/Sus/Sus scrofa (Pig) (Strain: Duroc) (OX=9823)	Amorphea	Obazoa	Opisthokonta	Holozoa	Filozoa	Choanozoa	Metazoa	Suidae	Sus	scrofa	9823	tr|A0A480W6C8|A0A480W6C8_PIG Collagen alpha-2(VI) chain isoform 2C2 OS=Sus scrofa OX=9823 PE=4 SV=1	A0A480W6C8	22	27	6	1027	0	0	0	0.2543103	348	261	1500	0.4761905	TRUE
Sus scrofa (Pig) (Strain: Duroc)	Eukaryota/Amorphea/Obazoa/Opisthokonta/Holozoa/Filozoa/Choanozoa/Metazoa/Eumetazoa/Bilateria/Deuterostomia/Chordata/Olfactores/Craniata/Vertebrata/Euteleostomi/Mammalia/Eutheria/Laurasiatheria/Artiodactyla/Suina/Suidae/Sus/Sus scrofa (Pig) (Strain: Duroc) (OX=9823)	Amorphea	Obazoa	Opisthokonta	Holozoa	Filozoa	Choanozoa	Metazoa	Suidae	Sus	scrofa	9823	tr|A0A480W6C8|A0A480W6C8_PIG Collagen alpha-2(VI) chain isoform 2C2 OS=Sus scrofa OX=9823 PE=4 SV=1	A0A480W6C8	264	524	261	1027	0.183908	0.2873563	0.2356322	0.2543103	348	261	1500	0.4761905	TRUE
Sus scrofa (Pig) (Strain: Duroc)	Eukaryota/Amorphea/Obazoa/Opisthokonta/Holozoa/Filozoa/Choanozoa/Metazoa/Eumetazoa/Bilateria/Deuterostomia/Chordata/Olfactores/Craniata/Vertebrata/Euteleostomi/Mammalia/Eutheria/Laurasiatheria/Artiodactyla/Suina/Suidae/Sus/Sus scrofa (Pig) (Strain: Duroc) (OX=9823)	Amorphea	Obazoa	Opisthokonta	Holozoa	Filozoa	Choanozoa	Metazoa	Suidae	Sus	scrofa	9823	tr|A0A480W6C8|A0A480W6C8_PIG Collagen alpha-2(VI) chain isoform 2C2 OS=Sus scrofa OX=9823 PE=4 SV=1	A0A480W6C8	527	565	39	1027	0.2307692	0.3846154	0.3076923	0.2543103	348	261	1500	0.4761905	TRUE
Sus scrofa (Pig) (Strain: Duroc)	Eukaryota/Amorphea/Obazoa/Opisthokonta/Holozoa/Filozoa/Choanozoa/Metazoa/Eumetazoa/Bilateria/Deuterostomia/Chordata/Olfactores/Craniata/Vertebrata/Euteleostomi/Mammalia/Eutheria/Laurasiatheria/Artiodactyla/Suina/Suidae/Sus/Sus scrofa (Pig) (Strain: Duroc) (OX=9823)	Amorphea	Obazoa	Opisthokonta	Holozoa	Filozoa	Choanozoa	Metazoa	Suidae	Sus	scrofa	9823	tr|A0A480W6C8|A0A480W6C8_PIG Collagen alpha-2(VI) chain isoform 2C2 OS=Sus scrofa OX=9823 PE=4 SV=1	A0A480W6C8	569	598	30	1027	0.4	0.6	0.5	0.2543103	348	261	1500	0.4761905	TRUE
Sus scrofa (Pig) (Strain: Duroc)	Eukaryota/Amorphea/Obazoa/Opisthokonta/Holozoa/Filozoa/Choanozoa/Metazoa/Eumetazoa/Bilateria/Deuterostomia/Chordata/Olfactores/Craniata/Vertebrata/Euteleostomi/Mammalia/Eutheria/Laurasiatheria/Artiodactyla/Suina/Suidae/Sus/Sus scrofa (Pig) (Strain: Duroc) (OX=9823)	Amorphea	Obazoa	Opisthokonta	Holozoa	Filozoa	Choanozoa	Metazoa	Suidae	Sus	scrofa	9823	tr|A0A480W6C8|A0A480W6C8_PIG Collagen alpha-2(VI) chain isoform 2C2 OS=Sus scrofa OX=9823 PE=4 SV=1	A0A480W6C8	958	963	6	1027	0	0	0	0.2543103	348	261	1500	0.4761905	TRUE
Phascolarctos cinereus (Koala)	Eukaryota/Amorphea/Obazoa/Opisthokonta/Holozoa/Filozoa/Choanozoa/Metazoa/Eumetazoa/Bilateria/Deuterostomia/Chordata/Olfactores/Craniata/Vertebrata/Euteleostomi/Mammalia/Metatheria/Diprotodontia/Phascolarctidae/Phascolarctos/Phascolarctos cinereus (Koala) (OX=38626)	Amorphea	Obazoa	Opisthokonta	Holozoa	Filozoa	Choanozoa	Metazoa	Phascolarctidae	Phascolarctos	cinereus	38626	tr|A0A6P5K0P6|A0A6P5K0P6_PHACI Complement C1q subcomponent subunit A OS=Phascolarctos cinereus OX=38626 GN=C1QA PE=4 SV=1	A0A6P5K0P6	30	59	30	245	0.1	0.5	0.3	0.3076923	78	48	1524	0.452381	TRUE
Phascolarctos cinereus (Koala)	Eukaryota/Amorphea/Obazoa/Opisthokonta/Holozoa/Filozoa/Choanozoa/Metazoa/Eumetazoa/Bilateria/Deuterostomia/Chordata/Olfactores/Craniata/Vertebrata/Euteleostomi/Mammalia/Metatheria/Diprotodontia/Phascolarctidae/Phascolarctos/Phascolarctos cinereus (Koala) (OX=38626)	Amorphea	Obazoa	Opisthokonta	Holozoa	Filozoa	Choanozoa	Metazoa	Phascolarctidae	Phascolarctos	cinereus	38626	tr|A0A6P5K0P6|A0A6P5K0P6_PHACI Complement C1q subcomponent subunit A OS=Phascolarctos cinereus OX=38626 GN=C1QA PE=4 SV=1	A0A6P5K0P6	61	108	48	245	0.3125	0.3125	0.3125	0.3076923	78	48	1524	0.452381	TRUE
Caenorhabditis tropicalis	Eukaryota/Amorphea/Obazoa/Opisthokonta/Holozoa/Filozoa/Choanozoa/Metazoa/Eumetazoa/Bilateria/Protostomia/Ecdysozoa/Nematoda/Chromadorea/Rhabditida/Rhabditina/Rhabditomorpha/Rhabditoidea/Rhabditidae/Peloderinae/Caenorhabditis/Caenorhabditis tropicalis (OX=1561998)	Amorphea	Obazoa	Opisthokonta	Holozoa	Filozoa	Choanozoa	Metazoa	Rhabditidae	Caenorhabditis	tropicalis	1561998	tr|A0A1I7UGD3|A0A1I7UGD3_9PELO Col_cuticle_N domain-containing protein OS=Caenorhabditis tropicalis OX=1561998 PE=3 SV=1	A0A1I7UGD3	95	103	9	537	0	0	0	0.34375	96	33	1464	0.8846154	TRUE
Caenorhabditis tropicalis	Eukaryota/Amorphea/Obazoa/Opisthokonta/Holozoa/Filozoa/Choanozoa/Metazoa/Eumetazoa/Bilateria/Protostomia/Ecdysozoa/Nematoda/Chromadorea/Rhabditida/Rhabditina/Rhabditomorpha/Rhabditoidea/Rhabditidae/Peloderinae/Caenorhabditis/Caenorhabditis tropicalis (OX=1561998)	Amorphea	Obazoa	Opisthokonta	Holozoa	Filozoa	Choanozoa	Metazoa	Rhabditidae	Caenorhabditis	tropicalis	1561998	tr|A0A1I7UGD3|A0A1I7UGD3_9PELO Col_cuticle_N domain-containing protein OS=Caenorhabditis tropicalis OX=1561998 PE=3 SV=1	A0A1I7UGD3	109	138	30	537	0.1	0.3	0.2	0.34375	96	33	1464	0.8846154	TRUE
Caenorhabditis tropicalis	Eukaryota/Amorphea/Obazoa/Opisthokonta/Holozoa/Filozoa/Choanozoa/Metazoa/Eumetazoa/Bilateria/Protostomia/Ecdysozoa/Nematoda/Chromadorea/Rhabditida/Rhabditina/Rhabditomorpha/Rhabditoidea/Rhabditidae/Peloderinae/Caenorhabditis/Caenorhabditis tropicalis (OX=1561998)	Amorphea	Obazoa	Opisthokonta	Holozoa	Filozoa	Choanozoa	Metazoa	Rhabditidae	Caenorhabditis	tropicalis	1561998	tr|A0A1I7UGD3|A0A1I7UGD3_9PELO Col_cuticle_N domain-containing protein OS=Caenorhabditis tropicalis OX=1561998 PE=3 SV=1	A0A1I7UGD3	157	180	24	537	0.625	0.375	0.5	0.34375	96	33	1464	0.8846154	TRUE
Caenorhabditis tropicalis	Eukaryota/Amorphea/Obazoa/Opisthokonta/Holozoa/Filozoa/Choanozoa/Metazoa/Eumetazoa/Bilateria/Protostomia/Ecdysozoa/Nematoda/Chromadorea/Rhabditida/Rhabditina/Rhabditomorpha/Rhabditoidea/Rhabditidae/Peloderinae/Caenorhabditis/Caenorhabditis tropicalis (OX=1561998)	Amorphea	Obazoa	Opisthokonta	Holozoa	Filozoa	Choanozoa	Metazoa	Rhabditidae	Caenorhabditis	tropicalis	1561998	tr|A0A1I7UGD3|A0A1I7UGD3_9PELO Col_cuticle_N domain-containing protein OS=Caenorhabditis tropicalis OX=1561998 PE=3 SV=1	A0A1I7UGD3	184	216	33	537	0.3636364	0.5454545	0.4545455	0.34375	96	33	1464	0.8846154	TRUE
Caenorhabditis tropicalis	Eukaryota/Amorphea/Obazoa/Opisthokonta/Holozoa/Filozoa/Choanozoa/Metazoa/Eumetazoa/Bilateria/Protostomia/Ecdysozoa/Nematoda/Chromadorea/Rhabditida/Rhabditina/Rhabditomorpha/Rhabditoidea/Rhabditidae/Peloderinae/Caenorhabditis/Caenorhabditis tropicalis (OX=1561998)	Amorphea	Obazoa	Opisthokonta	Holozoa	Filozoa	Choanozoa	Metazoa	Rhabditidae	Caenorhabditis	tropicalis	1561998	tr|A0A1I7U5V4|A0A1I7U5V4_9PELO Uncharacterized protein OS=Caenorhabditis tropicalis OX=1561998 PE=3 SV=1	A0A1I7U5V4	232	237	6	513	0	0	0	0.1976744	129	63	1464	0.8846154	TRUE
Caenorhabditis tropicalis	Eukaryota/Amorphea/Obazoa/Opisthokonta/Holozoa/Filozoa/Choanozoa/Metazoa/Eumetazoa/Bilateria/Protostomia/Ecdysozoa/Nematoda/Chromadorea/Rhabditida/Rhabditina/Rhabditomorpha/Rhabditoidea/Rhabditidae/Peloderinae/Caenorhabditis/Caenorhabditis tropicalis (OX=1561998)	Amorphea	Obazoa	Opisthokonta	Holozoa	Filozoa	Choanozoa	Metazoa	Rhabditidae	Caenorhabditis	tropicalis	1561998	tr|A0A1I7U5V4|A0A1I7U5V4_9PELO Uncharacterized protein OS=Caenorhabditis tropicalis OX=1561998 PE=3 SV=1	A0A1I7U5V4	342	347	6	513	0	1	0.5	0.1976744	129	63	1464	0.8846154	TRUE
Caenorhabditis tropicalis	Eukaryota/Amorphea/Obazoa/Opisthokonta/Holozoa/Filozoa/Choanozoa/Metazoa/Eumetazoa/Bilateria/Protostomia/Ecdysozoa/Nematoda/Chromadorea/Rhabditida/Rhabditina/Rhabditomorpha/Rhabditoidea/Rhabditidae/Peloderinae/Caenorhabditis/Caenorhabditis tropicalis (OX=1561998)	Amorphea	Obazoa	Opisthokonta	Holozoa	Filozoa	Choanozoa	Metazoa	Rhabditidae	Caenorhabditis	tropicalis	1561998	tr|A0A1I7U5V4|A0A1I7U5V4_9PELO Uncharacterized protein OS=Caenorhabditis tropicalis OX=1561998 PE=3 SV=1	A0A1I7U5V4	363	389	27	513	0.1111111	0.1111111	0.1111111	0.1976744	129	63	1464	0.8846154	TRUE
Caenorhabditis tropicalis	Eukaryota/Amorphea/Obazoa/Opisthokonta/Holozoa/Filozoa/Choanozoa/Metazoa/Eumetazoa/Bilateria/Protostomia/Ecdysozoa/Nematoda/Chromadorea/Rhabditida/Rhabditina/Rhabditomorpha/Rhabditoidea/Rhabditidae/Peloderinae/Caenorhabditis/Caenorhabditis tropicalis (OX=1561998)	Amorphea	Obazoa	Opisthokonta	Holozoa	Filozoa	Choanozoa	Metazoa	Rhabditidae	Caenorhabditis	tropicalis	1561998	tr|A0A1I7U5V4|A0A1I7U5V4_9PELO Uncharacterized protein OS=Caenorhabditis tropicalis OX=1561998 PE=3 SV=1	A0A1I7U5V4	396	422	27	513	0	0.4444444	0.2222222	0.1976744	129	63	1464	0.8846154	TRUE
Caenorhabditis tropicalis	Eukaryota/Amorphea/Obazoa/Opisthokonta/Holozoa/Filozoa/Choanozoa/Metazoa/Eumetazoa/Bilateria/Protostomia/Ecdysozoa/Nematoda/Chromadorea/Rhabditida/Rhabditina/Rhabditomorpha/Rhabditoidea/Rhabditidae/Peloderinae/Caenorhabditis/Caenorhabditis tropicalis (OX=1561998)	Amorphea	Obazoa	Opisthokonta	Holozoa	Filozoa	Choanozoa	Metazoa	Rhabditidae	Caenorhabditis	tropicalis	1561998	tr|A0A1I7U5V4|A0A1I7U5V4_9PELO Uncharacterized protein OS=Caenorhabditis tropicalis OX=1561998 PE=3 SV=1	A0A1I7U5V4	427	489	63	513	0.2380952	0.1904762	0.2142857	0.1976744	129	63	1464	0.8846154	TRUE
Caenorhabditis tropicalis	Eukaryota/Amorphea/Obazoa/Opisthokonta/Holozoa/Filozoa/Choanozoa/Metazoa/Eumetazoa/Bilateria/Protostomia/Ecdysozoa/Nematoda/Chromadorea/Rhabditida/Rhabditina/Rhabditomorpha/Rhabditoidea/Rhabditidae/Peloderinae/Caenorhabditis/Caenorhabditis tropicalis (OX=1561998)	Amorphea	Obazoa	Opisthokonta	Holozoa	Filozoa	Choanozoa	Metazoa	Rhabditidae	Caenorhabditis	tropicalis	1561998	tr|A0A1I7TJ86|A0A1I7TJ86_9PELO Col_cuticle_N domain-containing protein OS=Caenorhabditis tropicalis OX=1561998 PE=3 SV=1	A0A1I7TJ86	94	99	6	290	0	0	0	0.2916667	144	60	1464	0.8846154	TRUE
Caenorhabditis tropicalis	Eukaryota/Amorphea/Obazoa/Opisthokonta/Holozoa/Filozoa/Choanozoa/Metazoa/Eumetazoa/Bilateria/Protostomia/Ecdysozoa/Nematoda/Chromadorea/Rhabditida/Rhabditina/Rhabditomorpha/Rhabditoidea/Rhabditidae/Peloderinae/Caenorhabditis/Caenorhabditis tropicalis (OX=1561998)	Amorphea	Obazoa	Opisthokonta	Holozoa	Filozoa	Choanozoa	Metazoa	Rhabditidae	Caenorhabditis	tropicalis	1561998	tr|A0A1I7TJ86|A0A1I7TJ86_9PELO Col_cuticle_N domain-containing protein OS=Caenorhabditis tropicalis OX=1561998 PE=3 SV=1	A0A1I7TJ86	102	107	6	290	0	0	0	0.2916667	144	60	1464	0.8846154	TRUE
Caenorhabditis tropicalis	Eukaryota/Amorphea/Obazoa/Opisthokonta/Holozoa/Filozoa/Choanozoa/Metazoa/Eumetazoa/Bilateria/Protostomia/Ecdysozoa/Nematoda/Chromadorea/Rhabditida/Rhabditina/Rhabditomorpha/Rhabditoidea/Rhabditidae/Peloderinae/Caenorhabditis/Caenorhabditis tropicalis (OX=1561998)	Amorphea	Obazoa	Opisthokonta	Holozoa	Filozoa	Choanozoa	Metazoa	Rhabditidae	Caenorhabditis	tropicalis	1561998	tr|A0A1I7TJ86|A0A1I7TJ86_9PELO Col_cuticle_N domain-containing protein OS=Caenorhabditis tropicalis OX=1561998 PE=3 SV=1	A0A1I7TJ86	116	145	30	290	0.4	0.4	0.4	0.2916667	144	60	1464	0.8846154	TRUE
Caenorhabditis tropicalis	Eukaryota/Amorphea/Obazoa/Opisthokonta/Holozoa/Filozoa/Choanozoa/Metazoa/Eumetazoa/Bilateria/Protostomia/Ecdysozoa/Nematoda/Chromadorea/Rhabditida/Rhabditina/Rhabditomorpha/Rhabditoidea/Rhabditidae/Peloderinae/Caenorhabditis/Caenorhabditis tropicalis (OX=1561998)	Amorphea	Obazoa	Opisthokonta	Holozoa	Filozoa	Choanozoa	Metazoa	Rhabditidae	Caenorhabditis	tropicalis	1561998	tr|A0A1I7TJ86|A0A1I7TJ86_9PELO Col_cuticle_N domain-containing protein OS=Caenorhabditis tropicalis OX=1561998 PE=3 SV=1	A0A1I7TJ86	161	220	60	290	0.25	0.45	0.35	0.2916667	144	60	1464	0.8846154	TRUE
Caenorhabditis tropicalis	Eukaryota/Amorphea/Obazoa/Opisthokonta/Holozoa/Filozoa/Choanozoa/Metazoa/Eumetazoa/Bilateria/Protostomia/Ecdysozoa/Nematoda/Chromadorea/Rhabditida/Rhabditina/Rhabditomorpha/Rhabditoidea/Rhabditidae/Peloderinae/Caenorhabditis/Caenorhabditis tropicalis (OX=1561998)	Amorphea	Obazoa	Opisthokonta	Holozoa	Filozoa	Choanozoa	Metazoa	Rhabditidae	Caenorhabditis	tropicalis	1561998	tr|A0A1I7TJ86|A0A1I7TJ86_9PELO Col_cuticle_N domain-containing protein OS=Caenorhabditis tropicalis OX=1561998 PE=3 SV=1	A0A1I7TJ86	237	278	42	290	0.1428571	0.2857143	0.2142857	0.2916667	144	60	1464	0.8846154	TRUE
Caenorhabditis tropicalis	Eukaryota/Amorphea/Obazoa/Opisthokonta/Holozoa/Filozoa/Choanozoa/Metazoa/Eumetazoa/Bilateria/Protostomia/Ecdysozoa/Nematoda/Chromadorea/Rhabditida/Rhabditina/Rhabditomorpha/Rhabditoidea/Rhabditidae/Peloderinae/Caenorhabditis/Caenorhabditis tropicalis (OX=1561998)	Amorphea	Obazoa	Opisthokonta	Holozoa	Filozoa	Choanozoa	Metazoa	Rhabditidae	Caenorhabditis	tropicalis	1561998	tr|A0A1I7U397|A0A1I7U397_9PELO Col_cuticle_N domain-containing protein OS=Caenorhabditis tropicalis OX=1561998 PE=3 SV=1	A0A1I7U397	82	111	30	269	0.2	0.5	0.35	0.3942308	156	63	1464	0.8846154	TRUE
Caenorhabditis tropicalis	Eukaryota/Amorphea/Obazoa/Opisthokonta/Holozoa/Filozoa/Choanozoa/Metazoa/Eumetazoa/Bilateria/Protostomia/Ecdysozoa/Nematoda/Chromadorea/Rhabditida/Rhabditina/Rhabditomorpha/Rhabditoidea/Rhabditidae/Peloderinae/Caenorhabditis/Caenorhabditis tropicalis (OX=1561998)	Amorphea	Obazoa	Opisthokonta	Holozoa	Filozoa	Choanozoa	Metazoa	Rhabditidae	Caenorhabditis	tropicalis	1561998	tr|A0A1I7U397|A0A1I7U397_9PELO Col_cuticle_N domain-containing protein OS=Caenorhabditis tropicalis OX=1561998 PE=3 SV=1	A0A1I7U397	128	190	63	269	0.3809524	0.4285714	0.4047619	0.3942308	156	63	1464	0.8846154	TRUE
Caenorhabditis tropicalis	Eukaryota/Amorphea/Obazoa/Opisthokonta/Holozoa/Filozoa/Choanozoa/Metazoa/Eumetazoa/Bilateria/Protostomia/Ecdysozoa/Nematoda/Chromadorea/Rhabditida/Rhabditina/Rhabditomorpha/Rhabditoidea/Rhabditidae/Peloderinae/Caenorhabditis/Caenorhabditis tropicalis (OX=1561998)	Amorphea	Obazoa	Opisthokonta	Holozoa	Filozoa	Choanozoa	Metazoa	Rhabditidae	Caenorhabditis	tropicalis	1561998	tr|A0A1I7U397|A0A1I7U397_9PELO Col_cuticle_N domain-containing protein OS=Caenorhabditis tropicalis OX=1561998 PE=3 SV=1	A0A1I7U397	194	256	63	269	0.2857143	0.5238095	0.4047619	0.3942308	156	63	1464	0.8846154	TRUE
Caenorhabditis tropicalis	Eukaryota/Amorphea/Obazoa/Opisthokonta/Holozoa/Filozoa/Choanozoa/Metazoa/Eumetazoa/Bilateria/Protostomia/Ecdysozoa/Nematoda/Chromadorea/Rhabditida/Rhabditina/Rhabditomorpha/Rhabditoidea/Rhabditidae/Peloderinae/Caenorhabditis/Caenorhabditis tropicalis (OX=1561998)	Amorphea	Obazoa	Opisthokonta	Holozoa	Filozoa	Choanozoa	Metazoa	Rhabditidae	Caenorhabditis	tropicalis	1561998	tr|A0A1I7T868|A0A1I7T868_9PELO Col_cuticle_N domain-containing protein OS=Caenorhabditis tropicalis OX=1561998 PE=3 SV=1	A0A1I7T868	69	74	6	322	0	0	0	0.225	180	60	1464	0.8846154	TRUE
Caenorhabditis tropicalis	Eukaryota/Amorphea/Obazoa/Opisthokonta/Holozoa/Filozoa/Choanozoa/Metazoa/Eumetazoa/Bilateria/Protostomia/Ecdysozoa/Nematoda/Chromadorea/Rhabditida/Rhabditina/Rhabditomorpha/Rhabditoidea/Rhabditidae/Peloderinae/Caenorhabditis/Caenorhabditis tropicalis (OX=1561998)	Amorphea	Obazoa	Opisthokonta	Holozoa	Filozoa	Choanozoa	Metazoa	Rhabditidae	Caenorhabditis	tropicalis	1561998	tr|A0A1I7T868|A0A1I7T868_9PELO Col_cuticle_N domain-containing protein OS=Caenorhabditis tropicalis OX=1561998 PE=3 SV=1	A0A1I7T868	89	100	12	322	0	0	0	0.225	180	60	1464	0.8846154	TRUE
Caenorhabditis tropicalis	Eukaryota/Amorphea/Obazoa/Opisthokonta/Holozoa/Filozoa/Choanozoa/Metazoa/Eumetazoa/Bilateria/Protostomia/Ecdysozoa/Nematoda/Chromadorea/Rhabditida/Rhabditina/Rhabditomorpha/Rhabditoidea/Rhabditidae/Peloderinae/Caenorhabditis/Caenorhabditis tropicalis (OX=1561998)	Amorphea	Obazoa	Opisthokonta	Holozoa	Filozoa	Choanozoa	Metazoa	Rhabditidae	Caenorhabditis	tropicalis	1561998	tr|A0A1I7T868|A0A1I7T868_9PELO Col_cuticle_N domain-containing protein OS=Caenorhabditis tropicalis OX=1561998 PE=3 SV=1	A0A1I7T868	107	112	6	322	0	0	0	0.225	180	60	1464	0.8846154	TRUE
Caenorhabditis tropicalis	Eukaryota/Amorphea/Obazoa/Opisthokonta/Holozoa/Filozoa/Choanozoa/Metazoa/Eumetazoa/Bilateria/Protostomia/Ecdysozoa/Nematoda/Chromadorea/Rhabditida/Rhabditina/Rhabditomorpha/Rhabditoidea/Rhabditidae/Peloderinae/Caenorhabditis/Caenorhabditis tropicalis (OX=1561998)	Amorphea	Obazoa	Opisthokonta	Holozoa	Filozoa	Choanozoa	Metazoa	Rhabditidae	Caenorhabditis	tropicalis	1561998	tr|A0A1I7T868|A0A1I7T868_9PELO Col_cuticle_N domain-containing protein OS=Caenorhabditis tropicalis OX=1561998 PE=3 SV=1	A0A1I7T868	133	156	24	322	0.25	0.25	0.25	0.225	180	60	1464	0.8846154	TRUE
Caenorhabditis tropicalis	Eukaryota/Amorphea/Obazoa/Opisthokonta/Holozoa/Filozoa/Choanozoa/Metazoa/Eumetazoa/Bilateria/Protostomia/Ecdysozoa/Nematoda/Chromadorea/Rhabditida/Rhabditina/Rhabditomorpha/Rhabditoidea/Rhabditidae/Peloderinae/Caenorhabditis/Caenorhabditis tropicalis (OX=1561998)	Amorphea	Obazoa	Opisthokonta	Holozoa	Filozoa	Choanozoa	Metazoa	Rhabditidae	Caenorhabditis	tropicalis	1561998	tr|A0A1I7T868|A0A1I7T868_9PELO Col_cuticle_N domain-containing protein OS=Caenorhabditis tropicalis OX=1561998 PE=3 SV=1	A0A1I7T868	160	168	9	322	0.3333333	0	0.1666667	0.225	180	60	1464	0.8846154	TRUE
Caenorhabditis tropicalis	Eukaryota/Amorphea/Obazoa/Opisthokonta/Holozoa/Filozoa/Choanozoa/Metazoa/Eumetazoa/Bilateria/Protostomia/Ecdysozoa/Nematoda/Chromadorea/Rhabditida/Rhabditina/Rhabditomorpha/Rhabditoidea/Rhabditidae/Peloderinae/Caenorhabditis/Caenorhabditis tropicalis (OX=1561998)	Amorphea	Obazoa	Opisthokonta	Holozoa	Filozoa	Choanozoa	Metazoa	Rhabditidae	Caenorhabditis	tropicalis	1561998	tr|A0A1I7T868|A0A1I7T868_9PELO Col_cuticle_N domain-containing protein OS=Caenorhabditis tropicalis OX=1561998 PE=3 SV=1	A0A1I7T868	182	241	60	322	0.3	0.25	0.275	0.225	180	60	1464	0.8846154	TRUE
Caenorhabditis tropicalis	Eukaryota/Amorphea/Obazoa/Opisthokonta/Holozoa/Filozoa/Choanozoa/Metazoa/Eumetazoa/Bilateria/Protostomia/Ecdysozoa/Nematoda/Chromadorea/Rhabditida/Rhabditina/Rhabditomorpha/Rhabditoidea/Rhabditidae/Peloderinae/Caenorhabditis/Caenorhabditis tropicalis (OX=1561998)	Amorphea	Obazoa	Opisthokonta	Holozoa	Filozoa	Choanozoa	Metazoa	Rhabditidae	Caenorhabditis	tropicalis	1561998	tr|A0A1I7T868|A0A1I7T868_9PELO Col_cuticle_N domain-containing protein OS=Caenorhabditis tropicalis OX=1561998 PE=3 SV=1	A0A1I7T868	246	272	27	322	0.4444444	0.4444444	0.4444444	0.225	180	60	1464	0.8846154	TRUE
Caenorhabditis tropicalis	Eukaryota/Amorphea/Obazoa/Opisthokonta/Holozoa/Filozoa/Choanozoa/Metazoa/Eumetazoa/Bilateria/Protostomia/Ecdysozoa/Nematoda/Chromadorea/Rhabditida/Rhabditina/Rhabditomorpha/Rhabditoidea/Rhabditidae/Peloderinae/Caenorhabditis/Caenorhabditis tropicalis (OX=1561998)	Amorphea	Obazoa	Opisthokonta	Holozoa	Filozoa	Choanozoa	Metazoa	Rhabditidae	Caenorhabditis	tropicalis	1561998	tr|A0A1I7T868|A0A1I7T868_9PELO Col_cuticle_N domain-containing protein OS=Caenorhabditis tropicalis OX=1561998 PE=3 SV=1	A0A1I7T868	275	310	36	322	0.25	0	0.125	0.225	180	60	1464	0.8846154	TRUE
Caenorhabditis tropicalis	Eukaryota/Amorphea/Obazoa/Opisthokonta/Holozoa/Filozoa/Choanozoa/Metazoa/Eumetazoa/Bilateria/Protostomia/Ecdysozoa/Nematoda/Chromadorea/Rhabditida/Rhabditina/Rhabditomorpha/Rhabditoidea/Rhabditidae/Peloderinae/Caenorhabditis/Caenorhabditis tropicalis (OX=1561998)	Amorphea	Obazoa	Opisthokonta	Holozoa	Filozoa	Choanozoa	Metazoa	Rhabditidae	Caenorhabditis	tropicalis	1561998	tr|A0A1I7TX51|A0A1I7TX51_9PELO Col_cuticle_N domain-containing protein OS=Caenorhabditis tropicalis OX=1561998 PE=3 SV=1	A0A1I7TX51	93	119	27	294	0.2222222	0.5555556	0.3888889	0.3076923	156	66	1464	0.8846154	TRUE
Caenorhabditis tropicalis	Eukaryota/Amorphea/Obazoa/Opisthokonta/Holozoa/Filozoa/Choanozoa/Metazoa/Eumetazoa/Bilateria/Protostomia/Ecdysozoa/Nematoda/Chromadorea/Rhabditida/Rhabditina/Rhabditomorpha/Rhabditoidea/Rhabditidae/Peloderinae/Caenorhabditis/Caenorhabditis tropicalis (OX=1561998)	Amorphea	Obazoa	Opisthokonta	Holozoa	Filozoa	Choanozoa	Metazoa	Rhabditidae	Caenorhabditis	tropicalis	1561998	tr|A0A1I7TX51|A0A1I7TX51_9PELO Col_cuticle_N domain-containing protein OS=Caenorhabditis tropicalis OX=1561998 PE=3 SV=1	A0A1I7TX51	138	203	66	294	0.1363636	0.5	0.3181818	0.3076923	156	66	1464	0.8846154	TRUE
Caenorhabditis tropicalis	Eukaryota/Amorphea/Obazoa/Opisthokonta/Holozoa/Filozoa/Choanozoa/Metazoa/Eumetazoa/Bilateria/Protostomia/Ecdysozoa/Nematoda/Chromadorea/Rhabditida/Rhabditina/Rhabditomorpha/Rhabditoidea/Rhabditidae/Peloderinae/Caenorhabditis/Caenorhabditis tropicalis (OX=1561998)	Amorphea	Obazoa	Opisthokonta	Holozoa	Filozoa	Choanozoa	Metazoa	Rhabditidae	Caenorhabditis	tropicalis	1561998	tr|A0A1I7TX51|A0A1I7TX51_9PELO Col_cuticle_N domain-containing protein OS=Caenorhabditis tropicalis OX=1561998 PE=3 SV=1	A0A1I7TX51	206	268	63	294	0.1428571	0.3809524	0.2619048	0.3076923	156	66	1464	0.8846154	TRUE
Caenorhabditis tropicalis	Eukaryota/Amorphea/Obazoa/Opisthokonta/Holozoa/Filozoa/Choanozoa/Metazoa/Eumetazoa/Bilateria/Protostomia/Ecdysozoa/Nematoda/Chromadorea/Rhabditida/Rhabditina/Rhabditomorpha/Rhabditoidea/Rhabditidae/Peloderinae/Caenorhabditis/Caenorhabditis tropicalis (OX=1561998)	Amorphea	Obazoa	Opisthokonta	Holozoa	Filozoa	Choanozoa	Metazoa	Rhabditidae	Caenorhabditis	tropicalis	1561998	tr|A0A1I7UTE0|A0A1I7UTE0_9PELO Col_cuticle_N domain-containing protein OS=Caenorhabditis tropicalis OX=1561998 PE=3 SV=1	A0A1I7UTE0	95	124	30	302	0.2	0.5	0.35	0.2788462	156	66	1464	0.8846154	TRUE
Caenorhabditis tropicalis	Eukaryota/Amorphea/Obazoa/Opisthokonta/Holozoa/Filozoa/Choanozoa/Metazoa/Eumetazoa/Bilateria/Protostomia/Ecdysozoa/Nematoda/Chromadorea/Rhabditida/Rhabditina/Rhabditomorpha/Rhabditoidea/Rhabditidae/Peloderinae/Caenorhabditis/Caenorhabditis tropicalis (OX=1561998)	Amorphea	Obazoa	Opisthokonta	Holozoa	Filozoa	Choanozoa	Metazoa	Rhabditidae	Caenorhabditis	tropicalis	1561998	tr|A0A1I7UTE0|A0A1I7UTE0_9PELO Col_cuticle_N domain-containing protein OS=Caenorhabditis tropicalis OX=1561998 PE=3 SV=1	A0A1I7UTE0	141	206	66	302	0.2272727	0.2727273	0.25	0.2788462	156	66	1464	0.8846154	TRUE
Caenorhabditis tropicalis	Eukaryota/Amorphea/Obazoa/Opisthokonta/Holozoa/Filozoa/Choanozoa/Metazoa/Eumetazoa/Bilateria/Protostomia/Ecdysozoa/Nematoda/Chromadorea/Rhabditida/Rhabditina/Rhabditomorpha/Rhabditoidea/Rhabditidae/Peloderinae/Caenorhabditis/Caenorhabditis tropicalis (OX=1561998)	Amorphea	Obazoa	Opisthokonta	Holozoa	Filozoa	Choanozoa	Metazoa	Rhabditidae	Caenorhabditis	tropicalis	1561998	tr|A0A1I7UTE0|A0A1I7UTE0_9PELO Col_cuticle_N domain-containing protein OS=Caenorhabditis tropicalis OX=1561998 PE=3 SV=1	A0A1I7UTE0	209	268	60	302	0.3	0.25	0.275	0.2788462	156	66	1464	0.8846154	TRUE
Caenorhabditis brenneri (Nematode worm) (Strain: PB2801)	Eukaryota/Amorphea/Obazoa/Opisthokonta/Holozoa/Filozoa/Choanozoa/Metazoa/Eumetazoa/Bilateria/Protostomia/Ecdysozoa/Nematoda/Chromadorea/Rhabditida/Rhabditina/Rhabditomorpha/Rhabditoidea/Rhabditidae/Peloderinae/Caenorhabditis/Caenorhabditis brenneri (Nematode worm) (Strain: PB2801) (OX=135651)	Amorphea	Obazoa	Opisthokonta	Holozoa	Filozoa	Choanozoa	Metazoa	Rhabditidae	Caenorhabditis	brenneri	135651	tr|G0P4M6|G0P4M6_CAEBE Col_cuticle_N domain-containing protein OS=Caenorhabditis brenneri OX=135651 GN=CAEBREN_23310 PE=3 SV=1	G0P4M6	101	130	30	332	0.4	0.4	0.4	0.3867925	159	63	1464	0.8846154	TRUE
Caenorhabditis brenneri (Nematode worm) (Strain: PB2801)	Eukaryota/Amorphea/Obazoa/Opisthokonta/Holozoa/Filozoa/Choanozoa/Metazoa/Eumetazoa/Bilateria/Protostomia/Ecdysozoa/Nematoda/Chromadorea/Rhabditida/Rhabditina/Rhabditomorpha/Rhabditoidea/Rhabditidae/Peloderinae/Caenorhabditis/Caenorhabditis brenneri (Nematode worm) (Strain: PB2801) (OX=135651)	Amorphea	Obazoa	Opisthokonta	Holozoa	Filozoa	Choanozoa	Metazoa	Rhabditidae	Caenorhabditis	brenneri	135651	tr|G0P4M6|G0P4M6_CAEBE Col_cuticle_N domain-containing protein OS=Caenorhabditis brenneri OX=135651 GN=CAEBREN_23310 PE=3 SV=1	G0P4M6	147	209	63	332	0.2857143	0.4285714	0.3571429	0.3867925	159	63	1464	0.8846154	TRUE
Caenorhabditis brenneri (Nematode worm) (Strain: PB2801)	Eukaryota/Amorphea/Obazoa/Opisthokonta/Holozoa/Filozoa/Choanozoa/Metazoa/Eumetazoa/Bilateria/Protostomia/Ecdysozoa/Nematoda/Chromadorea/Rhabditida/Rhabditina/Rhabditomorpha/Rhabditoidea/Rhabditidae/Peloderinae/Caenorhabditis/Caenorhabditis brenneri (Nematode worm) (Strain: PB2801) (OX=135651)	Amorphea	Obazoa	Opisthokonta	Holozoa	Filozoa	Choanozoa	Metazoa	Rhabditidae	Caenorhabditis	brenneri	135651	tr|G0P4M6|G0P4M6_CAEBE Col_cuticle_N domain-containing protein OS=Caenorhabditis brenneri OX=135651 GN=CAEBREN_23310 PE=3 SV=1	G0P4M6	213	236	24	332	0.375	0.5	0.4375	0.3867925	159	63	1464	0.8846154	TRUE
Caenorhabditis brenneri (Nematode worm) (Strain: PB2801)	Eukaryota/Amorphea/Obazoa/Opisthokonta/Holozoa/Filozoa/Choanozoa/Metazoa/Eumetazoa/Bilateria/Protostomia/Ecdysozoa/Nematoda/Chromadorea/Rhabditida/Rhabditina/Rhabditomorpha/Rhabditoidea/Rhabditidae/Peloderinae/Caenorhabditis/Caenorhabditis brenneri (Nematode worm) (Strain: PB2801) (OX=135651)	Amorphea	Obazoa	Opisthokonta	Holozoa	Filozoa	Choanozoa	Metazoa	Rhabditidae	Caenorhabditis	brenneri	135651	tr|G0P4M6|G0P4M6_CAEBE Col_cuticle_N domain-containing protein OS=Caenorhabditis brenneri OX=135651 GN=CAEBREN_23310 PE=3 SV=1	G0P4M6	239	274	36	332	0.3333333	0.5833333	0.4583333	0.3867925	159	63	1464	0.8846154	TRUE
Caenorhabditis brenneri (Nematode worm) (Strain: PB2801)	Eukaryota/Amorphea/Obazoa/Opisthokonta/Holozoa/Filozoa/Choanozoa/Metazoa/Eumetazoa/Bilateria/Protostomia/Ecdysozoa/Nematoda/Chromadorea/Rhabditida/Rhabditina/Rhabditomorpha/Rhabditoidea/Rhabditidae/Peloderinae/Caenorhabditis/Caenorhabditis brenneri (Nematode worm) (Strain: PB2801) (OX=135651)	Amorphea	Obazoa	Opisthokonta	Holozoa	Filozoa	Choanozoa	Metazoa	Rhabditidae	Caenorhabditis	brenneri	135651	tr|G0P4M6|G0P4M6_CAEBE Col_cuticle_N domain-containing protein OS=Caenorhabditis brenneri OX=135651 GN=CAEBREN_23310 PE=3 SV=1	G0P4M6	302	307	6	332	0	0	0	0.3867925	159	63	1464	0.8846154	TRUE
Caenorhabditis brenneri (Nematode worm) (Strain: PB2801)	Eukaryota/Amorphea/Obazoa/Opisthokonta/Holozoa/Filozoa/Choanozoa/Metazoa/Eumetazoa/Bilateria/Protostomia/Ecdysozoa/Nematoda/Chromadorea/Rhabditida/Rhabditina/Rhabditomorpha/Rhabditoidea/Rhabditidae/Peloderinae/Caenorhabditis/Caenorhabditis brenneri (Nematode worm) (Strain: PB2801) (OX=135651)	Amorphea	Obazoa	Opisthokonta	Holozoa	Filozoa	Choanozoa	Metazoa	Rhabditidae	Caenorhabditis	brenneri	135651	tr|G0P8T5|G0P8T5_CAEBE Col_cuticle_N domain-containing protein OS=Caenorhabditis brenneri OX=135651 GN=CAEBREN_04078 PE=3 SV=1	G0P8T5	86	112	27	276	0.3333333	0.4444444	0.3888889	0.37	150	60	1464	0.8846154	TRUE
Caenorhabditis brenneri (Nematode worm) (Strain: PB2801)	Eukaryota/Amorphea/Obazoa/Opisthokonta/Holozoa/Filozoa/Choanozoa/Metazoa/Eumetazoa/Bilateria/Protostomia/Ecdysozoa/Nematoda/Chromadorea/Rhabditida/Rhabditina/Rhabditomorpha/Rhabditoidea/Rhabditidae/Peloderinae/Caenorhabditis/Caenorhabditis brenneri (Nematode worm) (Strain: PB2801) (OX=135651)	Amorphea	Obazoa	Opisthokonta	Holozoa	Filozoa	Choanozoa	Metazoa	Rhabditidae	Caenorhabditis	brenneri	135651	tr|G0P8T5|G0P8T5_CAEBE Col_cuticle_N domain-containing protein OS=Caenorhabditis brenneri OX=135651 GN=CAEBREN_04078 PE=3 SV=1	G0P8T5	133	156	24	276	0.5	0.625	0.5625	0.37	150	60	1464	0.8846154	TRUE
Caenorhabditis brenneri (Nematode worm) (Strain: PB2801)	Eukaryota/Amorphea/Obazoa/Opisthokonta/Holozoa/Filozoa/Choanozoa/Metazoa/Eumetazoa/Bilateria/Protostomia/Ecdysozoa/Nematoda/Chromadorea/Rhabditida/Rhabditina/Rhabditomorpha/Rhabditoidea/Rhabditidae/Peloderinae/Caenorhabditis/Caenorhabditis brenneri (Nematode worm) (Strain: PB2801) (OX=135651)	Amorphea	Obazoa	Opisthokonta	Holozoa	Filozoa	Choanozoa	Metazoa	Rhabditidae	Caenorhabditis	brenneri	135651	tr|G0P8T5|G0P8T5_CAEBE Col_cuticle_N domain-containing protein OS=Caenorhabditis brenneri OX=135651 GN=CAEBREN_04078 PE=3 SV=1	G0P8T5	161	199	39	276	0	0.4615385	0.2307692	0.37	150	60	1464	0.8846154	TRUE
Caenorhabditis brenneri (Nematode worm) (Strain: PB2801)	Eukaryota/Amorphea/Obazoa/Opisthokonta/Holozoa/Filozoa/Choanozoa/Metazoa/Eumetazoa/Bilateria/Protostomia/Ecdysozoa/Nematoda/Chromadorea/Rhabditida/Rhabditina/Rhabditomorpha/Rhabditoidea/Rhabditidae/Peloderinae/Caenorhabditis/Caenorhabditis brenneri (Nematode worm) (Strain: PB2801) (OX=135651)	Amorphea	Obazoa	Opisthokonta	Holozoa	Filozoa	Choanozoa	Metazoa	Rhabditidae	Caenorhabditis	brenneri	135651	tr|G0P8T5|G0P8T5_CAEBE Col_cuticle_N domain-containing protein OS=Caenorhabditis brenneri OX=135651 GN=CAEBREN_04078 PE=3 SV=1	G0P8T5	202	261	60	276	0.3	0.45	0.375	0.37	150	60	1464	0.8846154	TRUE
Caenorhabditis brenneri (Nematode worm) (Strain: PB2801)	Eukaryota/Amorphea/Obazoa/Opisthokonta/Holozoa/Filozoa/Choanozoa/Metazoa/Eumetazoa/Bilateria/Protostomia/Ecdysozoa/Nematoda/Chromadorea/Rhabditida/Rhabditina/Rhabditomorpha/Rhabditoidea/Rhabditidae/Peloderinae/Caenorhabditis/Caenorhabditis brenneri (Nematode worm) (Strain: PB2801) (OX=135651)	Amorphea	Obazoa	Opisthokonta	Holozoa	Filozoa	Choanozoa	Metazoa	Rhabditidae	Caenorhabditis	brenneri	135651	tr|G0MCX1|G0MCX1_CAEBE CBN-COL-85 protein OS=Caenorhabditis brenneri OX=135651 GN=Cbn-col-85 PE=3 SV=1	G0MCX1	96	101	6	304	0	0	0	0.3909091	165	36	1464	0.8846154	TRUE
Caenorhabditis brenneri (Nematode worm) (Strain: PB2801)	Eukaryota/Amorphea/Obazoa/Opisthokonta/Holozoa/Filozoa/Choanozoa/Metazoa/Eumetazoa/Bilateria/Protostomia/Ecdysozoa/Nematoda/Chromadorea/Rhabditida/Rhabditina/Rhabditomorpha/Rhabditoidea/Rhabditidae/Peloderinae/Caenorhabditis/Caenorhabditis brenneri (Nematode worm) (Strain: PB2801) (OX=135651)	Amorphea	Obazoa	Opisthokonta	Holozoa	Filozoa	Choanozoa	Metazoa	Rhabditidae	Caenorhabditis	brenneri	135651	tr|G0MCX1|G0MCX1_CAEBE CBN-COL-85 protein OS=Caenorhabditis brenneri OX=135651 GN=Cbn-col-85 PE=3 SV=1	G0MCX1	103	111	9	304	0	0	0	0.3909091	165	36	1464	0.8846154	TRUE
Caenorhabditis brenneri (Nematode worm) (Strain: PB2801)	Eukaryota/Amorphea/Obazoa/Opisthokonta/Holozoa/Filozoa/Choanozoa/Metazoa/Eumetazoa/Bilateria/Protostomia/Ecdysozoa/Nematoda/Chromadorea/Rhabditida/Rhabditina/Rhabditomorpha/Rhabditoidea/Rhabditidae/Peloderinae/Caenorhabditis/Caenorhabditis brenneri (Nematode worm) (Strain: PB2801) (OX=135651)	Amorphea	Obazoa	Opisthokonta	Holozoa	Filozoa	Choanozoa	Metazoa	Rhabditidae	Caenorhabditis	brenneri	135651	tr|G0MCX1|G0MCX1_CAEBE CBN-COL-85 protein OS=Caenorhabditis brenneri OX=135651 GN=Cbn-col-85 PE=3 SV=1	G0MCX1	117	146	30	304	0.2	0.4	0.3	0.3909091	165	36	1464	0.8846154	TRUE
Caenorhabditis brenneri (Nematode worm) (Strain: PB2801)	Eukaryota/Amorphea/Obazoa/Opisthokonta/Holozoa/Filozoa/Choanozoa/Metazoa/Eumetazoa/Bilateria/Protostomia/Ecdysozoa/Nematoda/Chromadorea/Rhabditida/Rhabditina/Rhabditomorpha/Rhabditoidea/Rhabditidae/Peloderinae/Caenorhabditis/Caenorhabditis brenneri (Nematode worm) (Strain: PB2801) (OX=135651)	Amorphea	Obazoa	Opisthokonta	Holozoa	Filozoa	Choanozoa	Metazoa	Rhabditidae	Caenorhabditis	brenneri	135651	tr|G0MCX1|G0MCX1_CAEBE CBN-COL-85 protein OS=Caenorhabditis brenneri OX=135651 GN=Cbn-col-85 PE=3 SV=1	G0MCX1	164	187	24	304	0.5	0.5	0.5	0.3909091	165	36	1464	0.8846154	TRUE
Caenorhabditis brenneri (Nematode worm) (Strain: PB2801)	Eukaryota/Amorphea/Obazoa/Opisthokonta/Holozoa/Filozoa/Choanozoa/Metazoa/Eumetazoa/Bilateria/Protostomia/Ecdysozoa/Nematoda/Chromadorea/Rhabditida/Rhabditina/Rhabditomorpha/Rhabditoidea/Rhabditidae/Peloderinae/Caenorhabditis/Caenorhabditis brenneri (Nematode worm) (Strain: PB2801) (OX=135651)	Amorphea	Obazoa	Opisthokonta	Holozoa	Filozoa	Choanozoa	Metazoa	Rhabditidae	Caenorhabditis	brenneri	135651	tr|G0MCX1|G0MCX1_CAEBE CBN-COL-85 protein OS=Caenorhabditis brenneri OX=135651 GN=Cbn-col-85 PE=3 SV=1	G0MCX1	191	223	33	304	0.3636364	0.7272727	0.5454545	0.3909091	165	36	1464	0.8846154	TRUE
Caenorhabditis brenneri (Nematode worm) (Strain: PB2801)	Eukaryota/Amorphea/Obazoa/Opisthokonta/Holozoa/Filozoa/Choanozoa/Metazoa/Eumetazoa/Bilateria/Protostomia/Ecdysozoa/Nematoda/Chromadorea/Rhabditida/Rhabditina/Rhabditomorpha/Rhabditoidea/Rhabditidae/Peloderinae/Caenorhabditis/Caenorhabditis brenneri (Nematode worm) (Strain: PB2801) (OX=135651)	Amorphea	Obazoa	Opisthokonta	Holozoa	Filozoa	Choanozoa	Metazoa	Rhabditidae	Caenorhabditis	brenneri	135651	tr|G0MCX1|G0MCX1_CAEBE CBN-COL-85 protein OS=Caenorhabditis brenneri OX=135651 GN=Cbn-col-85 PE=3 SV=1	G0MCX1	228	254	27	304	0.4444444	0.4444444	0.4444444	0.3909091	165	36	1464	0.8846154	TRUE
Caenorhabditis brenneri (Nematode worm) (Strain: PB2801)	Eukaryota/Amorphea/Obazoa/Opisthokonta/Holozoa/Filozoa/Choanozoa/Metazoa/Eumetazoa/Bilateria/Protostomia/Ecdysozoa/Nematoda/Chromadorea/Rhabditida/Rhabditina/Rhabditomorpha/Rhabditoidea/Rhabditidae/Peloderinae/Caenorhabditis/Caenorhabditis brenneri (Nematode worm) (Strain: PB2801) (OX=135651)	Amorphea	Obazoa	Opisthokonta	Holozoa	Filozoa	Choanozoa	Metazoa	Rhabditidae	Caenorhabditis	brenneri	135651	tr|G0MCX1|G0MCX1_CAEBE CBN-COL-85 protein OS=Caenorhabditis brenneri OX=135651 GN=Cbn-col-85 PE=3 SV=1	G0MCX1	257	292	36	304	0.3333333	0.4166667	0.375	0.3909091	165	36	1464	0.8846154	TRUE
Caenorhabditis brenneri (Nematode worm) (Strain: PB2801)	Eukaryota/Amorphea/Obazoa/Opisthokonta/Holozoa/Filozoa/Choanozoa/Metazoa/Eumetazoa/Bilateria/Protostomia/Ecdysozoa/Nematoda/Chromadorea/Rhabditida/Rhabditina/Rhabditomorpha/Rhabditoidea/Rhabditidae/Peloderinae/Caenorhabditis/Caenorhabditis brenneri (Nematode worm) (Strain: PB2801) (OX=135651)	Amorphea	Obazoa	Opisthokonta	Holozoa	Filozoa	Choanozoa	Metazoa	Rhabditidae	Caenorhabditis	brenneri	135651	tr|G0NFK8|G0NFK8_CAEBE Col_cuticle_N domain-containing protein OS=Caenorhabditis brenneri OX=135651 GN=CAEBREN_21547 PE=3 SV=1	G0NFK8	100	129	30	287	0.3	0.3	0.3	0.2884615	156	111	1464	0.8846154	TRUE
Caenorhabditis brenneri (Nematode worm) (Strain: PB2801)	Eukaryota/Amorphea/Obazoa/Opisthokonta/Holozoa/Filozoa/Choanozoa/Metazoa/Eumetazoa/Bilateria/Protostomia/Ecdysozoa/Nematoda/Chromadorea/Rhabditida/Rhabditina/Rhabditomorpha/Rhabditoidea/Rhabditidae/Peloderinae/Caenorhabditis/Caenorhabditis brenneri (Nematode worm) (Strain: PB2801) (OX=135651)	Amorphea	Obazoa	Opisthokonta	Holozoa	Filozoa	Choanozoa	Metazoa	Rhabditidae	Caenorhabditis	brenneri	135651	tr|G0NFK8|G0NFK8_CAEBE Col_cuticle_N domain-containing protein OS=Caenorhabditis brenneri OX=135651 GN=CAEBREN_21547 PE=3 SV=1	G0NFK8	146	256	111	287	0.1891892	0.3783784	0.2837838	0.2884615	156	111	1464	0.8846154	TRUE
Caenorhabditis brenneri (Nematode worm) (Strain: PB2801)	Eukaryota/Amorphea/Obazoa/Opisthokonta/Holozoa/Filozoa/Choanozoa/Metazoa/Eumetazoa/Bilateria/Protostomia/Ecdysozoa/Nematoda/Chromadorea/Rhabditida/Rhabditina/Rhabditomorpha/Rhabditoidea/Rhabditidae/Peloderinae/Caenorhabditis/Caenorhabditis brenneri (Nematode worm) (Strain: PB2801) (OX=135651)	Amorphea	Obazoa	Opisthokonta	Holozoa	Filozoa	Choanozoa	Metazoa	Rhabditidae	Caenorhabditis	brenneri	135651	tr|G0NFK8|G0NFK8_CAEBE Col_cuticle_N domain-containing protein OS=Caenorhabditis brenneri OX=135651 GN=CAEBREN_21547 PE=3 SV=1	G0NFK8	260	274	15	287	0.2	0.4	0.3	0.2884615	156	111	1464	0.8846154	TRUE
Strongylus vulgaris (Blood worm)	Eukaryota/Amorphea/Obazoa/Opisthokonta/Holozoa/Filozoa/Choanozoa/Metazoa/Eumetazoa/Bilateria/Protostomia/Ecdysozoa/Nematoda/Chromadorea/Strongylida/Strongyloidea/Strongylidae/Strongylinae/Strongylus/Strongylus vulgaris (Blood worm) (OX=40348)	Amorphea	Obazoa	Opisthokonta	Holozoa	Filozoa	Choanozoa	Metazoa	Strongylidae	Strongylus	vulgaris	40348	tr|A0A3P7IZ39|A0A3P7IZ39_STRVU Uncharacterized protein OS=Strongylus vulgaris OX=40348 GN=SVUK_LOCUS8251 PE=3 SV=1	A0A3P7IZ39	11	67	57	77	0.1052632	0.2105263	0.1578947	0.1578947	57	57	744	0.65625	TRUE
Sus scrofa (Pig) (Strain: Duroc)	Eukaryota/Amorphea/Obazoa/Opisthokonta/Holozoa/Filozoa/Choanozoa/Metazoa/Eumetazoa/Bilateria/Deuterostomia/Chordata/Olfactores/Craniata/Vertebrata/Euteleostomi/Mammalia/Eutheria/Laurasiatheria/Artiodactyla/Suina/Suidae/Sus/Sus scrofa (Pig) (Strain: Duroc) (OX=9823)	Amorphea	Obazoa	Opisthokonta	Holozoa	Filozoa	Choanozoa	Metazoa	Suidae	Sus	scrofa	9823	tr|A0A480V0W6|A0A480V0W6_PIG Collagen alpha-1(XVI) chain OS=Sus scrofa OX=9823 PE=4 SV=1	A0A480V0W6	95	100	6	1624	0	0.5	0.25	0.3404558	1053	168	1500	0.4761905	TRUE
Sus scrofa (Pig) (Strain: Duroc)	Eukaryota/Amorphea/Obazoa/Opisthokonta/Holozoa/Filozoa/Choanozoa/Metazoa/Eumetazoa/Bilateria/Deuterostomia/Chordata/Olfactores/Craniata/Vertebrata/Euteleostomi/Mammalia/Eutheria/Laurasiatheria/Artiodactyla/Suina/Suidae/Sus/Sus scrofa (Pig) (Strain: Duroc) (OX=9823)	Amorphea	Obazoa	Opisthokonta	Holozoa	Filozoa	Choanozoa	Metazoa	Suidae	Sus	scrofa	9823	tr|A0A480V0W6|A0A480V0W6_PIG Collagen alpha-1(XVI) chain OS=Sus scrofa OX=9823 PE=4 SV=1	A0A480V0W6	148	153	6	1624	0	0	0	0.3404558	1053	168	1500	0.4761905	TRUE
Sus scrofa (Pig) (Strain: Duroc)	Eukaryota/Amorphea/Obazoa/Opisthokonta/Holozoa/Filozoa/Choanozoa/Metazoa/Eumetazoa/Bilateria/Deuterostomia/Chordata/Olfactores/Craniata/Vertebrata/Euteleostomi/Mammalia/Eutheria/Laurasiatheria/Artiodactyla/Suina/Suidae/Sus/Sus scrofa (Pig) (Strain: Duroc) (OX=9823)	Amorphea	Obazoa	Opisthokonta	Holozoa	Filozoa	Choanozoa	Metazoa	Suidae	Sus	scrofa	9823	tr|A0A480V0W6|A0A480V0W6_PIG Collagen alpha-1(XVI) chain OS=Sus scrofa OX=9823 PE=4 SV=1	A0A480V0W6	331	360	30	1624	0.5	0.2	0.35	0.3404558	1053	168	1500	0.4761905	TRUE
Sus scrofa (Pig) (Strain: Duroc)	Eukaryota/Amorphea/Obazoa/Opisthokonta/Holozoa/Filozoa/Choanozoa/Metazoa/Eumetazoa/Bilateria/Deuterostomia/Chordata/Olfactores/Craniata/Vertebrata/Euteleostomi/Mammalia/Eutheria/Laurasiatheria/Artiodactyla/Suina/Suidae/Sus/Sus scrofa (Pig) (Strain: Duroc) (OX=9823)	Amorphea	Obazoa	Opisthokonta	Holozoa	Filozoa	Choanozoa	Metazoa	Suidae	Sus	scrofa	9823	tr|A0A480V0W6|A0A480V0W6_PIG Collagen alpha-1(XVI) chain OS=Sus scrofa OX=9823 PE=4 SV=1	A0A480V0W6	375	425	51	1624	0.1176471	0.2352941	0.1764706	0.3404558	1053	168	1500	0.4761905	TRUE
Sus scrofa (Pig) (Strain: Duroc)	Eukaryota/Amorphea/Obazoa/Opisthokonta/Holozoa/Filozoa/Choanozoa/Metazoa/Eumetazoa/Bilateria/Deuterostomia/Chordata/Olfactores/Craniata/Vertebrata/Euteleostomi/Mammalia/Eutheria/Laurasiatheria/Artiodactyla/Suina/Suidae/Sus/Sus scrofa (Pig) (Strain: Duroc) (OX=9823)	Amorphea	Obazoa	Opisthokonta	Holozoa	Filozoa	Choanozoa	Metazoa	Suidae	Sus	scrofa	9823	tr|A0A480V0W6|A0A480V0W6_PIG Collagen alpha-1(XVI) chain OS=Sus scrofa OX=9823 PE=4 SV=1	A0A480V0W6	429	461	33	1624	0.3636364	0.4545455	0.4090909	0.3404558	1053	168	1500	0.4761905	TRUE
Sus scrofa (Pig) (Strain: Duroc)	Eukaryota/Amorphea/Obazoa/Opisthokonta/Holozoa/Filozoa/Choanozoa/Metazoa/Eumetazoa/Bilateria/Deuterostomia/Chordata/Olfactores/Craniata/Vertebrata/Euteleostomi/Mammalia/Eutheria/Laurasiatheria/Artiodactyla/Suina/Suidae/Sus/Sus scrofa (Pig) (Strain: Duroc) (OX=9823)	Amorphea	Obazoa	Opisthokonta	Holozoa	Filozoa	Choanozoa	Metazoa	Suidae	Sus	scrofa	9823	tr|A0A480V0W6|A0A480V0W6_PIG Collagen alpha-1(XVI) chain OS=Sus scrofa OX=9823 PE=4 SV=1	A0A480V0W6	464	472	9	1624	0	1	0.5	0.3404558	1053	168	1500	0.4761905	TRUE
Sus scrofa (Pig) (Strain: Duroc)	Eukaryota/Amorphea/Obazoa/Opisthokonta/Holozoa/Filozoa/Choanozoa/Metazoa/Eumetazoa/Bilateria/Deuterostomia/Chordata/Olfactores/Craniata/Vertebrata/Euteleostomi/Mammalia/Eutheria/Laurasiatheria/Artiodactyla/Suina/Suidae/Sus/Sus scrofa (Pig) (Strain: Duroc) (OX=9823)	Amorphea	Obazoa	Opisthokonta	Holozoa	Filozoa	Choanozoa	Metazoa	Suidae	Sus	scrofa	9823	tr|A0A480V0W6|A0A480V0W6_PIG Collagen alpha-1(XVI) chain OS=Sus scrofa OX=9823 PE=4 SV=1	A0A480V0W6	474	509	36	1624	0.1666667	0.4166667	0.2916667	0.3404558	1053	168	1500	0.4761905	TRUE
Sus scrofa (Pig) (Strain: Duroc)	Eukaryota/Amorphea/Obazoa/Opisthokonta/Holozoa/Filozoa/Choanozoa/Metazoa/Eumetazoa/Bilateria/Deuterostomia/Chordata/Olfactores/Craniata/Vertebrata/Euteleostomi/Mammalia/Eutheria/Laurasiatheria/Artiodactyla/Suina/Suidae/Sus/Sus scrofa (Pig) (Strain: Duroc) (OX=9823)	Amorphea	Obazoa	Opisthokonta	Holozoa	Filozoa	Choanozoa	Metazoa	Suidae	Sus	scrofa	9823	tr|A0A480V0W6|A0A480V0W6_PIG Collagen alpha-1(XVI) chain OS=Sus scrofa OX=9823 PE=4 SV=1	A0A480V0W6	525	539	15	1624	0.2	0.8	0.5	0.3404558	1053	168	1500	0.4761905	TRUE
Sus scrofa (Pig) (Strain: Duroc)	Eukaryota/Amorphea/Obazoa/Opisthokonta/Holozoa/Filozoa/Choanozoa/Metazoa/Eumetazoa/Bilateria/Deuterostomia/Chordata/Olfactores/Craniata/Vertebrata/Euteleostomi/Mammalia/Eutheria/Laurasiatheria/Artiodactyla/Suina/Suidae/Sus/Sus scrofa (Pig) (Strain: Duroc) (OX=9823)	Amorphea	Obazoa	Opisthokonta	Holozoa	Filozoa	Choanozoa	Metazoa	Suidae	Sus	scrofa	9823	tr|A0A480V0W6|A0A480V0W6_PIG Collagen alpha-1(XVI) chain OS=Sus scrofa OX=9823 PE=4 SV=1	A0A480V0W6	550	570	21	1624	0	0.2857143	0.1428571	0.3404558	1053	168	1500	0.4761905	TRUE
Sus scrofa (Pig) (Strain: Duroc)	Eukaryota/Amorphea/Obazoa/Opisthokonta/Holozoa/Filozoa/Choanozoa/Metazoa/Eumetazoa/Bilateria/Deuterostomia/Chordata/Olfactores/Craniata/Vertebrata/Euteleostomi/Mammalia/Eutheria/Laurasiatheria/Artiodactyla/Suina/Suidae/Sus/Sus scrofa (Pig) (Strain: Duroc) (OX=9823)	Amorphea	Obazoa	Opisthokonta	Holozoa	Filozoa	Choanozoa	Metazoa	Suidae	Sus	scrofa	9823	tr|A0A480V0W6|A0A480V0W6_PIG Collagen alpha-1(XVI) chain OS=Sus scrofa OX=9823 PE=4 SV=1	A0A480V0W6	588	599	12	1624	0.25	0.25	0.25	0.3404558	1053	168	1500	0.4761905	TRUE
Sus scrofa (Pig) (Strain: Duroc)	Eukaryota/Amorphea/Obazoa/Opisthokonta/Holozoa/Filozoa/Choanozoa/Metazoa/Eumetazoa/Bilateria/Deuterostomia/Chordata/Olfactores/Craniata/Vertebrata/Euteleostomi/Mammalia/Eutheria/Laurasiatheria/Artiodactyla/Suina/Suidae/Sus/Sus scrofa (Pig) (Strain: Duroc) (OX=9823)	Amorphea	Obazoa	Opisthokonta	Holozoa	Filozoa	Choanozoa	Metazoa	Suidae	Sus	scrofa	9823	tr|A0A480V0W6|A0A480V0W6_PIG Collagen alpha-1(XVI) chain OS=Sus scrofa OX=9823 PE=4 SV=1	A0A480V0W6	602	649	48	1624	0.3125	0.3125	0.3125	0.3404558	1053	168	1500	0.4761905	TRUE
Sus scrofa (Pig) (Strain: Duroc)	Eukaryota/Amorphea/Obazoa/Opisthokonta/Holozoa/Filozoa/Choanozoa/Metazoa/Eumetazoa/Bilateria/Deuterostomia/Chordata/Olfactores/Craniata/Vertebrata/Euteleostomi/Mammalia/Eutheria/Laurasiatheria/Artiodactyla/Suina/Suidae/Sus/Sus scrofa (Pig) (Strain: Duroc) (OX=9823)	Amorphea	Obazoa	Opisthokonta	Holozoa	Filozoa	Choanozoa	Metazoa	Suidae	Sus	scrofa	9823	tr|A0A480V0W6|A0A480V0W6_PIG Collagen alpha-1(XVI) chain OS=Sus scrofa OX=9823 PE=4 SV=1	A0A480V0W6	671	685	15	1624	0.4	0.6	0.5	0.3404558	1053	168	1500	0.4761905	TRUE
Sus scrofa (Pig) (Strain: Duroc)	Eukaryota/Amorphea/Obazoa/Opisthokonta/Holozoa/Filozoa/Choanozoa/Metazoa/Eumetazoa/Bilateria/Deuterostomia/Chordata/Olfactores/Craniata/Vertebrata/Euteleostomi/Mammalia/Eutheria/Laurasiatheria/Artiodactyla/Suina/Suidae/Sus/Sus scrofa (Pig) (Strain: Duroc) (OX=9823)	Amorphea	Obazoa	Opisthokonta	Holozoa	Filozoa	Choanozoa	Metazoa	Suidae	Sus	scrofa	9823	tr|A0A480V0W6|A0A480V0W6_PIG Collagen alpha-1(XVI) chain OS=Sus scrofa OX=9823 PE=4 SV=1	A0A480V0W6	688	741	54	1624	0.1111111	0.2777778	0.1944444	0.3404558	1053	168	1500	0.4761905	TRUE
Sus scrofa (Pig) (Strain: Duroc)	Eukaryota/Amorphea/Obazoa/Opisthokonta/Holozoa/Filozoa/Choanozoa/Metazoa/Eumetazoa/Bilateria/Deuterostomia/Chordata/Olfactores/Craniata/Vertebrata/Euteleostomi/Mammalia/Eutheria/Laurasiatheria/Artiodactyla/Suina/Suidae/Sus/Sus scrofa (Pig) (Strain: Duroc) (OX=9823)	Amorphea	Obazoa	Opisthokonta	Holozoa	Filozoa	Choanozoa	Metazoa	Suidae	Sus	scrofa	9823	tr|A0A480V0W6|A0A480V0W6_PIG Collagen alpha-1(XVI) chain OS=Sus scrofa OX=9823 PE=4 SV=1	A0A480V0W6	757	774	18	1624	0.3333333	0.3333333	0.3333333	0.3404558	1053	168	1500	0.4761905	TRUE
Sus scrofa (Pig) (Strain: Duroc)	Eukaryota/Amorphea/Obazoa/Opisthokonta/Holozoa/Filozoa/Choanozoa/Metazoa/Eumetazoa/Bilateria/Deuterostomia/Chordata/Olfactores/Craniata/Vertebrata/Euteleostomi/Mammalia/Eutheria/Laurasiatheria/Artiodactyla/Suina/Suidae/Sus/Sus scrofa (Pig) (Strain: Duroc) (OX=9823)	Amorphea	Obazoa	Opisthokonta	Holozoa	Filozoa	Choanozoa	Metazoa	Suidae	Sus	scrofa	9823	tr|A0A480V0W6|A0A480V0W6_PIG Collagen alpha-1(XVI) chain OS=Sus scrofa OX=9823 PE=4 SV=1	A0A480V0W6	777	806	30	1624	0.2	0.6	0.4	0.3404558	1053	168	1500	0.4761905	TRUE
Sus scrofa (Pig) (Strain: Duroc)	Eukaryota/Amorphea/Obazoa/Opisthokonta/Holozoa/Filozoa/Choanozoa/Metazoa/Eumetazoa/Bilateria/Deuterostomia/Chordata/Olfactores/Craniata/Vertebrata/Euteleostomi/Mammalia/Eutheria/Laurasiatheria/Artiodactyla/Suina/Suidae/Sus/Sus scrofa (Pig) (Strain: Duroc) (OX=9823)	Amorphea	Obazoa	Opisthokonta	Holozoa	Filozoa	Choanozoa	Metazoa	Suidae	Sus	scrofa	9823	tr|A0A480V0W6|A0A480V0W6_PIG Collagen alpha-1(XVI) chain OS=Sus scrofa OX=9823 PE=4 SV=1	A0A480V0W6	809	859	51	1624	0.3529412	0.3529412	0.3529412	0.3404558	1053	168	1500	0.4761905	TRUE
Sus scrofa (Pig) (Strain: Duroc)	Eukaryota/Amorphea/Obazoa/Opisthokonta/Holozoa/Filozoa/Choanozoa/Metazoa/Eumetazoa/Bilateria/Deuterostomia/Chordata/Olfactores/Craniata/Vertebrata/Euteleostomi/Mammalia/Eutheria/Laurasiatheria/Artiodactyla/Suina/Suidae/Sus/Sus scrofa (Pig) (Strain: Duroc) (OX=9823)	Amorphea	Obazoa	Opisthokonta	Holozoa	Filozoa	Choanozoa	Metazoa	Suidae	Sus	scrofa	9823	tr|A0A480V0W6|A0A480V0W6_PIG Collagen alpha-1(XVI) chain OS=Sus scrofa OX=9823 PE=4 SV=1	A0A480V0W6	862	897	36	1624	0.1666667	0.3333333	0.25	0.3404558	1053	168	1500	0.4761905	TRUE
Sus scrofa (Pig) (Strain: Duroc)	Eukaryota/Amorphea/Obazoa/Opisthokonta/Holozoa/Filozoa/Choanozoa/Metazoa/Eumetazoa/Bilateria/Deuterostomia/Chordata/Olfactores/Craniata/Vertebrata/Euteleostomi/Mammalia/Eutheria/Laurasiatheria/Artiodactyla/Suina/Suidae/Sus/Sus scrofa (Pig) (Strain: Duroc) (OX=9823)	Amorphea	Obazoa	Opisthokonta	Holozoa	Filozoa	Choanozoa	Metazoa	Suidae	Sus	scrofa	9823	tr|A0A480V0W6|A0A480V0W6_PIG Collagen alpha-1(XVI) chain OS=Sus scrofa OX=9823 PE=4 SV=1	A0A480V0W6	909	917	9	1624	0	0.6666667	0.3333333	0.3404558	1053	168	1500	0.4761905	TRUE
Sus scrofa (Pig) (Strain: Duroc)	Eukaryota/Amorphea/Obazoa/Opisthokonta/Holozoa/Filozoa/Choanozoa/Metazoa/Eumetazoa/Bilateria/Deuterostomia/Chordata/Olfactores/Craniata/Vertebrata/Euteleostomi/Mammalia/Eutheria/Laurasiatheria/Artiodactyla/Suina/Suidae/Sus/Sus scrofa (Pig) (Strain: Duroc) (OX=9823)	Amorphea	Obazoa	Opisthokonta	Holozoa	Filozoa	Choanozoa	Metazoa	Suidae	Sus	scrofa	9823	tr|A0A480V0W6|A0A480V0W6_PIG Collagen alpha-1(XVI) chain OS=Sus scrofa OX=9823 PE=4 SV=1	A0A480V0W6	925	960	36	1624	0.3333333	0.6666667	0.5	0.3404558	1053	168	1500	0.4761905	TRUE
Sus scrofa (Pig) (Strain: Duroc)	Eukaryota/Amorphea/Obazoa/Opisthokonta/Holozoa/Filozoa/Choanozoa/Metazoa/Eumetazoa/Bilateria/Deuterostomia/Chordata/Olfactores/Craniata/Vertebrata/Euteleostomi/Mammalia/Eutheria/Laurasiatheria/Artiodactyla/Suina/Suidae/Sus/Sus scrofa (Pig) (Strain: Duroc) (OX=9823)	Amorphea	Obazoa	Opisthokonta	Holozoa	Filozoa	Choanozoa	Metazoa	Suidae	Sus	scrofa	9823	tr|A0A480V0W6|A0A480V0W6_PIG Collagen alpha-1(XVI) chain OS=Sus scrofa OX=9823 PE=4 SV=1	A0A480V0W6	994	1008	15	1624	0	0.4	0.2	0.3404558	1053	168	1500	0.4761905	TRUE
Sus scrofa (Pig) (Strain: Duroc)	Eukaryota/Amorphea/Obazoa/Opisthokonta/Holozoa/Filozoa/Choanozoa/Metazoa/Eumetazoa/Bilateria/Deuterostomia/Chordata/Olfactores/Craniata/Vertebrata/Euteleostomi/Mammalia/Eutheria/Laurasiatheria/Artiodactyla/Suina/Suidae/Sus/Sus scrofa (Pig) (Strain: Duroc) (OX=9823)	Amorphea	Obazoa	Opisthokonta	Holozoa	Filozoa	Choanozoa	Metazoa	Suidae	Sus	scrofa	9823	tr|A0A480V0W6|A0A480V0W6_PIG Collagen alpha-1(XVI) chain OS=Sus scrofa OX=9823 PE=4 SV=1	A0A480V0W6	1027	1032	6	1624	0	0	0	0.3404558	1053	168	1500	0.4761905	TRUE
Sus scrofa (Pig) (Strain: Duroc)	Eukaryota/Amorphea/Obazoa/Opisthokonta/Holozoa/Filozoa/Choanozoa/Metazoa/Eumetazoa/Bilateria/Deuterostomia/Chordata/Olfactores/Craniata/Vertebrata/Euteleostomi/Mammalia/Eutheria/Laurasiatheria/Artiodactyla/Suina/Suidae/Sus/Sus scrofa (Pig) (Strain: Duroc) (OX=9823)	Amorphea	Obazoa	Opisthokonta	Holozoa	Filozoa	Choanozoa	Metazoa	Suidae	Sus	scrofa	9823	tr|A0A480V0W6|A0A480V0W6_PIG Collagen alpha-1(XVI) chain OS=Sus scrofa OX=9823 PE=4 SV=1	A0A480V0W6	1035	1202	168	1624	0.2857143	0.5	0.3928571	0.3404558	1053	168	1500	0.4761905	TRUE
Sus scrofa (Pig) (Strain: Duroc)	Eukaryota/Amorphea/Obazoa/Opisthokonta/Holozoa/Filozoa/Choanozoa/Metazoa/Eumetazoa/Bilateria/Deuterostomia/Chordata/Olfactores/Craniata/Vertebrata/Euteleostomi/Mammalia/Eutheria/Laurasiatheria/Artiodactyla/Suina/Suidae/Sus/Sus scrofa (Pig) (Strain: Duroc) (OX=9823)	Amorphea	Obazoa	Opisthokonta	Holozoa	Filozoa	Choanozoa	Metazoa	Suidae	Sus	scrofa	9823	tr|A0A480V0W6|A0A480V0W6_PIG Collagen alpha-1(XVI) chain OS=Sus scrofa OX=9823 PE=4 SV=1	A0A480V0W6	1206	1328	123	1624	0.3414634	0.4878049	0.4146341	0.3404558	1053	168	1500	0.4761905	TRUE
Sus scrofa (Pig) (Strain: Duroc)	Eukaryota/Amorphea/Obazoa/Opisthokonta/Holozoa/Filozoa/Choanozoa/Metazoa/Eumetazoa/Bilateria/Deuterostomia/Chordata/Olfactores/Craniata/Vertebrata/Euteleostomi/Mammalia/Eutheria/Laurasiatheria/Artiodactyla/Suina/Suidae/Sus/Sus scrofa (Pig) (Strain: Duroc) (OX=9823)	Amorphea	Obazoa	Opisthokonta	Holozoa	Filozoa	Choanozoa	Metazoa	Suidae	Sus	scrofa	9823	tr|A0A480V0W6|A0A480V0W6_PIG Collagen alpha-1(XVI) chain OS=Sus scrofa OX=9823 PE=4 SV=1	A0A480V0W6	1331	1453	123	1624	0.2439024	0.4390244	0.3414634	0.3404558	1053	168	1500	0.4761905	TRUE
Sus scrofa (Pig) (Strain: Duroc)	Eukaryota/Amorphea/Obazoa/Opisthokonta/Holozoa/Filozoa/Choanozoa/Metazoa/Eumetazoa/Bilateria/Deuterostomia/Chordata/Olfactores/Craniata/Vertebrata/Euteleostomi/Mammalia/Eutheria/Laurasiatheria/Artiodactyla/Suina/Suidae/Sus/Sus scrofa (Pig) (Strain: Duroc) (OX=9823)	Amorphea	Obazoa	Opisthokonta	Holozoa	Filozoa	Choanozoa	Metazoa	Suidae	Sus	scrofa	9823	tr|A0A480V0W6|A0A480V0W6_PIG Collagen alpha-1(XVI) chain OS=Sus scrofa OX=9823 PE=4 SV=1	A0A480V0W6	1493	1546	54	1624	0.05555556	0.5	0.2777778	0.3404558	1053	168	1500	0.4761905	TRUE
Sus scrofa (Pig) (Strain: Duroc)	Eukaryota/Amorphea/Obazoa/Opisthokonta/Holozoa/Filozoa/Choanozoa/Metazoa/Eumetazoa/Bilateria/Deuterostomia/Chordata/Olfactores/Craniata/Vertebrata/Euteleostomi/Mammalia/Eutheria/Laurasiatheria/Artiodactyla/Suina/Suidae/Sus/Sus scrofa (Pig) (Strain: Duroc) (OX=9823)	Amorphea	Obazoa	Opisthokonta	Holozoa	Filozoa	Choanozoa	Metazoa	Suidae	Sus	scrofa	9823	tr|A0A480V0W6|A0A480V0W6_PIG Collagen alpha-1(XVI) chain OS=Sus scrofa OX=9823 PE=4 SV=1	A0A480V0W6	1549	1566	18	1624	0.5	0.5	0.5	0.3404558	1053	168	1500	0.4761905	TRUE
Sus scrofa (Pig) (Strain: Duroc)	Eukaryota/Amorphea/Obazoa/Opisthokonta/Holozoa/Filozoa/Choanozoa/Metazoa/Eumetazoa/Bilateria/Deuterostomia/Chordata/Olfactores/Craniata/Vertebrata/Euteleostomi/Mammalia/Eutheria/Laurasiatheria/Artiodactyla/Suina/Suidae/Sus/Sus scrofa (Pig) (Strain: Duroc) (OX=9823)	Amorphea	Obazoa	Opisthokonta	Holozoa	Filozoa	Choanozoa	Metazoa	Suidae	Sus	scrofa	9823	tr|A0A480V0W6|A0A480V0W6_PIG Collagen alpha-1(XVI) chain OS=Sus scrofa OX=9823 PE=4 SV=1	A0A480V0W6	1569	1598	30	1624	0.3	0.4	0.35	0.3404558	1053	168	1500	0.4761905	TRUE
Sus scrofa (Pig) (Strain: Duroc)	Eukaryota/Amorphea/Obazoa/Opisthokonta/Holozoa/Filozoa/Choanozoa/Metazoa/Eumetazoa/Bilateria/Deuterostomia/Chordata/Olfactores/Craniata/Vertebrata/Euteleostomi/Mammalia/Eutheria/Laurasiatheria/Artiodactyla/Suina/Suidae/Sus/Sus scrofa (Pig) (Strain: Duroc) (OX=9823)	Amorphea	Obazoa	Opisthokonta	Holozoa	Filozoa	Choanozoa	Metazoa	Suidae	Sus	scrofa	9823	tr|A0A480V1A7|A0A480V1A7_PIG Collagen alpha-1(XV) chain isoform X1 OS=Sus scrofa OX=9823 PE=4 SV=1	A0A480V1A7	59	64	6	1065	0	0.5	0.25	0.3504274	351	90	1500	0.4761905	TRUE
Sus scrofa (Pig) (Strain: Duroc)	Eukaryota/Amorphea/Obazoa/Opisthokonta/Holozoa/Filozoa/Choanozoa/Metazoa/Eumetazoa/Bilateria/Deuterostomia/Chordata/Olfactores/Craniata/Vertebrata/Euteleostomi/Mammalia/Eutheria/Laurasiatheria/Artiodactyla/Suina/Suidae/Sus/Sus scrofa (Pig) (Strain: Duroc) (OX=9823)	Amorphea	Obazoa	Opisthokonta	Holozoa	Filozoa	Choanozoa	Metazoa	Suidae	Sus	scrofa	9823	tr|A0A480V1A7|A0A480V1A7_PIG Collagen alpha-1(XV) chain isoform X1 OS=Sus scrofa OX=9823 PE=4 SV=1	A0A480V1A7	204	212	9	1065	0	0	0	0.3504274	351	90	1500	0.4761905	TRUE
Sus scrofa (Pig) (Strain: Duroc)	Eukaryota/Amorphea/Obazoa/Opisthokonta/Holozoa/Filozoa/Choanozoa/Metazoa/Eumetazoa/Bilateria/Deuterostomia/Chordata/Olfactores/Craniata/Vertebrata/Euteleostomi/Mammalia/Eutheria/Laurasiatheria/Artiodactyla/Suina/Suidae/Sus/Sus scrofa (Pig) (Strain: Duroc) (OX=9823)	Amorphea	Obazoa	Opisthokonta	Holozoa	Filozoa	Choanozoa	Metazoa	Suidae	Sus	scrofa	9823	tr|A0A480V1A7|A0A480V1A7_PIG Collagen alpha-1(XV) chain isoform X1 OS=Sus scrofa OX=9823 PE=4 SV=1	A0A480V1A7	299	304	6	1065	0	0	0	0.3504274	351	90	1500	0.4761905	TRUE
Sus scrofa (Pig) (Strain: Duroc)	Eukaryota/Amorphea/Obazoa/Opisthokonta/Holozoa/Filozoa/Choanozoa/Metazoa/Eumetazoa/Bilateria/Deuterostomia/Chordata/Olfactores/Craniata/Vertebrata/Euteleostomi/Mammalia/Eutheria/Laurasiatheria/Artiodactyla/Suina/Suidae/Sus/Sus scrofa (Pig) (Strain: Duroc) (OX=9823)	Amorphea	Obazoa	Opisthokonta	Holozoa	Filozoa	Choanozoa	Metazoa	Suidae	Sus	scrofa	9823	tr|A0A480V1A7|A0A480V1A7_PIG Collagen alpha-1(XV) chain isoform X1 OS=Sus scrofa OX=9823 PE=4 SV=1	A0A480V1A7	451	456	6	1065	0.5	0	0.25	0.3504274	351	90	1500	0.4761905	TRUE
Sus scrofa (Pig) (Strain: Duroc)	Eukaryota/Amorphea/Obazoa/Opisthokonta/Holozoa/Filozoa/Choanozoa/Metazoa/Eumetazoa/Bilateria/Deuterostomia/Chordata/Olfactores/Craniata/Vertebrata/Euteleostomi/Mammalia/Eutheria/Laurasiatheria/Artiodactyla/Suina/Suidae/Sus/Sus scrofa (Pig) (Strain: Duroc) (OX=9823)	Amorphea	Obazoa	Opisthokonta	Holozoa	Filozoa	Choanozoa	Metazoa	Suidae	Sus	scrofa	9823	tr|A0A480V1A7|A0A480V1A7_PIG Collagen alpha-1(XV) chain isoform X1 OS=Sus scrofa OX=9823 PE=4 SV=1	A0A480V1A7	546	554	9	1065	0	0.3333333	0.1666667	0.3504274	351	90	1500	0.4761905	TRUE
Sus scrofa (Pig) (Strain: Duroc)	Eukaryota/Amorphea/Obazoa/Opisthokonta/Holozoa/Filozoa/Choanozoa/Metazoa/Eumetazoa/Bilateria/Deuterostomia/Chordata/Olfactores/Craniata/Vertebrata/Euteleostomi/Mammalia/Eutheria/Laurasiatheria/Artiodactyla/Suina/Suidae/Sus/Sus scrofa (Pig) (Strain: Duroc) (OX=9823)	Amorphea	Obazoa	Opisthokonta	Holozoa	Filozoa	Choanozoa	Metazoa	Suidae	Sus	scrofa	9823	tr|A0A480V1A7|A0A480V1A7_PIG Collagen alpha-1(XV) chain isoform X1 OS=Sus scrofa OX=9823 PE=4 SV=1	A0A480V1A7	600	620	21	1065	0.4285714	0.8571429	0.6428571	0.3504274	351	90	1500	0.4761905	TRUE
Sus scrofa (Pig) (Strain: Duroc)	Eukaryota/Amorphea/Obazoa/Opisthokonta/Holozoa/Filozoa/Choanozoa/Metazoa/Eumetazoa/Bilateria/Deuterostomia/Chordata/Olfactores/Craniata/Vertebrata/Euteleostomi/Mammalia/Eutheria/Laurasiatheria/Artiodactyla/Suina/Suidae/Sus/Sus scrofa (Pig) (Strain: Duroc) (OX=9823)	Amorphea	Obazoa	Opisthokonta	Holozoa	Filozoa	Choanozoa	Metazoa	Suidae	Sus	scrofa	9823	tr|A0A480V1A7|A0A480V1A7_PIG Collagen alpha-1(XV) chain isoform X1 OS=Sus scrofa OX=9823 PE=4 SV=1	A0A480V1A7	624	713	90	1065	0.3666667	0.4666667	0.4166667	0.3504274	351	90	1500	0.4761905	TRUE
Sus scrofa (Pig) (Strain: Duroc)	Eukaryota/Amorphea/Obazoa/Opisthokonta/Holozoa/Filozoa/Choanozoa/Metazoa/Eumetazoa/Bilateria/Deuterostomia/Chordata/Olfactores/Craniata/Vertebrata/Euteleostomi/Mammalia/Eutheria/Laurasiatheria/Artiodactyla/Suina/Suidae/Sus/Sus scrofa (Pig) (Strain: Duroc) (OX=9823)	Amorphea	Obazoa	Opisthokonta	Holozoa	Filozoa	Choanozoa	Metazoa	Suidae	Sus	scrofa	9823	tr|A0A480V1A7|A0A480V1A7_PIG Collagen alpha-1(XV) chain isoform X1 OS=Sus scrofa OX=9823 PE=4 SV=1	A0A480V1A7	745	765	21	1065	0.2857143	0	0.1428571	0.3504274	351	90	1500	0.4761905	TRUE
Sus scrofa (Pig) (Strain: Duroc)	Eukaryota/Amorphea/Obazoa/Opisthokonta/Holozoa/Filozoa/Choanozoa/Metazoa/Eumetazoa/Bilateria/Deuterostomia/Chordata/Olfactores/Craniata/Vertebrata/Euteleostomi/Mammalia/Eutheria/Laurasiatheria/Artiodactyla/Suina/Suidae/Sus/Sus scrofa (Pig) (Strain: Duroc) (OX=9823)	Amorphea	Obazoa	Opisthokonta	Holozoa	Filozoa	Choanozoa	Metazoa	Suidae	Sus	scrofa	9823	tr|A0A480V1A7|A0A480V1A7_PIG Collagen alpha-1(XV) chain isoform X1 OS=Sus scrofa OX=9823 PE=4 SV=1	A0A480V1A7	768	779	12	1065	0.75	0.5	0.625	0.3504274	351	90	1500	0.4761905	TRUE
Sus scrofa (Pig) (Strain: Duroc)	Eukaryota/Amorphea/Obazoa/Opisthokonta/Holozoa/Filozoa/Choanozoa/Metazoa/Eumetazoa/Bilateria/Deuterostomia/Chordata/Olfactores/Craniata/Vertebrata/Euteleostomi/Mammalia/Eutheria/Laurasiatheria/Artiodactyla/Suina/Suidae/Sus/Sus scrofa (Pig) (Strain: Duroc) (OX=9823)	Amorphea	Obazoa	Opisthokonta	Holozoa	Filozoa	Choanozoa	Metazoa	Suidae	Sus	scrofa	9823	tr|A0A480V1A7|A0A480V1A7_PIG Collagen alpha-1(XV) chain isoform X1 OS=Sus scrofa OX=9823 PE=4 SV=1	A0A480V1A7	804	848	45	1065	0.2666667	0.4666667	0.3666667	0.3504274	351	90	1500	0.4761905	TRUE
Sus scrofa (Pig) (Strain: Duroc)	Eukaryota/Amorphea/Obazoa/Opisthokonta/Holozoa/Filozoa/Choanozoa/Metazoa/Eumetazoa/Bilateria/Deuterostomia/Chordata/Olfactores/Craniata/Vertebrata/Euteleostomi/Mammalia/Eutheria/Laurasiatheria/Artiodactyla/Suina/Suidae/Sus/Sus scrofa (Pig) (Strain: Duroc) (OX=9823)	Amorphea	Obazoa	Opisthokonta	Holozoa	Filozoa	Choanozoa	Metazoa	Suidae	Sus	scrofa	9823	tr|A0A480V1A7|A0A480V1A7_PIG Collagen alpha-1(XV) chain isoform X1 OS=Sus scrofa OX=9823 PE=4 SV=1	A0A480V1A7	860	910	51	1065	0.1764706	0.3529412	0.2647059	0.3504274	351	90	1500	0.4761905	TRUE
Sus scrofa (Pig) (Strain: Duroc)	Eukaryota/Amorphea/Obazoa/Opisthokonta/Holozoa/Filozoa/Choanozoa/Metazoa/Eumetazoa/Bilateria/Deuterostomia/Chordata/Olfactores/Craniata/Vertebrata/Euteleostomi/Mammalia/Eutheria/Laurasiatheria/Artiodactyla/Suina/Suidae/Sus/Sus scrofa (Pig) (Strain: Duroc) (OX=9823)	Amorphea	Obazoa	Opisthokonta	Holozoa	Filozoa	Choanozoa	Metazoa	Suidae	Sus	scrofa	9823	tr|A0A480V1A7|A0A480V1A7_PIG Collagen alpha-1(XV) chain isoform X1 OS=Sus scrofa OX=9823 PE=4 SV=1	A0A480V1A7	913	930	18	1065	0.6666667	0.8333333	0.75	0.3504274	351	90	1500	0.4761905	TRUE
Sus scrofa (Pig) (Strain: Duroc)	Eukaryota/Amorphea/Obazoa/Opisthokonta/Holozoa/Filozoa/Choanozoa/Metazoa/Eumetazoa/Bilateria/Deuterostomia/Chordata/Olfactores/Craniata/Vertebrata/Euteleostomi/Mammalia/Eutheria/Laurasiatheria/Artiodactyla/Suina/Suidae/Sus/Sus scrofa (Pig) (Strain: Duroc) (OX=9823)	Amorphea	Obazoa	Opisthokonta	Holozoa	Filozoa	Choanozoa	Metazoa	Suidae	Sus	scrofa	9823	tr|A0A480V1A7|A0A480V1A7_PIG Collagen alpha-1(XV) chain isoform X1 OS=Sus scrofa OX=9823 PE=4 SV=1	A0A480V1A7	965	994	30	1065	0.2	0.3	0.25	0.3504274	351	90	1500	0.4761905	TRUE
Sus scrofa (Pig) (Strain: Duroc)	Eukaryota/Amorphea/Obazoa/Opisthokonta/Holozoa/Filozoa/Choanozoa/Metazoa/Eumetazoa/Bilateria/Deuterostomia/Chordata/Olfactores/Craniata/Vertebrata/Euteleostomi/Mammalia/Eutheria/Laurasiatheria/Artiodactyla/Suina/Suidae/Sus/Sus scrofa (Pig) (Strain: Duroc) (OX=9823)	Amorphea	Obazoa	Opisthokonta	Holozoa	Filozoa	Choanozoa	Metazoa	Suidae	Sus	scrofa	9823	tr|A0A480V1A7|A0A480V1A7_PIG Collagen alpha-1(XV) chain isoform X1 OS=Sus scrofa OX=9823 PE=4 SV=1	A0A480V1A7	1009	1023	15	1065	0	0	0	0.3504274	351	90	1500	0.4761905	TRUE
Sus scrofa (Pig) (Strain: Duroc)	Eukaryota/Amorphea/Obazoa/Opisthokonta/Holozoa/Filozoa/Choanozoa/Metazoa/Eumetazoa/Bilateria/Deuterostomia/Chordata/Olfactores/Craniata/Vertebrata/Euteleostomi/Mammalia/Eutheria/Laurasiatheria/Artiodactyla/Suina/Suidae/Sus/Sus scrofa (Pig) (Strain: Duroc) (OX=9823)	Amorphea	Obazoa	Opisthokonta	Holozoa	Filozoa	Choanozoa	Metazoa	Suidae	Sus	scrofa	9823	tr|A0A480V1A7|A0A480V1A7_PIG Collagen alpha-1(XV) chain isoform X1 OS=Sus scrofa OX=9823 PE=4 SV=1	A0A480V1A7	1031	1042	12	1065	0.25	0.75	0.5	0.3504274	351	90	1500	0.4761905	TRUE
Sus scrofa (Pig) (Strain: Duroc)	Eukaryota/Amorphea/Obazoa/Opisthokonta/Holozoa/Filozoa/Choanozoa/Metazoa/Eumetazoa/Bilateria/Deuterostomia/Chordata/Olfactores/Craniata/Vertebrata/Euteleostomi/Mammalia/Eutheria/Laurasiatheria/Artiodactyla/Suina/Suidae/Sus/Sus scrofa (Pig) (Strain: Duroc) (OX=9823)	Amorphea	Obazoa	Opisthokonta	Holozoa	Filozoa	Choanozoa	Metazoa	Suidae	Sus	scrofa	9823	tr|A0A480N4N0|A0A480N4N0_PIG Collagen alpha-3(VI) chain isoform 4 OS=Sus scrofa OX=9823 PE=4 SV=1	A0A480N4N0	428	433	6	2587	0	0	0	0.1785714	378	135	1500	0.4761905	TRUE
Sus scrofa (Pig) (Strain: Duroc)	Eukaryota/Amorphea/Obazoa/Opisthokonta/Holozoa/Filozoa/Choanozoa/Metazoa/Eumetazoa/Bilateria/Deuterostomia/Chordata/Olfactores/Craniata/Vertebrata/Euteleostomi/Mammalia/Eutheria/Laurasiatheria/Artiodactyla/Suina/Suidae/Sus/Sus scrofa (Pig) (Strain: Duroc) (OX=9823)	Amorphea	Obazoa	Opisthokonta	Holozoa	Filozoa	Choanozoa	Metazoa	Suidae	Sus	scrofa	9823	tr|A0A480N4N0|A0A480N4N0_PIG Collagen alpha-3(VI) chain isoform 4 OS=Sus scrofa OX=9823 PE=4 SV=1	A0A480N4N0	619	624	6	2587	0	0	0	0.1785714	378	135	1500	0.4761905	TRUE
Sus scrofa (Pig) (Strain: Duroc)	Eukaryota/Amorphea/Obazoa/Opisthokonta/Holozoa/Filozoa/Choanozoa/Metazoa/Eumetazoa/Bilateria/Deuterostomia/Chordata/Olfactores/Craniata/Vertebrata/Euteleostomi/Mammalia/Eutheria/Laurasiatheria/Artiodactyla/Suina/Suidae/Sus/Sus scrofa (Pig) (Strain: Duroc) (OX=9823)	Amorphea	Obazoa	Opisthokonta	Holozoa	Filozoa	Choanozoa	Metazoa	Suidae	Sus	scrofa	9823	tr|A0A480N4N0|A0A480N4N0_PIG Collagen alpha-3(VI) chain isoform 4 OS=Sus scrofa OX=9823 PE=4 SV=1	A0A480N4N0	956	961	6	2587	0	0	0	0.1785714	378	135	1500	0.4761905	TRUE
Sus scrofa (Pig) (Strain: Duroc)	Eukaryota/Amorphea/Obazoa/Opisthokonta/Holozoa/Filozoa/Choanozoa/Metazoa/Eumetazoa/Bilateria/Deuterostomia/Chordata/Olfactores/Craniata/Vertebrata/Euteleostomi/Mammalia/Eutheria/Laurasiatheria/Artiodactyla/Suina/Suidae/Sus/Sus scrofa (Pig) (Strain: Duroc) (OX=9823)	Amorphea	Obazoa	Opisthokonta	Holozoa	Filozoa	Choanozoa	Metazoa	Suidae	Sus	scrofa	9823	tr|A0A480N4N0|A0A480N4N0_PIG Collagen alpha-3(VI) chain isoform 4 OS=Sus scrofa OX=9823 PE=4 SV=1	A0A480N4N0	1006	1011	6	2587	0.5	0	0.25	0.1785714	378	135	1500	0.4761905	TRUE
Sus scrofa (Pig) (Strain: Duroc)	Eukaryota/Amorphea/Obazoa/Opisthokonta/Holozoa/Filozoa/Choanozoa/Metazoa/Eumetazoa/Bilateria/Deuterostomia/Chordata/Olfactores/Craniata/Vertebrata/Euteleostomi/Mammalia/Eutheria/Laurasiatheria/Artiodactyla/Suina/Suidae/Sus/Sus scrofa (Pig) (Strain: Duroc) (OX=9823)	Amorphea	Obazoa	Opisthokonta	Holozoa	Filozoa	Choanozoa	Metazoa	Suidae	Sus	scrofa	9823	tr|A0A480N4N0|A0A480N4N0_PIG Collagen alpha-3(VI) chain isoform 4 OS=Sus scrofa OX=9823 PE=4 SV=1	A0A480N4N0	1234	1239	6	2587	0	0	0	0.1785714	378	135	1500	0.4761905	TRUE
Sus scrofa (Pig) (Strain: Duroc)	Eukaryota/Amorphea/Obazoa/Opisthokonta/Holozoa/Filozoa/Choanozoa/Metazoa/Eumetazoa/Bilateria/Deuterostomia/Chordata/Olfactores/Craniata/Vertebrata/Euteleostomi/Mammalia/Eutheria/Laurasiatheria/Artiodactyla/Suina/Suidae/Sus/Sus scrofa (Pig) (Strain: Duroc) (OX=9823)	Amorphea	Obazoa	Opisthokonta	Holozoa	Filozoa	Choanozoa	Metazoa	Suidae	Sus	scrofa	9823	tr|A0A480N4N0|A0A480N4N0_PIG Collagen alpha-3(VI) chain isoform 4 OS=Sus scrofa OX=9823 PE=4 SV=1	A0A480N4N0	1332	1337	6	2587	0	0.5	0.25	0.1785714	378	135	1500	0.4761905	TRUE
Sus scrofa (Pig) (Strain: Duroc)	Eukaryota/Amorphea/Obazoa/Opisthokonta/Holozoa/Filozoa/Choanozoa/Metazoa/Eumetazoa/Bilateria/Deuterostomia/Chordata/Olfactores/Craniata/Vertebrata/Euteleostomi/Mammalia/Eutheria/Laurasiatheria/Artiodactyla/Suina/Suidae/Sus/Sus scrofa (Pig) (Strain: Duroc) (OX=9823)	Amorphea	Obazoa	Opisthokonta	Holozoa	Filozoa	Choanozoa	Metazoa	Suidae	Sus	scrofa	9823	tr|A0A480N4N0|A0A480N4N0_PIG Collagen alpha-3(VI) chain isoform 4 OS=Sus scrofa OX=9823 PE=4 SV=1	A0A480N4N0	1346	1351	6	2587	0	0	0	0.1785714	378	135	1500	0.4761905	TRUE
Sus scrofa (Pig) (Strain: Duroc)	Eukaryota/Amorphea/Obazoa/Opisthokonta/Holozoa/Filozoa/Choanozoa/Metazoa/Eumetazoa/Bilateria/Deuterostomia/Chordata/Olfactores/Craniata/Vertebrata/Euteleostomi/Mammalia/Eutheria/Laurasiatheria/Artiodactyla/Suina/Suidae/Sus/Sus scrofa (Pig) (Strain: Duroc) (OX=9823)	Amorphea	Obazoa	Opisthokonta	Holozoa	Filozoa	Choanozoa	Metazoa	Suidae	Sus	scrofa	9823	tr|A0A480N4N0|A0A480N4N0_PIG Collagen alpha-3(VI) chain isoform 4 OS=Sus scrofa OX=9823 PE=4 SV=1	A0A480N4N0	1430	1555	126	2587	0.09523809	0.2142857	0.1547619	0.1785714	378	135	1500	0.4761905	TRUE
Sus scrofa (Pig) (Strain: Duroc)	Eukaryota/Amorphea/Obazoa/Opisthokonta/Holozoa/Filozoa/Choanozoa/Metazoa/Eumetazoa/Bilateria/Deuterostomia/Chordata/Olfactores/Craniata/Vertebrata/Euteleostomi/Mammalia/Eutheria/Laurasiatheria/Artiodactyla/Suina/Suidae/Sus/Sus scrofa (Pig) (Strain: Duroc) (OX=9823)	Amorphea	Obazoa	Opisthokonta	Holozoa	Filozoa	Choanozoa	Metazoa	Suidae	Sus	scrofa	9823	tr|A0A480N4N0|A0A480N4N0_PIG Collagen alpha-3(VI) chain isoform 4 OS=Sus scrofa OX=9823 PE=4 SV=1	A0A480N4N0	1560	1694	135	2587	0.1777778	0.2222222	0.2	0.1785714	378	135	1500	0.4761905	TRUE
Sus scrofa (Pig) (Strain: Duroc)	Eukaryota/Amorphea/Obazoa/Opisthokonta/Holozoa/Filozoa/Choanozoa/Metazoa/Eumetazoa/Bilateria/Deuterostomia/Chordata/Olfactores/Craniata/Vertebrata/Euteleostomi/Mammalia/Eutheria/Laurasiatheria/Artiodactyla/Suina/Suidae/Sus/Sus scrofa (Pig) (Strain: Duroc) (OX=9823)	Amorphea	Obazoa	Opisthokonta	Holozoa	Filozoa	Choanozoa	Metazoa	Suidae	Sus	scrofa	9823	tr|A0A480N4N0|A0A480N4N0_PIG Collagen alpha-3(VI) chain isoform 4 OS=Sus scrofa OX=9823 PE=4 SV=1	A0A480N4N0	1697	1765	69	2587	0.173913	0.3478261	0.2608696	0.1785714	378	135	1500	0.4761905	TRUE
Sus scrofa (Pig) (Strain: Duroc)	Eukaryota/Amorphea/Obazoa/Opisthokonta/Holozoa/Filozoa/Choanozoa/Metazoa/Eumetazoa/Bilateria/Deuterostomia/Chordata/Olfactores/Craniata/Vertebrata/Euteleostomi/Mammalia/Eutheria/Laurasiatheria/Artiodactyla/Suina/Suidae/Sus/Sus scrofa (Pig) (Strain: Duroc) (OX=9823)	Amorphea	Obazoa	Opisthokonta	Holozoa	Filozoa	Choanozoa	Metazoa	Suidae	Sus	scrofa	9823	tr|A0A480N4N0|A0A480N4N0_PIG Collagen alpha-3(VI) chain isoform 4 OS=Sus scrofa OX=9823 PE=4 SV=1	A0A480N4N0	2553	2558	6	2587	0	0	0	0.1785714	378	135	1500	0.4761905	TRUE
Sus scrofa (Pig) (Strain: Duroc)	Eukaryota/Amorphea/Obazoa/Opisthokonta/Holozoa/Filozoa/Choanozoa/Metazoa/Eumetazoa/Bilateria/Deuterostomia/Chordata/Olfactores/Craniata/Vertebrata/Euteleostomi/Mammalia/Eutheria/Laurasiatheria/Artiodactyla/Suina/Suidae/Sus/Sus scrofa (Pig) (Strain: Duroc) (OX=9823)	Amorphea	Obazoa	Opisthokonta	Holozoa	Filozoa	Choanozoa	Metazoa	Suidae	Sus	scrofa	9823	tr|A0A480LRC8|A0A480LRC8_PIG Collagen alpha-4(IV) chain OS=Sus scrofa OX=9823 PE=4 SV=1	A0A480LRC8	40	45	6	1555	0.5	0	0.25	0.3729604	1287	135	1500	0.4761905	TRUE
Sus scrofa (Pig) (Strain: Duroc)	Eukaryota/Amorphea/Obazoa/Opisthokonta/Holozoa/Filozoa/Choanozoa/Metazoa/Eumetazoa/Bilateria/Deuterostomia/Chordata/Olfactores/Craniata/Vertebrata/Euteleostomi/Mammalia/Eutheria/Laurasiatheria/Artiodactyla/Suina/Suidae/Sus/Sus scrofa (Pig) (Strain: Duroc) (OX=9823)	Amorphea	Obazoa	Opisthokonta	Holozoa	Filozoa	Choanozoa	Metazoa	Suidae	Sus	scrofa	9823	tr|A0A480LRC8|A0A480LRC8_PIG Collagen alpha-4(IV) chain OS=Sus scrofa OX=9823 PE=4 SV=1	A0A480LRC8	57	170	114	1555	0.2105263	0.4210526	0.3157895	0.3729604	1287	135	1500	0.4761905	TRUE
Sus scrofa (Pig) (Strain: Duroc)	Eukaryota/Amorphea/Obazoa/Opisthokonta/Holozoa/Filozoa/Choanozoa/Metazoa/Eumetazoa/Bilateria/Deuterostomia/Chordata/Olfactores/Craniata/Vertebrata/Euteleostomi/Mammalia/Eutheria/Laurasiatheria/Artiodactyla/Suina/Suidae/Sus/Sus scrofa (Pig) (Strain: Duroc) (OX=9823)	Amorphea	Obazoa	Opisthokonta	Holozoa	Filozoa	Choanozoa	Metazoa	Suidae	Sus	scrofa	9823	tr|A0A480LRC8|A0A480LRC8_PIG Collagen alpha-4(IV) chain OS=Sus scrofa OX=9823 PE=4 SV=1	A0A480LRC8	179	232	54	1555	0.2777778	0.5	0.3888889	0.3729604	1287	135	1500	0.4761905	TRUE
Sus scrofa (Pig) (Strain: Duroc)	Eukaryota/Amorphea/Obazoa/Opisthokonta/Holozoa/Filozoa/Choanozoa/Metazoa/Eumetazoa/Bilateria/Deuterostomia/Chordata/Olfactores/Craniata/Vertebrata/Euteleostomi/Mammalia/Eutheria/Laurasiatheria/Artiodactyla/Suina/Suidae/Sus/Sus scrofa (Pig) (Strain: Duroc) (OX=9823)	Amorphea	Obazoa	Opisthokonta	Holozoa	Filozoa	Choanozoa	Metazoa	Suidae	Sus	scrofa	9823	tr|A0A480LRC8|A0A480LRC8_PIG Collagen alpha-4(IV) chain OS=Sus scrofa OX=9823 PE=4 SV=1	A0A480LRC8	235	252	18	1555	0.1666667	0.3333333	0.25	0.3729604	1287	135	1500	0.4761905	TRUE
Sus scrofa (Pig) (Strain: Duroc)	Eukaryota/Amorphea/Obazoa/Opisthokonta/Holozoa/Filozoa/Choanozoa/Metazoa/Eumetazoa/Bilateria/Deuterostomia/Chordata/Olfactores/Craniata/Vertebrata/Euteleostomi/Mammalia/Eutheria/Laurasiatheria/Artiodactyla/Suina/Suidae/Sus/Sus scrofa (Pig) (Strain: Duroc) (OX=9823)	Amorphea	Obazoa	Opisthokonta	Holozoa	Filozoa	Choanozoa	Metazoa	Suidae	Sus	scrofa	9823	tr|A0A480LRC8|A0A480LRC8_PIG Collagen alpha-4(IV) chain OS=Sus scrofa OX=9823 PE=4 SV=1	A0A480LRC8	265	291	27	1555	0.1111111	0.3333333	0.2222222	0.3729604	1287	135	1500	0.4761905	TRUE
Sus scrofa (Pig) (Strain: Duroc)	Eukaryota/Amorphea/Obazoa/Opisthokonta/Holozoa/Filozoa/Choanozoa/Metazoa/Eumetazoa/Bilateria/Deuterostomia/Chordata/Olfactores/Craniata/Vertebrata/Euteleostomi/Mammalia/Eutheria/Laurasiatheria/Artiodactyla/Suina/Suidae/Sus/Sus scrofa (Pig) (Strain: Duroc) (OX=9823)	Amorphea	Obazoa	Opisthokonta	Holozoa	Filozoa	Choanozoa	Metazoa	Suidae	Sus	scrofa	9823	tr|A0A480LRC8|A0A480LRC8_PIG Collagen alpha-4(IV) chain OS=Sus scrofa OX=9823 PE=4 SV=1	A0A480LRC8	294	353	60	1555	0.2	0.45	0.325	0.3729604	1287	135	1500	0.4761905	TRUE
Sus scrofa (Pig) (Strain: Duroc)	Eukaryota/Amorphea/Obazoa/Opisthokonta/Holozoa/Filozoa/Choanozoa/Metazoa/Eumetazoa/Bilateria/Deuterostomia/Chordata/Olfactores/Craniata/Vertebrata/Euteleostomi/Mammalia/Eutheria/Laurasiatheria/Artiodactyla/Suina/Suidae/Sus/Sus scrofa (Pig) (Strain: Duroc) (OX=9823)	Amorphea	Obazoa	Opisthokonta	Holozoa	Filozoa	Choanozoa	Metazoa	Suidae	Sus	scrofa	9823	tr|A0A480LRC8|A0A480LRC8_PIG Collagen alpha-4(IV) chain OS=Sus scrofa OX=9823 PE=4 SV=1	A0A480LRC8	362	394	33	1555	0.3636364	0.5454545	0.4545455	0.3729604	1287	135	1500	0.4761905	TRUE
Sus scrofa (Pig) (Strain: Duroc)	Eukaryota/Amorphea/Obazoa/Opisthokonta/Holozoa/Filozoa/Choanozoa/Metazoa/Eumetazoa/Bilateria/Deuterostomia/Chordata/Olfactores/Craniata/Vertebrata/Euteleostomi/Mammalia/Eutheria/Laurasiatheria/Artiodactyla/Suina/Suidae/Sus/Sus scrofa (Pig) (Strain: Duroc) (OX=9823)	Amorphea	Obazoa	Opisthokonta	Holozoa	Filozoa	Choanozoa	Metazoa	Suidae	Sus	scrofa	9823	tr|A0A480LRC8|A0A480LRC8_PIG Collagen alpha-4(IV) chain OS=Sus scrofa OX=9823 PE=4 SV=1	A0A480LRC8	397	423	27	1555	0.1111111	0.5555556	0.3333333	0.3729604	1287	135	1500	0.4761905	TRUE
Sus scrofa (Pig) (Strain: Duroc)	Eukaryota/Amorphea/Obazoa/Opisthokonta/Holozoa/Filozoa/Choanozoa/Metazoa/Eumetazoa/Bilateria/Deuterostomia/Chordata/Olfactores/Craniata/Vertebrata/Euteleostomi/Mammalia/Eutheria/Laurasiatheria/Artiodactyla/Suina/Suidae/Sus/Sus scrofa (Pig) (Strain: Duroc) (OX=9823)	Amorphea	Obazoa	Opisthokonta	Holozoa	Filozoa	Choanozoa	Metazoa	Suidae	Sus	scrofa	9823	tr|A0A480LRC8|A0A480LRC8_PIG Collagen alpha-4(IV) chain OS=Sus scrofa OX=9823 PE=4 SV=1	A0A480LRC8	428	451	24	1555	0.25	0.75	0.5	0.3729604	1287	135	1500	0.4761905	TRUE
Sus scrofa (Pig) (Strain: Duroc)	Eukaryota/Amorphea/Obazoa/Opisthokonta/Holozoa/Filozoa/Choanozoa/Metazoa/Eumetazoa/Bilateria/Deuterostomia/Chordata/Olfactores/Craniata/Vertebrata/Euteleostomi/Mammalia/Eutheria/Laurasiatheria/Artiodactyla/Suina/Suidae/Sus/Sus scrofa (Pig) (Strain: Duroc) (OX=9823)	Amorphea	Obazoa	Opisthokonta	Holozoa	Filozoa	Choanozoa	Metazoa	Suidae	Sus	scrofa	9823	tr|A0A480LRC8|A0A480LRC8_PIG Collagen alpha-4(IV) chain OS=Sus scrofa OX=9823 PE=4 SV=1	A0A480LRC8	458	487	30	1555	0.2	0.2	0.2	0.3729604	1287	135	1500	0.4761905	TRUE
Sus scrofa (Pig) (Strain: Duroc)	Eukaryota/Amorphea/Obazoa/Opisthokonta/Holozoa/Filozoa/Choanozoa/Metazoa/Eumetazoa/Bilateria/Deuterostomia/Chordata/Olfactores/Craniata/Vertebrata/Euteleostomi/Mammalia/Eutheria/Laurasiatheria/Artiodactyla/Suina/Suidae/Sus/Sus scrofa (Pig) (Strain: Duroc) (OX=9823)	Amorphea	Obazoa	Opisthokonta	Holozoa	Filozoa	Choanozoa	Metazoa	Suidae	Sus	scrofa	9823	tr|A0A480LRC8|A0A480LRC8_PIG Collagen alpha-4(IV) chain OS=Sus scrofa OX=9823 PE=4 SV=1	A0A480LRC8	492	554	63	1555	0.2857143	0.3809524	0.3333333	0.3729604	1287	135	1500	0.4761905	TRUE
Sus scrofa (Pig) (Strain: Duroc)	Eukaryota/Amorphea/Obazoa/Opisthokonta/Holozoa/Filozoa/Choanozoa/Metazoa/Eumetazoa/Bilateria/Deuterostomia/Chordata/Olfactores/Craniata/Vertebrata/Euteleostomi/Mammalia/Eutheria/Laurasiatheria/Artiodactyla/Suina/Suidae/Sus/Sus scrofa (Pig) (Strain: Duroc) (OX=9823)	Amorphea	Obazoa	Opisthokonta	Holozoa	Filozoa	Choanozoa	Metazoa	Suidae	Sus	scrofa	9823	tr|A0A480LRC8|A0A480LRC8_PIG Collagen alpha-4(IV) chain OS=Sus scrofa OX=9823 PE=4 SV=1	A0A480LRC8	561	599	39	1555	0.1538462	0.3076923	0.2307692	0.3729604	1287	135	1500	0.4761905	TRUE
Sus scrofa (Pig) (Strain: Duroc)	Eukaryota/Amorphea/Obazoa/Opisthokonta/Holozoa/Filozoa/Choanozoa/Metazoa/Eumetazoa/Bilateria/Deuterostomia/Chordata/Olfactores/Craniata/Vertebrata/Euteleostomi/Mammalia/Eutheria/Laurasiatheria/Artiodactyla/Suina/Suidae/Sus/Sus scrofa (Pig) (Strain: Duroc) (OX=9823)	Amorphea	Obazoa	Opisthokonta	Holozoa	Filozoa	Choanozoa	Metazoa	Suidae	Sus	scrofa	9823	tr|A0A480LRC8|A0A480LRC8_PIG Collagen alpha-4(IV) chain OS=Sus scrofa OX=9823 PE=4 SV=1	A0A480LRC8	605	628	24	1555	0.5	0.5	0.5	0.3729604	1287	135	1500	0.4761905	TRUE
Sus scrofa (Pig) (Strain: Duroc)	Eukaryota/Amorphea/Obazoa/Opisthokonta/Holozoa/Filozoa/Choanozoa/Metazoa/Eumetazoa/Bilateria/Deuterostomia/Chordata/Olfactores/Craniata/Vertebrata/Euteleostomi/Mammalia/Eutheria/Laurasiatheria/Artiodactyla/Suina/Suidae/Sus/Sus scrofa (Pig) (Strain: Duroc) (OX=9823)	Amorphea	Obazoa	Opisthokonta	Holozoa	Filozoa	Choanozoa	Metazoa	Suidae	Sus	scrofa	9823	tr|A0A480LRC8|A0A480LRC8_PIG Collagen alpha-4(IV) chain OS=Sus scrofa OX=9823 PE=4 SV=1	A0A480LRC8	631	660	30	1555	0.3	0.4	0.35	0.3729604	1287	135	1500	0.4761905	TRUE
Sus scrofa (Pig) (Strain: Duroc)	Eukaryota/Amorphea/Obazoa/Opisthokonta/Holozoa/Filozoa/Choanozoa/Metazoa/Eumetazoa/Bilateria/Deuterostomia/Chordata/Olfactores/Craniata/Vertebrata/Euteleostomi/Mammalia/Eutheria/Laurasiatheria/Artiodactyla/Suina/Suidae/Sus/Sus scrofa (Pig) (Strain: Duroc) (OX=9823)	Amorphea	Obazoa	Opisthokonta	Holozoa	Filozoa	Choanozoa	Metazoa	Suidae	Sus	scrofa	9823	tr|A0A480LRC8|A0A480LRC8_PIG Collagen alpha-4(IV) chain OS=Sus scrofa OX=9823 PE=4 SV=1	A0A480LRC8	669	695	27	1555	0.4444444	0.5555556	0.5	0.3729604	1287	135	1500	0.4761905	TRUE
Sus scrofa (Pig) (Strain: Duroc)	Eukaryota/Amorphea/Obazoa/Opisthokonta/Holozoa/Filozoa/Choanozoa/Metazoa/Eumetazoa/Bilateria/Deuterostomia/Chordata/Olfactores/Craniata/Vertebrata/Euteleostomi/Mammalia/Eutheria/Laurasiatheria/Artiodactyla/Suina/Suidae/Sus/Sus scrofa (Pig) (Strain: Duroc) (OX=9823)	Amorphea	Obazoa	Opisthokonta	Holozoa	Filozoa	Choanozoa	Metazoa	Suidae	Sus	scrofa	9823	tr|A0A480LRC8|A0A480LRC8_PIG Collagen alpha-4(IV) chain OS=Sus scrofa OX=9823 PE=4 SV=1	A0A480LRC8	699	710	12	1555	0	0.25	0.125	0.3729604	1287	135	1500	0.4761905	TRUE
Sus scrofa (Pig) (Strain: Duroc)	Eukaryota/Amorphea/Obazoa/Opisthokonta/Holozoa/Filozoa/Choanozoa/Metazoa/Eumetazoa/Bilateria/Deuterostomia/Chordata/Olfactores/Craniata/Vertebrata/Euteleostomi/Mammalia/Eutheria/Laurasiatheria/Artiodactyla/Suina/Suidae/Sus/Sus scrofa (Pig) (Strain: Duroc) (OX=9823)	Amorphea	Obazoa	Opisthokonta	Holozoa	Filozoa	Choanozoa	Metazoa	Suidae	Sus	scrofa	9823	tr|A0A480LRC8|A0A480LRC8_PIG Collagen alpha-4(IV) chain OS=Sus scrofa OX=9823 PE=4 SV=1	A0A480LRC8	714	734	21	1555	0.1428571	0.2857143	0.2142857	0.3729604	1287	135	1500	0.4761905	TRUE
Sus scrofa (Pig) (Strain: Duroc)	Eukaryota/Amorphea/Obazoa/Opisthokonta/Holozoa/Filozoa/Choanozoa/Metazoa/Eumetazoa/Bilateria/Deuterostomia/Chordata/Olfactores/Craniata/Vertebrata/Euteleostomi/Mammalia/Eutheria/Laurasiatheria/Artiodactyla/Suina/Suidae/Sus/Sus scrofa (Pig) (Strain: Duroc) (OX=9823)	Amorphea	Obazoa	Opisthokonta	Holozoa	Filozoa	Choanozoa	Metazoa	Suidae	Sus	scrofa	9823	tr|A0A480LRC8|A0A480LRC8_PIG Collagen alpha-4(IV) chain OS=Sus scrofa OX=9823 PE=4 SV=1	A0A480LRC8	737	757	21	1555	0.2857143	0.7142857	0.5	0.3729604	1287	135	1500	0.4761905	TRUE
Sus scrofa (Pig) (Strain: Duroc)	Eukaryota/Amorphea/Obazoa/Opisthokonta/Holozoa/Filozoa/Choanozoa/Metazoa/Eumetazoa/Bilateria/Deuterostomia/Chordata/Olfactores/Craniata/Vertebrata/Euteleostomi/Mammalia/Eutheria/Laurasiatheria/Artiodactyla/Suina/Suidae/Sus/Sus scrofa (Pig) (Strain: Duroc) (OX=9823)	Amorphea	Obazoa	Opisthokonta	Holozoa	Filozoa	Choanozoa	Metazoa	Suidae	Sus	scrofa	9823	tr|A0A480LRC8|A0A480LRC8_PIG Collagen alpha-4(IV) chain OS=Sus scrofa OX=9823 PE=4 SV=1	A0A480LRC8	760	822	63	1555	0.1904762	0.4761905	0.3333333	0.3729604	1287	135	1500	0.4761905	TRUE
Sus scrofa (Pig) (Strain: Duroc)	Eukaryota/Amorphea/Obazoa/Opisthokonta/Holozoa/Filozoa/Choanozoa/Metazoa/Eumetazoa/Bilateria/Deuterostomia/Chordata/Olfactores/Craniata/Vertebrata/Euteleostomi/Mammalia/Eutheria/Laurasiatheria/Artiodactyla/Suina/Suidae/Sus/Sus scrofa (Pig) (Strain: Duroc) (OX=9823)	Amorphea	Obazoa	Opisthokonta	Holozoa	Filozoa	Choanozoa	Metazoa	Suidae	Sus	scrofa	9823	tr|A0A480LRC8|A0A480LRC8_PIG Collagen alpha-4(IV) chain OS=Sus scrofa OX=9823 PE=4 SV=1	A0A480LRC8	826	960	135	1555	0.2444444	0.5333333	0.3888889	0.3729604	1287	135	1500	0.4761905	TRUE
Sus scrofa (Pig) (Strain: Duroc)	Eukaryota/Amorphea/Obazoa/Opisthokonta/Holozoa/Filozoa/Choanozoa/Metazoa/Eumetazoa/Bilateria/Deuterostomia/Chordata/Olfactores/Craniata/Vertebrata/Euteleostomi/Mammalia/Eutheria/Laurasiatheria/Artiodactyla/Suina/Suidae/Sus/Sus scrofa (Pig) (Strain: Duroc) (OX=9823)	Amorphea	Obazoa	Opisthokonta	Holozoa	Filozoa	Choanozoa	Metazoa	Suidae	Sus	scrofa	9823	tr|A0A480LRC8|A0A480LRC8_PIG Collagen alpha-4(IV) chain OS=Sus scrofa OX=9823 PE=4 SV=1	A0A480LRC8	967	1008	42	1555	0.07142857	0.4285714	0.25	0.3729604	1287	135	1500	0.4761905	TRUE
Sus scrofa (Pig) (Strain: Duroc)	Eukaryota/Amorphea/Obazoa/Opisthokonta/Holozoa/Filozoa/Choanozoa/Metazoa/Eumetazoa/Bilateria/Deuterostomia/Chordata/Olfactores/Craniata/Vertebrata/Euteleostomi/Mammalia/Eutheria/Laurasiatheria/Artiodactyla/Suina/Suidae/Sus/Sus scrofa (Pig) (Strain: Duroc) (OX=9823)	Amorphea	Obazoa	Opisthokonta	Holozoa	Filozoa	Choanozoa	Metazoa	Suidae	Sus	scrofa	9823	tr|A0A480LRC8|A0A480LRC8_PIG Collagen alpha-4(IV) chain OS=Sus scrofa OX=9823 PE=4 SV=1	A0A480LRC8	1010	1072	63	1555	0.2380952	0.6190476	0.4285714	0.3729604	1287	135	1500	0.4761905	TRUE
Sus scrofa (Pig) (Strain: Duroc)	Eukaryota/Amorphea/Obazoa/Opisthokonta/Holozoa/Filozoa/Choanozoa/Metazoa/Eumetazoa/Bilateria/Deuterostomia/Chordata/Olfactores/Craniata/Vertebrata/Euteleostomi/Mammalia/Eutheria/Laurasiatheria/Artiodactyla/Suina/Suidae/Sus/Sus scrofa (Pig) (Strain: Duroc) (OX=9823)	Amorphea	Obazoa	Opisthokonta	Holozoa	Filozoa	Choanozoa	Metazoa	Suidae	Sus	scrofa	9823	tr|A0A480LRC8|A0A480LRC8_PIG Collagen alpha-4(IV) chain OS=Sus scrofa OX=9823 PE=4 SV=1	A0A480LRC8	1077	1190	114	1555	0.1842105	0.4736842	0.3289474	0.3729604	1287	135	1500	0.4761905	TRUE
Sus scrofa (Pig) (Strain: Duroc)	Eukaryota/Amorphea/Obazoa/Opisthokonta/Holozoa/Filozoa/Choanozoa/Metazoa/Eumetazoa/Bilateria/Deuterostomia/Chordata/Olfactores/Craniata/Vertebrata/Euteleostomi/Mammalia/Eutheria/Laurasiatheria/Artiodactyla/Suina/Suidae/Sus/Sus scrofa (Pig) (Strain: Duroc) (OX=9823)	Amorphea	Obazoa	Opisthokonta	Holozoa	Filozoa	Choanozoa	Metazoa	Suidae	Sus	scrofa	9823	tr|A0A480LRC8|A0A480LRC8_PIG Collagen alpha-4(IV) chain OS=Sus scrofa OX=9823 PE=4 SV=1	A0A480LRC8	1193	1216	24	1555	0.375	0.5	0.4375	0.3729604	1287	135	1500	0.4761905	TRUE
Sus scrofa (Pig) (Strain: Duroc)	Eukaryota/Amorphea/Obazoa/Opisthokonta/Holozoa/Filozoa/Choanozoa/Metazoa/Eumetazoa/Bilateria/Deuterostomia/Chordata/Olfactores/Craniata/Vertebrata/Euteleostomi/Mammalia/Eutheria/Laurasiatheria/Artiodactyla/Suina/Suidae/Sus/Sus scrofa (Pig) (Strain: Duroc) (OX=9823)	Amorphea	Obazoa	Opisthokonta	Holozoa	Filozoa	Choanozoa	Metazoa	Suidae	Sus	scrofa	9823	tr|A0A480LRC8|A0A480LRC8_PIG Collagen alpha-4(IV) chain OS=Sus scrofa OX=9823 PE=4 SV=1	A0A480LRC8	1219	1248	30	1555	0.5	0.5	0.5	0.3729604	1287	135	1500	0.4761905	TRUE
Sus scrofa (Pig) (Strain: Duroc)	Eukaryota/Amorphea/Obazoa/Opisthokonta/Holozoa/Filozoa/Choanozoa/Metazoa/Eumetazoa/Bilateria/Deuterostomia/Chordata/Olfactores/Craniata/Vertebrata/Euteleostomi/Mammalia/Eutheria/Laurasiatheria/Artiodactyla/Suina/Suidae/Sus/Sus scrofa (Pig) (Strain: Duroc) (OX=9823)	Amorphea	Obazoa	Opisthokonta	Holozoa	Filozoa	Choanozoa	Metazoa	Suidae	Sus	scrofa	9823	tr|A0A480LRC8|A0A480LRC8_PIG Collagen alpha-4(IV) chain OS=Sus scrofa OX=9823 PE=4 SV=1	A0A480LRC8	1257	1283	27	1555	0.5555556	0.5555556	0.5555556	0.3729604	1287	135	1500	0.4761905	TRUE
Sus scrofa (Pig) (Strain: Duroc)	Eukaryota/Amorphea/Obazoa/Opisthokonta/Holozoa/Filozoa/Choanozoa/Metazoa/Eumetazoa/Bilateria/Deuterostomia/Chordata/Olfactores/Craniata/Vertebrata/Euteleostomi/Mammalia/Eutheria/Laurasiatheria/Artiodactyla/Suina/Suidae/Sus/Sus scrofa (Pig) (Strain: Duroc) (OX=9823)	Amorphea	Obazoa	Opisthokonta	Holozoa	Filozoa	Choanozoa	Metazoa	Suidae	Sus	scrofa	9823	tr|A0A480LRC8|A0A480LRC8_PIG Collagen alpha-4(IV) chain OS=Sus scrofa OX=9823 PE=4 SV=1	A0A480LRC8	1288	1368	81	1555	0.4444444	0.6666667	0.5555556	0.3729604	1287	135	1500	0.4761905	TRUE
Sus scrofa (Pig) (Strain: Duroc)	Eukaryota/Amorphea/Obazoa/Opisthokonta/Holozoa/Filozoa/Choanozoa/Metazoa/Eumetazoa/Bilateria/Deuterostomia/Chordata/Olfactores/Craniata/Vertebrata/Euteleostomi/Mammalia/Eutheria/Laurasiatheria/Artiodactyla/Suina/Suidae/Sus/Sus scrofa (Pig) (Strain: Duroc) (OX=9823)	Amorphea	Obazoa	Opisthokonta	Holozoa	Filozoa	Choanozoa	Metazoa	Suidae	Sus	scrofa	9823	tr|A0A480LRC8|A0A480LRC8_PIG Collagen alpha-4(IV) chain OS=Sus scrofa OX=9823 PE=4 SV=1	A0A480LRC8	1379	1405	27	1555	0.4444444	0.4444444	0.4444444	0.3729604	1287	135	1500	0.4761905	TRUE
Sus scrofa (Pig) (Strain: Duroc)	Eukaryota/Amorphea/Obazoa/Opisthokonta/Holozoa/Filozoa/Choanozoa/Metazoa/Eumetazoa/Bilateria/Deuterostomia/Chordata/Olfactores/Craniata/Vertebrata/Euteleostomi/Mammalia/Eutheria/Laurasiatheria/Artiodactyla/Suina/Suidae/Sus/Sus scrofa (Pig) (Strain: Duroc) (OX=9823)	Amorphea	Obazoa	Opisthokonta	Holozoa	Filozoa	Choanozoa	Metazoa	Suidae	Sus	scrofa	9823	tr|A0A480LRC8|A0A480LRC8_PIG Collagen alpha-4(IV) chain OS=Sus scrofa OX=9823 PE=4 SV=1	A0A480LRC8	1408	1458	51	1555	0.3529412	0.4705882	0.4117647	0.3729604	1287	135	1500	0.4761905	TRUE
Bison bison bison	Eukaryota/Amorphea/Obazoa/Opisthokonta/Holozoa/Filozoa/Choanozoa/Metazoa/Eumetazoa/Bilateria/Deuterostomia/Chordata/Olfactores/Craniata/Vertebrata/Euteleostomi/Mammalia/Eutheria/Laurasiatheria/Artiodactyla/Ruminantia/Pecora/Bovidae/Bovinae/Bison/Bison bison bison (OX=43346)	Amorphea	Obazoa	Opisthokonta	Holozoa	Filozoa	Choanozoa	Metazoa	Bovidae	Bison	bison	43346	tr|A0A6P3I5A9|A0A6P3I5A9_BISBI collagen alpha-1(XXI) chain OS=Bison bison bison OX=43346 GN=COL21A1 PE=4 SV=1	A0A6P3I5A9	425	430	6	957	0	0	0	0.2748344	453	339	1515	0.6578947	TRUE
Bison bison bison	Eukaryota/Amorphea/Obazoa/Opisthokonta/Holozoa/Filozoa/Choanozoa/Metazoa/Eumetazoa/Bilateria/Deuterostomia/Chordata/Olfactores/Craniata/Vertebrata/Euteleostomi/Mammalia/Eutheria/Laurasiatheria/Artiodactyla/Ruminantia/Pecora/Bovidae/Bovinae/Bison/Bison bison bison (OX=43346)	Amorphea	Obazoa	Opisthokonta	Holozoa	Filozoa	Choanozoa	Metazoa	Bovidae	Bison	bison	43346	tr|A0A6P3I5A9|A0A6P3I5A9_BISBI collagen alpha-1(XXI) chain OS=Bison bison bison OX=43346 GN=COL21A1 PE=4 SV=1	A0A6P3I5A9	449	787	339	957	0.08849558	0.4070796	0.2477876	0.2748344	453	339	1515	0.6578947	TRUE
Bison bison bison	Eukaryota/Amorphea/Obazoa/Opisthokonta/Holozoa/Filozoa/Choanozoa/Metazoa/Eumetazoa/Bilateria/Deuterostomia/Chordata/Olfactores/Craniata/Vertebrata/Euteleostomi/Mammalia/Eutheria/Laurasiatheria/Artiodactyla/Ruminantia/Pecora/Bovidae/Bovinae/Bison/Bison bison bison (OX=43346)	Amorphea	Obazoa	Opisthokonta	Holozoa	Filozoa	Choanozoa	Metazoa	Bovidae	Bison	bison	43346	tr|A0A6P3I5A9|A0A6P3I5A9_BISBI collagen alpha-1(XXI) chain OS=Bison bison bison OX=43346 GN=COL21A1 PE=4 SV=1	A0A6P3I5A9	825	884	60	957	0.2	0.45	0.325	0.2748344	453	339	1515	0.6578947	TRUE
Bison bison bison	Eukaryota/Amorphea/Obazoa/Opisthokonta/Holozoa/Filozoa/Choanozoa/Metazoa/Eumetazoa/Bilateria/Deuterostomia/Chordata/Olfactores/Craniata/Vertebrata/Euteleostomi/Mammalia/Eutheria/Laurasiatheria/Artiodactyla/Ruminantia/Pecora/Bovidae/Bovinae/Bison/Bison bison bison (OX=43346)	Amorphea	Obazoa	Opisthokonta	Holozoa	Filozoa	Choanozoa	Metazoa	Bovidae	Bison	bison	43346	tr|A0A6P3I5A9|A0A6P3I5A9_BISBI collagen alpha-1(XXI) chain OS=Bison bison bison OX=43346 GN=COL21A1 PE=4 SV=1	A0A6P3I5A9	887	904	18	957	0.6666667	0.5	0.5833333	0.2748344	453	339	1515	0.6578947	TRUE
Bison bison bison	Eukaryota/Amorphea/Obazoa/Opisthokonta/Holozoa/Filozoa/Choanozoa/Metazoa/Eumetazoa/Bilateria/Deuterostomia/Chordata/Olfactores/Craniata/Vertebrata/Euteleostomi/Mammalia/Eutheria/Laurasiatheria/Artiodactyla/Ruminantia/Pecora/Bovidae/Bovinae/Bison/Bison bison bison (OX=43346)	Amorphea	Obazoa	Opisthokonta	Holozoa	Filozoa	Choanozoa	Metazoa	Bovidae	Bison	bison	43346	tr|A0A6P3I5A9|A0A6P3I5A9_BISBI collagen alpha-1(XXI) chain OS=Bison bison bison OX=43346 GN=COL21A1 PE=4 SV=1	A0A6P3I5A9	907	936	30	957	0.1	0.6	0.35	0.2748344	453	339	1515	0.6578947	TRUE
Odocoileus virginianus texanus	Eukaryota/Amorphea/Obazoa/Opisthokonta/Holozoa/Filozoa/Choanozoa/Metazoa/Eumetazoa/Bilateria/Deuterostomia/Chordata/Olfactores/Craniata/Vertebrata/Euteleostomi/Mammalia/Eutheria/Laurasiatheria/Artiodactyla/Ruminantia/Pecora/Cervidae/Odocoileinae/Odocoileus/Odocoileus virginianus texanus (OX=9880)	Amorphea	Obazoa	Opisthokonta	Holozoa	Filozoa	Choanozoa	Metazoa	Cervidae	Odocoileus	virginianus	9880	tr|A0A6J0X8X7|A0A6J0X8X7_ODOVR collectin-10 isoform X3 OS=Odocoileus virginianus texanus OX=9880 GN=COLEC10 PE=4 SV=1	A0A6J0X8X7	8	76	69	235	0.08695652	0.1304348	0.1086957	0.1086957	69	69	1515	0.6578947	TRUE
Leptonychotes weddellii (Weddell seal) (Otaria weddellii)	Eukaryota/Amorphea/Obazoa/Opisthokonta/Holozoa/Filozoa/Choanozoa/Metazoa/Eumetazoa/Bilateria/Deuterostomia/Chordata/Olfactores/Craniata/Vertebrata/Euteleostomi/Mammalia/Eutheria/Laurasiatheria/Carnivora/Caniformia/Phocidae/Leptonychotes/Leptonychotes weddellii (Weddell seal) (Otaria weddellii) (OX=9713)	Amorphea	Obazoa	Opisthokonta	Holozoa	Filozoa	Choanozoa	Metazoa	Phocidae	Leptonychotes	weddellii	9713	tr|A0A2U3Y3Q5|A0A2U3Y3Q5_LEPWE complement C1q subcomponent subunit C OS=Leptonychotes weddellii OX=9713 GN=C1QC PE=4 SV=1	A0A2U3Y3Q5	31	63	33	245	0.09090909	0.6363636	0.3636364	0.3	90	48	1509	0.462963	TRUE
Leptonychotes weddellii (Weddell seal) (Otaria weddellii)	Eukaryota/Amorphea/Obazoa/Opisthokonta/Holozoa/Filozoa/Choanozoa/Metazoa/Eumetazoa/Bilateria/Deuterostomia/Chordata/Olfactores/Craniata/Vertebrata/Euteleostomi/Mammalia/Eutheria/Laurasiatheria/Carnivora/Caniformia/Phocidae/Leptonychotes/Leptonychotes weddellii (Weddell seal) (Otaria weddellii) (OX=9713)	Amorphea	Obazoa	Opisthokonta	Holozoa	Filozoa	Choanozoa	Metazoa	Phocidae	Leptonychotes	weddellii	9713	tr|A0A2U3Y3Q5|A0A2U3Y3Q5_LEPWE complement C1q subcomponent subunit C OS=Leptonychotes weddellii OX=9713 GN=C1QC PE=4 SV=1	A0A2U3Y3Q5	67	114	48	245	0.1875	0.4375	0.3125	0.3	90	48	1509	0.462963	TRUE
Leptonychotes weddellii (Weddell seal) (Otaria weddellii)	Eukaryota/Amorphea/Obazoa/Opisthokonta/Holozoa/Filozoa/Choanozoa/Metazoa/Eumetazoa/Bilateria/Deuterostomia/Chordata/Olfactores/Craniata/Vertebrata/Euteleostomi/Mammalia/Eutheria/Laurasiatheria/Carnivora/Caniformia/Phocidae/Leptonychotes/Leptonychotes weddellii (Weddell seal) (Otaria weddellii) (OX=9713)	Amorphea	Obazoa	Opisthokonta	Holozoa	Filozoa	Choanozoa	Metazoa	Phocidae	Leptonychotes	weddellii	9713	tr|A0A2U3Y3Q5|A0A2U3Y3Q5_LEPWE complement C1q subcomponent subunit C OS=Leptonychotes weddellii OX=9713 GN=C1QC PE=4 SV=1	A0A2U3Y3Q5	226	234	9	245	0	0	0	0.3	90	48	1509	0.462963	TRUE
Physeter macrocephalus (Sperm whale) (Physeter catodon)	Eukaryota/Amorphea/Obazoa/Opisthokonta/Holozoa/Filozoa/Choanozoa/Metazoa/Eumetazoa/Bilateria/Deuterostomia/Chordata/Olfactores/Craniata/Vertebrata/Euteleostomi/Mammalia/Eutheria/Laurasiatheria/Artiodactyla/Whippomorpha/Cetacea/Odontoceti/Physeteridae/Physeter/Physeter macrocephalus (Sperm whale) (Physeter catodon) (OX=9755)	Amorphea	Obazoa	Opisthokonta	Holozoa	Filozoa	Choanozoa	Metazoa	Physeteridae	Physeter	macrocephalus	9755	tr|A0A2Y9ELW3|A0A2Y9ELW3_PHYMC complement C1q tumor necrosis factor-related protein 2 isoform X1 OS=Physeter macrocephalus OX=9755 GN=C1QTNF2 PE=4 SV=1	A0A2Y9ELW3	40	141	102	285	0.2352941	0.2941176	0.2647059	0.2638889	108	102	1506	0.5428571	TRUE
Physeter macrocephalus (Sperm whale) (Physeter catodon)	Eukaryota/Amorphea/Obazoa/Opisthokonta/Holozoa/Filozoa/Choanozoa/Metazoa/Eumetazoa/Bilateria/Deuterostomia/Chordata/Olfactores/Craniata/Vertebrata/Euteleostomi/Mammalia/Eutheria/Laurasiatheria/Artiodactyla/Whippomorpha/Cetacea/Odontoceti/Physeteridae/Physeter/Physeter macrocephalus (Sperm whale) (Physeter catodon) (OX=9755)	Amorphea	Obazoa	Opisthokonta	Holozoa	Filozoa	Choanozoa	Metazoa	Physeteridae	Physeter	macrocephalus	9755	tr|A0A2Y9ELW3|A0A2Y9ELW3_PHYMC complement C1q tumor necrosis factor-related protein 2 isoform X1 OS=Physeter macrocephalus OX=9755 GN=C1QTNF2 PE=4 SV=1	A0A2Y9ELW3	190	195	6	285	0	0.5	0.25	0.2638889	108	102	1506	0.5428571	TRUE
Pongo abelii (Sumatran orangutan) (Pongo pygmaeus abelii)	Eukaryota/Amorphea/Obazoa/Opisthokonta/Holozoa/Filozoa/Choanozoa/Metazoa/Eumetazoa/Bilateria/Deuterostomia/Chordata/Olfactores/Craniata/Vertebrata/Euteleostomi/Mammalia/Eutheria/Euarchontoglires/Primates/Haplorrhini/Catarrhini/Hominidae/Pongo/Pongo abelii (Sumatran orangutan) (Pongo pygmaeus abelii) (OX=9601)	Amorphea	Obazoa	Opisthokonta	Holozoa	Filozoa	Choanozoa	Metazoa	Hominidae	Pongo	abelii	9601	tr|A0A2J8VAP0|A0A2J8VAP0_PONAB COL4A6 isoform 5 OS=Pongo abelii OX=9601 GN=CR201_G0020443 PE=4 SV=1	A0A2J8VAP0	46	159	114	1690	0.2631579	0.3157895	0.2894737	0.2840647	1299	114	1497	0.6578947	TRUE
Pongo abelii (Sumatran orangutan) (Pongo pygmaeus abelii)	Eukaryota/Amorphea/Obazoa/Opisthokonta/Holozoa/Filozoa/Choanozoa/Metazoa/Eumetazoa/Bilateria/Deuterostomia/Chordata/Olfactores/Craniata/Vertebrata/Euteleostomi/Mammalia/Eutheria/Euarchontoglires/Primates/Haplorrhini/Catarrhini/Hominidae/Pongo/Pongo abelii (Sumatran orangutan) (Pongo pygmaeus abelii) (OX=9601)	Amorphea	Obazoa	Opisthokonta	Holozoa	Filozoa	Choanozoa	Metazoa	Hominidae	Pongo	abelii	9601	tr|A0A2J8VAP0|A0A2J8VAP0_PONAB COL4A6 isoform 5 OS=Pongo abelii OX=9601 GN=CR201_G0020443 PE=4 SV=1	A0A2J8VAP0	168	221	54	1690	0.3888889	0.3333333	0.3611111	0.2840647	1299	114	1497	0.6578947	TRUE
Pongo abelii (Sumatran orangutan) (Pongo pygmaeus abelii)	Eukaryota/Amorphea/Obazoa/Opisthokonta/Holozoa/Filozoa/Choanozoa/Metazoa/Eumetazoa/Bilateria/Deuterostomia/Chordata/Olfactores/Craniata/Vertebrata/Euteleostomi/Mammalia/Eutheria/Euarchontoglires/Primates/Haplorrhini/Catarrhini/Hominidae/Pongo/Pongo abelii (Sumatran orangutan) (Pongo pygmaeus abelii) (OX=9601)	Amorphea	Obazoa	Opisthokonta	Holozoa	Filozoa	Choanozoa	Metazoa	Hominidae	Pongo	abelii	9601	tr|A0A2J8VAP0|A0A2J8VAP0_PONAB COL4A6 isoform 5 OS=Pongo abelii OX=9601 GN=CR201_G0020443 PE=4 SV=1	A0A2J8VAP0	224	241	18	1690	0.3333333	0.3333333	0.3333333	0.2840647	1299	114	1497	0.6578947	TRUE
Pongo abelii (Sumatran orangutan) (Pongo pygmaeus abelii)	Eukaryota/Amorphea/Obazoa/Opisthokonta/Holozoa/Filozoa/Choanozoa/Metazoa/Eumetazoa/Bilateria/Deuterostomia/Chordata/Olfactores/Craniata/Vertebrata/Euteleostomi/Mammalia/Eutheria/Euarchontoglires/Primates/Haplorrhini/Catarrhini/Hominidae/Pongo/Pongo abelii (Sumatran orangutan) (Pongo pygmaeus abelii) (OX=9601)	Amorphea	Obazoa	Opisthokonta	Holozoa	Filozoa	Choanozoa	Metazoa	Hominidae	Pongo	abelii	9601	tr|A0A2J8VAP0|A0A2J8VAP0_PONAB COL4A6 isoform 5 OS=Pongo abelii OX=9601 GN=CR201_G0020443 PE=4 SV=1	A0A2J8VAP0	255	281	27	1690	0.2222222	0.4444444	0.3333333	0.2840647	1299	114	1497	0.6578947	TRUE
Pongo abelii (Sumatran orangutan) (Pongo pygmaeus abelii)	Eukaryota/Amorphea/Obazoa/Opisthokonta/Holozoa/Filozoa/Choanozoa/Metazoa/Eumetazoa/Bilateria/Deuterostomia/Chordata/Olfactores/Craniata/Vertebrata/Euteleostomi/Mammalia/Eutheria/Euarchontoglires/Primates/Haplorrhini/Catarrhini/Hominidae/Pongo/Pongo abelii (Sumatran orangutan) (Pongo pygmaeus abelii) (OX=9601)	Amorphea	Obazoa	Opisthokonta	Holozoa	Filozoa	Choanozoa	Metazoa	Hominidae	Pongo	abelii	9601	tr|A0A2J8VAP0|A0A2J8VAP0_PONAB COL4A6 isoform 5 OS=Pongo abelii OX=9601 GN=CR201_G0020443 PE=4 SV=1	A0A2J8VAP0	284	346	63	1690	0.1904762	0.2380952	0.2142857	0.2840647	1299	114	1497	0.6578947	TRUE
Pongo abelii (Sumatran orangutan) (Pongo pygmaeus abelii)	Eukaryota/Amorphea/Obazoa/Opisthokonta/Holozoa/Filozoa/Choanozoa/Metazoa/Eumetazoa/Bilateria/Deuterostomia/Chordata/Olfactores/Craniata/Vertebrata/Euteleostomi/Mammalia/Eutheria/Euarchontoglires/Primates/Haplorrhini/Catarrhini/Hominidae/Pongo/Pongo abelii (Sumatran orangutan) (Pongo pygmaeus abelii) (OX=9601)	Amorphea	Obazoa	Opisthokonta	Holozoa	Filozoa	Choanozoa	Metazoa	Hominidae	Pongo	abelii	9601	tr|A0A2J8VAP0|A0A2J8VAP0_PONAB COL4A6 isoform 5 OS=Pongo abelii OX=9601 GN=CR201_G0020443 PE=4 SV=1	A0A2J8VAP0	358	390	33	1690	0.09090909	0.5454545	0.3181818	0.2840647	1299	114	1497	0.6578947	TRUE
Pongo abelii (Sumatran orangutan) (Pongo pygmaeus abelii)	Eukaryota/Amorphea/Obazoa/Opisthokonta/Holozoa/Filozoa/Choanozoa/Metazoa/Eumetazoa/Bilateria/Deuterostomia/Chordata/Olfactores/Craniata/Vertebrata/Euteleostomi/Mammalia/Eutheria/Euarchontoglires/Primates/Haplorrhini/Catarrhini/Hominidae/Pongo/Pongo abelii (Sumatran orangutan) (Pongo pygmaeus abelii) (OX=9601)	Amorphea	Obazoa	Opisthokonta	Holozoa	Filozoa	Choanozoa	Metazoa	Hominidae	Pongo	abelii	9601	tr|A0A2J8VAP0|A0A2J8VAP0_PONAB COL4A6 isoform 5 OS=Pongo abelii OX=9601 GN=CR201_G0020443 PE=4 SV=1	A0A2J8VAP0	394	417	24	1690	0.125	0.375	0.25	0.2840647	1299	114	1497	0.6578947	TRUE
Pongo abelii (Sumatran orangutan) (Pongo pygmaeus abelii)	Eukaryota/Amorphea/Obazoa/Opisthokonta/Holozoa/Filozoa/Choanozoa/Metazoa/Eumetazoa/Bilateria/Deuterostomia/Chordata/Olfactores/Craniata/Vertebrata/Euteleostomi/Mammalia/Eutheria/Euarchontoglires/Primates/Haplorrhini/Catarrhini/Hominidae/Pongo/Pongo abelii (Sumatran orangutan) (Pongo pygmaeus abelii) (OX=9601)	Amorphea	Obazoa	Opisthokonta	Holozoa	Filozoa	Choanozoa	Metazoa	Hominidae	Pongo	abelii	9601	tr|A0A2J8VAP0|A0A2J8VAP0_PONAB COL4A6 isoform 5 OS=Pongo abelii OX=9601 GN=CR201_G0020443 PE=4 SV=1	A0A2J8VAP0	420	440	21	1690	0.4285714	0.7142857	0.5714286	0.2840647	1299	114	1497	0.6578947	TRUE
Pongo abelii (Sumatran orangutan) (Pongo pygmaeus abelii)	Eukaryota/Amorphea/Obazoa/Opisthokonta/Holozoa/Filozoa/Choanozoa/Metazoa/Eumetazoa/Bilateria/Deuterostomia/Chordata/Olfactores/Craniata/Vertebrata/Euteleostomi/Mammalia/Eutheria/Euarchontoglires/Primates/Haplorrhini/Catarrhini/Hominidae/Pongo/Pongo abelii (Sumatran orangutan) (Pongo pygmaeus abelii) (OX=9601)	Amorphea	Obazoa	Opisthokonta	Holozoa	Filozoa	Choanozoa	Metazoa	Hominidae	Pongo	abelii	9601	tr|A0A2J8VAP0|A0A2J8VAP0_PONAB COL4A6 isoform 5 OS=Pongo abelii OX=9601 GN=CR201_G0020443 PE=4 SV=1	A0A2J8VAP0	455	481	27	1690	0.1111111	0.2222222	0.1666667	0.2840647	1299	114	1497	0.6578947	TRUE
Pongo abelii (Sumatran orangutan) (Pongo pygmaeus abelii)	Eukaryota/Amorphea/Obazoa/Opisthokonta/Holozoa/Filozoa/Choanozoa/Metazoa/Eumetazoa/Bilateria/Deuterostomia/Chordata/Olfactores/Craniata/Vertebrata/Euteleostomi/Mammalia/Eutheria/Euarchontoglires/Primates/Haplorrhini/Catarrhini/Hominidae/Pongo/Pongo abelii (Sumatran orangutan) (Pongo pygmaeus abelii) (OX=9601)	Amorphea	Obazoa	Opisthokonta	Holozoa	Filozoa	Choanozoa	Metazoa	Hominidae	Pongo	abelii	9601	tr|A0A2J8VAP0|A0A2J8VAP0_PONAB COL4A6 isoform 5 OS=Pongo abelii OX=9601 GN=CR201_G0020443 PE=4 SV=1	A0A2J8VAP0	491	547	57	1690	0.3684211	0.3157895	0.3421053	0.2840647	1299	114	1497	0.6578947	TRUE
Pongo abelii (Sumatran orangutan) (Pongo pygmaeus abelii)	Eukaryota/Amorphea/Obazoa/Opisthokonta/Holozoa/Filozoa/Choanozoa/Metazoa/Eumetazoa/Bilateria/Deuterostomia/Chordata/Olfactores/Craniata/Vertebrata/Euteleostomi/Mammalia/Eutheria/Euarchontoglires/Primates/Haplorrhini/Catarrhini/Hominidae/Pongo/Pongo abelii (Sumatran orangutan) (Pongo pygmaeus abelii) (OX=9601)	Amorphea	Obazoa	Opisthokonta	Holozoa	Filozoa	Choanozoa	Metazoa	Hominidae	Pongo	abelii	9601	tr|A0A2J8VAP0|A0A2J8VAP0_PONAB COL4A6 isoform 5 OS=Pongo abelii OX=9601 GN=CR201_G0020443 PE=4 SV=1	A0A2J8VAP0	554	595	42	1690	0	0.4285714	0.2142857	0.2840647	1299	114	1497	0.6578947	TRUE
Pongo abelii (Sumatran orangutan) (Pongo pygmaeus abelii)	Eukaryota/Amorphea/Obazoa/Opisthokonta/Holozoa/Filozoa/Choanozoa/Metazoa/Eumetazoa/Bilateria/Deuterostomia/Chordata/Olfactores/Craniata/Vertebrata/Euteleostomi/Mammalia/Eutheria/Euarchontoglires/Primates/Haplorrhini/Catarrhini/Hominidae/Pongo/Pongo abelii (Sumatran orangutan) (Pongo pygmaeus abelii) (OX=9601)	Amorphea	Obazoa	Opisthokonta	Holozoa	Filozoa	Choanozoa	Metazoa	Hominidae	Pongo	abelii	9601	tr|A0A2J8VAP0|A0A2J8VAP0_PONAB COL4A6 isoform 5 OS=Pongo abelii OX=9601 GN=CR201_G0020443 PE=4 SV=1	A0A2J8VAP0	598	621	24	1690	0.125	0.625	0.375	0.2840647	1299	114	1497	0.6578947	TRUE
Pongo abelii (Sumatran orangutan) (Pongo pygmaeus abelii)	Eukaryota/Amorphea/Obazoa/Opisthokonta/Holozoa/Filozoa/Choanozoa/Metazoa/Eumetazoa/Bilateria/Deuterostomia/Chordata/Olfactores/Craniata/Vertebrata/Euteleostomi/Mammalia/Eutheria/Euarchontoglires/Primates/Haplorrhini/Catarrhini/Hominidae/Pongo/Pongo abelii (Sumatran orangutan) (Pongo pygmaeus abelii) (OX=9601)	Amorphea	Obazoa	Opisthokonta	Holozoa	Filozoa	Choanozoa	Metazoa	Hominidae	Pongo	abelii	9601	tr|A0A2J8VAP0|A0A2J8VAP0_PONAB COL4A6 isoform 5 OS=Pongo abelii OX=9601 GN=CR201_G0020443 PE=4 SV=1	A0A2J8VAP0	624	653	30	1690	0.1	0.5	0.3	0.2840647	1299	114	1497	0.6578947	TRUE
Pongo abelii (Sumatran orangutan) (Pongo pygmaeus abelii)	Eukaryota/Amorphea/Obazoa/Opisthokonta/Holozoa/Filozoa/Choanozoa/Metazoa/Eumetazoa/Bilateria/Deuterostomia/Chordata/Olfactores/Craniata/Vertebrata/Euteleostomi/Mammalia/Eutheria/Euarchontoglires/Primates/Haplorrhini/Catarrhini/Hominidae/Pongo/Pongo abelii (Sumatran orangutan) (Pongo pygmaeus abelii) (OX=9601)	Amorphea	Obazoa	Opisthokonta	Holozoa	Filozoa	Choanozoa	Metazoa	Hominidae	Pongo	abelii	9601	tr|A0A2J8VAP0|A0A2J8VAP0_PONAB COL4A6 isoform 5 OS=Pongo abelii OX=9601 GN=CR201_G0020443 PE=4 SV=1	A0A2J8VAP0	660	704	45	1690	0.1333333	0.5333333	0.3333333	0.2840647	1299	114	1497	0.6578947	TRUE
Pongo abelii (Sumatran orangutan) (Pongo pygmaeus abelii)	Eukaryota/Amorphea/Obazoa/Opisthokonta/Holozoa/Filozoa/Choanozoa/Metazoa/Eumetazoa/Bilateria/Deuterostomia/Chordata/Olfactores/Craniata/Vertebrata/Euteleostomi/Mammalia/Eutheria/Euarchontoglires/Primates/Haplorrhini/Catarrhini/Hominidae/Pongo/Pongo abelii (Sumatran orangutan) (Pongo pygmaeus abelii) (OX=9601)	Amorphea	Obazoa	Opisthokonta	Holozoa	Filozoa	Choanozoa	Metazoa	Hominidae	Pongo	abelii	9601	tr|A0A2J8VAP0|A0A2J8VAP0_PONAB COL4A6 isoform 5 OS=Pongo abelii OX=9601 GN=CR201_G0020443 PE=4 SV=1	A0A2J8VAP0	711	752	42	1690	0.07142857	0.5	0.2857143	0.2840647	1299	114	1497	0.6578947	TRUE
Pongo abelii (Sumatran orangutan) (Pongo pygmaeus abelii)	Eukaryota/Amorphea/Obazoa/Opisthokonta/Holozoa/Filozoa/Choanozoa/Metazoa/Eumetazoa/Bilateria/Deuterostomia/Chordata/Olfactores/Craniata/Vertebrata/Euteleostomi/Mammalia/Eutheria/Euarchontoglires/Primates/Haplorrhini/Catarrhini/Hominidae/Pongo/Pongo abelii (Sumatran orangutan) (Pongo pygmaeus abelii) (OX=9601)	Amorphea	Obazoa	Opisthokonta	Holozoa	Filozoa	Choanozoa	Metazoa	Hominidae	Pongo	abelii	9601	tr|A0A2J8VAP0|A0A2J8VAP0_PONAB COL4A6 isoform 5 OS=Pongo abelii OX=9601 GN=CR201_G0020443 PE=4 SV=1	A0A2J8VAP0	758	856	99	1690	0.09090909	0.3636364	0.2272727	0.2840647	1299	114	1497	0.6578947	TRUE
Pongo abelii (Sumatran orangutan) (Pongo pygmaeus abelii)	Eukaryota/Amorphea/Obazoa/Opisthokonta/Holozoa/Filozoa/Choanozoa/Metazoa/Eumetazoa/Bilateria/Deuterostomia/Chordata/Olfactores/Craniata/Vertebrata/Euteleostomi/Mammalia/Eutheria/Euarchontoglires/Primates/Haplorrhini/Catarrhini/Hominidae/Pongo/Pongo abelii (Sumatran orangutan) (Pongo pygmaeus abelii) (OX=9601)	Amorphea	Obazoa	Opisthokonta	Holozoa	Filozoa	Choanozoa	Metazoa	Hominidae	Pongo	abelii	9601	tr|A0A2J8VAP0|A0A2J8VAP0_PONAB COL4A6 isoform 5 OS=Pongo abelii OX=9601 GN=CR201_G0020443 PE=4 SV=1	A0A2J8VAP0	860	889	30	1690	0	0.6	0.3	0.2840647	1299	114	1497	0.6578947	TRUE
Pongo abelii (Sumatran orangutan) (Pongo pygmaeus abelii)	Eukaryota/Amorphea/Obazoa/Opisthokonta/Holozoa/Filozoa/Choanozoa/Metazoa/Eumetazoa/Bilateria/Deuterostomia/Chordata/Olfactores/Craniata/Vertebrata/Euteleostomi/Mammalia/Eutheria/Euarchontoglires/Primates/Haplorrhini/Catarrhini/Hominidae/Pongo/Pongo abelii (Sumatran orangutan) (Pongo pygmaeus abelii) (OX=9601)	Amorphea	Obazoa	Opisthokonta	Holozoa	Filozoa	Choanozoa	Metazoa	Hominidae	Pongo	abelii	9601	tr|A0A2J8VAP0|A0A2J8VAP0_PONAB COL4A6 isoform 5 OS=Pongo abelii OX=9601 GN=CR201_G0020443 PE=4 SV=1	A0A2J8VAP0	893	955	63	1690	0.09523809	0.3809524	0.2380952	0.2840647	1299	114	1497	0.6578947	TRUE
Pongo abelii (Sumatran orangutan) (Pongo pygmaeus abelii)	Eukaryota/Amorphea/Obazoa/Opisthokonta/Holozoa/Filozoa/Choanozoa/Metazoa/Eumetazoa/Bilateria/Deuterostomia/Chordata/Olfactores/Craniata/Vertebrata/Euteleostomi/Mammalia/Eutheria/Euarchontoglires/Primates/Haplorrhini/Catarrhini/Hominidae/Pongo/Pongo abelii (Sumatran orangutan) (Pongo pygmaeus abelii) (OX=9601)	Amorphea	Obazoa	Opisthokonta	Holozoa	Filozoa	Choanozoa	Metazoa	Hominidae	Pongo	abelii	9601	tr|A0A2J8VAP0|A0A2J8VAP0_PONAB COL4A6 isoform 5 OS=Pongo abelii OX=9601 GN=CR201_G0020443 PE=4 SV=1	A0A2J8VAP0	968	1009	42	1690	0.1428571	0.4285714	0.2857143	0.2840647	1299	114	1497	0.6578947	TRUE
Pongo abelii (Sumatran orangutan) (Pongo pygmaeus abelii)	Eukaryota/Amorphea/Obazoa/Opisthokonta/Holozoa/Filozoa/Choanozoa/Metazoa/Eumetazoa/Bilateria/Deuterostomia/Chordata/Olfactores/Craniata/Vertebrata/Euteleostomi/Mammalia/Eutheria/Euarchontoglires/Primates/Haplorrhini/Catarrhini/Hominidae/Pongo/Pongo abelii (Sumatran orangutan) (Pongo pygmaeus abelii) (OX=9601)	Amorphea	Obazoa	Opisthokonta	Holozoa	Filozoa	Choanozoa	Metazoa	Hominidae	Pongo	abelii	9601	tr|A0A2J8VAP0|A0A2J8VAP0_PONAB COL4A6 isoform 5 OS=Pongo abelii OX=9601 GN=CR201_G0020443 PE=4 SV=1	A0A2J8VAP0	1011	1073	63	1690	0.04761905	0.3809524	0.2142857	0.2840647	1299	114	1497	0.6578947	TRUE
Pongo abelii (Sumatran orangutan) (Pongo pygmaeus abelii)	Eukaryota/Amorphea/Obazoa/Opisthokonta/Holozoa/Filozoa/Choanozoa/Metazoa/Eumetazoa/Bilateria/Deuterostomia/Chordata/Olfactores/Craniata/Vertebrata/Euteleostomi/Mammalia/Eutheria/Euarchontoglires/Primates/Haplorrhini/Catarrhini/Hominidae/Pongo/Pongo abelii (Sumatran orangutan) (Pongo pygmaeus abelii) (OX=9601)	Amorphea	Obazoa	Opisthokonta	Holozoa	Filozoa	Choanozoa	Metazoa	Hominidae	Pongo	abelii	9601	tr|A0A2J8VAP0|A0A2J8VAP0_PONAB COL4A6 isoform 5 OS=Pongo abelii OX=9601 GN=CR201_G0020443 PE=4 SV=1	A0A2J8VAP0	1078	1191	114	1690	0.1052632	0.3157895	0.2105263	0.2840647	1299	114	1497	0.6578947	TRUE
Pongo abelii (Sumatran orangutan) (Pongo pygmaeus abelii)	Eukaryota/Amorphea/Obazoa/Opisthokonta/Holozoa/Filozoa/Choanozoa/Metazoa/Eumetazoa/Bilateria/Deuterostomia/Chordata/Olfactores/Craniata/Vertebrata/Euteleostomi/Mammalia/Eutheria/Euarchontoglires/Primates/Haplorrhini/Catarrhini/Hominidae/Pongo/Pongo abelii (Sumatran orangutan) (Pongo pygmaeus abelii) (OX=9601)	Amorphea	Obazoa	Opisthokonta	Holozoa	Filozoa	Choanozoa	Metazoa	Hominidae	Pongo	abelii	9601	tr|A0A2J8VAP0|A0A2J8VAP0_PONAB COL4A6 isoform 5 OS=Pongo abelii OX=9601 GN=CR201_G0020443 PE=4 SV=1	A0A2J8VAP0	1194	1214	21	1690	0.2857143	0.4285714	0.3571429	0.2840647	1299	114	1497	0.6578947	TRUE
Pongo abelii (Sumatran orangutan) (Pongo pygmaeus abelii)	Eukaryota/Amorphea/Obazoa/Opisthokonta/Holozoa/Filozoa/Choanozoa/Metazoa/Eumetazoa/Bilateria/Deuterostomia/Chordata/Olfactores/Craniata/Vertebrata/Euteleostomi/Mammalia/Eutheria/Euarchontoglires/Primates/Haplorrhini/Catarrhini/Hominidae/Pongo/Pongo abelii (Sumatran orangutan) (Pongo pygmaeus abelii) (OX=9601)	Amorphea	Obazoa	Opisthokonta	Holozoa	Filozoa	Choanozoa	Metazoa	Hominidae	Pongo	abelii	9601	tr|A0A2J8VAP0|A0A2J8VAP0_PONAB COL4A6 isoform 5 OS=Pongo abelii OX=9601 GN=CR201_G0020443 PE=4 SV=1	A0A2J8VAP0	1216	1248	33	1690	0.09090909	0.4545455	0.2727273	0.2840647	1299	114	1497	0.6578947	TRUE
Pongo abelii (Sumatran orangutan) (Pongo pygmaeus abelii)	Eukaryota/Amorphea/Obazoa/Opisthokonta/Holozoa/Filozoa/Choanozoa/Metazoa/Eumetazoa/Bilateria/Deuterostomia/Chordata/Olfactores/Craniata/Vertebrata/Euteleostomi/Mammalia/Eutheria/Euarchontoglires/Primates/Haplorrhini/Catarrhini/Hominidae/Pongo/Pongo abelii (Sumatran orangutan) (Pongo pygmaeus abelii) (OX=9601)	Amorphea	Obazoa	Opisthokonta	Holozoa	Filozoa	Choanozoa	Metazoa	Hominidae	Pongo	abelii	9601	tr|A0A2J8VAP0|A0A2J8VAP0_PONAB COL4A6 isoform 5 OS=Pongo abelii OX=9601 GN=CR201_G0020443 PE=4 SV=1	A0A2J8VAP0	1255	1284	30	1690	0.4	0.7	0.55	0.2840647	1299	114	1497	0.6578947	TRUE
Pongo abelii (Sumatran orangutan) (Pongo pygmaeus abelii)	Eukaryota/Amorphea/Obazoa/Opisthokonta/Holozoa/Filozoa/Choanozoa/Metazoa/Eumetazoa/Bilateria/Deuterostomia/Chordata/Olfactores/Craniata/Vertebrata/Euteleostomi/Mammalia/Eutheria/Euarchontoglires/Primates/Haplorrhini/Catarrhini/Hominidae/Pongo/Pongo abelii (Sumatran orangutan) (Pongo pygmaeus abelii) (OX=9601)	Amorphea	Obazoa	Opisthokonta	Holozoa	Filozoa	Choanozoa	Metazoa	Hominidae	Pongo	abelii	9601	tr|A0A2J8VAP0|A0A2J8VAP0_PONAB COL4A6 isoform 5 OS=Pongo abelii OX=9601 GN=CR201_G0020443 PE=4 SV=1	A0A2J8VAP0	1288	1368	81	1690	0.1851852	0.4074074	0.2962963	0.2840647	1299	114	1497	0.6578947	TRUE
Pongo abelii (Sumatran orangutan) (Pongo pygmaeus abelii)	Eukaryota/Amorphea/Obazoa/Opisthokonta/Holozoa/Filozoa/Choanozoa/Metazoa/Eumetazoa/Bilateria/Deuterostomia/Chordata/Olfactores/Craniata/Vertebrata/Euteleostomi/Mammalia/Eutheria/Euarchontoglires/Primates/Haplorrhini/Catarrhini/Hominidae/Pongo/Pongo abelii (Sumatran orangutan) (Pongo pygmaeus abelii) (OX=9601)	Amorphea	Obazoa	Opisthokonta	Holozoa	Filozoa	Choanozoa	Metazoa	Hominidae	Pongo	abelii	9601	tr|A0A2J8VAP0|A0A2J8VAP0_PONAB COL4A6 isoform 5 OS=Pongo abelii OX=9601 GN=CR201_G0020443 PE=4 SV=1	A0A2J8VAP0	1379	1462	84	1690	0.2142857	0.4642857	0.3392857	0.2840647	1299	114	1497	0.6578947	TRUE
Pongo abelii (Sumatran orangutan) (Pongo pygmaeus abelii)	Eukaryota/Amorphea/Obazoa/Opisthokonta/Holozoa/Filozoa/Choanozoa/Metazoa/Eumetazoa/Bilateria/Deuterostomia/Chordata/Olfactores/Craniata/Vertebrata/Euteleostomi/Mammalia/Eutheria/Euarchontoglires/Primates/Haplorrhini/Catarrhini/Hominidae/Pongo/Pongo abelii (Sumatran orangutan) (Pongo pygmaeus abelii) (OX=9601)	Amorphea	Obazoa	Opisthokonta	Holozoa	Filozoa	Choanozoa	Metazoa	Hominidae	Pongo	abelii	9601	tr|A0A2J8VAP0|A0A2J8VAP0_PONAB COL4A6 isoform 5 OS=Pongo abelii OX=9601 GN=CR201_G0020443 PE=4 SV=1	A0A2J8VAP0	1509	1514	6	1690	0	0	0	0.2840647	1299	114	1497	0.6578947	TRUE
Pongo abelii (Sumatran orangutan) (Pongo pygmaeus abelii)	Eukaryota/Amorphea/Obazoa/Opisthokonta/Holozoa/Filozoa/Choanozoa/Metazoa/Eumetazoa/Bilateria/Deuterostomia/Chordata/Olfactores/Craniata/Vertebrata/Euteleostomi/Mammalia/Eutheria/Euarchontoglires/Primates/Haplorrhini/Catarrhini/Hominidae/Pongo/Pongo abelii (Sumatran orangutan) (Pongo pygmaeus abelii) (OX=9601)	Amorphea	Obazoa	Opisthokonta	Holozoa	Filozoa	Choanozoa	Metazoa	Hominidae	Pongo	abelii	9601	tr|A0A2J8VAP0|A0A2J8VAP0_PONAB COL4A6 isoform 5 OS=Pongo abelii OX=9601 GN=CR201_G0020443 PE=4 SV=1	A0A2J8VAP0	1609	1614	6	1690	0	0	0	0.2840647	1299	114	1497	0.6578947	TRUE
Pongo abelii (Sumatran orangutan) (Pongo pygmaeus abelii)	Eukaryota/Amorphea/Obazoa/Opisthokonta/Holozoa/Filozoa/Choanozoa/Metazoa/Eumetazoa/Bilateria/Deuterostomia/Chordata/Olfactores/Craniata/Vertebrata/Euteleostomi/Mammalia/Eutheria/Euarchontoglires/Primates/Haplorrhini/Catarrhini/Hominidae/Pongo/Pongo abelii (Sumatran orangutan) (Pongo pygmaeus abelii) (OX=9601)	Amorphea	Obazoa	Opisthokonta	Holozoa	Filozoa	Choanozoa	Metazoa	Hominidae	Pongo	abelii	9601	tr|A0A2J8VAP0|A0A2J8VAP0_PONAB COL4A6 isoform 5 OS=Pongo abelii OX=9601 GN=CR201_G0020443 PE=4 SV=1	A0A2J8VAP0	1637	1642	6	1690	0	0	0	0.2840647	1299	114	1497	0.6578947	TRUE
Pongo abelii (Sumatran orangutan) (Pongo pygmaeus abelii)	Eukaryota/Amorphea/Obazoa/Opisthokonta/Holozoa/Filozoa/Choanozoa/Metazoa/Eumetazoa/Bilateria/Deuterostomia/Chordata/Olfactores/Craniata/Vertebrata/Euteleostomi/Mammalia/Eutheria/Euarchontoglires/Primates/Haplorrhini/Catarrhini/Hominidae/Pongo/Pongo abelii (Sumatran orangutan) (Pongo pygmaeus abelii) (OX=9601)	Amorphea	Obazoa	Opisthokonta	Holozoa	Filozoa	Choanozoa	Metazoa	Hominidae	Pongo	abelii	9601	tr|A0A2J8T2S8|A0A2J8T2S8_PONAB Adiponectin B OS=Pongo abelii OX=9601 GN=ADIB PE=4 SV=1	A0A2J8T2S8	31	63	33	245	0.09090909	0.6363636	0.3636364	0.3448276	87	48	1497	0.6578947	TRUE
Pongo abelii (Sumatran orangutan) (Pongo pygmaeus abelii)	Eukaryota/Amorphea/Obazoa/Opisthokonta/Holozoa/Filozoa/Choanozoa/Metazoa/Eumetazoa/Bilateria/Deuterostomia/Chordata/Olfactores/Craniata/Vertebrata/Euteleostomi/Mammalia/Eutheria/Euarchontoglires/Primates/Haplorrhini/Catarrhini/Hominidae/Pongo/Pongo abelii (Sumatran orangutan) (Pongo pygmaeus abelii) (OX=9601)	Amorphea	Obazoa	Opisthokonta	Holozoa	Filozoa	Choanozoa	Metazoa	Hominidae	Pongo	abelii	9601	tr|A0A2J8T2S8|A0A2J8T2S8_PONAB Adiponectin B OS=Pongo abelii OX=9601 GN=ADIB PE=4 SV=1	A0A2J8T2S8	67	114	48	245	0.25	0.5	0.375	0.3448276	87	48	1497	0.6578947	TRUE
Pongo abelii (Sumatran orangutan) (Pongo pygmaeus abelii)	Eukaryota/Amorphea/Obazoa/Opisthokonta/Holozoa/Filozoa/Choanozoa/Metazoa/Eumetazoa/Bilateria/Deuterostomia/Chordata/Olfactores/Craniata/Vertebrata/Euteleostomi/Mammalia/Eutheria/Euarchontoglires/Primates/Haplorrhini/Catarrhini/Hominidae/Pongo/Pongo abelii (Sumatran orangutan) (Pongo pygmaeus abelii) (OX=9601)	Amorphea	Obazoa	Opisthokonta	Holozoa	Filozoa	Choanozoa	Metazoa	Hominidae	Pongo	abelii	9601	tr|A0A2J8T2S8|A0A2J8T2S8_PONAB Adiponectin B OS=Pongo abelii OX=9601 GN=ADIB PE=4 SV=1	A0A2J8T2S8	229	234	6	245	0	0	0	0.3448276	87	48	1497	0.6578947	TRUE
Cylicostephanus goldi (Nematode worm)	Eukaryota/Amorphea/Obazoa/Opisthokonta/Holozoa/Filozoa/Choanozoa/Metazoa/Eumetazoa/Bilateria/Protostomia/Ecdysozoa/Nematoda/Chromadorea/Strongylida/Strongyloidea/Strongylidae/Cyathostominae/Cylicostephanus/Cylicostephanus goldi (Nematode worm) (OX=71465)	Amorphea	Obazoa	Opisthokonta	Holozoa	Filozoa	Choanozoa	Metazoa	Strongylidae	Cylicostephanus	goldi	71465	tr|A0A3P7MXY9|A0A3P7MXY9_CYLGO Uncharacterized protein (Fragment) OS=Cylicostephanus goldi OX=71465 GN=CGOC_LOCUS11955 PE=3 SV=1	A0A3P7MXY9	4	126	123	144	0.1707317	0.3658537	0.2682927	0.2682927	123	123	744	0.65625	TRUE
Trichinella sp. T8	Eukaryota/Amorphea/Obazoa/Opisthokonta/Holozoa/Filozoa/Choanozoa/Metazoa/Eumetazoa/Bilateria/Protostomia/Ecdysozoa/Nematoda/Enoplea/Dorylaimia/Trichinellida/Trichinellidae/Trichinella/unclassified Trichinella/Trichinella sp. T8 (OX=92180)	Amorphea	Obazoa	Opisthokonta	Holozoa	Filozoa	Choanozoa	Metazoa	Trichinellidae	Trichinella	sp.	92180	tr|A0A0V1NG56|A0A0V1NG56_9BILA Collagen alpha-1(IV) chain OS=Trichinella sp. T8 OX=92180 GN=emb-9 PE=3 SV=1	A0A0V1NG56	59	181	123	205	0.1463415	0.3414634	0.2439024	0.2282609	138	123	1446	0.53125	TRUE
Trichinella sp. T8	Eukaryota/Amorphea/Obazoa/Opisthokonta/Holozoa/Filozoa/Choanozoa/Metazoa/Eumetazoa/Bilateria/Protostomia/Ecdysozoa/Nematoda/Enoplea/Dorylaimia/Trichinellida/Trichinellidae/Trichinella/unclassified Trichinella/Trichinella sp. T8 (OX=92180)	Amorphea	Obazoa	Opisthokonta	Holozoa	Filozoa	Choanozoa	Metazoa	Trichinellidae	Trichinella	sp.	92180	tr|A0A0V1NG56|A0A0V1NG56_9BILA Collagen alpha-1(IV) chain OS=Trichinella sp. T8 OX=92180 GN=emb-9 PE=3 SV=1	A0A0V1NG56	184	198	15	205	0	0.2	0.1	0.2282609	138	123	1446	0.53125	TRUE
Drosophila mauritiana (Fruit fly) (Strain: mau12)	Eukaryota/Amorphea/Obazoa/Opisthokonta/Holozoa/Filozoa/Choanozoa/Metazoa/Eumetazoa/Bilateria/Protostomia/Ecdysozoa/Arthropoda/Mandibulata/Pancrustacea/Hexapoda/Insecta/Pterygota/Neoptera/Endopterygota/Diptera/Brachycera/Muscomorpha/Ephydroidea/Drosophilidae/Drosophila/Sophophora/Drosophila mauritiana (Fruit fly) (Strain: mau12) (OX=7226)	Amorphea	Obazoa	Opisthokonta	Holozoa	Filozoa	Choanozoa	Metazoa	Drosophilidae	Drosophila	mauritiana	7226	tr|A0A6P8KVF1|A0A6P8KVF1_DROMA collagen alpha chain CG42342 isoform X12 OS=Drosophila mauritiana OX=7226 GN=LOC117146088 PE=4 SV=1	A0A6P8KVF1	26	31	6	765	0	0	0	0.2943262	423	129	1419	0.5	TRUE
Drosophila mauritiana (Fruit fly) (Strain: mau12)	Eukaryota/Amorphea/Obazoa/Opisthokonta/Holozoa/Filozoa/Choanozoa/Metazoa/Eumetazoa/Bilateria/Protostomia/Ecdysozoa/Arthropoda/Mandibulata/Pancrustacea/Hexapoda/Insecta/Pterygota/Neoptera/Endopterygota/Diptera/Brachycera/Muscomorpha/Ephydroidea/Drosophilidae/Drosophila/Sophophora/Drosophila mauritiana (Fruit fly) (Strain: mau12) (OX=7226)	Amorphea	Obazoa	Opisthokonta	Holozoa	Filozoa	Choanozoa	Metazoa	Drosophilidae	Drosophila	mauritiana	7226	tr|A0A6P8KVF1|A0A6P8KVF1_DROMA collagen alpha chain CG42342 isoform X12 OS=Drosophila mauritiana OX=7226 GN=LOC117146088 PE=4 SV=1	A0A6P8KVF1	229	237	9	765	0	0	0	0.2943262	423	129	1419	0.5	TRUE
Drosophila mauritiana (Fruit fly) (Strain: mau12)	Eukaryota/Amorphea/Obazoa/Opisthokonta/Holozoa/Filozoa/Choanozoa/Metazoa/Eumetazoa/Bilateria/Protostomia/Ecdysozoa/Arthropoda/Mandibulata/Pancrustacea/Hexapoda/Insecta/Pterygota/Neoptera/Endopterygota/Diptera/Brachycera/Muscomorpha/Ephydroidea/Drosophilidae/Drosophila/Sophophora/Drosophila mauritiana (Fruit fly) (Strain: mau12) (OX=7226)	Amorphea	Obazoa	Opisthokonta	Holozoa	Filozoa	Choanozoa	Metazoa	Drosophilidae	Drosophila	mauritiana	7226	tr|A0A6P8KVF1|A0A6P8KVF1_DROMA collagen alpha chain CG42342 isoform X12 OS=Drosophila mauritiana OX=7226 GN=LOC117146088 PE=4 SV=1	A0A6P8KVF1	243	299	57	765	0.1578947	0.3157895	0.2368421	0.2943262	423	129	1419	0.5	TRUE
Drosophila mauritiana (Fruit fly) (Strain: mau12)	Eukaryota/Amorphea/Obazoa/Opisthokonta/Holozoa/Filozoa/Choanozoa/Metazoa/Eumetazoa/Bilateria/Protostomia/Ecdysozoa/Arthropoda/Mandibulata/Pancrustacea/Hexapoda/Insecta/Pterygota/Neoptera/Endopterygota/Diptera/Brachycera/Muscomorpha/Ephydroidea/Drosophilidae/Drosophila/Sophophora/Drosophila mauritiana (Fruit fly) (Strain: mau12) (OX=7226)	Amorphea	Obazoa	Opisthokonta	Holozoa	Filozoa	Choanozoa	Metazoa	Drosophilidae	Drosophila	mauritiana	7226	tr|A0A6P8KVF1|A0A6P8KVF1_DROMA collagen alpha chain CG42342 isoform X12 OS=Drosophila mauritiana OX=7226 GN=LOC117146088 PE=4 SV=1	A0A6P8KVF1	324	392	69	765	0.2173913	0.4347826	0.326087	0.2943262	423	129	1419	0.5	TRUE
Drosophila mauritiana (Fruit fly) (Strain: mau12)	Eukaryota/Amorphea/Obazoa/Opisthokonta/Holozoa/Filozoa/Choanozoa/Metazoa/Eumetazoa/Bilateria/Protostomia/Ecdysozoa/Arthropoda/Mandibulata/Pancrustacea/Hexapoda/Insecta/Pterygota/Neoptera/Endopterygota/Diptera/Brachycera/Muscomorpha/Ephydroidea/Drosophilidae/Drosophila/Sophophora/Drosophila mauritiana (Fruit fly) (Strain: mau12) (OX=7226)	Amorphea	Obazoa	Opisthokonta	Holozoa	Filozoa	Choanozoa	Metazoa	Drosophilidae	Drosophila	mauritiana	7226	tr|A0A6P8KVF1|A0A6P8KVF1_DROMA collagen alpha chain CG42342 isoform X12 OS=Drosophila mauritiana OX=7226 GN=LOC117146088 PE=4 SV=1	A0A6P8KVF1	407	448	42	765	0.5714286	0.4285714	0.5	0.2943262	423	129	1419	0.5	TRUE
Drosophila mauritiana (Fruit fly) (Strain: mau12)	Eukaryota/Amorphea/Obazoa/Opisthokonta/Holozoa/Filozoa/Choanozoa/Metazoa/Eumetazoa/Bilateria/Protostomia/Ecdysozoa/Arthropoda/Mandibulata/Pancrustacea/Hexapoda/Insecta/Pterygota/Neoptera/Endopterygota/Diptera/Brachycera/Muscomorpha/Ephydroidea/Drosophilidae/Drosophila/Sophophora/Drosophila mauritiana (Fruit fly) (Strain: mau12) (OX=7226)	Amorphea	Obazoa	Opisthokonta	Holozoa	Filozoa	Choanozoa	Metazoa	Drosophilidae	Drosophila	mauritiana	7226	tr|A0A6P8KVF1|A0A6P8KVF1_DROMA collagen alpha chain CG42342 isoform X12 OS=Drosophila mauritiana OX=7226 GN=LOC117146088 PE=4 SV=1	A0A6P8KVF1	451	456	6	765	0.5	0	0.25	0.2943262	423	129	1419	0.5	TRUE
Drosophila mauritiana (Fruit fly) (Strain: mau12)	Eukaryota/Amorphea/Obazoa/Opisthokonta/Holozoa/Filozoa/Choanozoa/Metazoa/Eumetazoa/Bilateria/Protostomia/Ecdysozoa/Arthropoda/Mandibulata/Pancrustacea/Hexapoda/Insecta/Pterygota/Neoptera/Endopterygota/Diptera/Brachycera/Muscomorpha/Ephydroidea/Drosophilidae/Drosophila/Sophophora/Drosophila mauritiana (Fruit fly) (Strain: mau12) (OX=7226)	Amorphea	Obazoa	Opisthokonta	Holozoa	Filozoa	Choanozoa	Metazoa	Drosophilidae	Drosophila	mauritiana	7226	tr|A0A6P8KVF1|A0A6P8KVF1_DROMA collagen alpha chain CG42342 isoform X12 OS=Drosophila mauritiana OX=7226 GN=LOC117146088 PE=4 SV=1	A0A6P8KVF1	471	569	99	765	0.2424242	0.4545455	0.3484848	0.2943262	423	129	1419	0.5	TRUE
Drosophila mauritiana (Fruit fly) (Strain: mau12)	Eukaryota/Amorphea/Obazoa/Opisthokonta/Holozoa/Filozoa/Choanozoa/Metazoa/Eumetazoa/Bilateria/Protostomia/Ecdysozoa/Arthropoda/Mandibulata/Pancrustacea/Hexapoda/Insecta/Pterygota/Neoptera/Endopterygota/Diptera/Brachycera/Muscomorpha/Ephydroidea/Drosophilidae/Drosophila/Sophophora/Drosophila mauritiana (Fruit fly) (Strain: mau12) (OX=7226)	Amorphea	Obazoa	Opisthokonta	Holozoa	Filozoa	Choanozoa	Metazoa	Drosophilidae	Drosophila	mauritiana	7226	tr|A0A6P8KVF1|A0A6P8KVF1_DROMA collagen alpha chain CG42342 isoform X12 OS=Drosophila mauritiana OX=7226 GN=LOC117146088 PE=4 SV=1	A0A6P8KVF1	595	723	129	765	0.2325581	0.2325581	0.2325581	0.2943262	423	129	1419	0.5	TRUE
Drosophila mauritiana (Fruit fly) (Strain: mau12)	Eukaryota/Amorphea/Obazoa/Opisthokonta/Holozoa/Filozoa/Choanozoa/Metazoa/Eumetazoa/Bilateria/Protostomia/Ecdysozoa/Arthropoda/Mandibulata/Pancrustacea/Hexapoda/Insecta/Pterygota/Neoptera/Endopterygota/Diptera/Brachycera/Muscomorpha/Ephydroidea/Drosophilidae/Drosophila/Sophophora/Drosophila mauritiana (Fruit fly) (Strain: mau12) (OX=7226)	Amorphea	Obazoa	Opisthokonta	Holozoa	Filozoa	Choanozoa	Metazoa	Drosophilidae	Drosophila	mauritiana	7226	tr|A0A6P8KVF1|A0A6P8KVF1_DROMA collagen alpha chain CG42342 isoform X12 OS=Drosophila mauritiana OX=7226 GN=LOC117146088 PE=4 SV=1	A0A6P8KVF1	729	734	6	765	0	0.5	0.25	0.2943262	423	129	1419	0.5	TRUE
Drosophila mauritiana (Fruit fly) (Strain: mau12)	Eukaryota/Amorphea/Obazoa/Opisthokonta/Holozoa/Filozoa/Choanozoa/Metazoa/Eumetazoa/Bilateria/Protostomia/Ecdysozoa/Arthropoda/Mandibulata/Pancrustacea/Hexapoda/Insecta/Pterygota/Neoptera/Endopterygota/Diptera/Brachycera/Muscomorpha/Ephydroidea/Drosophilidae/Drosophila/Sophophora/Drosophila mauritiana (Fruit fly) (Strain: mau12) (OX=7226)	Amorphea	Obazoa	Opisthokonta	Holozoa	Filozoa	Choanozoa	Metazoa	Drosophilidae	Drosophila	mauritiana	7226	tr|A0A6P8KSA5|A0A6P8KSA5_DROMA formin-like protein 20 OS=Drosophila mauritiana OX=7226 GN=LOC117145319 PE=4 SV=1	A0A6P8KSA5	72	134	63	597	0.3809524	0.5238095	0.452381	0.3020833	144	63	1419	0.5	TRUE
Drosophila mauritiana (Fruit fly) (Strain: mau12)	Eukaryota/Amorphea/Obazoa/Opisthokonta/Holozoa/Filozoa/Choanozoa/Metazoa/Eumetazoa/Bilateria/Protostomia/Ecdysozoa/Arthropoda/Mandibulata/Pancrustacea/Hexapoda/Insecta/Pterygota/Neoptera/Endopterygota/Diptera/Brachycera/Muscomorpha/Ephydroidea/Drosophilidae/Drosophila/Sophophora/Drosophila mauritiana (Fruit fly) (Strain: mau12) (OX=7226)	Amorphea	Obazoa	Opisthokonta	Holozoa	Filozoa	Choanozoa	Metazoa	Drosophilidae	Drosophila	mauritiana	7226	tr|A0A6P8KSA5|A0A6P8KSA5_DROMA formin-like protein 20 OS=Drosophila mauritiana OX=7226 GN=LOC117145319 PE=4 SV=1	A0A6P8KSA5	138	143	6	597	0	0	0	0.3020833	144	63	1419	0.5	TRUE
Drosophila mauritiana (Fruit fly) (Strain: mau12)	Eukaryota/Amorphea/Obazoa/Opisthokonta/Holozoa/Filozoa/Choanozoa/Metazoa/Eumetazoa/Bilateria/Protostomia/Ecdysozoa/Arthropoda/Mandibulata/Pancrustacea/Hexapoda/Insecta/Pterygota/Neoptera/Endopterygota/Diptera/Brachycera/Muscomorpha/Ephydroidea/Drosophilidae/Drosophila/Sophophora/Drosophila mauritiana (Fruit fly) (Strain: mau12) (OX=7226)	Amorphea	Obazoa	Opisthokonta	Holozoa	Filozoa	Choanozoa	Metazoa	Drosophilidae	Drosophila	mauritiana	7226	tr|A0A6P8KSA5|A0A6P8KSA5_DROMA formin-like protein 20 OS=Drosophila mauritiana OX=7226 GN=LOC117145319 PE=4 SV=1	A0A6P8KSA5	201	206	6	597	0	0	0	0.3020833	144	63	1419	0.5	TRUE
Drosophila mauritiana (Fruit fly) (Strain: mau12)	Eukaryota/Amorphea/Obazoa/Opisthokonta/Holozoa/Filozoa/Choanozoa/Metazoa/Eumetazoa/Bilateria/Protostomia/Ecdysozoa/Arthropoda/Mandibulata/Pancrustacea/Hexapoda/Insecta/Pterygota/Neoptera/Endopterygota/Diptera/Brachycera/Muscomorpha/Ephydroidea/Drosophilidae/Drosophila/Sophophora/Drosophila mauritiana (Fruit fly) (Strain: mau12) (OX=7226)	Amorphea	Obazoa	Opisthokonta	Holozoa	Filozoa	Choanozoa	Metazoa	Drosophilidae	Drosophila	mauritiana	7226	tr|A0A6P8KSA5|A0A6P8KSA5_DROMA formin-like protein 20 OS=Drosophila mauritiana OX=7226 GN=LOC117145319 PE=4 SV=1	A0A6P8KSA5	211	225	15	597	0.6	0.6	0.6	0.3020833	144	63	1419	0.5	TRUE
Drosophila mauritiana (Fruit fly) (Strain: mau12)	Eukaryota/Amorphea/Obazoa/Opisthokonta/Holozoa/Filozoa/Choanozoa/Metazoa/Eumetazoa/Bilateria/Protostomia/Ecdysozoa/Arthropoda/Mandibulata/Pancrustacea/Hexapoda/Insecta/Pterygota/Neoptera/Endopterygota/Diptera/Brachycera/Muscomorpha/Ephydroidea/Drosophilidae/Drosophila/Sophophora/Drosophila mauritiana (Fruit fly) (Strain: mau12) (OX=7226)	Amorphea	Obazoa	Opisthokonta	Holozoa	Filozoa	Choanozoa	Metazoa	Drosophilidae	Drosophila	mauritiana	7226	tr|A0A6P8KSA5|A0A6P8KSA5_DROMA formin-like protein 20 OS=Drosophila mauritiana OX=7226 GN=LOC117145319 PE=4 SV=1	A0A6P8KSA5	228	236	9	597	0.6666667	0.6666667	0.6666667	0.3020833	144	63	1419	0.5	TRUE
Drosophila mauritiana (Fruit fly) (Strain: mau12)	Eukaryota/Amorphea/Obazoa/Opisthokonta/Holozoa/Filozoa/Choanozoa/Metazoa/Eumetazoa/Bilateria/Protostomia/Ecdysozoa/Arthropoda/Mandibulata/Pancrustacea/Hexapoda/Insecta/Pterygota/Neoptera/Endopterygota/Diptera/Brachycera/Muscomorpha/Ephydroidea/Drosophilidae/Drosophila/Sophophora/Drosophila mauritiana (Fruit fly) (Strain: mau12) (OX=7226)	Amorphea	Obazoa	Opisthokonta	Holozoa	Filozoa	Choanozoa	Metazoa	Drosophilidae	Drosophila	mauritiana	7226	tr|A0A6P8KSA5|A0A6P8KSA5_DROMA formin-like protein 20 OS=Drosophila mauritiana OX=7226 GN=LOC117145319 PE=4 SV=1	A0A6P8KSA5	281	292	12	597	0	0	0	0.3020833	144	63	1419	0.5	TRUE
Drosophila mauritiana (Fruit fly) (Strain: mau12)	Eukaryota/Amorphea/Obazoa/Opisthokonta/Holozoa/Filozoa/Choanozoa/Metazoa/Eumetazoa/Bilateria/Protostomia/Ecdysozoa/Arthropoda/Mandibulata/Pancrustacea/Hexapoda/Insecta/Pterygota/Neoptera/Endopterygota/Diptera/Brachycera/Muscomorpha/Ephydroidea/Drosophilidae/Drosophila/Sophophora/Drosophila mauritiana (Fruit fly) (Strain: mau12) (OX=7226)	Amorphea	Obazoa	Opisthokonta	Holozoa	Filozoa	Choanozoa	Metazoa	Drosophilidae	Drosophila	mauritiana	7226	tr|A0A6P8KSA5|A0A6P8KSA5_DROMA formin-like protein 20 OS=Drosophila mauritiana OX=7226 GN=LOC117145319 PE=4 SV=1	A0A6P8KSA5	294	299	6	597	0	0	0	0.3020833	144	63	1419	0.5	TRUE
Drosophila mauritiana (Fruit fly) (Strain: mau12)	Eukaryota/Amorphea/Obazoa/Opisthokonta/Holozoa/Filozoa/Choanozoa/Metazoa/Eumetazoa/Bilateria/Protostomia/Ecdysozoa/Arthropoda/Mandibulata/Pancrustacea/Hexapoda/Insecta/Pterygota/Neoptera/Endopterygota/Diptera/Brachycera/Muscomorpha/Ephydroidea/Drosophilidae/Drosophila/Sophophora/Drosophila mauritiana (Fruit fly) (Strain: mau12) (OX=7226)	Amorphea	Obazoa	Opisthokonta	Holozoa	Filozoa	Choanozoa	Metazoa	Drosophilidae	Drosophila	mauritiana	7226	tr|A0A6P8KSA5|A0A6P8KSA5_DROMA formin-like protein 20 OS=Drosophila mauritiana OX=7226 GN=LOC117145319 PE=4 SV=1	A0A6P8KSA5	320	325	6	597	0	0	0	0.3020833	144	63	1419	0.5	TRUE
Drosophila mauritiana (Fruit fly) (Strain: mau12)	Eukaryota/Amorphea/Obazoa/Opisthokonta/Holozoa/Filozoa/Choanozoa/Metazoa/Eumetazoa/Bilateria/Protostomia/Ecdysozoa/Arthropoda/Mandibulata/Pancrustacea/Hexapoda/Insecta/Pterygota/Neoptera/Endopterygota/Diptera/Brachycera/Muscomorpha/Ephydroidea/Drosophilidae/Drosophila/Sophophora/Drosophila mauritiana (Fruit fly) (Strain: mau12) (OX=7226)	Amorphea	Obazoa	Opisthokonta	Holozoa	Filozoa	Choanozoa	Metazoa	Drosophilidae	Drosophila	mauritiana	7226	tr|A0A6P8KSA5|A0A6P8KSA5_DROMA formin-like protein 20 OS=Drosophila mauritiana OX=7226 GN=LOC117145319 PE=4 SV=1	A0A6P8KSA5	349	354	6	597	0	0	0	0.3020833	144	63	1419	0.5	TRUE
Drosophila mauritiana (Fruit fly) (Strain: mau12)	Eukaryota/Amorphea/Obazoa/Opisthokonta/Holozoa/Filozoa/Choanozoa/Metazoa/Eumetazoa/Bilateria/Protostomia/Ecdysozoa/Arthropoda/Mandibulata/Pancrustacea/Hexapoda/Insecta/Pterygota/Neoptera/Endopterygota/Diptera/Brachycera/Muscomorpha/Ephydroidea/Drosophilidae/Drosophila/Sophophora/Drosophila mauritiana (Fruit fly) (Strain: mau12) (OX=7226)	Amorphea	Obazoa	Opisthokonta	Holozoa	Filozoa	Choanozoa	Metazoa	Drosophilidae	Drosophila	mauritiana	7226	tr|A0A6P8KSA5|A0A6P8KSA5_DROMA formin-like protein 20 OS=Drosophila mauritiana OX=7226 GN=LOC117145319 PE=4 SV=1	A0A6P8KSA5	395	400	6	597	0	0	0	0.3020833	144	63	1419	0.5	TRUE
Drosophila mauritiana (Fruit fly) (Strain: mau12)	Eukaryota/Amorphea/Obazoa/Opisthokonta/Holozoa/Filozoa/Choanozoa/Metazoa/Eumetazoa/Bilateria/Protostomia/Ecdysozoa/Arthropoda/Mandibulata/Pancrustacea/Hexapoda/Insecta/Pterygota/Neoptera/Endopterygota/Diptera/Brachycera/Muscomorpha/Ephydroidea/Drosophilidae/Drosophila/Sophophora/Drosophila mauritiana (Fruit fly) (Strain: mau12) (OX=7226)	Amorphea	Obazoa	Opisthokonta	Holozoa	Filozoa	Choanozoa	Metazoa	Drosophilidae	Drosophila	mauritiana	7226	tr|A0A6P8KSA5|A0A6P8KSA5_DROMA formin-like protein 20 OS=Drosophila mauritiana OX=7226 GN=LOC117145319 PE=4 SV=1	A0A6P8KSA5	419	427	9	597	0	0	0	0.3020833	144	63	1419	0.5	TRUE
Drosophila mauritiana (Fruit fly) (Strain: mau12)	Eukaryota/Amorphea/Obazoa/Opisthokonta/Holozoa/Filozoa/Choanozoa/Metazoa/Eumetazoa/Bilateria/Protostomia/Ecdysozoa/Arthropoda/Mandibulata/Pancrustacea/Hexapoda/Insecta/Pterygota/Neoptera/Endopterygota/Diptera/Brachycera/Muscomorpha/Ephydroidea/Drosophilidae/Drosophila/Sophophora/Drosophila mauritiana (Fruit fly) (Strain: mau12) (OX=7226)	Amorphea	Obazoa	Opisthokonta	Holozoa	Filozoa	Choanozoa	Metazoa	Drosophilidae	Drosophila	mauritiana	7226	tr|A0A6P8JZE6|A0A6P8JZE6_DROMA collagen alpha-1(XVIII) chain isoform X2 OS=Drosophila mauritiana OX=7226 GN=LOC117139504 PE=4 SV=1	A0A6P8JZE6	202	207	6	1049	0	0	0	0.2673267	303	66	1419	0.5	TRUE
Drosophila mauritiana (Fruit fly) (Strain: mau12)	Eukaryota/Amorphea/Obazoa/Opisthokonta/Holozoa/Filozoa/Choanozoa/Metazoa/Eumetazoa/Bilateria/Protostomia/Ecdysozoa/Arthropoda/Mandibulata/Pancrustacea/Hexapoda/Insecta/Pterygota/Neoptera/Endopterygota/Diptera/Brachycera/Muscomorpha/Ephydroidea/Drosophilidae/Drosophila/Sophophora/Drosophila mauritiana (Fruit fly) (Strain: mau12) (OX=7226)	Amorphea	Obazoa	Opisthokonta	Holozoa	Filozoa	Choanozoa	Metazoa	Drosophilidae	Drosophila	mauritiana	7226	tr|A0A6P8JZE6|A0A6P8JZE6_DROMA collagen alpha-1(XVIII) chain isoform X2 OS=Drosophila mauritiana OX=7226 GN=LOC117139504 PE=4 SV=1	A0A6P8JZE6	306	320	15	1049	0.2	0	0.1	0.2673267	303	66	1419	0.5	TRUE
Drosophila mauritiana (Fruit fly) (Strain: mau12)	Eukaryota/Amorphea/Obazoa/Opisthokonta/Holozoa/Filozoa/Choanozoa/Metazoa/Eumetazoa/Bilateria/Protostomia/Ecdysozoa/Arthropoda/Mandibulata/Pancrustacea/Hexapoda/Insecta/Pterygota/Neoptera/Endopterygota/Diptera/Brachycera/Muscomorpha/Ephydroidea/Drosophilidae/Drosophila/Sophophora/Drosophila mauritiana (Fruit fly) (Strain: mau12) (OX=7226)	Amorphea	Obazoa	Opisthokonta	Holozoa	Filozoa	Choanozoa	Metazoa	Drosophilidae	Drosophila	mauritiana	7226	tr|A0A6P8JZE6|A0A6P8JZE6_DROMA collagen alpha-1(XVIII) chain isoform X2 OS=Drosophila mauritiana OX=7226 GN=LOC117139504 PE=4 SV=1	A0A6P8JZE6	323	337	15	1049	0.8	0.6	0.7	0.2673267	303	66	1419	0.5	TRUE
Drosophila mauritiana (Fruit fly) (Strain: mau12)	Eukaryota/Amorphea/Obazoa/Opisthokonta/Holozoa/Filozoa/Choanozoa/Metazoa/Eumetazoa/Bilateria/Protostomia/Ecdysozoa/Arthropoda/Mandibulata/Pancrustacea/Hexapoda/Insecta/Pterygota/Neoptera/Endopterygota/Diptera/Brachycera/Muscomorpha/Ephydroidea/Drosophilidae/Drosophila/Sophophora/Drosophila mauritiana (Fruit fly) (Strain: mau12) (OX=7226)	Amorphea	Obazoa	Opisthokonta	Holozoa	Filozoa	Choanozoa	Metazoa	Drosophilidae	Drosophila	mauritiana	7226	tr|A0A6P8JZE6|A0A6P8JZE6_DROMA collagen alpha-1(XVIII) chain isoform X2 OS=Drosophila mauritiana OX=7226 GN=LOC117139504 PE=4 SV=1	A0A6P8JZE6	380	442	63	1049	0.1428571	0.5238095	0.3333333	0.2673267	303	66	1419	0.5	TRUE
Drosophila mauritiana (Fruit fly) (Strain: mau12)	Eukaryota/Amorphea/Obazoa/Opisthokonta/Holozoa/Filozoa/Choanozoa/Metazoa/Eumetazoa/Bilateria/Protostomia/Ecdysozoa/Arthropoda/Mandibulata/Pancrustacea/Hexapoda/Insecta/Pterygota/Neoptera/Endopterygota/Diptera/Brachycera/Muscomorpha/Ephydroidea/Drosophilidae/Drosophila/Sophophora/Drosophila mauritiana (Fruit fly) (Strain: mau12) (OX=7226)	Amorphea	Obazoa	Opisthokonta	Holozoa	Filozoa	Choanozoa	Metazoa	Drosophilidae	Drosophila	mauritiana	7226	tr|A0A6P8JZE6|A0A6P8JZE6_DROMA collagen alpha-1(XVIII) chain isoform X2 OS=Drosophila mauritiana OX=7226 GN=LOC117139504 PE=4 SV=1	A0A6P8JZE6	474	530	57	1049	0.05263158	0.4210526	0.2368421	0.2673267	303	66	1419	0.5	TRUE
Drosophila mauritiana (Fruit fly) (Strain: mau12)	Eukaryota/Amorphea/Obazoa/Opisthokonta/Holozoa/Filozoa/Choanozoa/Metazoa/Eumetazoa/Bilateria/Protostomia/Ecdysozoa/Arthropoda/Mandibulata/Pancrustacea/Hexapoda/Insecta/Pterygota/Neoptera/Endopterygota/Diptera/Brachycera/Muscomorpha/Ephydroidea/Drosophilidae/Drosophila/Sophophora/Drosophila mauritiana (Fruit fly) (Strain: mau12) (OX=7226)	Amorphea	Obazoa	Opisthokonta	Holozoa	Filozoa	Choanozoa	Metazoa	Drosophilidae	Drosophila	mauritiana	7226	tr|A0A6P8JZE6|A0A6P8JZE6_DROMA collagen alpha-1(XVIII) chain isoform X2 OS=Drosophila mauritiana OX=7226 GN=LOC117139504 PE=4 SV=1	A0A6P8JZE6	538	603	66	1049	0.2727273	0.1363636	0.2045455	0.2673267	303	66	1419	0.5	TRUE
Drosophila mauritiana (Fruit fly) (Strain: mau12)	Eukaryota/Amorphea/Obazoa/Opisthokonta/Holozoa/Filozoa/Choanozoa/Metazoa/Eumetazoa/Bilateria/Protostomia/Ecdysozoa/Arthropoda/Mandibulata/Pancrustacea/Hexapoda/Insecta/Pterygota/Neoptera/Endopterygota/Diptera/Brachycera/Muscomorpha/Ephydroidea/Drosophilidae/Drosophila/Sophophora/Drosophila mauritiana (Fruit fly) (Strain: mau12) (OX=7226)	Amorphea	Obazoa	Opisthokonta	Holozoa	Filozoa	Choanozoa	Metazoa	Drosophilidae	Drosophila	mauritiana	7226	tr|A0A6P8JZE6|A0A6P8JZE6_DROMA collagen alpha-1(XVIII) chain isoform X2 OS=Drosophila mauritiana OX=7226 GN=LOC117139504 PE=4 SV=1	A0A6P8JZE6	605	628	24	1049	0.125	0.375	0.25	0.2673267	303	66	1419	0.5	TRUE
Drosophila mauritiana (Fruit fly) (Strain: mau12)	Eukaryota/Amorphea/Obazoa/Opisthokonta/Holozoa/Filozoa/Choanozoa/Metazoa/Eumetazoa/Bilateria/Protostomia/Ecdysozoa/Arthropoda/Mandibulata/Pancrustacea/Hexapoda/Insecta/Pterygota/Neoptera/Endopterygota/Diptera/Brachycera/Muscomorpha/Ephydroidea/Drosophilidae/Drosophila/Sophophora/Drosophila mauritiana (Fruit fly) (Strain: mau12) (OX=7226)	Amorphea	Obazoa	Opisthokonta	Holozoa	Filozoa	Choanozoa	Metazoa	Drosophilidae	Drosophila	mauritiana	7226	tr|A0A6P8JZE6|A0A6P8JZE6_DROMA collagen alpha-1(XVIII) chain isoform X2 OS=Drosophila mauritiana OX=7226 GN=LOC117139504 PE=4 SV=1	A0A6P8JZE6	632	640	9	1049	0	0	0	0.2673267	303	66	1419	0.5	TRUE
Drosophila mauritiana (Fruit fly) (Strain: mau12)	Eukaryota/Amorphea/Obazoa/Opisthokonta/Holozoa/Filozoa/Choanozoa/Metazoa/Eumetazoa/Bilateria/Protostomia/Ecdysozoa/Arthropoda/Mandibulata/Pancrustacea/Hexapoda/Insecta/Pterygota/Neoptera/Endopterygota/Diptera/Brachycera/Muscomorpha/Ephydroidea/Drosophilidae/Drosophila/Sophophora/Drosophila mauritiana (Fruit fly) (Strain: mau12) (OX=7226)	Amorphea	Obazoa	Opisthokonta	Holozoa	Filozoa	Choanozoa	Metazoa	Drosophilidae	Drosophila	mauritiana	7226	tr|A0A6P8JZE6|A0A6P8JZE6_DROMA collagen alpha-1(XVIII) chain isoform X2 OS=Drosophila mauritiana OX=7226 GN=LOC117139504 PE=4 SV=1	A0A6P8JZE6	647	661	15	1049	0.6	0.8	0.7	0.2673267	303	66	1419	0.5	TRUE
Drosophila mauritiana (Fruit fly) (Strain: mau12)	Eukaryota/Amorphea/Obazoa/Opisthokonta/Holozoa/Filozoa/Choanozoa/Metazoa/Eumetazoa/Bilateria/Protostomia/Ecdysozoa/Arthropoda/Mandibulata/Pancrustacea/Hexapoda/Insecta/Pterygota/Neoptera/Endopterygota/Diptera/Brachycera/Muscomorpha/Ephydroidea/Drosophilidae/Drosophila/Sophophora/Drosophila mauritiana (Fruit fly) (Strain: mau12) (OX=7226)	Amorphea	Obazoa	Opisthokonta	Holozoa	Filozoa	Choanozoa	Metazoa	Drosophilidae	Drosophila	mauritiana	7226	tr|A0A6P8JZE6|A0A6P8JZE6_DROMA collagen alpha-1(XVIII) chain isoform X2 OS=Drosophila mauritiana OX=7226 GN=LOC117139504 PE=4 SV=1	A0A6P8JZE6	664	672	9	1049	0.3333333	0.3333333	0.3333333	0.2673267	303	66	1419	0.5	TRUE
Drosophila mauritiana (Fruit fly) (Strain: mau12)	Eukaryota/Amorphea/Obazoa/Opisthokonta/Holozoa/Filozoa/Choanozoa/Metazoa/Eumetazoa/Bilateria/Protostomia/Ecdysozoa/Arthropoda/Mandibulata/Pancrustacea/Hexapoda/Insecta/Pterygota/Neoptera/Endopterygota/Diptera/Brachycera/Muscomorpha/Ephydroidea/Drosophilidae/Drosophila/Sophophora/Drosophila mauritiana (Fruit fly) (Strain: mau12) (OX=7226)	Amorphea	Obazoa	Opisthokonta	Holozoa	Filozoa	Choanozoa	Metazoa	Drosophilidae	Drosophila	mauritiana	7226	tr|A0A6P8JZE6|A0A6P8JZE6_DROMA collagen alpha-1(XVIII) chain isoform X2 OS=Drosophila mauritiana OX=7226 GN=LOC117139504 PE=4 SV=1	A0A6P8JZE6	685	690	6	1049	0	0.5	0.25	0.2673267	303	66	1419	0.5	TRUE
Drosophila mauritiana (Fruit fly) (Strain: mau12)	Eukaryota/Amorphea/Obazoa/Opisthokonta/Holozoa/Filozoa/Choanozoa/Metazoa/Eumetazoa/Bilateria/Protostomia/Ecdysozoa/Arthropoda/Mandibulata/Pancrustacea/Hexapoda/Insecta/Pterygota/Neoptera/Endopterygota/Diptera/Brachycera/Muscomorpha/Ephydroidea/Drosophilidae/Drosophila/Sophophora/Drosophila mauritiana (Fruit fly) (Strain: mau12) (OX=7226)	Amorphea	Obazoa	Opisthokonta	Holozoa	Filozoa	Choanozoa	Metazoa	Drosophilidae	Drosophila	mauritiana	7226	tr|A0A6P8JZE6|A0A6P8JZE6_DROMA collagen alpha-1(XVIII) chain isoform X2 OS=Drosophila mauritiana OX=7226 GN=LOC117139504 PE=4 SV=1	A0A6P8JZE6	858	863	6	1049	0	0	0	0.2673267	303	66	1419	0.5	TRUE
Drosophila mauritiana (Fruit fly) (Strain: mau12)	Eukaryota/Amorphea/Obazoa/Opisthokonta/Holozoa/Filozoa/Choanozoa/Metazoa/Eumetazoa/Bilateria/Protostomia/Ecdysozoa/Arthropoda/Mandibulata/Pancrustacea/Hexapoda/Insecta/Pterygota/Neoptera/Endopterygota/Diptera/Brachycera/Muscomorpha/Ephydroidea/Drosophilidae/Drosophila/Sophophora/Drosophila mauritiana (Fruit fly) (Strain: mau12) (OX=7226)	Amorphea	Obazoa	Opisthokonta	Holozoa	Filozoa	Choanozoa	Metazoa	Drosophilidae	Drosophila	mauritiana	7226	tr|A0A6P8JZE6|A0A6P8JZE6_DROMA collagen alpha-1(XVIII) chain isoform X2 OS=Drosophila mauritiana OX=7226 GN=LOC117139504 PE=4 SV=1	A0A6P8JZE6	874	879	6	1049	0	0	0	0.2673267	303	66	1419	0.5	TRUE
Drosophila mauritiana (Fruit fly) (Strain: mau12)	Eukaryota/Amorphea/Obazoa/Opisthokonta/Holozoa/Filozoa/Choanozoa/Metazoa/Eumetazoa/Bilateria/Protostomia/Ecdysozoa/Arthropoda/Mandibulata/Pancrustacea/Hexapoda/Insecta/Pterygota/Neoptera/Endopterygota/Diptera/Brachycera/Muscomorpha/Ephydroidea/Drosophilidae/Drosophila/Sophophora/Drosophila mauritiana (Fruit fly) (Strain: mau12) (OX=7226)	Amorphea	Obazoa	Opisthokonta	Holozoa	Filozoa	Choanozoa	Metazoa	Drosophilidae	Drosophila	mauritiana	7226	tr|A0A6P8JZE6|A0A6P8JZE6_DROMA collagen alpha-1(XVIII) chain isoform X2 OS=Drosophila mauritiana OX=7226 GN=LOC117139504 PE=4 SV=1	A0A6P8JZE6	921	926	6	1049	0	0	0	0.2673267	303	66	1419	0.5	TRUE
Drosophila mauritiana (Fruit fly) (Strain: mau12)	Eukaryota/Amorphea/Obazoa/Opisthokonta/Holozoa/Filozoa/Choanozoa/Metazoa/Eumetazoa/Bilateria/Protostomia/Ecdysozoa/Arthropoda/Mandibulata/Pancrustacea/Hexapoda/Insecta/Pterygota/Neoptera/Endopterygota/Diptera/Brachycera/Muscomorpha/Ephydroidea/Drosophilidae/Drosophila/Sophophora/Drosophila mauritiana (Fruit fly) (Strain: mau12) (OX=7226)	Amorphea	Obazoa	Opisthokonta	Holozoa	Filozoa	Choanozoa	Metazoa	Drosophilidae	Drosophila	mauritiana	7226	tr|A0A6P8KTU5|A0A6P8KTU5_DROMA collagen alpha-2(XI) chain OS=Drosophila mauritiana OX=7226 GN=LOC117145712 PE=4 SV=1	A0A6P8KTU5	153	158	6	265	0	0	0	0.5	42	36	1419	0.5	TRUE
Drosophila mauritiana (Fruit fly) (Strain: mau12)	Eukaryota/Amorphea/Obazoa/Opisthokonta/Holozoa/Filozoa/Choanozoa/Metazoa/Eumetazoa/Bilateria/Protostomia/Ecdysozoa/Arthropoda/Mandibulata/Pancrustacea/Hexapoda/Insecta/Pterygota/Neoptera/Endopterygota/Diptera/Brachycera/Muscomorpha/Ephydroidea/Drosophilidae/Drosophila/Sophophora/Drosophila mauritiana (Fruit fly) (Strain: mau12) (OX=7226)	Amorphea	Obazoa	Opisthokonta	Holozoa	Filozoa	Choanozoa	Metazoa	Drosophilidae	Drosophila	mauritiana	7226	tr|A0A6P8KTU5|A0A6P8KTU5_DROMA collagen alpha-2(XI) chain OS=Drosophila mauritiana OX=7226 GN=LOC117145712 PE=4 SV=1	A0A6P8KTU5	194	229	36	265	0.75	0.4166667	0.5833333	0.5	42	36	1419	0.5	TRUE
Caenorhabditis tropicalis	Eukaryota/Amorphea/Obazoa/Opisthokonta/Holozoa/Filozoa/Choanozoa/Metazoa/Eumetazoa/Bilateria/Protostomia/Ecdysozoa/Nematoda/Chromadorea/Rhabditida/Rhabditina/Rhabditomorpha/Rhabditoidea/Rhabditidae/Peloderinae/Caenorhabditis/Caenorhabditis tropicalis (OX=1561998)	Amorphea	Obazoa	Opisthokonta	Holozoa	Filozoa	Choanozoa	Metazoa	Rhabditidae	Caenorhabditis	tropicalis	1561998	tr|A0A1I7U5L7|A0A1I7U5L7_9PELO Col_cuticle_N domain-containing protein OS=Caenorhabditis tropicalis OX=1561998 PE=3 SV=1	A0A1I7U5L7	175	204	30	364	0.3	0.4	0.35	0.3137255	153	63	1464	0.8846154	TRUE
Caenorhabditis tropicalis	Eukaryota/Amorphea/Obazoa/Opisthokonta/Holozoa/Filozoa/Choanozoa/Metazoa/Eumetazoa/Bilateria/Protostomia/Ecdysozoa/Nematoda/Chromadorea/Rhabditida/Rhabditina/Rhabditomorpha/Rhabditoidea/Rhabditidae/Peloderinae/Caenorhabditis/Caenorhabditis tropicalis (OX=1561998)	Amorphea	Obazoa	Opisthokonta	Holozoa	Filozoa	Choanozoa	Metazoa	Rhabditidae	Caenorhabditis	tropicalis	1561998	tr|A0A1I7U5L7|A0A1I7U5L7_9PELO Col_cuticle_N domain-containing protein OS=Caenorhabditis tropicalis OX=1561998 PE=3 SV=1	A0A1I7U5L7	223	282	60	364	0.25	0.4	0.325	0.3137255	153	63	1464	0.8846154	TRUE
Caenorhabditis tropicalis	Eukaryota/Amorphea/Obazoa/Opisthokonta/Holozoa/Filozoa/Choanozoa/Metazoa/Eumetazoa/Bilateria/Protostomia/Ecdysozoa/Nematoda/Chromadorea/Rhabditida/Rhabditina/Rhabditomorpha/Rhabditoidea/Rhabditidae/Peloderinae/Caenorhabditis/Caenorhabditis tropicalis (OX=1561998)	Amorphea	Obazoa	Opisthokonta	Holozoa	Filozoa	Choanozoa	Metazoa	Rhabditidae	Caenorhabditis	tropicalis	1561998	tr|A0A1I7U5L7|A0A1I7U5L7_9PELO Col_cuticle_N domain-containing protein OS=Caenorhabditis tropicalis OX=1561998 PE=3 SV=1	A0A1I7U5L7	290	352	63	364	0.2380952	0.3333333	0.2857143	0.3137255	153	63	1464	0.8846154	TRUE
Atta cephalotes (Leafcutter ant)	Eukaryota/Amorphea/Obazoa/Opisthokonta/Holozoa/Filozoa/Choanozoa/Metazoa/Eumetazoa/Bilateria/Protostomia/Ecdysozoa/Arthropoda/Mandibulata/Pancrustacea/Hexapoda/Insecta/Pterygota/Neoptera/Endopterygota/Hymenoptera/Apocrita/Aculeata/Formicoidea/Formicidae/Myrmicinae/Atta/Atta cephalotes (Leafcutter ant) (OX=12957)	Amorphea	Obazoa	Opisthokonta	Holozoa	Filozoa	Choanozoa	Metazoa	Formicidae	Atta	cephalotes	12957	tr|A0A158NU63|A0A158NU63_ATTCE Fibrillar collagen NC1 domain-containing protein OS=Atta cephalotes OX=12957 GN=105624324 PE=4 SV=1	A0A158NU63	133	138	6	1651	0	0	0	0.2549858	1053	999	1665	0.4889706	TRUE
Atta cephalotes (Leafcutter ant)	Eukaryota/Amorphea/Obazoa/Opisthokonta/Holozoa/Filozoa/Choanozoa/Metazoa/Eumetazoa/Bilateria/Protostomia/Ecdysozoa/Arthropoda/Mandibulata/Pancrustacea/Hexapoda/Insecta/Pterygota/Neoptera/Endopterygota/Hymenoptera/Apocrita/Aculeata/Formicoidea/Formicidae/Myrmicinae/Atta/Atta cephalotes (Leafcutter ant) (OX=12957)	Amorphea	Obazoa	Opisthokonta	Holozoa	Filozoa	Choanozoa	Metazoa	Formicidae	Atta	cephalotes	12957	tr|A0A158NU63|A0A158NU63_ATTCE Fibrillar collagen NC1 domain-containing protein OS=Atta cephalotes OX=12957 GN=105624324 PE=4 SV=1	A0A158NU63	345	386	42	1651	0.2142857	0.5714286	0.3928571	0.2549858	1053	999	1665	0.4889706	TRUE
Atta cephalotes (Leafcutter ant)	Eukaryota/Amorphea/Obazoa/Opisthokonta/Holozoa/Filozoa/Choanozoa/Metazoa/Eumetazoa/Bilateria/Protostomia/Ecdysozoa/Arthropoda/Mandibulata/Pancrustacea/Hexapoda/Insecta/Pterygota/Neoptera/Endopterygota/Hymenoptera/Apocrita/Aculeata/Formicoidea/Formicidae/Myrmicinae/Atta/Atta cephalotes (Leafcutter ant) (OX=12957)	Amorphea	Obazoa	Opisthokonta	Holozoa	Filozoa	Choanozoa	Metazoa	Formicidae	Atta	cephalotes	12957	tr|A0A158NU63|A0A158NU63_ATTCE Fibrillar collagen NC1 domain-containing protein OS=Atta cephalotes OX=12957 GN=105624324 PE=4 SV=1	A0A158NU63	421	1419	999	1651	0.2012012	0.3033033	0.2522523	0.2549858	1053	999	1665	0.4889706	TRUE
Atta cephalotes (Leafcutter ant)	Eukaryota/Amorphea/Obazoa/Opisthokonta/Holozoa/Filozoa/Choanozoa/Metazoa/Eumetazoa/Bilateria/Protostomia/Ecdysozoa/Arthropoda/Mandibulata/Pancrustacea/Hexapoda/Insecta/Pterygota/Neoptera/Endopterygota/Hymenoptera/Apocrita/Aculeata/Formicoidea/Formicidae/Myrmicinae/Atta/Atta cephalotes (Leafcutter ant) (OX=12957)	Amorphea	Obazoa	Opisthokonta	Holozoa	Filozoa	Choanozoa	Metazoa	Formicidae	Atta	cephalotes	12957	tr|A0A158NU63|A0A158NU63_ATTCE Fibrillar collagen NC1 domain-containing protein OS=Atta cephalotes OX=12957 GN=105624324 PE=4 SV=1	A0A158NU63	1583	1588	6	1651	0	0	0	0.2549858	1053	999	1665	0.4889706	TRUE
Caenorhabditis brenneri (Nematode worm) (Strain: PB2801)	Eukaryota/Amorphea/Obazoa/Opisthokonta/Holozoa/Filozoa/Choanozoa/Metazoa/Eumetazoa/Bilateria/Protostomia/Ecdysozoa/Nematoda/Chromadorea/Rhabditida/Rhabditina/Rhabditomorpha/Rhabditoidea/Rhabditidae/Peloderinae/Caenorhabditis/Caenorhabditis brenneri (Nematode worm) (Strain: PB2801) (OX=135651)	Amorphea	Obazoa	Opisthokonta	Holozoa	Filozoa	Choanozoa	Metazoa	Rhabditidae	Caenorhabditis	brenneri	135651	tr|G0PMI1|G0PMI1_CAEBE Olfactomedin-like domain-containing protein OS=Caenorhabditis brenneri OX=135651 GN=CAEBREN_32516 PE=3 SV=1	G0PMI1	92	136	45	486	0.4666667	0.4	0.4333333	0.4333333	45	45	1464	0.8846154	TRUE
Trichobilharzia regenti (Nasal bird schistosome)	Eukaryota/Amorphea/Obazoa/Opisthokonta/Holozoa/Filozoa/Choanozoa/Metazoa/Eumetazoa/Bilateria/Protostomia/Spiralia/Lophotrochozoa/Platyhelminthes/Trematoda/Digenea/Strigeidida/Schistosomatoidea/Schistosomatidae/Trichobilharzia/Trichobilharzia regenti (Nasal bird schistosome) (OX=157069)	Amorphea	Obazoa	Opisthokonta	Holozoa	Filozoa	Choanozoa	Metazoa	Schistosomatidae	Trichobilharzia	regenti	157069	tr|A0A183VME5|A0A183VME5_TRIRE Uncharacterized protein OS=Trichobilharzia regenti OX=157069 PE=4 SV=1	A0A183VME5	5	31	27	1110	0.5555556	0.3333333	0.4444444	0.266055	981	108	2841	0.52	TRUE
Trichobilharzia regenti (Nasal bird schistosome)	Eukaryota/Amorphea/Obazoa/Opisthokonta/Holozoa/Filozoa/Choanozoa/Metazoa/Eumetazoa/Bilateria/Protostomia/Spiralia/Lophotrochozoa/Platyhelminthes/Trematoda/Digenea/Strigeidida/Schistosomatoidea/Schistosomatidae/Trichobilharzia/Trichobilharzia regenti (Nasal bird schistosome) (OX=157069)	Amorphea	Obazoa	Opisthokonta	Holozoa	Filozoa	Choanozoa	Metazoa	Schistosomatidae	Trichobilharzia	regenti	157069	tr|A0A183VME5|A0A183VME5_TRIRE Uncharacterized protein OS=Trichobilharzia regenti OX=157069 PE=4 SV=1	A0A183VME5	38	76	39	1110	0.07692308	0.3076923	0.1923077	0.266055	981	108	2841	0.52	TRUE
Trichobilharzia regenti (Nasal bird schistosome)	Eukaryota/Amorphea/Obazoa/Opisthokonta/Holozoa/Filozoa/Choanozoa/Metazoa/Eumetazoa/Bilateria/Protostomia/Spiralia/Lophotrochozoa/Platyhelminthes/Trematoda/Digenea/Strigeidida/Schistosomatoidea/Schistosomatidae/Trichobilharzia/Trichobilharzia regenti (Nasal bird schistosome) (OX=157069)	Amorphea	Obazoa	Opisthokonta	Holozoa	Filozoa	Choanozoa	Metazoa	Schistosomatidae	Trichobilharzia	regenti	157069	tr|A0A183VME5|A0A183VME5_TRIRE Uncharacterized protein OS=Trichobilharzia regenti OX=157069 PE=4 SV=1	A0A183VME5	79	117	39	1110	0.3076923	0.2307692	0.2692308	0.266055	981	108	2841	0.52	TRUE
Trichobilharzia regenti (Nasal bird schistosome)	Eukaryota/Amorphea/Obazoa/Opisthokonta/Holozoa/Filozoa/Choanozoa/Metazoa/Eumetazoa/Bilateria/Protostomia/Spiralia/Lophotrochozoa/Platyhelminthes/Trematoda/Digenea/Strigeidida/Schistosomatoidea/Schistosomatidae/Trichobilharzia/Trichobilharzia regenti (Nasal bird schistosome) (OX=157069)	Amorphea	Obazoa	Opisthokonta	Holozoa	Filozoa	Choanozoa	Metazoa	Schistosomatidae	Trichobilharzia	regenti	157069	tr|A0A183VME5|A0A183VME5_TRIRE Uncharacterized protein OS=Trichobilharzia regenti OX=157069 PE=4 SV=1	A0A183VME5	120	152	33	1110	0.2727273	0.4545455	0.3636364	0.266055	981	108	2841	0.52	TRUE
Trichobilharzia regenti (Nasal bird schistosome)	Eukaryota/Amorphea/Obazoa/Opisthokonta/Holozoa/Filozoa/Choanozoa/Metazoa/Eumetazoa/Bilateria/Protostomia/Spiralia/Lophotrochozoa/Platyhelminthes/Trematoda/Digenea/Strigeidida/Schistosomatoidea/Schistosomatidae/Trichobilharzia/Trichobilharzia regenti (Nasal bird schistosome) (OX=157069)	Amorphea	Obazoa	Opisthokonta	Holozoa	Filozoa	Choanozoa	Metazoa	Schistosomatidae	Trichobilharzia	regenti	157069	tr|A0A183VME5|A0A183VME5_TRIRE Uncharacterized protein OS=Trichobilharzia regenti OX=157069 PE=4 SV=1	A0A183VME5	158	226	69	1110	0.1304348	0.3913043	0.2608696	0.266055	981	108	2841	0.52	TRUE
Trichobilharzia regenti (Nasal bird schistosome)	Eukaryota/Amorphea/Obazoa/Opisthokonta/Holozoa/Filozoa/Choanozoa/Metazoa/Eumetazoa/Bilateria/Protostomia/Spiralia/Lophotrochozoa/Platyhelminthes/Trematoda/Digenea/Strigeidida/Schistosomatoidea/Schistosomatidae/Trichobilharzia/Trichobilharzia regenti (Nasal bird schistosome) (OX=157069)	Amorphea	Obazoa	Opisthokonta	Holozoa	Filozoa	Choanozoa	Metazoa	Schistosomatidae	Trichobilharzia	regenti	157069	tr|A0A183VME5|A0A183VME5_TRIRE Uncharacterized protein OS=Trichobilharzia regenti OX=157069 PE=4 SV=1	A0A183VME5	239	301	63	1110	0.1428571	0.3333333	0.2380952	0.266055	981	108	2841	0.52	TRUE
Trichobilharzia regenti (Nasal bird schistosome)	Eukaryota/Amorphea/Obazoa/Opisthokonta/Holozoa/Filozoa/Choanozoa/Metazoa/Eumetazoa/Bilateria/Protostomia/Spiralia/Lophotrochozoa/Platyhelminthes/Trematoda/Digenea/Strigeidida/Schistosomatoidea/Schistosomatidae/Trichobilharzia/Trichobilharzia regenti (Nasal bird schistosome) (OX=157069)	Amorphea	Obazoa	Opisthokonta	Holozoa	Filozoa	Choanozoa	Metazoa	Schistosomatidae	Trichobilharzia	regenti	157069	tr|A0A183VME5|A0A183VME5_TRIRE Uncharacterized protein OS=Trichobilharzia regenti OX=157069 PE=4 SV=1	A0A183VME5	307	330	24	1110	0	0.25	0.125	0.266055	981	108	2841	0.52	TRUE
Trichobilharzia regenti (Nasal bird schistosome)	Eukaryota/Amorphea/Obazoa/Opisthokonta/Holozoa/Filozoa/Choanozoa/Metazoa/Eumetazoa/Bilateria/Protostomia/Spiralia/Lophotrochozoa/Platyhelminthes/Trematoda/Digenea/Strigeidida/Schistosomatoidea/Schistosomatidae/Trichobilharzia/Trichobilharzia regenti (Nasal bird schistosome) (OX=157069)	Amorphea	Obazoa	Opisthokonta	Holozoa	Filozoa	Choanozoa	Metazoa	Schistosomatidae	Trichobilharzia	regenti	157069	tr|A0A183VME5|A0A183VME5_TRIRE Uncharacterized protein OS=Trichobilharzia regenti OX=157069 PE=4 SV=1	A0A183VME5	342	446	105	1110	0.2	0.3714286	0.2857143	0.266055	981	108	2841	0.52	TRUE
Trichobilharzia regenti (Nasal bird schistosome)	Eukaryota/Amorphea/Obazoa/Opisthokonta/Holozoa/Filozoa/Choanozoa/Metazoa/Eumetazoa/Bilateria/Protostomia/Spiralia/Lophotrochozoa/Platyhelminthes/Trematoda/Digenea/Strigeidida/Schistosomatoidea/Schistosomatidae/Trichobilharzia/Trichobilharzia regenti (Nasal bird schistosome) (OX=157069)	Amorphea	Obazoa	Opisthokonta	Holozoa	Filozoa	Choanozoa	Metazoa	Schistosomatidae	Trichobilharzia	regenti	157069	tr|A0A183VME5|A0A183VME5_TRIRE Uncharacterized protein OS=Trichobilharzia regenti OX=157069 PE=4 SV=1	A0A183VME5	449	508	60	1110	0.15	0.2	0.175	0.266055	981	108	2841	0.52	TRUE
Trichobilharzia regenti (Nasal bird schistosome)	Eukaryota/Amorphea/Obazoa/Opisthokonta/Holozoa/Filozoa/Choanozoa/Metazoa/Eumetazoa/Bilateria/Protostomia/Spiralia/Lophotrochozoa/Platyhelminthes/Trematoda/Digenea/Strigeidida/Schistosomatoidea/Schistosomatidae/Trichobilharzia/Trichobilharzia regenti (Nasal bird schistosome) (OX=157069)	Amorphea	Obazoa	Opisthokonta	Holozoa	Filozoa	Choanozoa	Metazoa	Schistosomatidae	Trichobilharzia	regenti	157069	tr|A0A183VME5|A0A183VME5_TRIRE Uncharacterized protein OS=Trichobilharzia regenti OX=157069 PE=4 SV=1	A0A183VME5	511	534	24	1110	0.25	0	0.125	0.266055	981	108	2841	0.52	TRUE
Trichobilharzia regenti (Nasal bird schistosome)	Eukaryota/Amorphea/Obazoa/Opisthokonta/Holozoa/Filozoa/Choanozoa/Metazoa/Eumetazoa/Bilateria/Protostomia/Spiralia/Lophotrochozoa/Platyhelminthes/Trematoda/Digenea/Strigeidida/Schistosomatoidea/Schistosomatidae/Trichobilharzia/Trichobilharzia regenti (Nasal bird schistosome) (OX=157069)	Amorphea	Obazoa	Opisthokonta	Holozoa	Filozoa	Choanozoa	Metazoa	Schistosomatidae	Trichobilharzia	regenti	157069	tr|A0A183VME5|A0A183VME5_TRIRE Uncharacterized protein OS=Trichobilharzia regenti OX=157069 PE=4 SV=1	A0A183VME5	577	684	108	1110	0.3333333	0.3611111	0.3472222	0.266055	981	108	2841	0.52	TRUE
Trichobilharzia regenti (Nasal bird schistosome)	Eukaryota/Amorphea/Obazoa/Opisthokonta/Holozoa/Filozoa/Choanozoa/Metazoa/Eumetazoa/Bilateria/Protostomia/Spiralia/Lophotrochozoa/Platyhelminthes/Trematoda/Digenea/Strigeidida/Schistosomatoidea/Schistosomatidae/Trichobilharzia/Trichobilharzia regenti (Nasal bird schistosome) (OX=157069)	Amorphea	Obazoa	Opisthokonta	Holozoa	Filozoa	Choanozoa	Metazoa	Schistosomatidae	Trichobilharzia	regenti	157069	tr|A0A183VME5|A0A183VME5_TRIRE Uncharacterized protein OS=Trichobilharzia regenti OX=157069 PE=4 SV=1	A0A183VME5	687	722	36	1110	0	0.4166667	0.2083333	0.266055	981	108	2841	0.52	TRUE
Trichobilharzia regenti (Nasal bird schistosome)	Eukaryota/Amorphea/Obazoa/Opisthokonta/Holozoa/Filozoa/Choanozoa/Metazoa/Eumetazoa/Bilateria/Protostomia/Spiralia/Lophotrochozoa/Platyhelminthes/Trematoda/Digenea/Strigeidida/Schistosomatoidea/Schistosomatidae/Trichobilharzia/Trichobilharzia regenti (Nasal bird schistosome) (OX=157069)	Amorphea	Obazoa	Opisthokonta	Holozoa	Filozoa	Choanozoa	Metazoa	Schistosomatidae	Trichobilharzia	regenti	157069	tr|A0A183VME5|A0A183VME5_TRIRE Uncharacterized protein OS=Trichobilharzia regenti OX=157069 PE=4 SV=1	A0A183VME5	725	736	12	1110	0	0	0	0.266055	981	108	2841	0.52	TRUE
Trichobilharzia regenti (Nasal bird schistosome)	Eukaryota/Amorphea/Obazoa/Opisthokonta/Holozoa/Filozoa/Choanozoa/Metazoa/Eumetazoa/Bilateria/Protostomia/Spiralia/Lophotrochozoa/Platyhelminthes/Trematoda/Digenea/Strigeidida/Schistosomatoidea/Schistosomatidae/Trichobilharzia/Trichobilharzia regenti (Nasal bird schistosome) (OX=157069)	Amorphea	Obazoa	Opisthokonta	Holozoa	Filozoa	Choanozoa	Metazoa	Schistosomatidae	Trichobilharzia	regenti	157069	tr|A0A183VME5|A0A183VME5_TRIRE Uncharacterized protein OS=Trichobilharzia regenti OX=157069 PE=4 SV=1	A0A183VME5	740	754	15	1110	0.2	0.4	0.3	0.266055	981	108	2841	0.52	TRUE
Trichobilharzia regenti (Nasal bird schistosome)	Eukaryota/Amorphea/Obazoa/Opisthokonta/Holozoa/Filozoa/Choanozoa/Metazoa/Eumetazoa/Bilateria/Protostomia/Spiralia/Lophotrochozoa/Platyhelminthes/Trematoda/Digenea/Strigeidida/Schistosomatoidea/Schistosomatidae/Trichobilharzia/Trichobilharzia regenti (Nasal bird schistosome) (OX=157069)	Amorphea	Obazoa	Opisthokonta	Holozoa	Filozoa	Choanozoa	Metazoa	Schistosomatidae	Trichobilharzia	regenti	157069	tr|A0A183VME5|A0A183VME5_TRIRE Uncharacterized protein OS=Trichobilharzia regenti OX=157069 PE=4 SV=1	A0A183VME5	761	859	99	1110	0.3636364	0.3030303	0.3333333	0.266055	981	108	2841	0.52	TRUE
Trichobilharzia regenti (Nasal bird schistosome)	Eukaryota/Amorphea/Obazoa/Opisthokonta/Holozoa/Filozoa/Choanozoa/Metazoa/Eumetazoa/Bilateria/Protostomia/Spiralia/Lophotrochozoa/Platyhelminthes/Trematoda/Digenea/Strigeidida/Schistosomatoidea/Schistosomatidae/Trichobilharzia/Trichobilharzia regenti (Nasal bird schistosome) (OX=157069)	Amorphea	Obazoa	Opisthokonta	Holozoa	Filozoa	Choanozoa	Metazoa	Schistosomatidae	Trichobilharzia	regenti	157069	tr|A0A183VME5|A0A183VME5_TRIRE Uncharacterized protein OS=Trichobilharzia regenti OX=157069 PE=4 SV=1	A0A183VME5	865	903	39	1110	0.2307692	0.3076923	0.2692308	0.266055	981	108	2841	0.52	TRUE
Trichobilharzia regenti (Nasal bird schistosome)	Eukaryota/Amorphea/Obazoa/Opisthokonta/Holozoa/Filozoa/Choanozoa/Metazoa/Eumetazoa/Bilateria/Protostomia/Spiralia/Lophotrochozoa/Platyhelminthes/Trematoda/Digenea/Strigeidida/Schistosomatoidea/Schistosomatidae/Trichobilharzia/Trichobilharzia regenti (Nasal bird schistosome) (OX=157069)	Amorphea	Obazoa	Opisthokonta	Holozoa	Filozoa	Choanozoa	Metazoa	Schistosomatidae	Trichobilharzia	regenti	157069	tr|A0A183VME5|A0A183VME5_TRIRE Uncharacterized protein OS=Trichobilharzia regenti OX=157069 PE=4 SV=1	A0A183VME5	906	935	30	1110	0.2	0.4	0.3	0.266055	981	108	2841	0.52	TRUE
Trichobilharzia regenti (Nasal bird schistosome)	Eukaryota/Amorphea/Obazoa/Opisthokonta/Holozoa/Filozoa/Choanozoa/Metazoa/Eumetazoa/Bilateria/Protostomia/Spiralia/Lophotrochozoa/Platyhelminthes/Trematoda/Digenea/Strigeidida/Schistosomatoidea/Schistosomatidae/Trichobilharzia/Trichobilharzia regenti (Nasal bird schistosome) (OX=157069)	Amorphea	Obazoa	Opisthokonta	Holozoa	Filozoa	Choanozoa	Metazoa	Schistosomatidae	Trichobilharzia	regenti	157069	tr|A0A183VME5|A0A183VME5_TRIRE Uncharacterized protein OS=Trichobilharzia regenti OX=157069 PE=4 SV=1	A0A183VME5	940	1011	72	1110	0.125	0.3333333	0.2291667	0.266055	981	108	2841	0.52	TRUE
Trichobilharzia regenti (Nasal bird schistosome)	Eukaryota/Amorphea/Obazoa/Opisthokonta/Holozoa/Filozoa/Choanozoa/Metazoa/Eumetazoa/Bilateria/Protostomia/Spiralia/Lophotrochozoa/Platyhelminthes/Trematoda/Digenea/Strigeidida/Schistosomatoidea/Schistosomatidae/Trichobilharzia/Trichobilharzia regenti (Nasal bird schistosome) (OX=157069)	Amorphea	Obazoa	Opisthokonta	Holozoa	Filozoa	Choanozoa	Metazoa	Schistosomatidae	Trichobilharzia	regenti	157069	tr|A0A183VME5|A0A183VME5_TRIRE Uncharacterized protein OS=Trichobilharzia regenti OX=157069 PE=4 SV=1	A0A183VME5	1017	1058	42	1110	0.1428571	0.3571429	0.25	0.266055	981	108	2841	0.52	TRUE
Trichobilharzia regenti (Nasal bird schistosome)	Eukaryota/Amorphea/Obazoa/Opisthokonta/Holozoa/Filozoa/Choanozoa/Metazoa/Eumetazoa/Bilateria/Protostomia/Spiralia/Lophotrochozoa/Platyhelminthes/Trematoda/Digenea/Strigeidida/Schistosomatoidea/Schistosomatidae/Trichobilharzia/Trichobilharzia regenti (Nasal bird schistosome) (OX=157069)	Amorphea	Obazoa	Opisthokonta	Holozoa	Filozoa	Choanozoa	Metazoa	Schistosomatidae	Trichobilharzia	regenti	157069	tr|A0A183VME5|A0A183VME5_TRIRE Uncharacterized protein OS=Trichobilharzia regenti OX=157069 PE=4 SV=1	A0A183VME5	1062	1100	39	1110	0.3076923	0.2307692	0.2692308	0.266055	981	108	2841	0.52	TRUE
Trichobilharzia regenti (Nasal bird schistosome)	Eukaryota/Amorphea/Obazoa/Opisthokonta/Holozoa/Filozoa/Choanozoa/Metazoa/Eumetazoa/Bilateria/Protostomia/Spiralia/Lophotrochozoa/Platyhelminthes/Trematoda/Digenea/Strigeidida/Schistosomatoidea/Schistosomatidae/Trichobilharzia/Trichobilharzia regenti (Nasal bird schistosome) (OX=157069)	Amorphea	Obazoa	Opisthokonta	Holozoa	Filozoa	Choanozoa	Metazoa	Schistosomatidae	Trichobilharzia	regenti	157069	tr|A0A183VME5|A0A183VME5_TRIRE Uncharacterized protein OS=Trichobilharzia regenti OX=157069 PE=4 SV=1	A0A183VME5	1102	1107	6	1110	0	0	0	0.266055	981	108	2841	0.52	TRUE
Caenorhabditis tropicalis	Eukaryota/Amorphea/Obazoa/Opisthokonta/Holozoa/Filozoa/Choanozoa/Metazoa/Eumetazoa/Bilateria/Protostomia/Ecdysozoa/Nematoda/Chromadorea/Rhabditida/Rhabditina/Rhabditomorpha/Rhabditoidea/Rhabditidae/Peloderinae/Caenorhabditis/Caenorhabditis tropicalis (OX=1561998)	Amorphea	Obazoa	Opisthokonta	Holozoa	Filozoa	Choanozoa	Metazoa	Rhabditidae	Caenorhabditis	tropicalis	1561998	tr|A0A1I7T391|A0A1I7T391_9PELO Col_cuticle_N domain-containing protein OS=Caenorhabditis tropicalis OX=1561998 PE=3 SV=1	A0A1I7T391	114	143	30	343	0.1	0.7	0.4	0.42	150	66	1464	0.8846154	TRUE
Caenorhabditis tropicalis	Eukaryota/Amorphea/Obazoa/Opisthokonta/Holozoa/Filozoa/Choanozoa/Metazoa/Eumetazoa/Bilateria/Protostomia/Ecdysozoa/Nematoda/Chromadorea/Rhabditida/Rhabditina/Rhabditomorpha/Rhabditoidea/Rhabditidae/Peloderinae/Caenorhabditis/Caenorhabditis tropicalis (OX=1561998)	Amorphea	Obazoa	Opisthokonta	Holozoa	Filozoa	Choanozoa	Metazoa	Rhabditidae	Caenorhabditis	tropicalis	1561998	tr|A0A1I7T391|A0A1I7T391_9PELO Col_cuticle_N domain-containing protein OS=Caenorhabditis tropicalis OX=1561998 PE=3 SV=1	A0A1I7T391	162	185	24	343	0.25	0.625	0.4375	0.42	150	66	1464	0.8846154	TRUE
Caenorhabditis tropicalis	Eukaryota/Amorphea/Obazoa/Opisthokonta/Holozoa/Filozoa/Choanozoa/Metazoa/Eumetazoa/Bilateria/Protostomia/Ecdysozoa/Nematoda/Chromadorea/Rhabditida/Rhabditina/Rhabditomorpha/Rhabditoidea/Rhabditidae/Peloderinae/Caenorhabditis/Caenorhabditis tropicalis (OX=1561998)	Amorphea	Obazoa	Opisthokonta	Holozoa	Filozoa	Choanozoa	Metazoa	Rhabditidae	Caenorhabditis	tropicalis	1561998	tr|A0A1I7T391|A0A1I7T391_9PELO Col_cuticle_N domain-containing protein OS=Caenorhabditis tropicalis OX=1561998 PE=3 SV=1	A0A1I7T391	189	218	30	343	0.3	0.6	0.45	0.42	150	66	1464	0.8846154	TRUE
Caenorhabditis tropicalis	Eukaryota/Amorphea/Obazoa/Opisthokonta/Holozoa/Filozoa/Choanozoa/Metazoa/Eumetazoa/Bilateria/Protostomia/Ecdysozoa/Nematoda/Chromadorea/Rhabditida/Rhabditina/Rhabditomorpha/Rhabditoidea/Rhabditidae/Peloderinae/Caenorhabditis/Caenorhabditis tropicalis (OX=1561998)	Amorphea	Obazoa	Opisthokonta	Holozoa	Filozoa	Choanozoa	Metazoa	Rhabditidae	Caenorhabditis	tropicalis	1561998	tr|A0A1I7T391|A0A1I7T391_9PELO Col_cuticle_N domain-containing protein OS=Caenorhabditis tropicalis OX=1561998 PE=3 SV=1	A0A1I7T391	226	291	66	343	0.2727273	0.5454545	0.4090909	0.42	150	66	1464	0.8846154	TRUE
Caenorhabditis tropicalis	Eukaryota/Amorphea/Obazoa/Opisthokonta/Holozoa/Filozoa/Choanozoa/Metazoa/Eumetazoa/Bilateria/Protostomia/Ecdysozoa/Nematoda/Chromadorea/Rhabditida/Rhabditina/Rhabditomorpha/Rhabditoidea/Rhabditidae/Peloderinae/Caenorhabditis/Caenorhabditis tropicalis (OX=1561998)	Amorphea	Obazoa	Opisthokonta	Holozoa	Filozoa	Choanozoa	Metazoa	Rhabditidae	Caenorhabditis	tropicalis	1561998	tr|A0A1I7U398|A0A1I7U398_9PELO Col_cuticle_N domain-containing protein OS=Caenorhabditis tropicalis OX=1561998 PE=3 SV=1	A0A1I7U398	105	134	30	292	0.2	0.5	0.35	0.3942308	156	63	1464	0.8846154	TRUE
Caenorhabditis tropicalis	Eukaryota/Amorphea/Obazoa/Opisthokonta/Holozoa/Filozoa/Choanozoa/Metazoa/Eumetazoa/Bilateria/Protostomia/Ecdysozoa/Nematoda/Chromadorea/Rhabditida/Rhabditina/Rhabditomorpha/Rhabditoidea/Rhabditidae/Peloderinae/Caenorhabditis/Caenorhabditis tropicalis (OX=1561998)	Amorphea	Obazoa	Opisthokonta	Holozoa	Filozoa	Choanozoa	Metazoa	Rhabditidae	Caenorhabditis	tropicalis	1561998	tr|A0A1I7U398|A0A1I7U398_9PELO Col_cuticle_N domain-containing protein OS=Caenorhabditis tropicalis OX=1561998 PE=3 SV=1	A0A1I7U398	151	213	63	292	0.3809524	0.4285714	0.4047619	0.3942308	156	63	1464	0.8846154	TRUE
Caenorhabditis tropicalis	Eukaryota/Amorphea/Obazoa/Opisthokonta/Holozoa/Filozoa/Choanozoa/Metazoa/Eumetazoa/Bilateria/Protostomia/Ecdysozoa/Nematoda/Chromadorea/Rhabditida/Rhabditina/Rhabditomorpha/Rhabditoidea/Rhabditidae/Peloderinae/Caenorhabditis/Caenorhabditis tropicalis (OX=1561998)	Amorphea	Obazoa	Opisthokonta	Holozoa	Filozoa	Choanozoa	Metazoa	Rhabditidae	Caenorhabditis	tropicalis	1561998	tr|A0A1I7U398|A0A1I7U398_9PELO Col_cuticle_N domain-containing protein OS=Caenorhabditis tropicalis OX=1561998 PE=3 SV=1	A0A1I7U398	217	279	63	292	0.2857143	0.5238095	0.4047619	0.3942308	156	63	1464	0.8846154	TRUE
Caenorhabditis tropicalis	Eukaryota/Amorphea/Obazoa/Opisthokonta/Holozoa/Filozoa/Choanozoa/Metazoa/Eumetazoa/Bilateria/Protostomia/Ecdysozoa/Nematoda/Chromadorea/Rhabditida/Rhabditina/Rhabditomorpha/Rhabditoidea/Rhabditidae/Peloderinae/Caenorhabditis/Caenorhabditis tropicalis (OX=1561998)	Amorphea	Obazoa	Opisthokonta	Holozoa	Filozoa	Choanozoa	Metazoa	Rhabditidae	Caenorhabditis	tropicalis	1561998	tr|A0A1I7TFM2|A0A1I7TFM2_9PELO Col_cuticle_N domain-containing protein OS=Caenorhabditis tropicalis OX=1561998 PE=3 SV=1	A0A1I7TFM2	92	118	27	307	0.2222222	0.6666667	0.4444444	0.39	150	63	1464	0.8846154	TRUE
Caenorhabditis tropicalis	Eukaryota/Amorphea/Obazoa/Opisthokonta/Holozoa/Filozoa/Choanozoa/Metazoa/Eumetazoa/Bilateria/Protostomia/Ecdysozoa/Nematoda/Chromadorea/Rhabditida/Rhabditina/Rhabditomorpha/Rhabditoidea/Rhabditidae/Peloderinae/Caenorhabditis/Caenorhabditis tropicalis (OX=1561998)	Amorphea	Obazoa	Opisthokonta	Holozoa	Filozoa	Choanozoa	Metazoa	Rhabditidae	Caenorhabditis	tropicalis	1561998	tr|A0A1I7TFM2|A0A1I7TFM2_9PELO Col_cuticle_N domain-containing protein OS=Caenorhabditis tropicalis OX=1561998 PE=3 SV=1	A0A1I7TFM2	137	160	24	307	0.375	0.625	0.5	0.39	150	63	1464	0.8846154	TRUE
Caenorhabditis tropicalis	Eukaryota/Amorphea/Obazoa/Opisthokonta/Holozoa/Filozoa/Choanozoa/Metazoa/Eumetazoa/Bilateria/Protostomia/Ecdysozoa/Nematoda/Chromadorea/Rhabditida/Rhabditina/Rhabditomorpha/Rhabditoidea/Rhabditidae/Peloderinae/Caenorhabditis/Caenorhabditis tropicalis (OX=1561998)	Amorphea	Obazoa	Opisthokonta	Holozoa	Filozoa	Choanozoa	Metazoa	Rhabditidae	Caenorhabditis	tropicalis	1561998	tr|A0A1I7TFM2|A0A1I7TFM2_9PELO Col_cuticle_N domain-containing protein OS=Caenorhabditis tropicalis OX=1561998 PE=3 SV=1	A0A1I7TFM2	164	199	36	307	0.25	0.4166667	0.3333333	0.39	150	63	1464	0.8846154	TRUE
Caenorhabditis tropicalis	Eukaryota/Amorphea/Obazoa/Opisthokonta/Holozoa/Filozoa/Choanozoa/Metazoa/Eumetazoa/Bilateria/Protostomia/Ecdysozoa/Nematoda/Chromadorea/Rhabditida/Rhabditina/Rhabditomorpha/Rhabditoidea/Rhabditidae/Peloderinae/Caenorhabditis/Caenorhabditis tropicalis (OX=1561998)	Amorphea	Obazoa	Opisthokonta	Holozoa	Filozoa	Choanozoa	Metazoa	Rhabditidae	Caenorhabditis	tropicalis	1561998	tr|A0A1I7TFM2|A0A1I7TFM2_9PELO Col_cuticle_N domain-containing protein OS=Caenorhabditis tropicalis OX=1561998 PE=3 SV=1	A0A1I7TFM2	202	264	63	307	0.1428571	0.5714286	0.3571429	0.39	150	63	1464	0.8846154	TRUE
Caenorhabditis tropicalis	Eukaryota/Amorphea/Obazoa/Opisthokonta/Holozoa/Filozoa/Choanozoa/Metazoa/Eumetazoa/Bilateria/Protostomia/Ecdysozoa/Nematoda/Chromadorea/Rhabditida/Rhabditina/Rhabditomorpha/Rhabditoidea/Rhabditidae/Peloderinae/Caenorhabditis/Caenorhabditis tropicalis (OX=1561998)	Amorphea	Obazoa	Opisthokonta	Holozoa	Filozoa	Choanozoa	Metazoa	Rhabditidae	Caenorhabditis	tropicalis	1561998	tr|A0A1I7U022|A0A1I7U022_9PELO Uncharacterized protein OS=Caenorhabditis tropicalis OX=1561998 PE=3 SV=1	A0A1I7U022	2	43	42	103	0.2857143	0.3571429	0.3214286	0.28125	48	42	1464	0.8846154	TRUE
Caenorhabditis tropicalis	Eukaryota/Amorphea/Obazoa/Opisthokonta/Holozoa/Filozoa/Choanozoa/Metazoa/Eumetazoa/Bilateria/Protostomia/Ecdysozoa/Nematoda/Chromadorea/Rhabditida/Rhabditina/Rhabditomorpha/Rhabditoidea/Rhabditidae/Peloderinae/Caenorhabditis/Caenorhabditis tropicalis (OX=1561998)	Amorphea	Obazoa	Opisthokonta	Holozoa	Filozoa	Choanozoa	Metazoa	Rhabditidae	Caenorhabditis	tropicalis	1561998	tr|A0A1I7U022|A0A1I7U022_9PELO Uncharacterized protein OS=Caenorhabditis tropicalis OX=1561998 PE=3 SV=1	A0A1I7U022	86	91	6	103	0	0	0	0.28125	48	42	1464	0.8846154	TRUE
Caenorhabditis brenneri (Nematode worm) (Strain: PB2801)	Eukaryota/Amorphea/Obazoa/Opisthokonta/Holozoa/Filozoa/Choanozoa/Metazoa/Eumetazoa/Bilateria/Protostomia/Ecdysozoa/Nematoda/Chromadorea/Rhabditida/Rhabditina/Rhabditomorpha/Rhabditoidea/Rhabditidae/Peloderinae/Caenorhabditis/Caenorhabditis brenneri (Nematode worm) (Strain: PB2801) (OX=135651)	Amorphea	Obazoa	Opisthokonta	Holozoa	Filozoa	Choanozoa	Metazoa	Rhabditidae	Caenorhabditis	brenneri	135651	tr|G0NK29|G0NK29_CAEBE Uncharacterized protein OS=Caenorhabditis brenneri OX=135651 GN=CAEBREN_30371 PE=3 SV=1	G0NK29	48	71	24	267	0.125	0.5	0.3125	0.25	138	60	1464	0.8846154	TRUE
Caenorhabditis brenneri (Nematode worm) (Strain: PB2801)	Eukaryota/Amorphea/Obazoa/Opisthokonta/Holozoa/Filozoa/Choanozoa/Metazoa/Eumetazoa/Bilateria/Protostomia/Ecdysozoa/Nematoda/Chromadorea/Rhabditida/Rhabditina/Rhabditomorpha/Rhabditoidea/Rhabditidae/Peloderinae/Caenorhabditis/Caenorhabditis brenneri (Nematode worm) (Strain: PB2801) (OX=135651)	Amorphea	Obazoa	Opisthokonta	Holozoa	Filozoa	Choanozoa	Metazoa	Rhabditidae	Caenorhabditis	brenneri	135651	tr|G0NK29|G0NK29_CAEBE Uncharacterized protein OS=Caenorhabditis brenneri OX=135651 GN=CAEBREN_30371 PE=3 SV=1	G0NK29	88	147	60	267	0.15	0.25	0.2	0.25	138	60	1464	0.8846154	TRUE
Caenorhabditis brenneri (Nematode worm) (Strain: PB2801)	Eukaryota/Amorphea/Obazoa/Opisthokonta/Holozoa/Filozoa/Choanozoa/Metazoa/Eumetazoa/Bilateria/Protostomia/Ecdysozoa/Nematoda/Chromadorea/Rhabditida/Rhabditina/Rhabditomorpha/Rhabditoidea/Rhabditidae/Peloderinae/Caenorhabditis/Caenorhabditis brenneri (Nematode worm) (Strain: PB2801) (OX=135651)	Amorphea	Obazoa	Opisthokonta	Holozoa	Filozoa	Choanozoa	Metazoa	Rhabditidae	Caenorhabditis	brenneri	135651	tr|G0NK29|G0NK29_CAEBE Uncharacterized protein OS=Caenorhabditis brenneri OX=135651 GN=CAEBREN_30371 PE=3 SV=1	G0NK29	156	176	21	267	0.2857143	0.4285714	0.3571429	0.25	138	60	1464	0.8846154	TRUE
Caenorhabditis brenneri (Nematode worm) (Strain: PB2801)	Eukaryota/Amorphea/Obazoa/Opisthokonta/Holozoa/Filozoa/Choanozoa/Metazoa/Eumetazoa/Bilateria/Protostomia/Ecdysozoa/Nematoda/Chromadorea/Rhabditida/Rhabditina/Rhabditomorpha/Rhabditoidea/Rhabditidae/Peloderinae/Caenorhabditis/Caenorhabditis brenneri (Nematode worm) (Strain: PB2801) (OX=135651)	Amorphea	Obazoa	Opisthokonta	Holozoa	Filozoa	Choanozoa	Metazoa	Rhabditidae	Caenorhabditis	brenneri	135651	tr|G0NK29|G0NK29_CAEBE Uncharacterized protein OS=Caenorhabditis brenneri OX=135651 GN=CAEBREN_30371 PE=3 SV=1	G0NK29	182	214	33	267	0.1818182	0.2727273	0.2272727	0.25	138	60	1464	0.8846154	TRUE
Caenorhabditis brenneri (Nematode worm) (Strain: PB2801)	Eukaryota/Amorphea/Obazoa/Opisthokonta/Holozoa/Filozoa/Choanozoa/Metazoa/Eumetazoa/Bilateria/Protostomia/Ecdysozoa/Nematoda/Chromadorea/Rhabditida/Rhabditina/Rhabditomorpha/Rhabditoidea/Rhabditidae/Peloderinae/Caenorhabditis/Caenorhabditis brenneri (Nematode worm) (Strain: PB2801) (OX=135651)	Amorphea	Obazoa	Opisthokonta	Holozoa	Filozoa	Choanozoa	Metazoa	Rhabditidae	Caenorhabditis	brenneri	135651	tr|G0PC19|G0PC19_CAEBE Uncharacterized protein OS=Caenorhabditis brenneri OX=135651 GN=CAEBREN_28516 PE=3 SV=1	G0PC19	48	71	24	267	0.125	0.5	0.3125	0.2608696	138	60	1464	0.8846154	TRUE
Caenorhabditis brenneri (Nematode worm) (Strain: PB2801)	Eukaryota/Amorphea/Obazoa/Opisthokonta/Holozoa/Filozoa/Choanozoa/Metazoa/Eumetazoa/Bilateria/Protostomia/Ecdysozoa/Nematoda/Chromadorea/Rhabditida/Rhabditina/Rhabditomorpha/Rhabditoidea/Rhabditidae/Peloderinae/Caenorhabditis/Caenorhabditis brenneri (Nematode worm) (Strain: PB2801) (OX=135651)	Amorphea	Obazoa	Opisthokonta	Holozoa	Filozoa	Choanozoa	Metazoa	Rhabditidae	Caenorhabditis	brenneri	135651	tr|G0PC19|G0PC19_CAEBE Uncharacterized protein OS=Caenorhabditis brenneri OX=135651 GN=CAEBREN_28516 PE=3 SV=1	G0PC19	88	147	60	267	0.15	0.3	0.225	0.2608696	138	60	1464	0.8846154	TRUE
Caenorhabditis brenneri (Nematode worm) (Strain: PB2801)	Eukaryota/Amorphea/Obazoa/Opisthokonta/Holozoa/Filozoa/Choanozoa/Metazoa/Eumetazoa/Bilateria/Protostomia/Ecdysozoa/Nematoda/Chromadorea/Rhabditida/Rhabditina/Rhabditomorpha/Rhabditoidea/Rhabditidae/Peloderinae/Caenorhabditis/Caenorhabditis brenneri (Nematode worm) (Strain: PB2801) (OX=135651)	Amorphea	Obazoa	Opisthokonta	Holozoa	Filozoa	Choanozoa	Metazoa	Rhabditidae	Caenorhabditis	brenneri	135651	tr|G0PC19|G0PC19_CAEBE Uncharacterized protein OS=Caenorhabditis brenneri OX=135651 GN=CAEBREN_28516 PE=3 SV=1	G0PC19	156	176	21	267	0.2857143	0.4285714	0.3571429	0.2608696	138	60	1464	0.8846154	TRUE
Caenorhabditis brenneri (Nematode worm) (Strain: PB2801)	Eukaryota/Amorphea/Obazoa/Opisthokonta/Holozoa/Filozoa/Choanozoa/Metazoa/Eumetazoa/Bilateria/Protostomia/Ecdysozoa/Nematoda/Chromadorea/Rhabditida/Rhabditina/Rhabditomorpha/Rhabditoidea/Rhabditidae/Peloderinae/Caenorhabditis/Caenorhabditis brenneri (Nematode worm) (Strain: PB2801) (OX=135651)	Amorphea	Obazoa	Opisthokonta	Holozoa	Filozoa	Choanozoa	Metazoa	Rhabditidae	Caenorhabditis	brenneri	135651	tr|G0PC19|G0PC19_CAEBE Uncharacterized protein OS=Caenorhabditis brenneri OX=135651 GN=CAEBREN_28516 PE=3 SV=1	G0PC19	182	214	33	267	0.1818182	0.2727273	0.2272727	0.2608696	138	60	1464	0.8846154	TRUE
Caenorhabditis brenneri (Nematode worm) (Strain: PB2801)	Eukaryota/Amorphea/Obazoa/Opisthokonta/Holozoa/Filozoa/Choanozoa/Metazoa/Eumetazoa/Bilateria/Protostomia/Ecdysozoa/Nematoda/Chromadorea/Rhabditida/Rhabditina/Rhabditomorpha/Rhabditoidea/Rhabditidae/Peloderinae/Caenorhabditis/Caenorhabditis brenneri (Nematode worm) (Strain: PB2801) (OX=135651)	Amorphea	Obazoa	Opisthokonta	Holozoa	Filozoa	Choanozoa	Metazoa	Rhabditidae	Caenorhabditis	brenneri	135651	tr|G0N6M0|G0N6M0_CAEBE Col_cuticle_N domain-containing protein OS=Caenorhabditis brenneri OX=135651 GN=CAEBREN_32813 PE=3 SV=1	G0N6M0	85	90	6	299	0	0	0	0.4056604	159	66	1464	0.8846154	TRUE
Caenorhabditis brenneri (Nematode worm) (Strain: PB2801)	Eukaryota/Amorphea/Obazoa/Opisthokonta/Holozoa/Filozoa/Choanozoa/Metazoa/Eumetazoa/Bilateria/Protostomia/Ecdysozoa/Nematoda/Chromadorea/Rhabditida/Rhabditina/Rhabditomorpha/Rhabditoidea/Rhabditidae/Peloderinae/Caenorhabditis/Caenorhabditis brenneri (Nematode worm) (Strain: PB2801) (OX=135651)	Amorphea	Obazoa	Opisthokonta	Holozoa	Filozoa	Choanozoa	Metazoa	Rhabditidae	Caenorhabditis	brenneri	135651	tr|G0N6M0|G0N6M0_CAEBE Col_cuticle_N domain-containing protein OS=Caenorhabditis brenneri OX=135651 GN=CAEBREN_32813 PE=3 SV=1	G0N6M0	103	132	30	299	0.1	0.8	0.45	0.4056604	159	66	1464	0.8846154	TRUE
Caenorhabditis brenneri (Nematode worm) (Strain: PB2801)	Eukaryota/Amorphea/Obazoa/Opisthokonta/Holozoa/Filozoa/Choanozoa/Metazoa/Eumetazoa/Bilateria/Protostomia/Ecdysozoa/Nematoda/Chromadorea/Rhabditida/Rhabditina/Rhabditomorpha/Rhabditoidea/Rhabditidae/Peloderinae/Caenorhabditis/Caenorhabditis brenneri (Nematode worm) (Strain: PB2801) (OX=135651)	Amorphea	Obazoa	Opisthokonta	Holozoa	Filozoa	Choanozoa	Metazoa	Rhabditidae	Caenorhabditis	brenneri	135651	tr|G0N6M0|G0N6M0_CAEBE Col_cuticle_N domain-containing protein OS=Caenorhabditis brenneri OX=135651 GN=CAEBREN_32813 PE=3 SV=1	G0N6M0	151	207	57	299	0.3157895	0.5789474	0.4473684	0.4056604	159	66	1464	0.8846154	TRUE
Caenorhabditis brenneri (Nematode worm) (Strain: PB2801)	Eukaryota/Amorphea/Obazoa/Opisthokonta/Holozoa/Filozoa/Choanozoa/Metazoa/Eumetazoa/Bilateria/Protostomia/Ecdysozoa/Nematoda/Chromadorea/Rhabditida/Rhabditina/Rhabditomorpha/Rhabditoidea/Rhabditidae/Peloderinae/Caenorhabditis/Caenorhabditis brenneri (Nematode worm) (Strain: PB2801) (OX=135651)	Amorphea	Obazoa	Opisthokonta	Holozoa	Filozoa	Choanozoa	Metazoa	Rhabditidae	Caenorhabditis	brenneri	135651	tr|G0N6M0|G0N6M0_CAEBE Col_cuticle_N domain-containing protein OS=Caenorhabditis brenneri OX=135651 GN=CAEBREN_32813 PE=3 SV=1	G0N6M0	216	281	66	299	0.2727273	0.5	0.3863636	0.4056604	159	66	1464	0.8846154	TRUE
Caenorhabditis latens (Strain: PX534)	Eukaryota/Amorphea/Obazoa/Opisthokonta/Holozoa/Filozoa/Choanozoa/Metazoa/Eumetazoa/Bilateria/Protostomia/Ecdysozoa/Nematoda/Chromadorea/Rhabditida/Rhabditina/Rhabditomorpha/Rhabditoidea/Rhabditidae/Peloderinae/Caenorhabditis/Caenorhabditis latens (Strain: PX534) (OX=1503980)	Amorphea	Obazoa	Opisthokonta	Holozoa	Filozoa	Choanozoa	Metazoa	Rhabditidae	Caenorhabditis	latens	1503980	tr|A0A261CAD5|A0A261CAD5_9PELO Uncharacterized protein (Fragment) OS=Caenorhabditis latens OX=1503980 GN=FL83_06320 PE=3 SV=1	A0A261CAD5	105	128	24	301	0.25	0.5	0.375	0.2040816	147	66	1464	0.8846154	TRUE
Caenorhabditis latens (Strain: PX534)	Eukaryota/Amorphea/Obazoa/Opisthokonta/Holozoa/Filozoa/Choanozoa/Metazoa/Eumetazoa/Bilateria/Protostomia/Ecdysozoa/Nematoda/Chromadorea/Rhabditida/Rhabditina/Rhabditomorpha/Rhabditoidea/Rhabditidae/Peloderinae/Caenorhabditis/Caenorhabditis latens (Strain: PX534) (OX=1503980)	Amorphea	Obazoa	Opisthokonta	Holozoa	Filozoa	Choanozoa	Metazoa	Rhabditidae	Caenorhabditis	latens	1503980	tr|A0A261CAD5|A0A261CAD5_9PELO Uncharacterized protein (Fragment) OS=Caenorhabditis latens OX=1503980 GN=FL83_06320 PE=3 SV=1	A0A261CAD5	150	206	57	301	0.1052632	0.1052632	0.1052632	0.2040816	147	66	1464	0.8846154	TRUE
Caenorhabditis latens (Strain: PX534)	Eukaryota/Amorphea/Obazoa/Opisthokonta/Holozoa/Filozoa/Choanozoa/Metazoa/Eumetazoa/Bilateria/Protostomia/Ecdysozoa/Nematoda/Chromadorea/Rhabditida/Rhabditina/Rhabditomorpha/Rhabditoidea/Rhabditidae/Peloderinae/Caenorhabditis/Caenorhabditis latens (Strain: PX534) (OX=1503980)	Amorphea	Obazoa	Opisthokonta	Holozoa	Filozoa	Choanozoa	Metazoa	Rhabditidae	Caenorhabditis	latens	1503980	tr|A0A261CAD5|A0A261CAD5_9PELO Uncharacterized protein (Fragment) OS=Caenorhabditis latens OX=1503980 GN=FL83_06320 PE=3 SV=1	A0A261CAD5	215	280	66	301	0.2727273	0.1818182	0.2272727	0.2040816	147	66	1464	0.8846154	TRUE
Caenorhabditis latens (Strain: PX534)	Eukaryota/Amorphea/Obazoa/Opisthokonta/Holozoa/Filozoa/Choanozoa/Metazoa/Eumetazoa/Bilateria/Protostomia/Ecdysozoa/Nematoda/Chromadorea/Rhabditida/Rhabditina/Rhabditomorpha/Rhabditoidea/Rhabditidae/Peloderinae/Caenorhabditis/Caenorhabditis latens (Strain: PX534) (OX=1503980)	Amorphea	Obazoa	Opisthokonta	Holozoa	Filozoa	Choanozoa	Metazoa	Rhabditidae	Caenorhabditis	latens	1503980	tr|A0A261AU40|A0A261AU40_9PELO Uncharacterized protein (Fragment) OS=Caenorhabditis latens OX=1503980 GN=FL83_18822 PE=3 SV=1	A0A261AU40	88	93	6	893	0	0	0	0.3979592	147	36	1464	0.8846154	TRUE
Caenorhabditis latens (Strain: PX534)	Eukaryota/Amorphea/Obazoa/Opisthokonta/Holozoa/Filozoa/Choanozoa/Metazoa/Eumetazoa/Bilateria/Protostomia/Ecdysozoa/Nematoda/Chromadorea/Rhabditida/Rhabditina/Rhabditomorpha/Rhabditoidea/Rhabditidae/Peloderinae/Caenorhabditis/Caenorhabditis latens (Strain: PX534) (OX=1503980)	Amorphea	Obazoa	Opisthokonta	Holozoa	Filozoa	Choanozoa	Metazoa	Rhabditidae	Caenorhabditis	latens	1503980	tr|A0A261AU40|A0A261AU40_9PELO Uncharacterized protein (Fragment) OS=Caenorhabditis latens OX=1503980 GN=FL83_18822 PE=3 SV=1	A0A261AU40	704	733	30	893	0.3	0.5	0.4	0.3979592	147	36	1464	0.8846154	TRUE
Caenorhabditis latens (Strain: PX534)	Eukaryota/Amorphea/Obazoa/Opisthokonta/Holozoa/Filozoa/Choanozoa/Metazoa/Eumetazoa/Bilateria/Protostomia/Ecdysozoa/Nematoda/Chromadorea/Rhabditida/Rhabditina/Rhabditomorpha/Rhabditoidea/Rhabditidae/Peloderinae/Caenorhabditis/Caenorhabditis latens (Strain: PX534) (OX=1503980)	Amorphea	Obazoa	Opisthokonta	Holozoa	Filozoa	Choanozoa	Metazoa	Rhabditidae	Caenorhabditis	latens	1503980	tr|A0A261AU40|A0A261AU40_9PELO Uncharacterized protein (Fragment) OS=Caenorhabditis latens OX=1503980 GN=FL83_18822 PE=3 SV=1	A0A261AU40	755	775	21	893	0.5714286	0.2857143	0.4285714	0.3979592	147	36	1464	0.8846154	TRUE
Caenorhabditis latens (Strain: PX534)	Eukaryota/Amorphea/Obazoa/Opisthokonta/Holozoa/Filozoa/Choanozoa/Metazoa/Eumetazoa/Bilateria/Protostomia/Ecdysozoa/Nematoda/Chromadorea/Rhabditida/Rhabditina/Rhabditomorpha/Rhabditoidea/Rhabditidae/Peloderinae/Caenorhabditis/Caenorhabditis latens (Strain: PX534) (OX=1503980)	Amorphea	Obazoa	Opisthokonta	Holozoa	Filozoa	Choanozoa	Metazoa	Rhabditidae	Caenorhabditis	latens	1503980	tr|A0A261AU40|A0A261AU40_9PELO Uncharacterized protein (Fragment) OS=Caenorhabditis latens OX=1503980 GN=FL83_18822 PE=3 SV=1	A0A261AU40	782	811	30	893	0.4	0.8	0.6	0.3979592	147	36	1464	0.8846154	TRUE
Caenorhabditis latens (Strain: PX534)	Eukaryota/Amorphea/Obazoa/Opisthokonta/Holozoa/Filozoa/Choanozoa/Metazoa/Eumetazoa/Bilateria/Protostomia/Ecdysozoa/Nematoda/Chromadorea/Rhabditida/Rhabditina/Rhabditomorpha/Rhabditoidea/Rhabditidae/Peloderinae/Caenorhabditis/Caenorhabditis latens (Strain: PX534) (OX=1503980)	Amorphea	Obazoa	Opisthokonta	Holozoa	Filozoa	Choanozoa	Metazoa	Rhabditidae	Caenorhabditis	latens	1503980	tr|A0A261AU40|A0A261AU40_9PELO Uncharacterized protein (Fragment) OS=Caenorhabditis latens OX=1503980 GN=FL83_18822 PE=3 SV=1	A0A261AU40	820	843	24	893	0.5	0.375	0.4375	0.3979592	147	36	1464	0.8846154	TRUE
Caenorhabditis latens (Strain: PX534)	Eukaryota/Amorphea/Obazoa/Opisthokonta/Holozoa/Filozoa/Choanozoa/Metazoa/Eumetazoa/Bilateria/Protostomia/Ecdysozoa/Nematoda/Chromadorea/Rhabditida/Rhabditina/Rhabditomorpha/Rhabditoidea/Rhabditidae/Peloderinae/Caenorhabditis/Caenorhabditis latens (Strain: PX534) (OX=1503980)	Amorphea	Obazoa	Opisthokonta	Holozoa	Filozoa	Choanozoa	Metazoa	Rhabditidae	Caenorhabditis	latens	1503980	tr|A0A261AU40|A0A261AU40_9PELO Uncharacterized protein (Fragment) OS=Caenorhabditis latens OX=1503980 GN=FL83_18822 PE=3 SV=1	A0A261AU40	846	881	36	893	0.25	0.25	0.25	0.3979592	147	36	1464	0.8846154	TRUE
Caenorhabditis latens (Strain: PX534)	Eukaryota/Amorphea/Obazoa/Opisthokonta/Holozoa/Filozoa/Choanozoa/Metazoa/Eumetazoa/Bilateria/Protostomia/Ecdysozoa/Nematoda/Chromadorea/Rhabditida/Rhabditina/Rhabditomorpha/Rhabditoidea/Rhabditidae/Peloderinae/Caenorhabditis/Caenorhabditis latens (Strain: PX534) (OX=1503980)	Amorphea	Obazoa	Opisthokonta	Holozoa	Filozoa	Choanozoa	Metazoa	Rhabditidae	Caenorhabditis	latens	1503980	tr|A0A261BNX5|A0A261BNX5_9PELO Col_cuticle_N domain-containing protein (Fragment) OS=Caenorhabditis latens OX=1503980 GN=FL83_13447 PE=3 SV=1	A0A261BNX5	89	118	30	168	0.4	0.3	0.35	0.2272727	66	36	1464	0.8846154	TRUE
Caenorhabditis latens (Strain: PX534)	Eukaryota/Amorphea/Obazoa/Opisthokonta/Holozoa/Filozoa/Choanozoa/Metazoa/Eumetazoa/Bilateria/Protostomia/Ecdysozoa/Nematoda/Chromadorea/Rhabditida/Rhabditina/Rhabditomorpha/Rhabditoidea/Rhabditidae/Peloderinae/Caenorhabditis/Caenorhabditis latens (Strain: PX534) (OX=1503980)	Amorphea	Obazoa	Opisthokonta	Holozoa	Filozoa	Choanozoa	Metazoa	Rhabditidae	Caenorhabditis	latens	1503980	tr|A0A261BNX5|A0A261BNX5_9PELO Col_cuticle_N domain-containing protein (Fragment) OS=Caenorhabditis latens OX=1503980 GN=FL83_13447 PE=3 SV=1	A0A261BNX5	121	156	36	168	0.25	0	0.125	0.2272727	66	36	1464	0.8846154	TRUE
Steinernema glaseri	Eukaryota/Amorphea/Obazoa/Opisthokonta/Holozoa/Filozoa/Choanozoa/Metazoa/Eumetazoa/Bilateria/Protostomia/Ecdysozoa/Nematoda/Chromadorea/Rhabditida/Tylenchina/Panagrolaimomorpha/Strongyloidoidea/Steinernematidae/Steinernema/Steinernema glaseri (OX=37863)	Amorphea	Obazoa	Opisthokonta	Holozoa	Filozoa	Choanozoa	Metazoa	Steinernematidae	Steinernema	glaseri	37863	tr|A0A1I8AL86|A0A1I8AL86_9BILA Col_cuticle_N domain-containing protein OS=Steinernema glaseri OX=37863 PE=3 SV=1	A0A1I8AL86	75	80	6	325	0	0	0	0.3773585	159	63	1476	0.5869565	TRUE
Steinernema glaseri	Eukaryota/Amorphea/Obazoa/Opisthokonta/Holozoa/Filozoa/Choanozoa/Metazoa/Eumetazoa/Bilateria/Protostomia/Ecdysozoa/Nematoda/Chromadorea/Rhabditida/Tylenchina/Panagrolaimomorpha/Strongyloidoidea/Steinernematidae/Steinernema/Steinernema glaseri (OX=37863)	Amorphea	Obazoa	Opisthokonta	Holozoa	Filozoa	Choanozoa	Metazoa	Steinernematidae	Steinernema	glaseri	37863	tr|A0A1I8AL86|A0A1I8AL86_9BILA Col_cuticle_N domain-containing protein OS=Steinernema glaseri OX=37863 PE=3 SV=1	A0A1I8AL86	90	95	6	325	0.5	0	0.25	0.3773585	159	63	1476	0.5869565	TRUE
Steinernema glaseri	Eukaryota/Amorphea/Obazoa/Opisthokonta/Holozoa/Filozoa/Choanozoa/Metazoa/Eumetazoa/Bilateria/Protostomia/Ecdysozoa/Nematoda/Chromadorea/Rhabditida/Tylenchina/Panagrolaimomorpha/Strongyloidoidea/Steinernematidae/Steinernema/Steinernema glaseri (OX=37863)	Amorphea	Obazoa	Opisthokonta	Holozoa	Filozoa	Choanozoa	Metazoa	Steinernematidae	Steinernema	glaseri	37863	tr|A0A1I8AL86|A0A1I8AL86_9BILA Col_cuticle_N domain-containing protein OS=Steinernema glaseri OX=37863 PE=3 SV=1	A0A1I8AL86	137	166	30	325	0.2	0.3	0.25	0.3773585	159	63	1476	0.5869565	TRUE
Steinernema glaseri	Eukaryota/Amorphea/Obazoa/Opisthokonta/Holozoa/Filozoa/Choanozoa/Metazoa/Eumetazoa/Bilateria/Protostomia/Ecdysozoa/Nematoda/Chromadorea/Rhabditida/Tylenchina/Panagrolaimomorpha/Strongyloidoidea/Steinernematidae/Steinernema/Steinernema glaseri (OX=37863)	Amorphea	Obazoa	Opisthokonta	Holozoa	Filozoa	Choanozoa	Metazoa	Steinernematidae	Steinernema	glaseri	37863	tr|A0A1I8AL86|A0A1I8AL86_9BILA Col_cuticle_N domain-containing protein OS=Steinernema glaseri OX=37863 PE=3 SV=1	A0A1I8AL86	188	211	24	325	0.375	0.5	0.4375	0.3773585	159	63	1476	0.5869565	TRUE
Steinernema glaseri	Eukaryota/Amorphea/Obazoa/Opisthokonta/Holozoa/Filozoa/Choanozoa/Metazoa/Eumetazoa/Bilateria/Protostomia/Ecdysozoa/Nematoda/Chromadorea/Rhabditida/Tylenchina/Panagrolaimomorpha/Strongyloidoidea/Steinernematidae/Steinernema/Steinernema glaseri (OX=37863)	Amorphea	Obazoa	Opisthokonta	Holozoa	Filozoa	Choanozoa	Metazoa	Steinernematidae	Steinernema	glaseri	37863	tr|A0A1I8AL86|A0A1I8AL86_9BILA Col_cuticle_N domain-containing protein OS=Steinernema glaseri OX=37863 PE=3 SV=1	A0A1I8AL86	214	243	30	325	0.5	0.7	0.6	0.3773585	159	63	1476	0.5869565	TRUE
Steinernema glaseri	Eukaryota/Amorphea/Obazoa/Opisthokonta/Holozoa/Filozoa/Choanozoa/Metazoa/Eumetazoa/Bilateria/Protostomia/Ecdysozoa/Nematoda/Chromadorea/Rhabditida/Tylenchina/Panagrolaimomorpha/Strongyloidoidea/Steinernematidae/Steinernema/Steinernema glaseri (OX=37863)	Amorphea	Obazoa	Opisthokonta	Holozoa	Filozoa	Choanozoa	Metazoa	Steinernematidae	Steinernema	glaseri	37863	tr|A0A1I8AL86|A0A1I8AL86_9BILA Col_cuticle_N domain-containing protein OS=Steinernema glaseri OX=37863 PE=3 SV=1	A0A1I8AL86	251	313	63	325	0.2857143	0.4285714	0.3571429	0.3773585	159	63	1476	0.5869565	TRUE
Harpegnathos saltator (Jerdon's jumping ant) (Strain: R22 G/1)	Eukaryota/Amorphea/Obazoa/Opisthokonta/Holozoa/Filozoa/Choanozoa/Metazoa/Eumetazoa/Bilateria/Protostomia/Ecdysozoa/Arthropoda/Mandibulata/Pancrustacea/Hexapoda/Insecta/Pterygota/Neoptera/Endopterygota/Hymenoptera/Apocrita/Aculeata/Formicoidea/Formicidae/Ponerinae/Ponerini/Harpegnathos/Harpegnathos saltator (Jerdon's jumping ant) (Strain: R22 G~1) (OX=610380)	Amorphea	Obazoa	Opisthokonta	Holozoa	Filozoa	Choanozoa	Metazoa	Formicidae	Harpegnathos	saltator	610380	tr|E2BTW9|E2BTW9_HARSA Collagen alpha-1(IV) chain OS=Harpegnathos saltator OX=610380 GN=EAI_11901 PE=4 SV=1	E2BTW9	43	48	6	2021	0	0	0	0.2583333	1440	207	1665	0.4889706	TRUE
Harpegnathos saltator (Jerdon's jumping ant) (Strain: R22 G/1)	Eukaryota/Amorphea/Obazoa/Opisthokonta/Holozoa/Filozoa/Choanozoa/Metazoa/Eumetazoa/Bilateria/Protostomia/Ecdysozoa/Arthropoda/Mandibulata/Pancrustacea/Hexapoda/Insecta/Pterygota/Neoptera/Endopterygota/Hymenoptera/Apocrita/Aculeata/Formicoidea/Formicidae/Ponerinae/Ponerini/Harpegnathos/Harpegnathos saltator (Jerdon's jumping ant) (Strain: R22 G~1) (OX=610380)	Amorphea	Obazoa	Opisthokonta	Holozoa	Filozoa	Choanozoa	Metazoa	Formicidae	Harpegnathos	saltator	610380	tr|E2BTW9|E2BTW9_HARSA Collagen alpha-1(IV) chain OS=Harpegnathos saltator OX=610380 GN=EAI_11901 PE=4 SV=1	E2BTW9	116	121	6	2021	0	0	0	0.2583333	1440	207	1665	0.4889706	TRUE
Harpegnathos saltator (Jerdon's jumping ant) (Strain: R22 G/1)	Eukaryota/Amorphea/Obazoa/Opisthokonta/Holozoa/Filozoa/Choanozoa/Metazoa/Eumetazoa/Bilateria/Protostomia/Ecdysozoa/Arthropoda/Mandibulata/Pancrustacea/Hexapoda/Insecta/Pterygota/Neoptera/Endopterygota/Hymenoptera/Apocrita/Aculeata/Formicoidea/Formicidae/Ponerinae/Ponerini/Harpegnathos/Harpegnathos saltator (Jerdon's jumping ant) (Strain: R22 G~1) (OX=610380)	Amorphea	Obazoa	Opisthokonta	Holozoa	Filozoa	Choanozoa	Metazoa	Formicidae	Harpegnathos	saltator	610380	tr|E2BTW9|E2BTW9_HARSA Collagen alpha-1(IV) chain OS=Harpegnathos saltator OX=610380 GN=EAI_11901 PE=4 SV=1	E2BTW9	137	151	15	2021	0	0	0	0.2583333	1440	207	1665	0.4889706	TRUE
Harpegnathos saltator (Jerdon's jumping ant) (Strain: R22 G/1)	Eukaryota/Amorphea/Obazoa/Opisthokonta/Holozoa/Filozoa/Choanozoa/Metazoa/Eumetazoa/Bilateria/Protostomia/Ecdysozoa/Arthropoda/Mandibulata/Pancrustacea/Hexapoda/Insecta/Pterygota/Neoptera/Endopterygota/Hymenoptera/Apocrita/Aculeata/Formicoidea/Formicidae/Ponerinae/Ponerini/Harpegnathos/Harpegnathos saltator (Jerdon's jumping ant) (Strain: R22 G~1) (OX=610380)	Amorphea	Obazoa	Opisthokonta	Holozoa	Filozoa	Choanozoa	Metazoa	Formicidae	Harpegnathos	saltator	610380	tr|E2BTW9|E2BTW9_HARSA Collagen alpha-1(IV) chain OS=Harpegnathos saltator OX=610380 GN=EAI_11901 PE=4 SV=1	E2BTW9	323	433	111	2021	0.2162162	0.3513514	0.2837838	0.2583333	1440	207	1665	0.4889706	TRUE
Harpegnathos saltator (Jerdon's jumping ant) (Strain: R22 G/1)	Eukaryota/Amorphea/Obazoa/Opisthokonta/Holozoa/Filozoa/Choanozoa/Metazoa/Eumetazoa/Bilateria/Protostomia/Ecdysozoa/Arthropoda/Mandibulata/Pancrustacea/Hexapoda/Insecta/Pterygota/Neoptera/Endopterygota/Hymenoptera/Apocrita/Aculeata/Formicoidea/Formicidae/Ponerinae/Ponerini/Harpegnathos/Harpegnathos saltator (Jerdon's jumping ant) (Strain: R22 G~1) (OX=610380)	Amorphea	Obazoa	Opisthokonta	Holozoa	Filozoa	Choanozoa	Metazoa	Formicidae	Harpegnathos	saltator	610380	tr|E2BTW9|E2BTW9_HARSA Collagen alpha-1(IV) chain OS=Harpegnathos saltator OX=610380 GN=EAI_11901 PE=4 SV=1	E2BTW9	442	495	54	2021	0.2222222	0.2222222	0.2222222	0.2583333	1440	207	1665	0.4889706	TRUE
Harpegnathos saltator (Jerdon's jumping ant) (Strain: R22 G/1)	Eukaryota/Amorphea/Obazoa/Opisthokonta/Holozoa/Filozoa/Choanozoa/Metazoa/Eumetazoa/Bilateria/Protostomia/Ecdysozoa/Arthropoda/Mandibulata/Pancrustacea/Hexapoda/Insecta/Pterygota/Neoptera/Endopterygota/Hymenoptera/Apocrita/Aculeata/Formicoidea/Formicidae/Ponerinae/Ponerini/Harpegnathos/Harpegnathos saltator (Jerdon's jumping ant) (Strain: R22 G~1) (OX=610380)	Amorphea	Obazoa	Opisthokonta	Holozoa	Filozoa	Choanozoa	Metazoa	Formicidae	Harpegnathos	saltator	610380	tr|E2BTW9|E2BTW9_HARSA Collagen alpha-1(IV) chain OS=Harpegnathos saltator OX=610380 GN=EAI_11901 PE=4 SV=1	E2BTW9	498	515	18	2021	0.1666667	0.3333333	0.25	0.2583333	1440	207	1665	0.4889706	TRUE
Harpegnathos saltator (Jerdon's jumping ant) (Strain: R22 G/1)	Eukaryota/Amorphea/Obazoa/Opisthokonta/Holozoa/Filozoa/Choanozoa/Metazoa/Eumetazoa/Bilateria/Protostomia/Ecdysozoa/Arthropoda/Mandibulata/Pancrustacea/Hexapoda/Insecta/Pterygota/Neoptera/Endopterygota/Hymenoptera/Apocrita/Aculeata/Formicoidea/Formicidae/Ponerinae/Ponerini/Harpegnathos/Harpegnathos saltator (Jerdon's jumping ant) (Strain: R22 G~1) (OX=610380)	Amorphea	Obazoa	Opisthokonta	Holozoa	Filozoa	Choanozoa	Metazoa	Formicidae	Harpegnathos	saltator	610380	tr|E2BTW9|E2BTW9_HARSA Collagen alpha-1(IV) chain OS=Harpegnathos saltator OX=610380 GN=EAI_11901 PE=4 SV=1	E2BTW9	529	636	108	2021	0.1944444	0.2777778	0.2361111	0.2583333	1440	207	1665	0.4889706	TRUE
Harpegnathos saltator (Jerdon's jumping ant) (Strain: R22 G/1)	Eukaryota/Amorphea/Obazoa/Opisthokonta/Holozoa/Filozoa/Choanozoa/Metazoa/Eumetazoa/Bilateria/Protostomia/Ecdysozoa/Arthropoda/Mandibulata/Pancrustacea/Hexapoda/Insecta/Pterygota/Neoptera/Endopterygota/Hymenoptera/Apocrita/Aculeata/Formicoidea/Formicidae/Ponerinae/Ponerini/Harpegnathos/Harpegnathos saltator (Jerdon's jumping ant) (Strain: R22 G~1) (OX=610380)	Amorphea	Obazoa	Opisthokonta	Holozoa	Filozoa	Choanozoa	Metazoa	Formicidae	Harpegnathos	saltator	610380	tr|E2BTW9|E2BTW9_HARSA Collagen alpha-1(IV) chain OS=Harpegnathos saltator OX=610380 GN=EAI_11901 PE=4 SV=1	E2BTW9	638	733	96	2021	0.375	0.34375	0.359375	0.2583333	1440	207	1665	0.4889706	TRUE
Harpegnathos saltator (Jerdon's jumping ant) (Strain: R22 G/1)	Eukaryota/Amorphea/Obazoa/Opisthokonta/Holozoa/Filozoa/Choanozoa/Metazoa/Eumetazoa/Bilateria/Protostomia/Ecdysozoa/Arthropoda/Mandibulata/Pancrustacea/Hexapoda/Insecta/Pterygota/Neoptera/Endopterygota/Hymenoptera/Apocrita/Aculeata/Formicoidea/Formicidae/Ponerinae/Ponerini/Harpegnathos/Harpegnathos saltator (Jerdon's jumping ant) (Strain: R22 G~1) (OX=610380)	Amorphea	Obazoa	Opisthokonta	Holozoa	Filozoa	Choanozoa	Metazoa	Formicidae	Harpegnathos	saltator	610380	tr|E2BTW9|E2BTW9_HARSA Collagen alpha-1(IV) chain OS=Harpegnathos saltator OX=610380 GN=EAI_11901 PE=4 SV=1	E2BTW9	736	768	33	2021	0.09090909	0.2727273	0.1818182	0.2583333	1440	207	1665	0.4889706	TRUE
Harpegnathos saltator (Jerdon's jumping ant) (Strain: R22 G/1)	Eukaryota/Amorphea/Obazoa/Opisthokonta/Holozoa/Filozoa/Choanozoa/Metazoa/Eumetazoa/Bilateria/Protostomia/Ecdysozoa/Arthropoda/Mandibulata/Pancrustacea/Hexapoda/Insecta/Pterygota/Neoptera/Endopterygota/Hymenoptera/Apocrita/Aculeata/Formicoidea/Formicidae/Ponerinae/Ponerini/Harpegnathos/Harpegnathos saltator (Jerdon's jumping ant) (Strain: R22 G~1) (OX=610380)	Amorphea	Obazoa	Opisthokonta	Holozoa	Filozoa	Choanozoa	Metazoa	Formicidae	Harpegnathos	saltator	610380	tr|E2BTW9|E2BTW9_HARSA Collagen alpha-1(IV) chain OS=Harpegnathos saltator OX=610380 GN=EAI_11901 PE=4 SV=1	E2BTW9	771	809	39	2021	0	0.5384615	0.2692308	0.2583333	1440	207	1665	0.4889706	TRUE
Harpegnathos saltator (Jerdon's jumping ant) (Strain: R22 G/1)	Eukaryota/Amorphea/Obazoa/Opisthokonta/Holozoa/Filozoa/Choanozoa/Metazoa/Eumetazoa/Bilateria/Protostomia/Ecdysozoa/Arthropoda/Mandibulata/Pancrustacea/Hexapoda/Insecta/Pterygota/Neoptera/Endopterygota/Hymenoptera/Apocrita/Aculeata/Formicoidea/Formicidae/Ponerinae/Ponerini/Harpegnathos/Harpegnathos saltator (Jerdon's jumping ant) (Strain: R22 G~1) (OX=610380)	Amorphea	Obazoa	Opisthokonta	Holozoa	Filozoa	Choanozoa	Metazoa	Formicidae	Harpegnathos	saltator	610380	tr|E2BTW9|E2BTW9_HARSA Collagen alpha-1(IV) chain OS=Harpegnathos saltator OX=610380 GN=EAI_11901 PE=4 SV=1	E2BTW9	816	881	66	2021	0.2272727	0.4545455	0.3409091	0.2583333	1440	207	1665	0.4889706	TRUE
Harpegnathos saltator (Jerdon's jumping ant) (Strain: R22 G/1)	Eukaryota/Amorphea/Obazoa/Opisthokonta/Holozoa/Filozoa/Choanozoa/Metazoa/Eumetazoa/Bilateria/Protostomia/Ecdysozoa/Arthropoda/Mandibulata/Pancrustacea/Hexapoda/Insecta/Pterygota/Neoptera/Endopterygota/Hymenoptera/Apocrita/Aculeata/Formicoidea/Formicidae/Ponerinae/Ponerini/Harpegnathos/Harpegnathos saltator (Jerdon's jumping ant) (Strain: R22 G~1) (OX=610380)	Amorphea	Obazoa	Opisthokonta	Holozoa	Filozoa	Choanozoa	Metazoa	Formicidae	Harpegnathos	saltator	610380	tr|E2BTW9|E2BTW9_HARSA Collagen alpha-1(IV) chain OS=Harpegnathos saltator OX=610380 GN=EAI_11901 PE=4 SV=1	E2BTW9	894	959	66	2021	0.09090909	0.3636364	0.2272727	0.2583333	1440	207	1665	0.4889706	TRUE
Harpegnathos saltator (Jerdon's jumping ant) (Strain: R22 G/1)	Eukaryota/Amorphea/Obazoa/Opisthokonta/Holozoa/Filozoa/Choanozoa/Metazoa/Eumetazoa/Bilateria/Protostomia/Ecdysozoa/Arthropoda/Mandibulata/Pancrustacea/Hexapoda/Insecta/Pterygota/Neoptera/Endopterygota/Hymenoptera/Apocrita/Aculeata/Formicoidea/Formicidae/Ponerinae/Ponerini/Harpegnathos/Harpegnathos saltator (Jerdon's jumping ant) (Strain: R22 G~1) (OX=610380)	Amorphea	Obazoa	Opisthokonta	Holozoa	Filozoa	Choanozoa	Metazoa	Formicidae	Harpegnathos	saltator	610380	tr|E2BTW9|E2BTW9_HARSA Collagen alpha-1(IV) chain OS=Harpegnathos saltator OX=610380 GN=EAI_11901 PE=4 SV=1	E2BTW9	962	991	30	2021	0	0.4	0.2	0.2583333	1440	207	1665	0.4889706	TRUE
Harpegnathos saltator (Jerdon's jumping ant) (Strain: R22 G/1)	Eukaryota/Amorphea/Obazoa/Opisthokonta/Holozoa/Filozoa/Choanozoa/Metazoa/Eumetazoa/Bilateria/Protostomia/Ecdysozoa/Arthropoda/Mandibulata/Pancrustacea/Hexapoda/Insecta/Pterygota/Neoptera/Endopterygota/Hymenoptera/Apocrita/Aculeata/Formicoidea/Formicidae/Ponerinae/Ponerini/Harpegnathos/Harpegnathos saltator (Jerdon's jumping ant) (Strain: R22 G~1) (OX=610380)	Amorphea	Obazoa	Opisthokonta	Holozoa	Filozoa	Choanozoa	Metazoa	Formicidae	Harpegnathos	saltator	610380	tr|E2BTW9|E2BTW9_HARSA Collagen alpha-1(IV) chain OS=Harpegnathos saltator OX=610380 GN=EAI_11901 PE=4 SV=1	E2BTW9	999	1082	84	2021	0.2857143	0.3571429	0.3214286	0.2583333	1440	207	1665	0.4889706	TRUE
Harpegnathos saltator (Jerdon's jumping ant) (Strain: R22 G/1)	Eukaryota/Amorphea/Obazoa/Opisthokonta/Holozoa/Filozoa/Choanozoa/Metazoa/Eumetazoa/Bilateria/Protostomia/Ecdysozoa/Arthropoda/Mandibulata/Pancrustacea/Hexapoda/Insecta/Pterygota/Neoptera/Endopterygota/Hymenoptera/Apocrita/Aculeata/Formicoidea/Formicidae/Ponerinae/Ponerini/Harpegnathos/Harpegnathos saltator (Jerdon's jumping ant) (Strain: R22 G~1) (OX=610380)	Amorphea	Obazoa	Opisthokonta	Holozoa	Filozoa	Choanozoa	Metazoa	Formicidae	Harpegnathos	saltator	610380	tr|E2BTW9|E2BTW9_HARSA Collagen alpha-1(IV) chain OS=Harpegnathos saltator OX=610380 GN=EAI_11901 PE=4 SV=1	E2BTW9	1086	1094	9	2021	0	0	0	0.2583333	1440	207	1665	0.4889706	TRUE
Harpegnathos saltator (Jerdon's jumping ant) (Strain: R22 G/1)	Eukaryota/Amorphea/Obazoa/Opisthokonta/Holozoa/Filozoa/Choanozoa/Metazoa/Eumetazoa/Bilateria/Protostomia/Ecdysozoa/Arthropoda/Mandibulata/Pancrustacea/Hexapoda/Insecta/Pterygota/Neoptera/Endopterygota/Hymenoptera/Apocrita/Aculeata/Formicoidea/Formicidae/Ponerinae/Ponerini/Harpegnathos/Harpegnathos saltator (Jerdon's jumping ant) (Strain: R22 G~1) (OX=610380)	Amorphea	Obazoa	Opisthokonta	Holozoa	Filozoa	Choanozoa	Metazoa	Formicidae	Harpegnathos	saltator	610380	tr|E2BTW9|E2BTW9_HARSA Collagen alpha-1(IV) chain OS=Harpegnathos saltator OX=610380 GN=EAI_11901 PE=4 SV=1	E2BTW9	1097	1303	207	2021	0.1014493	0.4782609	0.2898551	0.2583333	1440	207	1665	0.4889706	TRUE
Harpegnathos saltator (Jerdon's jumping ant) (Strain: R22 G/1)	Eukaryota/Amorphea/Obazoa/Opisthokonta/Holozoa/Filozoa/Choanozoa/Metazoa/Eumetazoa/Bilateria/Protostomia/Ecdysozoa/Arthropoda/Mandibulata/Pancrustacea/Hexapoda/Insecta/Pterygota/Neoptera/Endopterygota/Hymenoptera/Apocrita/Aculeata/Formicoidea/Formicidae/Ponerinae/Ponerini/Harpegnathos/Harpegnathos saltator (Jerdon's jumping ant) (Strain: R22 G~1) (OX=610380)	Amorphea	Obazoa	Opisthokonta	Holozoa	Filozoa	Choanozoa	Metazoa	Formicidae	Harpegnathos	saltator	610380	tr|E2BTW9|E2BTW9_HARSA Collagen alpha-1(IV) chain OS=Harpegnathos saltator OX=610380 GN=EAI_11901 PE=4 SV=1	E2BTW9	1307	1342	36	2021	0.1666667	0.4166667	0.2916667	0.2583333	1440	207	1665	0.4889706	TRUE
Harpegnathos saltator (Jerdon's jumping ant) (Strain: R22 G/1)	Eukaryota/Amorphea/Obazoa/Opisthokonta/Holozoa/Filozoa/Choanozoa/Metazoa/Eumetazoa/Bilateria/Protostomia/Ecdysozoa/Arthropoda/Mandibulata/Pancrustacea/Hexapoda/Insecta/Pterygota/Neoptera/Endopterygota/Hymenoptera/Apocrita/Aculeata/Formicoidea/Formicidae/Ponerinae/Ponerini/Harpegnathos/Harpegnathos saltator (Jerdon's jumping ant) (Strain: R22 G~1) (OX=610380)	Amorphea	Obazoa	Opisthokonta	Holozoa	Filozoa	Choanozoa	Metazoa	Formicidae	Harpegnathos	saltator	610380	tr|E2BTW9|E2BTW9_HARSA Collagen alpha-1(IV) chain OS=Harpegnathos saltator OX=610380 GN=EAI_11901 PE=4 SV=1	E2BTW9	1345	1464	120	2021	0.15	0.35	0.25	0.2583333	1440	207	1665	0.4889706	TRUE
Harpegnathos saltator (Jerdon's jumping ant) (Strain: R22 G/1)	Eukaryota/Amorphea/Obazoa/Opisthokonta/Holozoa/Filozoa/Choanozoa/Metazoa/Eumetazoa/Bilateria/Protostomia/Ecdysozoa/Arthropoda/Mandibulata/Pancrustacea/Hexapoda/Insecta/Pterygota/Neoptera/Endopterygota/Hymenoptera/Apocrita/Aculeata/Formicoidea/Formicidae/Ponerinae/Ponerini/Harpegnathos/Harpegnathos saltator (Jerdon's jumping ant) (Strain: R22 G~1) (OX=610380)	Amorphea	Obazoa	Opisthokonta	Holozoa	Filozoa	Choanozoa	Metazoa	Formicidae	Harpegnathos	saltator	610380	tr|E2BTW9|E2BTW9_HARSA Collagen alpha-1(IV) chain OS=Harpegnathos saltator OX=610380 GN=EAI_11901 PE=4 SV=1	E2BTW9	1469	1537	69	2021	0.1304348	0.3478261	0.2391304	0.2583333	1440	207	1665	0.4889706	TRUE
Harpegnathos saltator (Jerdon's jumping ant) (Strain: R22 G/1)	Eukaryota/Amorphea/Obazoa/Opisthokonta/Holozoa/Filozoa/Choanozoa/Metazoa/Eumetazoa/Bilateria/Protostomia/Ecdysozoa/Arthropoda/Mandibulata/Pancrustacea/Hexapoda/Insecta/Pterygota/Neoptera/Endopterygota/Hymenoptera/Apocrita/Aculeata/Formicoidea/Formicidae/Ponerinae/Ponerini/Harpegnathos/Harpegnathos saltator (Jerdon's jumping ant) (Strain: R22 G~1) (OX=610380)	Amorphea	Obazoa	Opisthokonta	Holozoa	Filozoa	Choanozoa	Metazoa	Formicidae	Harpegnathos	saltator	610380	tr|E2BTW9|E2BTW9_HARSA Collagen alpha-1(IV) chain OS=Harpegnathos saltator OX=610380 GN=EAI_11901 PE=4 SV=1	E2BTW9	1540	1701	162	2021	0.1111111	0.2407407	0.1759259	0.2583333	1440	207	1665	0.4889706	TRUE
Harpegnathos saltator (Jerdon's jumping ant) (Strain: R22 G/1)	Eukaryota/Amorphea/Obazoa/Opisthokonta/Holozoa/Filozoa/Choanozoa/Metazoa/Eumetazoa/Bilateria/Protostomia/Ecdysozoa/Arthropoda/Mandibulata/Pancrustacea/Hexapoda/Insecta/Pterygota/Neoptera/Endopterygota/Hymenoptera/Apocrita/Aculeata/Formicoidea/Formicidae/Ponerinae/Ponerini/Harpegnathos/Harpegnathos saltator (Jerdon's jumping ant) (Strain: R22 G~1) (OX=610380)	Amorphea	Obazoa	Opisthokonta	Holozoa	Filozoa	Choanozoa	Metazoa	Formicidae	Harpegnathos	saltator	610380	tr|E2BTW9|E2BTW9_HARSA Collagen alpha-1(IV) chain OS=Harpegnathos saltator OX=610380 GN=EAI_11901 PE=4 SV=1	E2BTW9	1708	1788	81	2021	0.3333333	0.4444444	0.3888889	0.2583333	1440	207	1665	0.4889706	TRUE
Harpegnathos saltator (Jerdon's jumping ant) (Strain: R22 G/1)	Eukaryota/Amorphea/Obazoa/Opisthokonta/Holozoa/Filozoa/Choanozoa/Metazoa/Eumetazoa/Bilateria/Protostomia/Ecdysozoa/Arthropoda/Mandibulata/Pancrustacea/Hexapoda/Insecta/Pterygota/Neoptera/Endopterygota/Hymenoptera/Apocrita/Aculeata/Formicoidea/Formicidae/Ponerinae/Ponerini/Harpegnathos/Harpegnathos saltator (Jerdon's jumping ant) (Strain: R22 G~1) (OX=610380)	Amorphea	Obazoa	Opisthokonta	Holozoa	Filozoa	Choanozoa	Metazoa	Formicidae	Harpegnathos	saltator	610380	tr|E2BTW9|E2BTW9_HARSA Collagen alpha-1(IV) chain OS=Harpegnathos saltator OX=610380 GN=EAI_11901 PE=4 SV=1	E2BTW9	1841	1846	6	2021	0	0	0	0.2583333	1440	207	1665	0.4889706	TRUE
Harpegnathos saltator (Jerdon's jumping ant) (Strain: R22 G/1)	Eukaryota/Amorphea/Obazoa/Opisthokonta/Holozoa/Filozoa/Choanozoa/Metazoa/Eumetazoa/Bilateria/Protostomia/Ecdysozoa/Arthropoda/Mandibulata/Pancrustacea/Hexapoda/Insecta/Pterygota/Neoptera/Endopterygota/Hymenoptera/Apocrita/Aculeata/Formicoidea/Formicidae/Ponerinae/Ponerini/Harpegnathos/Harpegnathos saltator (Jerdon's jumping ant) (Strain: R22 G~1) (OX=610380)	Amorphea	Obazoa	Opisthokonta	Holozoa	Filozoa	Choanozoa	Metazoa	Formicidae	Harpegnathos	saltator	610380	tr|E2BTW9|E2BTW9_HARSA Collagen alpha-1(IV) chain OS=Harpegnathos saltator OX=610380 GN=EAI_11901 PE=4 SV=1	E2BTW9	1924	1929	6	2021	0	0	0	0.2583333	1440	207	1665	0.4889706	TRUE
Harpegnathos saltator (Jerdon's jumping ant) (Strain: R22 G/1)	Eukaryota/Amorphea/Obazoa/Opisthokonta/Holozoa/Filozoa/Choanozoa/Metazoa/Eumetazoa/Bilateria/Protostomia/Ecdysozoa/Arthropoda/Mandibulata/Pancrustacea/Hexapoda/Insecta/Pterygota/Neoptera/Endopterygota/Hymenoptera/Apocrita/Aculeata/Formicoidea/Formicidae/Ponerinae/Ponerini/Harpegnathos/Harpegnathos saltator (Jerdon's jumping ant) (Strain: R22 G~1) (OX=610380)	Amorphea	Obazoa	Opisthokonta	Holozoa	Filozoa	Choanozoa	Metazoa	Formicidae	Harpegnathos	saltator	610380	tr|E2BTW9|E2BTW9_HARSA Collagen alpha-1(IV) chain OS=Harpegnathos saltator OX=610380 GN=EAI_11901 PE=4 SV=1	E2BTW9	1941	1946	6	2021	0	0	0	0.2583333	1440	207	1665	0.4889706	TRUE
Harpegnathos saltator (Jerdon's jumping ant) (Strain: R22 G/1)	Eukaryota/Amorphea/Obazoa/Opisthokonta/Holozoa/Filozoa/Choanozoa/Metazoa/Eumetazoa/Bilateria/Protostomia/Ecdysozoa/Arthropoda/Mandibulata/Pancrustacea/Hexapoda/Insecta/Pterygota/Neoptera/Endopterygota/Hymenoptera/Apocrita/Aculeata/Formicoidea/Formicidae/Ponerinae/Ponerini/Harpegnathos/Harpegnathos saltator (Jerdon's jumping ant) (Strain: R22 G~1) (OX=610380)	Amorphea	Obazoa	Opisthokonta	Holozoa	Filozoa	Choanozoa	Metazoa	Formicidae	Harpegnathos	saltator	610380	tr|E2BTW9|E2BTW9_HARSA Collagen alpha-1(IV) chain OS=Harpegnathos saltator OX=610380 GN=EAI_11901 PE=4 SV=1	E2BTW9	1969	1974	6	2021	0	0	0	0.2583333	1440	207	1665	0.4889706	TRUE
Steinernema glaseri	Eukaryota/Amorphea/Obazoa/Opisthokonta/Holozoa/Filozoa/Choanozoa/Metazoa/Eumetazoa/Bilateria/Protostomia/Ecdysozoa/Nematoda/Chromadorea/Rhabditida/Tylenchina/Panagrolaimomorpha/Strongyloidoidea/Steinernematidae/Steinernema/Steinernema glaseri (OX=37863)	Amorphea	Obazoa	Opisthokonta	Holozoa	Filozoa	Choanozoa	Metazoa	Steinernematidae	Steinernema	glaseri	37863	tr|A0A1I7YM47|A0A1I7YM47_9BILA Col_cuticle_N domain-containing protein OS=Steinernema glaseri OX=37863 PE=3 SV=1	A0A1I7YM47	155	160	6	397	0	0	0	0.275	180	60	1476	0.5869565	TRUE
Steinernema glaseri	Eukaryota/Amorphea/Obazoa/Opisthokonta/Holozoa/Filozoa/Choanozoa/Metazoa/Eumetazoa/Bilateria/Protostomia/Ecdysozoa/Nematoda/Chromadorea/Rhabditida/Tylenchina/Panagrolaimomorpha/Strongyloidoidea/Steinernematidae/Steinernema/Steinernema glaseri (OX=37863)	Amorphea	Obazoa	Opisthokonta	Holozoa	Filozoa	Choanozoa	Metazoa	Steinernematidae	Steinernema	glaseri	37863	tr|A0A1I7YM47|A0A1I7YM47_9BILA Col_cuticle_N domain-containing protein OS=Steinernema glaseri OX=37863 PE=3 SV=1	A0A1I7YM47	187	213	27	397	0.3333333	0.2222222	0.2777778	0.275	180	60	1476	0.5869565	TRUE
Steinernema glaseri	Eukaryota/Amorphea/Obazoa/Opisthokonta/Holozoa/Filozoa/Choanozoa/Metazoa/Eumetazoa/Bilateria/Protostomia/Ecdysozoa/Nematoda/Chromadorea/Rhabditida/Tylenchina/Panagrolaimomorpha/Strongyloidoidea/Steinernematidae/Steinernema/Steinernema glaseri (OX=37863)	Amorphea	Obazoa	Opisthokonta	Holozoa	Filozoa	Choanozoa	Metazoa	Steinernematidae	Steinernema	glaseri	37863	tr|A0A1I7YM47|A0A1I7YM47_9BILA Col_cuticle_N domain-containing protein OS=Steinernema glaseri OX=37863 PE=3 SV=1	A0A1I7YM47	231	290	60	397	0.2	0.45	0.325	0.275	180	60	1476	0.5869565	TRUE
Steinernema glaseri	Eukaryota/Amorphea/Obazoa/Opisthokonta/Holozoa/Filozoa/Choanozoa/Metazoa/Eumetazoa/Bilateria/Protostomia/Ecdysozoa/Nematoda/Chromadorea/Rhabditida/Tylenchina/Panagrolaimomorpha/Strongyloidoidea/Steinernematidae/Steinernema/Steinernema glaseri (OX=37863)	Amorphea	Obazoa	Opisthokonta	Holozoa	Filozoa	Choanozoa	Metazoa	Steinernematidae	Steinernema	glaseri	37863	tr|A0A1I7YM47|A0A1I7YM47_9BILA Col_cuticle_N domain-containing protein OS=Steinernema glaseri OX=37863 PE=3 SV=1	A0A1I7YM47	296	352	57	397	0.2105263	0.2631579	0.2368421	0.275	180	60	1476	0.5869565	TRUE
Steinernema glaseri	Eukaryota/Amorphea/Obazoa/Opisthokonta/Holozoa/Filozoa/Choanozoa/Metazoa/Eumetazoa/Bilateria/Protostomia/Ecdysozoa/Nematoda/Chromadorea/Rhabditida/Tylenchina/Panagrolaimomorpha/Strongyloidoidea/Steinernematidae/Steinernema/Steinernema glaseri (OX=37863)	Amorphea	Obazoa	Opisthokonta	Holozoa	Filozoa	Choanozoa	Metazoa	Steinernematidae	Steinernema	glaseri	37863	tr|A0A1I7YM47|A0A1I7YM47_9BILA Col_cuticle_N domain-containing protein OS=Steinernema glaseri OX=37863 PE=3 SV=1	A0A1I7YM47	357	386	30	397	0.2	0.4	0.3	0.275	180	60	1476	0.5869565	TRUE
Steinernema glaseri	Eukaryota/Amorphea/Obazoa/Opisthokonta/Holozoa/Filozoa/Choanozoa/Metazoa/Eumetazoa/Bilateria/Protostomia/Ecdysozoa/Nematoda/Chromadorea/Rhabditida/Tylenchina/Panagrolaimomorpha/Strongyloidoidea/Steinernematidae/Steinernema/Steinernema glaseri (OX=37863)	Amorphea	Obazoa	Opisthokonta	Holozoa	Filozoa	Choanozoa	Metazoa	Steinernematidae	Steinernema	glaseri	37863	tr|A0A1I7Z5V0|A0A1I7Z5V0_9BILA Uncharacterized protein OS=Steinernema glaseri OX=37863 PE=3 SV=1	A0A1I7Z5V0	70	99	30	284	0.1	0.4	0.25	0.38	150	60	1476	0.5869565	TRUE
Steinernema glaseri	Eukaryota/Amorphea/Obazoa/Opisthokonta/Holozoa/Filozoa/Choanozoa/Metazoa/Eumetazoa/Bilateria/Protostomia/Ecdysozoa/Nematoda/Chromadorea/Rhabditida/Tylenchina/Panagrolaimomorpha/Strongyloidoidea/Steinernematidae/Steinernema/Steinernema glaseri (OX=37863)	Amorphea	Obazoa	Opisthokonta	Holozoa	Filozoa	Choanozoa	Metazoa	Steinernematidae	Steinernema	glaseri	37863	tr|A0A1I7Z5V0|A0A1I7Z5V0_9BILA Uncharacterized protein OS=Steinernema glaseri OX=37863 PE=3 SV=1	A0A1I7Z5V0	116	175	60	284	0.25	0.45	0.35	0.38	150	60	1476	0.5869565	TRUE
Steinernema glaseri	Eukaryota/Amorphea/Obazoa/Opisthokonta/Holozoa/Filozoa/Choanozoa/Metazoa/Eumetazoa/Bilateria/Protostomia/Ecdysozoa/Nematoda/Chromadorea/Rhabditida/Tylenchina/Panagrolaimomorpha/Strongyloidoidea/Steinernematidae/Steinernema/Steinernema glaseri (OX=37863)	Amorphea	Obazoa	Opisthokonta	Holozoa	Filozoa	Choanozoa	Metazoa	Steinernematidae	Steinernema	glaseri	37863	tr|A0A1I7Z5V0|A0A1I7Z5V0_9BILA Uncharacterized protein OS=Steinernema glaseri OX=37863 PE=3 SV=1	A0A1I7Z5V0	181	204	24	284	0.75	0.25	0.5	0.38	150	60	1476	0.5869565	TRUE
Steinernema glaseri	Eukaryota/Amorphea/Obazoa/Opisthokonta/Holozoa/Filozoa/Choanozoa/Metazoa/Eumetazoa/Bilateria/Protostomia/Ecdysozoa/Nematoda/Chromadorea/Rhabditida/Tylenchina/Panagrolaimomorpha/Strongyloidoidea/Steinernematidae/Steinernema/Steinernema glaseri (OX=37863)	Amorphea	Obazoa	Opisthokonta	Holozoa	Filozoa	Choanozoa	Metazoa	Steinernematidae	Steinernema	glaseri	37863	tr|A0A1I7Z5V0|A0A1I7Z5V0_9BILA Uncharacterized protein OS=Steinernema glaseri OX=37863 PE=3 SV=1	A0A1I7Z5V0	209	244	36	284	0.4166667	0.5	0.4583333	0.38	150	60	1476	0.5869565	TRUE
Panthera pardus (Leopard) (Felis pardus)	Eukaryota/Amorphea/Obazoa/Opisthokonta/Holozoa/Filozoa/Choanozoa/Metazoa/Eumetazoa/Bilateria/Deuterostomia/Chordata/Olfactores/Craniata/Vertebrata/Euteleostomi/Mammalia/Eutheria/Laurasiatheria/Carnivora/Feliformia/Felidae/Pantherinae/Panthera/Panthera pardus (Leopard) (Felis pardus) (OX=9691)	Amorphea	Obazoa	Opisthokonta	Holozoa	Filozoa	Choanozoa	Metazoa	Felidae	Panthera	pardus	9691	tr|A0A6P4TMV5|A0A6P4TMV5_PANPR collagen alpha-1(II) chain isoform X4 OS=Panthera pardus OX=9691 GN=COL2A1 PE=4 SV=1	A0A6P4TMV5	32	43	12	1418	0.25	0.25	0.25	0.3401639	1098	1017	1503	0.6578947	TRUE
Panthera pardus (Leopard) (Felis pardus)	Eukaryota/Amorphea/Obazoa/Opisthokonta/Holozoa/Filozoa/Choanozoa/Metazoa/Eumetazoa/Bilateria/Deuterostomia/Chordata/Olfactores/Craniata/Vertebrata/Euteleostomi/Mammalia/Eutheria/Laurasiatheria/Carnivora/Feliformia/Felidae/Pantherinae/Panthera/Panthera pardus (Leopard) (Felis pardus) (OX=9691)	Amorphea	Obazoa	Opisthokonta	Holozoa	Filozoa	Choanozoa	Metazoa	Felidae	Panthera	pardus	9691	tr|A0A6P4TMV5|A0A6P4TMV5_PANPR collagen alpha-1(II) chain isoform X4 OS=Panthera pardus OX=9691 GN=COL2A1 PE=4 SV=1	A0A6P4TMV5	48	110	63	1418	0.4761905	0.4285714	0.452381	0.3401639	1098	1017	1503	0.6578947	TRUE
Panthera pardus (Leopard) (Felis pardus)	Eukaryota/Amorphea/Obazoa/Opisthokonta/Holozoa/Filozoa/Choanozoa/Metazoa/Eumetazoa/Bilateria/Deuterostomia/Chordata/Olfactores/Craniata/Vertebrata/Euteleostomi/Mammalia/Eutheria/Laurasiatheria/Carnivora/Feliformia/Felidae/Pantherinae/Panthera/Panthera pardus (Leopard) (Felis pardus) (OX=9691)	Amorphea	Obazoa	Opisthokonta	Holozoa	Filozoa	Choanozoa	Metazoa	Felidae	Panthera	pardus	9691	tr|A0A6P4TMV5|A0A6P4TMV5_PANPR collagen alpha-1(II) chain isoform X4 OS=Panthera pardus OX=9691 GN=COL2A1 PE=4 SV=1	A0A6P4TMV5	132	1148	1017	1418	0.3362832	0.3362832	0.3362832	0.3401639	1098	1017	1503	0.6578947	TRUE
Panthera pardus (Leopard) (Felis pardus)	Eukaryota/Amorphea/Obazoa/Opisthokonta/Holozoa/Filozoa/Choanozoa/Metazoa/Eumetazoa/Bilateria/Deuterostomia/Chordata/Olfactores/Craniata/Vertebrata/Euteleostomi/Mammalia/Eutheria/Laurasiatheria/Carnivora/Feliformia/Felidae/Pantherinae/Panthera/Panthera pardus (Leopard) (Felis pardus) (OX=9691)	Amorphea	Obazoa	Opisthokonta	Holozoa	Filozoa	Choanozoa	Metazoa	Felidae	Panthera	pardus	9691	tr|A0A6P4TMV5|A0A6P4TMV5_PANPR collagen alpha-1(II) chain isoform X4 OS=Panthera pardus OX=9691 GN=COL2A1 PE=4 SV=1	A0A6P4TMV5	1374	1379	6	1418	0	0	0	0.3401639	1098	1017	1503	0.6578947	TRUE
Enhydra lutris kenyoni	Eukaryota/Amorphea/Obazoa/Opisthokonta/Holozoa/Filozoa/Choanozoa/Metazoa/Eumetazoa/Bilateria/Deuterostomia/Chordata/Olfactores/Craniata/Vertebrata/Euteleostomi/Mammalia/Eutheria/Laurasiatheria/Carnivora/Caniformia/Mustelidae/Lutrinae/Enhydra/Enhydra lutris kenyoni (OX=391180)	Amorphea	Obazoa	Opisthokonta	Holozoa	Filozoa	Choanozoa	Metazoa	Mustelidae	Enhydra	lutris	391180	tr|A0A2Y9KNP0|A0A2Y9KNP0_ENHLU complement C1q tumor necrosis factor-related protein 6 OS=Enhydra lutris kenyoni OX=391180 GN=LOC111157539 PE=4 SV=1	A0A2Y9KNP0	36	41	6	265	0	0.5	0.25	0.1875	48	42	1509	0.5	TRUE
Enhydra lutris kenyoni	Eukaryota/Amorphea/Obazoa/Opisthokonta/Holozoa/Filozoa/Choanozoa/Metazoa/Eumetazoa/Bilateria/Deuterostomia/Chordata/Olfactores/Craniata/Vertebrata/Euteleostomi/Mammalia/Eutheria/Laurasiatheria/Carnivora/Caniformia/Mustelidae/Lutrinae/Enhydra/Enhydra lutris kenyoni (OX=391180)	Amorphea	Obazoa	Opisthokonta	Holozoa	Filozoa	Choanozoa	Metazoa	Mustelidae	Enhydra	lutris	391180	tr|A0A2Y9KNP0|A0A2Y9KNP0_ENHLU complement C1q tumor necrosis factor-related protein 6 OS=Enhydra lutris kenyoni OX=391180 GN=LOC111157539 PE=4 SV=1	A0A2Y9KNP0	84	125	42	265	0.1428571	0.2142857	0.1785714	0.1875	48	42	1509	0.5	TRUE
Acinonyx jubatus (Cheetah)	Eukaryota/Amorphea/Obazoa/Opisthokonta/Holozoa/Filozoa/Choanozoa/Metazoa/Eumetazoa/Bilateria/Deuterostomia/Chordata/Olfactores/Craniata/Vertebrata/Euteleostomi/Mammalia/Eutheria/Laurasiatheria/Carnivora/Feliformia/Felidae/Acinonychinae/Acinonyx/Acinonyx jubatus (Cheetah) (OX=32536)	Amorphea	Obazoa	Opisthokonta	Holozoa	Filozoa	Choanozoa	Metazoa	Felidae	Acinonyx	jubatus	32536	tr|A0A6J0A6D1|A0A6J0A6D1_ACIJB collagen alpha-1(XIV) chain isoform X1 OS=Acinonyx jubatus OX=32536 GN=COL14A1 PE=4 SV=1	A0A6J0A6D1	55	60	6	1797	0	0	0	0.3333333	288	96	1503	0.6578947	TRUE
Acinonyx jubatus (Cheetah)	Eukaryota/Amorphea/Obazoa/Opisthokonta/Holozoa/Filozoa/Choanozoa/Metazoa/Eumetazoa/Bilateria/Deuterostomia/Chordata/Olfactores/Craniata/Vertebrata/Euteleostomi/Mammalia/Eutheria/Laurasiatheria/Carnivora/Feliformia/Felidae/Acinonychinae/Acinonyx/Acinonyx jubatus (Cheetah) (OX=32536)	Amorphea	Obazoa	Opisthokonta	Holozoa	Filozoa	Choanozoa	Metazoa	Felidae	Acinonyx	jubatus	32536	tr|A0A6J0A6D1|A0A6J0A6D1_ACIJB collagen alpha-1(XIV) chain isoform X1 OS=Acinonyx jubatus OX=32536 GN=COL14A1 PE=4 SV=1	A0A6J0A6D1	434	439	6	1797	0	0	0	0.3333333	288	96	1503	0.6578947	TRUE
Acinonyx jubatus (Cheetah)	Eukaryota/Amorphea/Obazoa/Opisthokonta/Holozoa/Filozoa/Choanozoa/Metazoa/Eumetazoa/Bilateria/Deuterostomia/Chordata/Olfactores/Craniata/Vertebrata/Euteleostomi/Mammalia/Eutheria/Laurasiatheria/Carnivora/Feliformia/Felidae/Acinonychinae/Acinonyx/Acinonyx jubatus (Cheetah) (OX=32536)	Amorphea	Obazoa	Opisthokonta	Holozoa	Filozoa	Choanozoa	Metazoa	Felidae	Acinonyx	jubatus	32536	tr|A0A6J0A6D1|A0A6J0A6D1_ACIJB collagen alpha-1(XIV) chain isoform X1 OS=Acinonyx jubatus OX=32536 GN=COL14A1 PE=4 SV=1	A0A6J0A6D1	469	474	6	1797	0	0	0	0.3333333	288	96	1503	0.6578947	TRUE
Acinonyx jubatus (Cheetah)	Eukaryota/Amorphea/Obazoa/Opisthokonta/Holozoa/Filozoa/Choanozoa/Metazoa/Eumetazoa/Bilateria/Deuterostomia/Chordata/Olfactores/Craniata/Vertebrata/Euteleostomi/Mammalia/Eutheria/Laurasiatheria/Carnivora/Feliformia/Felidae/Acinonychinae/Acinonyx/Acinonyx jubatus (Cheetah) (OX=32536)	Amorphea	Obazoa	Opisthokonta	Holozoa	Filozoa	Choanozoa	Metazoa	Felidae	Acinonyx	jubatus	32536	tr|A0A6J0A6D1|A0A6J0A6D1_ACIJB collagen alpha-1(XIV) chain isoform X1 OS=Acinonyx jubatus OX=32536 GN=COL14A1 PE=4 SV=1	A0A6J0A6D1	483	488	6	1797	0	0	0	0.3333333	288	96	1503	0.6578947	TRUE
Acinonyx jubatus (Cheetah)	Eukaryota/Amorphea/Obazoa/Opisthokonta/Holozoa/Filozoa/Choanozoa/Metazoa/Eumetazoa/Bilateria/Deuterostomia/Chordata/Olfactores/Craniata/Vertebrata/Euteleostomi/Mammalia/Eutheria/Laurasiatheria/Carnivora/Feliformia/Felidae/Acinonychinae/Acinonyx/Acinonyx jubatus (Cheetah) (OX=32536)	Amorphea	Obazoa	Opisthokonta	Holozoa	Filozoa	Choanozoa	Metazoa	Felidae	Acinonyx	jubatus	32536	tr|A0A6J0A6D1|A0A6J0A6D1_ACIJB collagen alpha-1(XIV) chain isoform X1 OS=Acinonyx jubatus OX=32536 GN=COL14A1 PE=4 SV=1	A0A6J0A6D1	1067	1072	6	1797	0	0	0	0.3333333	288	96	1503	0.6578947	TRUE
Acinonyx jubatus (Cheetah)	Eukaryota/Amorphea/Obazoa/Opisthokonta/Holozoa/Filozoa/Choanozoa/Metazoa/Eumetazoa/Bilateria/Deuterostomia/Chordata/Olfactores/Craniata/Vertebrata/Euteleostomi/Mammalia/Eutheria/Laurasiatheria/Carnivora/Feliformia/Felidae/Acinonychinae/Acinonyx/Acinonyx jubatus (Cheetah) (OX=32536)	Amorphea	Obazoa	Opisthokonta	Holozoa	Filozoa	Choanozoa	Metazoa	Felidae	Acinonyx	jubatus	32536	tr|A0A6J0A6D1|A0A6J0A6D1_ACIJB collagen alpha-1(XIV) chain isoform X1 OS=Acinonyx jubatus OX=32536 GN=COL14A1 PE=4 SV=1	A0A6J0A6D1	1406	1411	6	1797	0.5	0	0.25	0.3333333	288	96	1503	0.6578947	TRUE
Acinonyx jubatus (Cheetah)	Eukaryota/Amorphea/Obazoa/Opisthokonta/Holozoa/Filozoa/Choanozoa/Metazoa/Eumetazoa/Bilateria/Deuterostomia/Chordata/Olfactores/Craniata/Vertebrata/Euteleostomi/Mammalia/Eutheria/Laurasiatheria/Carnivora/Feliformia/Felidae/Acinonychinae/Acinonyx/Acinonyx jubatus (Cheetah) (OX=32536)	Amorphea	Obazoa	Opisthokonta	Holozoa	Filozoa	Choanozoa	Metazoa	Felidae	Acinonyx	jubatus	32536	tr|A0A6J0A6D1|A0A6J0A6D1_ACIJB collagen alpha-1(XIV) chain isoform X1 OS=Acinonyx jubatus OX=32536 GN=COL14A1 PE=4 SV=1	A0A6J0A6D1	1460	1513	54	1797	0.5555556	0.2222222	0.3888889	0.3333333	288	96	1503	0.6578947	TRUE
Acinonyx jubatus (Cheetah)	Eukaryota/Amorphea/Obazoa/Opisthokonta/Holozoa/Filozoa/Choanozoa/Metazoa/Eumetazoa/Bilateria/Deuterostomia/Chordata/Olfactores/Craniata/Vertebrata/Euteleostomi/Mammalia/Eutheria/Laurasiatheria/Carnivora/Feliformia/Felidae/Acinonychinae/Acinonyx/Acinonyx jubatus (Cheetah) (OX=32536)	Amorphea	Obazoa	Opisthokonta	Holozoa	Filozoa	Choanozoa	Metazoa	Felidae	Acinonyx	jubatus	32536	tr|A0A6J0A6D1|A0A6J0A6D1_ACIJB collagen alpha-1(XIV) chain isoform X1 OS=Acinonyx jubatus OX=32536 GN=COL14A1 PE=4 SV=1	A0A6J0A6D1	1516	1611	96	1797	0.1875	0.4375	0.3125	0.3333333	288	96	1503	0.6578947	TRUE
Acinonyx jubatus (Cheetah)	Eukaryota/Amorphea/Obazoa/Opisthokonta/Holozoa/Filozoa/Choanozoa/Metazoa/Eumetazoa/Bilateria/Deuterostomia/Chordata/Olfactores/Craniata/Vertebrata/Euteleostomi/Mammalia/Eutheria/Laurasiatheria/Carnivora/Feliformia/Felidae/Acinonychinae/Acinonyx/Acinonyx jubatus (Cheetah) (OX=32536)	Amorphea	Obazoa	Opisthokonta	Holozoa	Filozoa	Choanozoa	Metazoa	Felidae	Acinonyx	jubatus	32536	tr|A0A6J0A6D1|A0A6J0A6D1_ACIJB collagen alpha-1(XIV) chain isoform X1 OS=Acinonyx jubatus OX=32536 GN=COL14A1 PE=4 SV=1	A0A6J0A6D1	1655	1708	54	1797	0.1111111	0.6111111	0.3611111	0.3333333	288	96	1503	0.6578947	TRUE
Acinonyx jubatus (Cheetah)	Eukaryota/Amorphea/Obazoa/Opisthokonta/Holozoa/Filozoa/Choanozoa/Metazoa/Eumetazoa/Bilateria/Deuterostomia/Chordata/Olfactores/Craniata/Vertebrata/Euteleostomi/Mammalia/Eutheria/Laurasiatheria/Carnivora/Feliformia/Felidae/Acinonychinae/Acinonyx/Acinonyx jubatus (Cheetah) (OX=32536)	Amorphea	Obazoa	Opisthokonta	Holozoa	Filozoa	Choanozoa	Metazoa	Felidae	Acinonyx	jubatus	32536	tr|A0A6J0A6D1|A0A6J0A6D1_ACIJB collagen alpha-1(XIV) chain isoform X1 OS=Acinonyx jubatus OX=32536 GN=COL14A1 PE=4 SV=1	A0A6J0A6D1	1711	1725	15	1797	0.8	0.2	0.5	0.3333333	288	96	1503	0.6578947	TRUE
Acinonyx jubatus (Cheetah)	Eukaryota/Amorphea/Obazoa/Opisthokonta/Holozoa/Filozoa/Choanozoa/Metazoa/Eumetazoa/Bilateria/Deuterostomia/Chordata/Olfactores/Craniata/Vertebrata/Euteleostomi/Mammalia/Eutheria/Laurasiatheria/Carnivora/Feliformia/Felidae/Acinonychinae/Acinonyx/Acinonyx jubatus (Cheetah) (OX=32536)	Amorphea	Obazoa	Opisthokonta	Holozoa	Filozoa	Choanozoa	Metazoa	Felidae	Acinonyx	jubatus	32536	tr|A0A6J0A6D1|A0A6J0A6D1_ACIJB collagen alpha-1(XIV) chain isoform X1 OS=Acinonyx jubatus OX=32536 GN=COL14A1 PE=4 SV=1	A0A6J0A6D1	1728	1760	33	1797	0.4545455	0.5454545	0.5	0.3333333	288	96	1503	0.6578947	TRUE
Ursus arctos horribilis	Eukaryota/Amorphea/Obazoa/Opisthokonta/Holozoa/Filozoa/Choanozoa/Metazoa/Eumetazoa/Bilateria/Deuterostomia/Chordata/Olfactores/Craniata/Vertebrata/Euteleostomi/Mammalia/Eutheria/Laurasiatheria/Carnivora/Caniformia/Ursidae/Ursus/Ursus arctos horribilis (OX=116960)	Amorphea	Obazoa	Opisthokonta	Holozoa	Filozoa	Choanozoa	Metazoa	Ursidae	Ursus	arctos	116960	tr|A0A3Q7W9R6|A0A3Q7W9R6_URSAR collagen alpha-1(XIV) chain isoform X1 OS=Ursus arctos horribilis OX=116960 GN=COL14A1 PE=4 SV=1	A0A3Q7W9R6	55	60	6	1797	0	0	0	0.3333333	288	96	1515	0.6578947	TRUE
Ursus arctos horribilis	Eukaryota/Amorphea/Obazoa/Opisthokonta/Holozoa/Filozoa/Choanozoa/Metazoa/Eumetazoa/Bilateria/Deuterostomia/Chordata/Olfactores/Craniata/Vertebrata/Euteleostomi/Mammalia/Eutheria/Laurasiatheria/Carnivora/Caniformia/Ursidae/Ursus/Ursus arctos horribilis (OX=116960)	Amorphea	Obazoa	Opisthokonta	Holozoa	Filozoa	Choanozoa	Metazoa	Ursidae	Ursus	arctos	116960	tr|A0A3Q7W9R6|A0A3Q7W9R6_URSAR collagen alpha-1(XIV) chain isoform X1 OS=Ursus arctos horribilis OX=116960 GN=COL14A1 PE=4 SV=1	A0A3Q7W9R6	434	439	6	1797	0	0	0	0.3333333	288	96	1515	0.6578947	TRUE
Ursus arctos horribilis	Eukaryota/Amorphea/Obazoa/Opisthokonta/Holozoa/Filozoa/Choanozoa/Metazoa/Eumetazoa/Bilateria/Deuterostomia/Chordata/Olfactores/Craniata/Vertebrata/Euteleostomi/Mammalia/Eutheria/Laurasiatheria/Carnivora/Caniformia/Ursidae/Ursus/Ursus arctos horribilis (OX=116960)	Amorphea	Obazoa	Opisthokonta	Holozoa	Filozoa	Choanozoa	Metazoa	Ursidae	Ursus	arctos	116960	tr|A0A3Q7W9R6|A0A3Q7W9R6_URSAR collagen alpha-1(XIV) chain isoform X1 OS=Ursus arctos horribilis OX=116960 GN=COL14A1 PE=4 SV=1	A0A3Q7W9R6	469	474	6	1797	0	0	0	0.3333333	288	96	1515	0.6578947	TRUE
Ursus arctos horribilis	Eukaryota/Amorphea/Obazoa/Opisthokonta/Holozoa/Filozoa/Choanozoa/Metazoa/Eumetazoa/Bilateria/Deuterostomia/Chordata/Olfactores/Craniata/Vertebrata/Euteleostomi/Mammalia/Eutheria/Laurasiatheria/Carnivora/Caniformia/Ursidae/Ursus/Ursus arctos horribilis (OX=116960)	Amorphea	Obazoa	Opisthokonta	Holozoa	Filozoa	Choanozoa	Metazoa	Ursidae	Ursus	arctos	116960	tr|A0A3Q7W9R6|A0A3Q7W9R6_URSAR collagen alpha-1(XIV) chain isoform X1 OS=Ursus arctos horribilis OX=116960 GN=COL14A1 PE=4 SV=1	A0A3Q7W9R6	483	488	6	1797	0	0	0	0.3333333	288	96	1515	0.6578947	TRUE
Ursus arctos horribilis	Eukaryota/Amorphea/Obazoa/Opisthokonta/Holozoa/Filozoa/Choanozoa/Metazoa/Eumetazoa/Bilateria/Deuterostomia/Chordata/Olfactores/Craniata/Vertebrata/Euteleostomi/Mammalia/Eutheria/Laurasiatheria/Carnivora/Caniformia/Ursidae/Ursus/Ursus arctos horribilis (OX=116960)	Amorphea	Obazoa	Opisthokonta	Holozoa	Filozoa	Choanozoa	Metazoa	Ursidae	Ursus	arctos	116960	tr|A0A3Q7W9R6|A0A3Q7W9R6_URSAR collagen alpha-1(XIV) chain isoform X1 OS=Ursus arctos horribilis OX=116960 GN=COL14A1 PE=4 SV=1	A0A3Q7W9R6	1067	1072	6	1797	0	0	0	0.3333333	288	96	1515	0.6578947	TRUE
Ursus arctos horribilis	Eukaryota/Amorphea/Obazoa/Opisthokonta/Holozoa/Filozoa/Choanozoa/Metazoa/Eumetazoa/Bilateria/Deuterostomia/Chordata/Olfactores/Craniata/Vertebrata/Euteleostomi/Mammalia/Eutheria/Laurasiatheria/Carnivora/Caniformia/Ursidae/Ursus/Ursus arctos horribilis (OX=116960)	Amorphea	Obazoa	Opisthokonta	Holozoa	Filozoa	Choanozoa	Metazoa	Ursidae	Ursus	arctos	116960	tr|A0A3Q7W9R6|A0A3Q7W9R6_URSAR collagen alpha-1(XIV) chain isoform X1 OS=Ursus arctos horribilis OX=116960 GN=COL14A1 PE=4 SV=1	A0A3Q7W9R6	1406	1411	6	1797	0.5	0	0.25	0.3333333	288	96	1515	0.6578947	TRUE
Ursus arctos horribilis	Eukaryota/Amorphea/Obazoa/Opisthokonta/Holozoa/Filozoa/Choanozoa/Metazoa/Eumetazoa/Bilateria/Deuterostomia/Chordata/Olfactores/Craniata/Vertebrata/Euteleostomi/Mammalia/Eutheria/Laurasiatheria/Carnivora/Caniformia/Ursidae/Ursus/Ursus arctos horribilis (OX=116960)	Amorphea	Obazoa	Opisthokonta	Holozoa	Filozoa	Choanozoa	Metazoa	Ursidae	Ursus	arctos	116960	tr|A0A3Q7W9R6|A0A3Q7W9R6_URSAR collagen alpha-1(XIV) chain isoform X1 OS=Ursus arctos horribilis OX=116960 GN=COL14A1 PE=4 SV=1	A0A3Q7W9R6	1460	1513	54	1797	0.6111111	0.2222222	0.4166667	0.3333333	288	96	1515	0.6578947	TRUE
Ursus arctos horribilis	Eukaryota/Amorphea/Obazoa/Opisthokonta/Holozoa/Filozoa/Choanozoa/Metazoa/Eumetazoa/Bilateria/Deuterostomia/Chordata/Olfactores/Craniata/Vertebrata/Euteleostomi/Mammalia/Eutheria/Laurasiatheria/Carnivora/Caniformia/Ursidae/Ursus/Ursus arctos horribilis (OX=116960)	Amorphea	Obazoa	Opisthokonta	Holozoa	Filozoa	Choanozoa	Metazoa	Ursidae	Ursus	arctos	116960	tr|A0A3Q7W9R6|A0A3Q7W9R6_URSAR collagen alpha-1(XIV) chain isoform X1 OS=Ursus arctos horribilis OX=116960 GN=COL14A1 PE=4 SV=1	A0A3Q7W9R6	1516	1611	96	1797	0.1875	0.40625	0.296875	0.3333333	288	96	1515	0.6578947	TRUE
Ursus arctos horribilis	Eukaryota/Amorphea/Obazoa/Opisthokonta/Holozoa/Filozoa/Choanozoa/Metazoa/Eumetazoa/Bilateria/Deuterostomia/Chordata/Olfactores/Craniata/Vertebrata/Euteleostomi/Mammalia/Eutheria/Laurasiatheria/Carnivora/Caniformia/Ursidae/Ursus/Ursus arctos horribilis (OX=116960)	Amorphea	Obazoa	Opisthokonta	Holozoa	Filozoa	Choanozoa	Metazoa	Ursidae	Ursus	arctos	116960	tr|A0A3Q7W9R6|A0A3Q7W9R6_URSAR collagen alpha-1(XIV) chain isoform X1 OS=Ursus arctos horribilis OX=116960 GN=COL14A1 PE=4 SV=1	A0A3Q7W9R6	1655	1708	54	1797	0.1111111	0.6111111	0.3611111	0.3333333	288	96	1515	0.6578947	TRUE
Ursus arctos horribilis	Eukaryota/Amorphea/Obazoa/Opisthokonta/Holozoa/Filozoa/Choanozoa/Metazoa/Eumetazoa/Bilateria/Deuterostomia/Chordata/Olfactores/Craniata/Vertebrata/Euteleostomi/Mammalia/Eutheria/Laurasiatheria/Carnivora/Caniformia/Ursidae/Ursus/Ursus arctos horribilis (OX=116960)	Amorphea	Obazoa	Opisthokonta	Holozoa	Filozoa	Choanozoa	Metazoa	Ursidae	Ursus	arctos	116960	tr|A0A3Q7W9R6|A0A3Q7W9R6_URSAR collagen alpha-1(XIV) chain isoform X1 OS=Ursus arctos horribilis OX=116960 GN=COL14A1 PE=4 SV=1	A0A3Q7W9R6	1711	1725	15	1797	0.8	0.2	0.5	0.3333333	288	96	1515	0.6578947	TRUE
Ursus arctos horribilis	Eukaryota/Amorphea/Obazoa/Opisthokonta/Holozoa/Filozoa/Choanozoa/Metazoa/Eumetazoa/Bilateria/Deuterostomia/Chordata/Olfactores/Craniata/Vertebrata/Euteleostomi/Mammalia/Eutheria/Laurasiatheria/Carnivora/Caniformia/Ursidae/Ursus/Ursus arctos horribilis (OX=116960)	Amorphea	Obazoa	Opisthokonta	Holozoa	Filozoa	Choanozoa	Metazoa	Ursidae	Ursus	arctos	116960	tr|A0A3Q7W9R6|A0A3Q7W9R6_URSAR collagen alpha-1(XIV) chain isoform X1 OS=Ursus arctos horribilis OX=116960 GN=COL14A1 PE=4 SV=1	A0A3Q7W9R6	1728	1760	33	1797	0.4545455	0.5454545	0.5	0.3333333	288	96	1515	0.6578947	TRUE
Ursus arctos horribilis	Eukaryota/Amorphea/Obazoa/Opisthokonta/Holozoa/Filozoa/Choanozoa/Metazoa/Eumetazoa/Bilateria/Deuterostomia/Chordata/Olfactores/Craniata/Vertebrata/Euteleostomi/Mammalia/Eutheria/Laurasiatheria/Carnivora/Caniformia/Ursidae/Ursus/Ursus arctos horribilis (OX=116960)	Amorphea	Obazoa	Opisthokonta	Holozoa	Filozoa	Choanozoa	Metazoa	Ursidae	Ursus	arctos	116960	tr|A0A3Q7VSY4|A0A3Q7VSY4_URSAR macrophage scavenger receptor types I and II isoform X3 OS=Ursus arctos horribilis OX=116960 GN=MSR1 PE=4 SV=1	A0A3Q7VSY4	273	344	72	454	0.3333333	0.2916667	0.3125	0.25	90	72	1515	0.6578947	TRUE
Ursus arctos horribilis	Eukaryota/Amorphea/Obazoa/Opisthokonta/Holozoa/Filozoa/Choanozoa/Metazoa/Eumetazoa/Bilateria/Deuterostomia/Chordata/Olfactores/Craniata/Vertebrata/Euteleostomi/Mammalia/Eutheria/Laurasiatheria/Carnivora/Caniformia/Ursidae/Ursus/Ursus arctos horribilis (OX=116960)	Amorphea	Obazoa	Opisthokonta	Holozoa	Filozoa	Choanozoa	Metazoa	Ursidae	Ursus	arctos	116960	tr|A0A3Q7VSY4|A0A3Q7VSY4_URSAR macrophage scavenger receptor types I and II isoform X3 OS=Ursus arctos horribilis OX=116960 GN=MSR1 PE=4 SV=1	A0A3Q7VSY4	372	377	6	454	0	0	0	0.25	90	72	1515	0.6578947	TRUE
Ursus arctos horribilis	Eukaryota/Amorphea/Obazoa/Opisthokonta/Holozoa/Filozoa/Choanozoa/Metazoa/Eumetazoa/Bilateria/Deuterostomia/Chordata/Olfactores/Craniata/Vertebrata/Euteleostomi/Mammalia/Eutheria/Laurasiatheria/Carnivora/Caniformia/Ursidae/Ursus/Ursus arctos horribilis (OX=116960)	Amorphea	Obazoa	Opisthokonta	Holozoa	Filozoa	Choanozoa	Metazoa	Ursidae	Ursus	arctos	116960	tr|A0A3Q7VSY4|A0A3Q7VSY4_URSAR macrophage scavenger receptor types I and II isoform X3 OS=Ursus arctos horribilis OX=116960 GN=MSR1 PE=4 SV=1	A0A3Q7VSY4	395	400	6	454	0	0	0	0.25	90	72	1515	0.6578947	TRUE
Ursus arctos horribilis	Eukaryota/Amorphea/Obazoa/Opisthokonta/Holozoa/Filozoa/Choanozoa/Metazoa/Eumetazoa/Bilateria/Deuterostomia/Chordata/Olfactores/Craniata/Vertebrata/Euteleostomi/Mammalia/Eutheria/Laurasiatheria/Carnivora/Caniformia/Ursidae/Ursus/Ursus arctos horribilis (OX=116960)	Amorphea	Obazoa	Opisthokonta	Holozoa	Filozoa	Choanozoa	Metazoa	Ursidae	Ursus	arctos	116960	tr|A0A3Q7VSY4|A0A3Q7VSY4_URSAR macrophage scavenger receptor types I and II isoform X3 OS=Ursus arctos horribilis OX=116960 GN=MSR1 PE=4 SV=1	A0A3Q7VSY4	438	443	6	454	0	0	0	0.25	90	72	1515	0.6578947	TRUE
Sus scrofa (Pig) (Strain: Duroc)	Eukaryota/Amorphea/Obazoa/Opisthokonta/Holozoa/Filozoa/Choanozoa/Metazoa/Eumetazoa/Bilateria/Deuterostomia/Chordata/Olfactores/Craniata/Vertebrata/Euteleostomi/Mammalia/Eutheria/Laurasiatheria/Artiodactyla/Suina/Suidae/Sus/Sus scrofa (Pig) (Strain: Duroc) (OX=9823)	Amorphea	Obazoa	Opisthokonta	Holozoa	Filozoa	Choanozoa	Metazoa	Suidae	Sus	scrofa	9823	tr|A0A480MUK1|A0A480MUK1_PIG Collagen alpha-1(XIV) chain isoform X2 OS=Sus scrofa OX=9823 PE=4 SV=1	A0A480MUK1	48	53	6	1773	0	0	0	0.3385417	288	96	1500	0.4761905	TRUE
Sus scrofa (Pig) (Strain: Duroc)	Eukaryota/Amorphea/Obazoa/Opisthokonta/Holozoa/Filozoa/Choanozoa/Metazoa/Eumetazoa/Bilateria/Deuterostomia/Chordata/Olfactores/Craniata/Vertebrata/Euteleostomi/Mammalia/Eutheria/Laurasiatheria/Artiodactyla/Suina/Suidae/Sus/Sus scrofa (Pig) (Strain: Duroc) (OX=9823)	Amorphea	Obazoa	Opisthokonta	Holozoa	Filozoa	Choanozoa	Metazoa	Suidae	Sus	scrofa	9823	tr|A0A480MUK1|A0A480MUK1_PIG Collagen alpha-1(XIV) chain isoform X2 OS=Sus scrofa OX=9823 PE=4 SV=1	A0A480MUK1	426	431	6	1773	0	0	0	0.3385417	288	96	1500	0.4761905	TRUE
Sus scrofa (Pig) (Strain: Duroc)	Eukaryota/Amorphea/Obazoa/Opisthokonta/Holozoa/Filozoa/Choanozoa/Metazoa/Eumetazoa/Bilateria/Deuterostomia/Chordata/Olfactores/Craniata/Vertebrata/Euteleostomi/Mammalia/Eutheria/Laurasiatheria/Artiodactyla/Suina/Suidae/Sus/Sus scrofa (Pig) (Strain: Duroc) (OX=9823)	Amorphea	Obazoa	Opisthokonta	Holozoa	Filozoa	Choanozoa	Metazoa	Suidae	Sus	scrofa	9823	tr|A0A480MUK1|A0A480MUK1_PIG Collagen alpha-1(XIV) chain isoform X2 OS=Sus scrofa OX=9823 PE=4 SV=1	A0A480MUK1	461	466	6	1773	0	0	0	0.3385417	288	96	1500	0.4761905	TRUE
Sus scrofa (Pig) (Strain: Duroc)	Eukaryota/Amorphea/Obazoa/Opisthokonta/Holozoa/Filozoa/Choanozoa/Metazoa/Eumetazoa/Bilateria/Deuterostomia/Chordata/Olfactores/Craniata/Vertebrata/Euteleostomi/Mammalia/Eutheria/Laurasiatheria/Artiodactyla/Suina/Suidae/Sus/Sus scrofa (Pig) (Strain: Duroc) (OX=9823)	Amorphea	Obazoa	Opisthokonta	Holozoa	Filozoa	Choanozoa	Metazoa	Suidae	Sus	scrofa	9823	tr|A0A480MUK1|A0A480MUK1_PIG Collagen alpha-1(XIV) chain isoform X2 OS=Sus scrofa OX=9823 PE=4 SV=1	A0A480MUK1	475	480	6	1773	0	0	0	0.3385417	288	96	1500	0.4761905	TRUE
Sus scrofa (Pig) (Strain: Duroc)	Eukaryota/Amorphea/Obazoa/Opisthokonta/Holozoa/Filozoa/Choanozoa/Metazoa/Eumetazoa/Bilateria/Deuterostomia/Chordata/Olfactores/Craniata/Vertebrata/Euteleostomi/Mammalia/Eutheria/Laurasiatheria/Artiodactyla/Suina/Suidae/Sus/Sus scrofa (Pig) (Strain: Duroc) (OX=9823)	Amorphea	Obazoa	Opisthokonta	Holozoa	Filozoa	Choanozoa	Metazoa	Suidae	Sus	scrofa	9823	tr|A0A480MUK1|A0A480MUK1_PIG Collagen alpha-1(XIV) chain isoform X2 OS=Sus scrofa OX=9823 PE=4 SV=1	A0A480MUK1	1059	1064	6	1773	0	0	0	0.3385417	288	96	1500	0.4761905	TRUE
Sus scrofa (Pig) (Strain: Duroc)	Eukaryota/Amorphea/Obazoa/Opisthokonta/Holozoa/Filozoa/Choanozoa/Metazoa/Eumetazoa/Bilateria/Deuterostomia/Chordata/Olfactores/Craniata/Vertebrata/Euteleostomi/Mammalia/Eutheria/Laurasiatheria/Artiodactyla/Suina/Suidae/Sus/Sus scrofa (Pig) (Strain: Duroc) (OX=9823)	Amorphea	Obazoa	Opisthokonta	Holozoa	Filozoa	Choanozoa	Metazoa	Suidae	Sus	scrofa	9823	tr|A0A480MUK1|A0A480MUK1_PIG Collagen alpha-1(XIV) chain isoform X2 OS=Sus scrofa OX=9823 PE=4 SV=1	A0A480MUK1	1398	1403	6	1773	0.5	0	0.25	0.3385417	288	96	1500	0.4761905	TRUE
Sus scrofa (Pig) (Strain: Duroc)	Eukaryota/Amorphea/Obazoa/Opisthokonta/Holozoa/Filozoa/Choanozoa/Metazoa/Eumetazoa/Bilateria/Deuterostomia/Chordata/Olfactores/Craniata/Vertebrata/Euteleostomi/Mammalia/Eutheria/Laurasiatheria/Artiodactyla/Suina/Suidae/Sus/Sus scrofa (Pig) (Strain: Duroc) (OX=9823)	Amorphea	Obazoa	Opisthokonta	Holozoa	Filozoa	Choanozoa	Metazoa	Suidae	Sus	scrofa	9823	tr|A0A480MUK1|A0A480MUK1_PIG Collagen alpha-1(XIV) chain isoform X2 OS=Sus scrofa OX=9823 PE=4 SV=1	A0A480MUK1	1452	1505	54	1773	0.5555556	0.2777778	0.4166667	0.3385417	288	96	1500	0.4761905	TRUE
Sus scrofa (Pig) (Strain: Duroc)	Eukaryota/Amorphea/Obazoa/Opisthokonta/Holozoa/Filozoa/Choanozoa/Metazoa/Eumetazoa/Bilateria/Deuterostomia/Chordata/Olfactores/Craniata/Vertebrata/Euteleostomi/Mammalia/Eutheria/Laurasiatheria/Artiodactyla/Suina/Suidae/Sus/Sus scrofa (Pig) (Strain: Duroc) (OX=9823)	Amorphea	Obazoa	Opisthokonta	Holozoa	Filozoa	Choanozoa	Metazoa	Suidae	Sus	scrofa	9823	tr|A0A480MUK1|A0A480MUK1_PIG Collagen alpha-1(XIV) chain isoform X2 OS=Sus scrofa OX=9823 PE=4 SV=1	A0A480MUK1	1508	1603	96	1773	0.1875	0.4375	0.3125	0.3385417	288	96	1500	0.4761905	TRUE
Sus scrofa (Pig) (Strain: Duroc)	Eukaryota/Amorphea/Obazoa/Opisthokonta/Holozoa/Filozoa/Choanozoa/Metazoa/Eumetazoa/Bilateria/Deuterostomia/Chordata/Olfactores/Craniata/Vertebrata/Euteleostomi/Mammalia/Eutheria/Laurasiatheria/Artiodactyla/Suina/Suidae/Sus/Sus scrofa (Pig) (Strain: Duroc) (OX=9823)	Amorphea	Obazoa	Opisthokonta	Holozoa	Filozoa	Choanozoa	Metazoa	Suidae	Sus	scrofa	9823	tr|A0A480MUK1|A0A480MUK1_PIG Collagen alpha-1(XIV) chain isoform X2 OS=Sus scrofa OX=9823 PE=4 SV=1	A0A480MUK1	1647	1700	54	1773	0.1111111	0.6111111	0.3611111	0.3385417	288	96	1500	0.4761905	TRUE
Sus scrofa (Pig) (Strain: Duroc)	Eukaryota/Amorphea/Obazoa/Opisthokonta/Holozoa/Filozoa/Choanozoa/Metazoa/Eumetazoa/Bilateria/Deuterostomia/Chordata/Olfactores/Craniata/Vertebrata/Euteleostomi/Mammalia/Eutheria/Laurasiatheria/Artiodactyla/Suina/Suidae/Sus/Sus scrofa (Pig) (Strain: Duroc) (OX=9823)	Amorphea	Obazoa	Opisthokonta	Holozoa	Filozoa	Choanozoa	Metazoa	Suidae	Sus	scrofa	9823	tr|A0A480MUK1|A0A480MUK1_PIG Collagen alpha-1(XIV) chain isoform X2 OS=Sus scrofa OX=9823 PE=4 SV=1	A0A480MUK1	1703	1717	15	1773	0.8	0.2	0.5	0.3385417	288	96	1500	0.4761905	TRUE
Sus scrofa (Pig) (Strain: Duroc)	Eukaryota/Amorphea/Obazoa/Opisthokonta/Holozoa/Filozoa/Choanozoa/Metazoa/Eumetazoa/Bilateria/Deuterostomia/Chordata/Olfactores/Craniata/Vertebrata/Euteleostomi/Mammalia/Eutheria/Laurasiatheria/Artiodactyla/Suina/Suidae/Sus/Sus scrofa (Pig) (Strain: Duroc) (OX=9823)	Amorphea	Obazoa	Opisthokonta	Holozoa	Filozoa	Choanozoa	Metazoa	Suidae	Sus	scrofa	9823	tr|A0A480MUK1|A0A480MUK1_PIG Collagen alpha-1(XIV) chain isoform X2 OS=Sus scrofa OX=9823 PE=4 SV=1	A0A480MUK1	1720	1752	33	1773	0.4545455	0.5454545	0.5	0.3385417	288	96	1500	0.4761905	TRUE
Caenorhabditis tropicalis	Eukaryota/Amorphea/Obazoa/Opisthokonta/Holozoa/Filozoa/Choanozoa/Metazoa/Eumetazoa/Bilateria/Protostomia/Ecdysozoa/Nematoda/Chromadorea/Rhabditida/Rhabditina/Rhabditomorpha/Rhabditoidea/Rhabditidae/Peloderinae/Caenorhabditis/Caenorhabditis tropicalis (OX=1561998)	Amorphea	Obazoa	Opisthokonta	Holozoa	Filozoa	Choanozoa	Metazoa	Rhabditidae	Caenorhabditis	tropicalis	1561998	tr|A0A1I7U728|A0A1I7U728_9PELO Col_cuticle_N domain-containing protein OS=Caenorhabditis tropicalis OX=1561998 PE=3 SV=1	A0A1I7U728	79	93	15	245	0.4	0.4	0.4	0.2553191	141	66	1464	0.8846154	TRUE
Caenorhabditis tropicalis	Eukaryota/Amorphea/Obazoa/Opisthokonta/Holozoa/Filozoa/Choanozoa/Metazoa/Eumetazoa/Bilateria/Protostomia/Ecdysozoa/Nematoda/Chromadorea/Rhabditida/Rhabditina/Rhabditomorpha/Rhabditoidea/Rhabditidae/Peloderinae/Caenorhabditis/Caenorhabditis tropicalis (OX=1561998)	Amorphea	Obazoa	Opisthokonta	Holozoa	Filozoa	Choanozoa	Metazoa	Rhabditidae	Caenorhabditis	tropicalis	1561998	tr|A0A1I7U728|A0A1I7U728_9PELO Col_cuticle_N domain-containing protein OS=Caenorhabditis tropicalis OX=1561998 PE=3 SV=1	A0A1I7U728	95	160	66	245	0.1818182	0.3181818	0.25	0.2553191	141	66	1464	0.8846154	TRUE
Caenorhabditis tropicalis	Eukaryota/Amorphea/Obazoa/Opisthokonta/Holozoa/Filozoa/Choanozoa/Metazoa/Eumetazoa/Bilateria/Protostomia/Ecdysozoa/Nematoda/Chromadorea/Rhabditida/Rhabditina/Rhabditomorpha/Rhabditoidea/Rhabditidae/Peloderinae/Caenorhabditis/Caenorhabditis tropicalis (OX=1561998)	Amorphea	Obazoa	Opisthokonta	Holozoa	Filozoa	Choanozoa	Metazoa	Rhabditidae	Caenorhabditis	tropicalis	1561998	tr|A0A1I7U728|A0A1I7U728_9PELO Col_cuticle_N domain-containing protein OS=Caenorhabditis tropicalis OX=1561998 PE=3 SV=1	A0A1I7U728	163	222	60	245	0.2	0.25	0.225	0.2553191	141	66	1464	0.8846154	TRUE
Caenorhabditis tropicalis	Eukaryota/Amorphea/Obazoa/Opisthokonta/Holozoa/Filozoa/Choanozoa/Metazoa/Eumetazoa/Bilateria/Protostomia/Ecdysozoa/Nematoda/Chromadorea/Rhabditida/Rhabditina/Rhabditomorpha/Rhabditoidea/Rhabditidae/Peloderinae/Caenorhabditis/Caenorhabditis tropicalis (OX=1561998)	Amorphea	Obazoa	Opisthokonta	Holozoa	Filozoa	Choanozoa	Metazoa	Rhabditidae	Caenorhabditis	tropicalis	1561998	tr|A0A1I7T389|A0A1I7T389_9PELO Col_cuticle_N domain-containing protein OS=Caenorhabditis tropicalis OX=1561998 PE=3 SV=1	A0A1I7T389	114	143	30	311	0.1	0.7	0.4	0.42	150	66	1464	0.8846154	TRUE
Caenorhabditis tropicalis	Eukaryota/Amorphea/Obazoa/Opisthokonta/Holozoa/Filozoa/Choanozoa/Metazoa/Eumetazoa/Bilateria/Protostomia/Ecdysozoa/Nematoda/Chromadorea/Rhabditida/Rhabditina/Rhabditomorpha/Rhabditoidea/Rhabditidae/Peloderinae/Caenorhabditis/Caenorhabditis tropicalis (OX=1561998)	Amorphea	Obazoa	Opisthokonta	Holozoa	Filozoa	Choanozoa	Metazoa	Rhabditidae	Caenorhabditis	tropicalis	1561998	tr|A0A1I7T389|A0A1I7T389_9PELO Col_cuticle_N domain-containing protein OS=Caenorhabditis tropicalis OX=1561998 PE=3 SV=1	A0A1I7T389	162	185	24	311	0.25	0.625	0.4375	0.42	150	66	1464	0.8846154	TRUE
Caenorhabditis tropicalis	Eukaryota/Amorphea/Obazoa/Opisthokonta/Holozoa/Filozoa/Choanozoa/Metazoa/Eumetazoa/Bilateria/Protostomia/Ecdysozoa/Nematoda/Chromadorea/Rhabditida/Rhabditina/Rhabditomorpha/Rhabditoidea/Rhabditidae/Peloderinae/Caenorhabditis/Caenorhabditis tropicalis (OX=1561998)	Amorphea	Obazoa	Opisthokonta	Holozoa	Filozoa	Choanozoa	Metazoa	Rhabditidae	Caenorhabditis	tropicalis	1561998	tr|A0A1I7T389|A0A1I7T389_9PELO Col_cuticle_N domain-containing protein OS=Caenorhabditis tropicalis OX=1561998 PE=3 SV=1	A0A1I7T389	189	218	30	311	0.3	0.6	0.45	0.42	150	66	1464	0.8846154	TRUE
Caenorhabditis tropicalis	Eukaryota/Amorphea/Obazoa/Opisthokonta/Holozoa/Filozoa/Choanozoa/Metazoa/Eumetazoa/Bilateria/Protostomia/Ecdysozoa/Nematoda/Chromadorea/Rhabditida/Rhabditina/Rhabditomorpha/Rhabditoidea/Rhabditidae/Peloderinae/Caenorhabditis/Caenorhabditis tropicalis (OX=1561998)	Amorphea	Obazoa	Opisthokonta	Holozoa	Filozoa	Choanozoa	Metazoa	Rhabditidae	Caenorhabditis	tropicalis	1561998	tr|A0A1I7T389|A0A1I7T389_9PELO Col_cuticle_N domain-containing protein OS=Caenorhabditis tropicalis OX=1561998 PE=3 SV=1	A0A1I7T389	226	291	66	311	0.2727273	0.5454545	0.4090909	0.42	150	66	1464	0.8846154	TRUE
Steinernema glaseri	Eukaryota/Amorphea/Obazoa/Opisthokonta/Holozoa/Filozoa/Choanozoa/Metazoa/Eumetazoa/Bilateria/Protostomia/Ecdysozoa/Nematoda/Chromadorea/Rhabditida/Tylenchina/Panagrolaimomorpha/Strongyloidoidea/Steinernematidae/Steinernema/Steinernema glaseri (OX=37863)	Amorphea	Obazoa	Opisthokonta	Holozoa	Filozoa	Choanozoa	Metazoa	Steinernematidae	Steinernema	glaseri	37863	tr|A0A1I7Y640|A0A1I7Y640_9BILA Col_cuticle_N domain-containing protein OS=Steinernema glaseri OX=37863 PE=3 SV=1	A0A1I7Y640	90	128	39	221	0.3076923	0.6153846	0.4615385	0.4285714	105	66	1476	0.5869565	TRUE
Steinernema glaseri	Eukaryota/Amorphea/Obazoa/Opisthokonta/Holozoa/Filozoa/Choanozoa/Metazoa/Eumetazoa/Bilateria/Protostomia/Ecdysozoa/Nematoda/Chromadorea/Rhabditida/Tylenchina/Panagrolaimomorpha/Strongyloidoidea/Steinernematidae/Steinernema/Steinernema glaseri (OX=37863)	Amorphea	Obazoa	Opisthokonta	Holozoa	Filozoa	Choanozoa	Metazoa	Steinernematidae	Steinernema	glaseri	37863	tr|A0A1I7Y640|A0A1I7Y640_9BILA Col_cuticle_N domain-containing protein OS=Steinernema glaseri OX=37863 PE=3 SV=1	A0A1I7Y640	137	202	66	221	0.4090909	0.4090909	0.4090909	0.4285714	105	66	1476	0.5869565	TRUE
Steinernema glaseri	Eukaryota/Amorphea/Obazoa/Opisthokonta/Holozoa/Filozoa/Choanozoa/Metazoa/Eumetazoa/Bilateria/Protostomia/Ecdysozoa/Nematoda/Chromadorea/Rhabditida/Tylenchina/Panagrolaimomorpha/Strongyloidoidea/Steinernematidae/Steinernema/Steinernema glaseri (OX=37863)	Amorphea	Obazoa	Opisthokonta	Holozoa	Filozoa	Choanozoa	Metazoa	Steinernematidae	Steinernema	glaseri	37863	tr|A0A1I8AW74|A0A1I8AW74_9BILA Col_cuticle_N domain-containing protein OS=Steinernema glaseri OX=37863 PE=3 SV=1	A0A1I8AW74	99	104	6	336	0	0	0	0.3583333	180	60	1476	0.5869565	TRUE
Steinernema glaseri	Eukaryota/Amorphea/Obazoa/Opisthokonta/Holozoa/Filozoa/Choanozoa/Metazoa/Eumetazoa/Bilateria/Protostomia/Ecdysozoa/Nematoda/Chromadorea/Rhabditida/Tylenchina/Panagrolaimomorpha/Strongyloidoidea/Steinernematidae/Steinernema/Steinernema glaseri (OX=37863)	Amorphea	Obazoa	Opisthokonta	Holozoa	Filozoa	Choanozoa	Metazoa	Steinernematidae	Steinernema	glaseri	37863	tr|A0A1I8AW74|A0A1I8AW74_9BILA Col_cuticle_N domain-containing protein OS=Steinernema glaseri OX=37863 PE=3 SV=1	A0A1I8AW74	114	125	12	336	0	0	0	0.3583333	180	60	1476	0.5869565	TRUE
Steinernema glaseri	Eukaryota/Amorphea/Obazoa/Opisthokonta/Holozoa/Filozoa/Choanozoa/Metazoa/Eumetazoa/Bilateria/Protostomia/Ecdysozoa/Nematoda/Chromadorea/Rhabditida/Tylenchina/Panagrolaimomorpha/Strongyloidoidea/Steinernematidae/Steinernema/Steinernema glaseri (OX=37863)	Amorphea	Obazoa	Opisthokonta	Holozoa	Filozoa	Choanozoa	Metazoa	Steinernematidae	Steinernema	glaseri	37863	tr|A0A1I8AW74|A0A1I8AW74_9BILA Col_cuticle_N domain-containing protein OS=Steinernema glaseri OX=37863 PE=3 SV=1	A0A1I8AW74	127	132	6	336	0	0	0	0.3583333	180	60	1476	0.5869565	TRUE
Steinernema glaseri	Eukaryota/Amorphea/Obazoa/Opisthokonta/Holozoa/Filozoa/Choanozoa/Metazoa/Eumetazoa/Bilateria/Protostomia/Ecdysozoa/Nematoda/Chromadorea/Rhabditida/Tylenchina/Panagrolaimomorpha/Strongyloidoidea/Steinernematidae/Steinernema/Steinernema glaseri (OX=37863)	Amorphea	Obazoa	Opisthokonta	Holozoa	Filozoa	Choanozoa	Metazoa	Steinernematidae	Steinernema	glaseri	37863	tr|A0A1I8AW74|A0A1I8AW74_9BILA Col_cuticle_N domain-containing protein OS=Steinernema glaseri OX=37863 PE=3 SV=1	A0A1I8AW74	147	179	33	336	0.4545455	0.09090909	0.2727273	0.3583333	180	60	1476	0.5869565	TRUE
Steinernema glaseri	Eukaryota/Amorphea/Obazoa/Opisthokonta/Holozoa/Filozoa/Choanozoa/Metazoa/Eumetazoa/Bilateria/Protostomia/Ecdysozoa/Nematoda/Chromadorea/Rhabditida/Tylenchina/Panagrolaimomorpha/Strongyloidoidea/Steinernematidae/Steinernema/Steinernema glaseri (OX=37863)	Amorphea	Obazoa	Opisthokonta	Holozoa	Filozoa	Choanozoa	Metazoa	Steinernematidae	Steinernema	glaseri	37863	tr|A0A1I8AW74|A0A1I8AW74_9BILA Col_cuticle_N domain-containing protein OS=Steinernema glaseri OX=37863 PE=3 SV=1	A0A1I8AW74	196	255	60	336	0.4	0.45	0.425	0.3583333	180	60	1476	0.5869565	TRUE
Steinernema glaseri	Eukaryota/Amorphea/Obazoa/Opisthokonta/Holozoa/Filozoa/Choanozoa/Metazoa/Eumetazoa/Bilateria/Protostomia/Ecdysozoa/Nematoda/Chromadorea/Rhabditida/Tylenchina/Panagrolaimomorpha/Strongyloidoidea/Steinernematidae/Steinernema/Steinernema glaseri (OX=37863)	Amorphea	Obazoa	Opisthokonta	Holozoa	Filozoa	Choanozoa	Metazoa	Steinernematidae	Steinernema	glaseri	37863	tr|A0A1I8AW74|A0A1I8AW74_9BILA Col_cuticle_N domain-containing protein OS=Steinernema glaseri OX=37863 PE=3 SV=1	A0A1I8AW74	260	286	27	336	0.5555556	0.3333333	0.4444444	0.3583333	180	60	1476	0.5869565	TRUE
Steinernema glaseri	Eukaryota/Amorphea/Obazoa/Opisthokonta/Holozoa/Filozoa/Choanozoa/Metazoa/Eumetazoa/Bilateria/Protostomia/Ecdysozoa/Nematoda/Chromadorea/Rhabditida/Tylenchina/Panagrolaimomorpha/Strongyloidoidea/Steinernematidae/Steinernema/Steinernema glaseri (OX=37863)	Amorphea	Obazoa	Opisthokonta	Holozoa	Filozoa	Choanozoa	Metazoa	Steinernematidae	Steinernema	glaseri	37863	tr|A0A1I8AW74|A0A1I8AW74_9BILA Col_cuticle_N domain-containing protein OS=Steinernema glaseri OX=37863 PE=3 SV=1	A0A1I8AW74	289	324	36	336	0.5833333	0.4166667	0.5	0.3583333	180	60	1476	0.5869565	TRUE
Steinernema glaseri	Eukaryota/Amorphea/Obazoa/Opisthokonta/Holozoa/Filozoa/Choanozoa/Metazoa/Eumetazoa/Bilateria/Protostomia/Ecdysozoa/Nematoda/Chromadorea/Rhabditida/Tylenchina/Panagrolaimomorpha/Strongyloidoidea/Steinernematidae/Steinernema/Steinernema glaseri (OX=37863)	Amorphea	Obazoa	Opisthokonta	Holozoa	Filozoa	Choanozoa	Metazoa	Steinernematidae	Steinernema	glaseri	37863	tr|A0A1I7ZEV7|A0A1I7ZEV7_9BILA Col_cuticle_N domain-containing protein OS=Steinernema glaseri OX=37863 PE=3 SV=1	A0A1I7ZEV7	86	109	24	420	0.375	0.25	0.3125	0.3695652	207	66	1476	0.5869565	TRUE
Steinernema glaseri	Eukaryota/Amorphea/Obazoa/Opisthokonta/Holozoa/Filozoa/Choanozoa/Metazoa/Eumetazoa/Bilateria/Protostomia/Ecdysozoa/Nematoda/Chromadorea/Rhabditida/Tylenchina/Panagrolaimomorpha/Strongyloidoidea/Steinernematidae/Steinernema/Steinernema glaseri (OX=37863)	Amorphea	Obazoa	Opisthokonta	Holozoa	Filozoa	Choanozoa	Metazoa	Steinernematidae	Steinernema	glaseri	37863	tr|A0A1I7ZEV7|A0A1I7ZEV7_9BILA Col_cuticle_N domain-containing protein OS=Steinernema glaseri OX=37863 PE=3 SV=1	A0A1I7ZEV7	187	210	24	420	0.375	0.25	0.3125	0.3695652	207	66	1476	0.5869565	TRUE
Steinernema glaseri	Eukaryota/Amorphea/Obazoa/Opisthokonta/Holozoa/Filozoa/Choanozoa/Metazoa/Eumetazoa/Bilateria/Protostomia/Ecdysozoa/Nematoda/Chromadorea/Rhabditida/Tylenchina/Panagrolaimomorpha/Strongyloidoidea/Steinernematidae/Steinernema/Steinernema glaseri (OX=37863)	Amorphea	Obazoa	Opisthokonta	Holozoa	Filozoa	Choanozoa	Metazoa	Steinernematidae	Steinernema	glaseri	37863	tr|A0A1I7ZEV7|A0A1I7ZEV7_9BILA Col_cuticle_N domain-containing protein OS=Steinernema glaseri OX=37863 PE=3 SV=1	A0A1I7ZEV7	237	260	24	420	0.25	0.5	0.375	0.3695652	207	66	1476	0.5869565	TRUE
Steinernema glaseri	Eukaryota/Amorphea/Obazoa/Opisthokonta/Holozoa/Filozoa/Choanozoa/Metazoa/Eumetazoa/Bilateria/Protostomia/Ecdysozoa/Nematoda/Chromadorea/Rhabditida/Tylenchina/Panagrolaimomorpha/Strongyloidoidea/Steinernematidae/Steinernema/Steinernema glaseri (OX=37863)	Amorphea	Obazoa	Opisthokonta	Holozoa	Filozoa	Choanozoa	Metazoa	Steinernematidae	Steinernema	glaseri	37863	tr|A0A1I7ZEV7|A0A1I7ZEV7_9BILA Col_cuticle_N domain-containing protein OS=Steinernema glaseri OX=37863 PE=3 SV=1	A0A1I7ZEV7	264	293	30	420	0.2	0.7	0.45	0.3695652	207	66	1476	0.5869565	TRUE
Steinernema glaseri	Eukaryota/Amorphea/Obazoa/Opisthokonta/Holozoa/Filozoa/Choanozoa/Metazoa/Eumetazoa/Bilateria/Protostomia/Ecdysozoa/Nematoda/Chromadorea/Rhabditida/Tylenchina/Panagrolaimomorpha/Strongyloidoidea/Steinernematidae/Steinernema/Steinernema glaseri (OX=37863)	Amorphea	Obazoa	Opisthokonta	Holozoa	Filozoa	Choanozoa	Metazoa	Steinernematidae	Steinernema	glaseri	37863	tr|A0A1I7ZEV7|A0A1I7ZEV7_9BILA Col_cuticle_N domain-containing protein OS=Steinernema glaseri OX=37863 PE=3 SV=1	A0A1I7ZEV7	299	337	39	420	0.3076923	0.5384615	0.4230769	0.3695652	207	66	1476	0.5869565	TRUE
Steinernema glaseri	Eukaryota/Amorphea/Obazoa/Opisthokonta/Holozoa/Filozoa/Choanozoa/Metazoa/Eumetazoa/Bilateria/Protostomia/Ecdysozoa/Nematoda/Chromadorea/Rhabditida/Tylenchina/Panagrolaimomorpha/Strongyloidoidea/Steinernematidae/Steinernema/Steinernema glaseri (OX=37863)	Amorphea	Obazoa	Opisthokonta	Holozoa	Filozoa	Choanozoa	Metazoa	Steinernematidae	Steinernema	glaseri	37863	tr|A0A1I7ZEV7|A0A1I7ZEV7_9BILA Col_cuticle_N domain-containing protein OS=Steinernema glaseri OX=37863 PE=3 SV=1	A0A1I7ZEV7	343	408	66	420	0.3181818	0.3636364	0.3409091	0.3695652	207	66	1476	0.5869565	TRUE
Steinernema glaseri	Eukaryota/Amorphea/Obazoa/Opisthokonta/Holozoa/Filozoa/Choanozoa/Metazoa/Eumetazoa/Bilateria/Protostomia/Ecdysozoa/Nematoda/Chromadorea/Rhabditida/Tylenchina/Panagrolaimomorpha/Strongyloidoidea/Steinernematidae/Steinernema/Steinernema glaseri (OX=37863)	Amorphea	Obazoa	Opisthokonta	Holozoa	Filozoa	Choanozoa	Metazoa	Steinernematidae	Steinernema	glaseri	37863	tr|A0A1I7Z6Y2|A0A1I7Z6Y2_9BILA Col_cuticle_N domain-containing protein OS=Steinernema glaseri OX=37863 PE=3 SV=1	A0A1I7Z6Y2	114	122	9	313	0	0	0	0.4166667	162	66	1476	0.5869565	TRUE
Steinernema glaseri	Eukaryota/Amorphea/Obazoa/Opisthokonta/Holozoa/Filozoa/Choanozoa/Metazoa/Eumetazoa/Bilateria/Protostomia/Ecdysozoa/Nematoda/Chromadorea/Rhabditida/Tylenchina/Panagrolaimomorpha/Strongyloidoidea/Steinernematidae/Steinernema/Steinernema glaseri (OX=37863)	Amorphea	Obazoa	Opisthokonta	Holozoa	Filozoa	Choanozoa	Metazoa	Steinernematidae	Steinernema	glaseri	37863	tr|A0A1I7Z6Y2|A0A1I7Z6Y2_9BILA Col_cuticle_N domain-containing protein OS=Steinernema glaseri OX=37863 PE=3 SV=1	A0A1I7Z6Y2	127	156	30	313	0.3	0.5	0.4	0.4166667	162	66	1476	0.5869565	TRUE
Steinernema glaseri	Eukaryota/Amorphea/Obazoa/Opisthokonta/Holozoa/Filozoa/Choanozoa/Metazoa/Eumetazoa/Bilateria/Protostomia/Ecdysozoa/Nematoda/Chromadorea/Rhabditida/Tylenchina/Panagrolaimomorpha/Strongyloidoidea/Steinernematidae/Steinernema/Steinernema glaseri (OX=37863)	Amorphea	Obazoa	Opisthokonta	Holozoa	Filozoa	Choanozoa	Metazoa	Steinernematidae	Steinernema	glaseri	37863	tr|A0A1I7Z6Y2|A0A1I7Z6Y2_9BILA Col_cuticle_N domain-containing protein OS=Steinernema glaseri OX=37863 PE=3 SV=1	A0A1I7Z6Y2	172	195	24	313	0.5	0.5	0.5	0.4166667	162	66	1476	0.5869565	TRUE
Steinernema glaseri	Eukaryota/Amorphea/Obazoa/Opisthokonta/Holozoa/Filozoa/Choanozoa/Metazoa/Eumetazoa/Bilateria/Protostomia/Ecdysozoa/Nematoda/Chromadorea/Rhabditida/Tylenchina/Panagrolaimomorpha/Strongyloidoidea/Steinernematidae/Steinernema/Steinernema glaseri (OX=37863)	Amorphea	Obazoa	Opisthokonta	Holozoa	Filozoa	Choanozoa	Metazoa	Steinernematidae	Steinernema	glaseri	37863	tr|A0A1I7Z6Y2|A0A1I7Z6Y2_9BILA Col_cuticle_N domain-containing protein OS=Steinernema glaseri OX=37863 PE=3 SV=1	A0A1I7Z6Y2	199	231	33	313	0.2727273	0.7272727	0.5	0.4166667	162	66	1476	0.5869565	TRUE
Steinernema glaseri	Eukaryota/Amorphea/Obazoa/Opisthokonta/Holozoa/Filozoa/Choanozoa/Metazoa/Eumetazoa/Bilateria/Protostomia/Ecdysozoa/Nematoda/Chromadorea/Rhabditida/Tylenchina/Panagrolaimomorpha/Strongyloidoidea/Steinernematidae/Steinernema/Steinernema glaseri (OX=37863)	Amorphea	Obazoa	Opisthokonta	Holozoa	Filozoa	Choanozoa	Metazoa	Steinernematidae	Steinernema	glaseri	37863	tr|A0A1I7Z6Y2|A0A1I7Z6Y2_9BILA Col_cuticle_N domain-containing protein OS=Steinernema glaseri OX=37863 PE=3 SV=1	A0A1I7Z6Y2	236	301	66	313	0.3181818	0.5	0.4090909	0.4166667	162	66	1476	0.5869565	TRUE
Strongylus vulgaris (Blood worm)	Eukaryota/Amorphea/Obazoa/Opisthokonta/Holozoa/Filozoa/Choanozoa/Metazoa/Eumetazoa/Bilateria/Protostomia/Ecdysozoa/Nematoda/Chromadorea/Strongylida/Strongyloidea/Strongylidae/Strongylinae/Strongylus/Strongylus vulgaris (Blood worm) (OX=40348)	Amorphea	Obazoa	Opisthokonta	Holozoa	Filozoa	Choanozoa	Metazoa	Strongylidae	Strongylus	vulgaris	40348	tr|A0A3P7IZL4|A0A3P7IZL4_STRVU Uncharacterized protein OS=Strongylus vulgaris OX=40348 GN=SVUK_LOCUS8441 PE=3 SV=1	A0A3P7IZL4	37	66	30	227	0.3	0.6	0.45	0.45	150	63	744	0.65625	TRUE
Strongylus vulgaris (Blood worm)	Eukaryota/Amorphea/Obazoa/Opisthokonta/Holozoa/Filozoa/Choanozoa/Metazoa/Eumetazoa/Bilateria/Protostomia/Ecdysozoa/Nematoda/Chromadorea/Strongylida/Strongyloidea/Strongylidae/Strongylinae/Strongylus/Strongylus vulgaris (Blood worm) (OX=40348)	Amorphea	Obazoa	Opisthokonta	Holozoa	Filozoa	Choanozoa	Metazoa	Strongylidae	Strongylus	vulgaris	40348	tr|A0A3P7IZL4|A0A3P7IZL4_STRVU Uncharacterized protein OS=Strongylus vulgaris OX=40348 GN=SVUK_LOCUS8441 PE=3 SV=1	A0A3P7IZL4	89	145	57	227	0.6315789	0.3684211	0.5	0.45	150	63	744	0.65625	TRUE
Strongylus vulgaris (Blood worm)	Eukaryota/Amorphea/Obazoa/Opisthokonta/Holozoa/Filozoa/Choanozoa/Metazoa/Eumetazoa/Bilateria/Protostomia/Ecdysozoa/Nematoda/Chromadorea/Strongylida/Strongyloidea/Strongylidae/Strongylinae/Strongylus/Strongylus vulgaris (Blood worm) (OX=40348)	Amorphea	Obazoa	Opisthokonta	Holozoa	Filozoa	Choanozoa	Metazoa	Strongylidae	Strongylus	vulgaris	40348	tr|A0A3P7IZL4|A0A3P7IZL4_STRVU Uncharacterized protein OS=Strongylus vulgaris OX=40348 GN=SVUK_LOCUS8441 PE=3 SV=1	A0A3P7IZL4	153	215	63	227	0.3809524	0.4285714	0.4047619	0.45	150	63	744	0.65625	TRUE
Strongylus vulgaris (Blood worm)	Eukaryota/Amorphea/Obazoa/Opisthokonta/Holozoa/Filozoa/Choanozoa/Metazoa/Eumetazoa/Bilateria/Protostomia/Ecdysozoa/Nematoda/Chromadorea/Strongylida/Strongyloidea/Strongylidae/Strongylinae/Strongylus/Strongylus vulgaris (Blood worm) (OX=40348)	Amorphea	Obazoa	Opisthokonta	Holozoa	Filozoa	Choanozoa	Metazoa	Strongylidae	Strongylus	vulgaris	40348	tr|A0A3P7JVC9|A0A3P7JVC9_STRVU Uncharacterized protein (Fragment) OS=Strongylus vulgaris OX=40348 GN=SVUK_LOCUS18967 PE=3 SV=1	A0A3P7JVC9	42	71	30	109	0.3	0.9	0.6	0.65625	48	30	744	0.65625	TRUE
Strongylus vulgaris (Blood worm)	Eukaryota/Amorphea/Obazoa/Opisthokonta/Holozoa/Filozoa/Choanozoa/Metazoa/Eumetazoa/Bilateria/Protostomia/Ecdysozoa/Nematoda/Chromadorea/Strongylida/Strongyloidea/Strongylidae/Strongylinae/Strongylus/Strongylus vulgaris (Blood worm) (OX=40348)	Amorphea	Obazoa	Opisthokonta	Holozoa	Filozoa	Choanozoa	Metazoa	Strongylidae	Strongylus	vulgaris	40348	tr|A0A3P7JVC9|A0A3P7JVC9_STRVU Uncharacterized protein (Fragment) OS=Strongylus vulgaris OX=40348 GN=SVUK_LOCUS18967 PE=3 SV=1	A0A3P7JVC9	90	107	18	109	0.6666667	0.8333333	0.75	0.65625	48	30	744	0.65625	TRUE
Sus scrofa (Pig) (Strain: Duroc)	Eukaryota/Amorphea/Obazoa/Opisthokonta/Holozoa/Filozoa/Choanozoa/Metazoa/Eumetazoa/Bilateria/Deuterostomia/Chordata/Olfactores/Craniata/Vertebrata/Euteleostomi/Mammalia/Eutheria/Laurasiatheria/Artiodactyla/Suina/Suidae/Sus/Sus scrofa (Pig) (Strain: Duroc) (OX=9823)	Amorphea	Obazoa	Opisthokonta	Holozoa	Filozoa	Choanozoa	Metazoa	Suidae	Sus	scrofa	9823	tr|A0A287BMY6|A0A287BMY6_PIG EMI domain containing 1 OS=Sus scrofa OX=9823 GN=EMID1 PE=4 SV=1	A0A287BMY6	98	103	6	442	0	0	0	0.3965517	174	78	1500	0.4761905	TRUE
Sus scrofa (Pig) (Strain: Duroc)	Eukaryota/Amorphea/Obazoa/Opisthokonta/Holozoa/Filozoa/Choanozoa/Metazoa/Eumetazoa/Bilateria/Deuterostomia/Chordata/Olfactores/Craniata/Vertebrata/Euteleostomi/Mammalia/Eutheria/Laurasiatheria/Artiodactyla/Suina/Suidae/Sus/Sus scrofa (Pig) (Strain: Duroc) (OX=9823)	Amorphea	Obazoa	Opisthokonta	Holozoa	Filozoa	Choanozoa	Metazoa	Suidae	Sus	scrofa	9823	tr|A0A287BMY6|A0A287BMY6_PIG EMI domain containing 1 OS=Sus scrofa OX=9823 GN=EMID1 PE=4 SV=1	A0A287BMY6	109	114	6	442	0	0	0	0.3965517	174	78	1500	0.4761905	TRUE
Sus scrofa (Pig) (Strain: Duroc)	Eukaryota/Amorphea/Obazoa/Opisthokonta/Holozoa/Filozoa/Choanozoa/Metazoa/Eumetazoa/Bilateria/Deuterostomia/Chordata/Olfactores/Craniata/Vertebrata/Euteleostomi/Mammalia/Eutheria/Laurasiatheria/Artiodactyla/Suina/Suidae/Sus/Sus scrofa (Pig) (Strain: Duroc) (OX=9823)	Amorphea	Obazoa	Opisthokonta	Holozoa	Filozoa	Choanozoa	Metazoa	Suidae	Sus	scrofa	9823	tr|A0A287BMY6|A0A287BMY6_PIG EMI domain containing 1 OS=Sus scrofa OX=9823 GN=EMID1 PE=4 SV=1	A0A287BMY6	187	195	9	442	0	0.3333333	0.1666667	0.3965517	174	78	1500	0.4761905	TRUE
Sus scrofa (Pig) (Strain: Duroc)	Eukaryota/Amorphea/Obazoa/Opisthokonta/Holozoa/Filozoa/Choanozoa/Metazoa/Eumetazoa/Bilateria/Deuterostomia/Chordata/Olfactores/Craniata/Vertebrata/Euteleostomi/Mammalia/Eutheria/Laurasiatheria/Artiodactyla/Suina/Suidae/Sus/Sus scrofa (Pig) (Strain: Duroc) (OX=9823)	Amorphea	Obazoa	Opisthokonta	Holozoa	Filozoa	Choanozoa	Metazoa	Suidae	Sus	scrofa	9823	tr|A0A287BMY6|A0A287BMY6_PIG EMI domain containing 1 OS=Sus scrofa OX=9823 GN=EMID1 PE=4 SV=1	A0A287BMY6	199	261	63	442	0.4761905	0.5238095	0.5	0.3965517	174	78	1500	0.4761905	TRUE
Sus scrofa (Pig) (Strain: Duroc)	Eukaryota/Amorphea/Obazoa/Opisthokonta/Holozoa/Filozoa/Choanozoa/Metazoa/Eumetazoa/Bilateria/Deuterostomia/Chordata/Olfactores/Craniata/Vertebrata/Euteleostomi/Mammalia/Eutheria/Laurasiatheria/Artiodactyla/Suina/Suidae/Sus/Sus scrofa (Pig) (Strain: Duroc) (OX=9823)	Amorphea	Obazoa	Opisthokonta	Holozoa	Filozoa	Choanozoa	Metazoa	Suidae	Sus	scrofa	9823	tr|A0A287BMY6|A0A287BMY6_PIG EMI domain containing 1 OS=Sus scrofa OX=9823 GN=EMID1 PE=4 SV=1	A0A287BMY6	293	370	78	442	0.4615385	0.4230769	0.4423077	0.3965517	174	78	1500	0.4761905	TRUE
Sus scrofa (Pig) (Strain: Duroc)	Eukaryota/Amorphea/Obazoa/Opisthokonta/Holozoa/Filozoa/Choanozoa/Metazoa/Eumetazoa/Bilateria/Deuterostomia/Chordata/Olfactores/Craniata/Vertebrata/Euteleostomi/Mammalia/Eutheria/Laurasiatheria/Artiodactyla/Suina/Suidae/Sus/Sus scrofa (Pig) (Strain: Duroc) (OX=9823)	Amorphea	Obazoa	Opisthokonta	Holozoa	Filozoa	Choanozoa	Metazoa	Suidae	Sus	scrofa	9823	tr|A0A287BMY6|A0A287BMY6_PIG EMI domain containing 1 OS=Sus scrofa OX=9823 GN=EMID1 PE=4 SV=1	A0A287BMY6	409	414	6	442	0.5	0	0.25	0.3965517	174	78	1500	0.4761905	TRUE
Sus scrofa (Pig) (Strain: Duroc)	Eukaryota/Amorphea/Obazoa/Opisthokonta/Holozoa/Filozoa/Choanozoa/Metazoa/Eumetazoa/Bilateria/Deuterostomia/Chordata/Olfactores/Craniata/Vertebrata/Euteleostomi/Mammalia/Eutheria/Laurasiatheria/Artiodactyla/Suina/Suidae/Sus/Sus scrofa (Pig) (Strain: Duroc) (OX=9823)	Amorphea	Obazoa	Opisthokonta	Holozoa	Filozoa	Choanozoa	Metazoa	Suidae	Sus	scrofa	9823	tr|A0A287BMY6|A0A287BMY6_PIG EMI domain containing 1 OS=Sus scrofa OX=9823 GN=EMID1 PE=4 SV=1	A0A287BMY6	421	426	6	442	0	0	0	0.3965517	174	78	1500	0.4761905	TRUE
Caenorhabditis tropicalis	Eukaryota/Amorphea/Obazoa/Opisthokonta/Holozoa/Filozoa/Choanozoa/Metazoa/Eumetazoa/Bilateria/Protostomia/Ecdysozoa/Nematoda/Chromadorea/Rhabditida/Rhabditina/Rhabditomorpha/Rhabditoidea/Rhabditidae/Peloderinae/Caenorhabditis/Caenorhabditis tropicalis (OX=1561998)	Amorphea	Obazoa	Opisthokonta	Holozoa	Filozoa	Choanozoa	Metazoa	Rhabditidae	Caenorhabditis	tropicalis	1561998	tr|A0A1I7UIR7|A0A1I7UIR7_9PELO Col_cuticle_N domain-containing protein OS=Caenorhabditis tropicalis OX=1561998 PE=3 SV=1	A0A1I7UIR7	60	89	30	256	0.2	0.8	0.5	0.5	150	66	1464	0.8846154	TRUE
Caenorhabditis tropicalis	Eukaryota/Amorphea/Obazoa/Opisthokonta/Holozoa/Filozoa/Choanozoa/Metazoa/Eumetazoa/Bilateria/Protostomia/Ecdysozoa/Nematoda/Chromadorea/Rhabditida/Rhabditina/Rhabditomorpha/Rhabditoidea/Rhabditidae/Peloderinae/Caenorhabditis/Caenorhabditis tropicalis (OX=1561998)	Amorphea	Obazoa	Opisthokonta	Holozoa	Filozoa	Choanozoa	Metazoa	Rhabditidae	Caenorhabditis	tropicalis	1561998	tr|A0A1I7UIR7|A0A1I7UIR7_9PELO Col_cuticle_N domain-containing protein OS=Caenorhabditis tropicalis OX=1561998 PE=3 SV=1	A0A1I7UIR7	108	134	27	256	0.6666667	0.5555556	0.6111111	0.5	150	66	1464	0.8846154	TRUE
Caenorhabditis tropicalis	Eukaryota/Amorphea/Obazoa/Opisthokonta/Holozoa/Filozoa/Choanozoa/Metazoa/Eumetazoa/Bilateria/Protostomia/Ecdysozoa/Nematoda/Chromadorea/Rhabditida/Rhabditina/Rhabditomorpha/Rhabditoidea/Rhabditidae/Peloderinae/Caenorhabditis/Caenorhabditis tropicalis (OX=1561998)	Amorphea	Obazoa	Opisthokonta	Holozoa	Filozoa	Choanozoa	Metazoa	Rhabditidae	Caenorhabditis	tropicalis	1561998	tr|A0A1I7UIR7|A0A1I7UIR7_9PELO Col_cuticle_N domain-containing protein OS=Caenorhabditis tropicalis OX=1561998 PE=3 SV=1	A0A1I7UIR7	138	164	27	256	0.4444444	0.7777778	0.6111111	0.5	150	66	1464	0.8846154	TRUE
Caenorhabditis tropicalis	Eukaryota/Amorphea/Obazoa/Opisthokonta/Holozoa/Filozoa/Choanozoa/Metazoa/Eumetazoa/Bilateria/Protostomia/Ecdysozoa/Nematoda/Chromadorea/Rhabditida/Rhabditina/Rhabditomorpha/Rhabditoidea/Rhabditidae/Peloderinae/Caenorhabditis/Caenorhabditis tropicalis (OX=1561998)	Amorphea	Obazoa	Opisthokonta	Holozoa	Filozoa	Choanozoa	Metazoa	Rhabditidae	Caenorhabditis	tropicalis	1561998	tr|A0A1I7UIR7|A0A1I7UIR7_9PELO Col_cuticle_N domain-containing protein OS=Caenorhabditis tropicalis OX=1561998 PE=3 SV=1	A0A1I7UIR7	173	238	66	256	0.1818182	0.6363636	0.4090909	0.5	150	66	1464	0.8846154	TRUE
Caenorhabditis brenneri (Nematode worm) (Strain: PB2801)	Eukaryota/Amorphea/Obazoa/Opisthokonta/Holozoa/Filozoa/Choanozoa/Metazoa/Eumetazoa/Bilateria/Protostomia/Ecdysozoa/Nematoda/Chromadorea/Rhabditida/Rhabditina/Rhabditomorpha/Rhabditoidea/Rhabditidae/Peloderinae/Caenorhabditis/Caenorhabditis brenneri (Nematode worm) (Strain: PB2801) (OX=135651)	Amorphea	Obazoa	Opisthokonta	Holozoa	Filozoa	Choanozoa	Metazoa	Rhabditidae	Caenorhabditis	brenneri	135651	tr|G0P4J8|G0P4J8_CAEBE CBN-COL-186 protein OS=Caenorhabditis brenneri OX=135651 GN=Cbn-col-186 PE=3 SV=1	G0P4J8	118	123	6	314	0	0	0	0.3018868	159	66	1464	0.8846154	TRUE
Caenorhabditis brenneri (Nematode worm) (Strain: PB2801)	Eukaryota/Amorphea/Obazoa/Opisthokonta/Holozoa/Filozoa/Choanozoa/Metazoa/Eumetazoa/Bilateria/Protostomia/Ecdysozoa/Nematoda/Chromadorea/Rhabditida/Rhabditina/Rhabditomorpha/Rhabditoidea/Rhabditidae/Peloderinae/Caenorhabditis/Caenorhabditis brenneri (Nematode worm) (Strain: PB2801) (OX=135651)	Amorphea	Obazoa	Opisthokonta	Holozoa	Filozoa	Choanozoa	Metazoa	Rhabditidae	Caenorhabditis	brenneri	135651	tr|G0P4J8|G0P4J8_CAEBE CBN-COL-186 protein OS=Caenorhabditis brenneri OX=135651 GN=Cbn-col-186 PE=3 SV=1	G0P4J8	128	154	27	314	0.2222222	0.4444444	0.3333333	0.3018868	159	66	1464	0.8846154	TRUE
Caenorhabditis brenneri (Nematode worm) (Strain: PB2801)	Eukaryota/Amorphea/Obazoa/Opisthokonta/Holozoa/Filozoa/Choanozoa/Metazoa/Eumetazoa/Bilateria/Protostomia/Ecdysozoa/Nematoda/Chromadorea/Rhabditida/Rhabditina/Rhabditomorpha/Rhabditoidea/Rhabditidae/Peloderinae/Caenorhabditis/Caenorhabditis brenneri (Nematode worm) (Strain: PB2801) (OX=135651)	Amorphea	Obazoa	Opisthokonta	Holozoa	Filozoa	Choanozoa	Metazoa	Rhabditidae	Caenorhabditis	brenneri	135651	tr|G0P4J8|G0P4J8_CAEBE CBN-COL-186 protein OS=Caenorhabditis brenneri OX=135651 GN=Cbn-col-186 PE=3 SV=1	G0P4J8	173	232	60	314	0.15	0.45	0.3	0.3018868	159	66	1464	0.8846154	TRUE
Caenorhabditis brenneri (Nematode worm) (Strain: PB2801)	Eukaryota/Amorphea/Obazoa/Opisthokonta/Holozoa/Filozoa/Choanozoa/Metazoa/Eumetazoa/Bilateria/Protostomia/Ecdysozoa/Nematoda/Chromadorea/Rhabditida/Rhabditina/Rhabditomorpha/Rhabditoidea/Rhabditidae/Peloderinae/Caenorhabditis/Caenorhabditis brenneri (Nematode worm) (Strain: PB2801) (OX=135651)	Amorphea	Obazoa	Opisthokonta	Holozoa	Filozoa	Choanozoa	Metazoa	Rhabditidae	Caenorhabditis	brenneri	135651	tr|G0P4J8|G0P4J8_CAEBE CBN-COL-186 protein OS=Caenorhabditis brenneri OX=135651 GN=Cbn-col-186 PE=3 SV=1	G0P4J8	237	302	66	314	0.1363636	0.5	0.3181818	0.3018868	159	66	1464	0.8846154	TRUE
Caenorhabditis brenneri (Nematode worm) (Strain: PB2801)	Eukaryota/Amorphea/Obazoa/Opisthokonta/Holozoa/Filozoa/Choanozoa/Metazoa/Eumetazoa/Bilateria/Protostomia/Ecdysozoa/Nematoda/Chromadorea/Rhabditida/Rhabditina/Rhabditomorpha/Rhabditoidea/Rhabditidae/Peloderinae/Caenorhabditis/Caenorhabditis brenneri (Nematode worm) (Strain: PB2801) (OX=135651)	Amorphea	Obazoa	Opisthokonta	Holozoa	Filozoa	Choanozoa	Metazoa	Rhabditidae	Caenorhabditis	brenneri	135651	tr|G0MVH0|G0MVH0_CAEBE CBN-RAM-2 protein OS=Caenorhabditis brenneri OX=135651 GN=Cbn-ram-2 PE=3 SV=1	G0MVH0	79	84	6	306	0	0	0	0.3018868	159	63	1464	0.8846154	TRUE
Caenorhabditis brenneri (Nematode worm) (Strain: PB2801)	Eukaryota/Amorphea/Obazoa/Opisthokonta/Holozoa/Filozoa/Choanozoa/Metazoa/Eumetazoa/Bilateria/Protostomia/Ecdysozoa/Nematoda/Chromadorea/Rhabditida/Rhabditina/Rhabditomorpha/Rhabditoidea/Rhabditidae/Peloderinae/Caenorhabditis/Caenorhabditis brenneri (Nematode worm) (Strain: PB2801) (OX=135651)	Amorphea	Obazoa	Opisthokonta	Holozoa	Filozoa	Choanozoa	Metazoa	Rhabditidae	Caenorhabditis	brenneri	135651	tr|G0MVH0|G0MVH0_CAEBE CBN-RAM-2 protein OS=Caenorhabditis brenneri OX=135651 GN=Cbn-ram-2 PE=3 SV=1	G0MVH0	117	146	30	306	0.4	0.3	0.35	0.3018868	159	63	1464	0.8846154	TRUE
Caenorhabditis brenneri (Nematode worm) (Strain: PB2801)	Eukaryota/Amorphea/Obazoa/Opisthokonta/Holozoa/Filozoa/Choanozoa/Metazoa/Eumetazoa/Bilateria/Protostomia/Ecdysozoa/Nematoda/Chromadorea/Rhabditida/Rhabditina/Rhabditomorpha/Rhabditoidea/Rhabditidae/Peloderinae/Caenorhabditis/Caenorhabditis brenneri (Nematode worm) (Strain: PB2801) (OX=135651)	Amorphea	Obazoa	Opisthokonta	Holozoa	Filozoa	Choanozoa	Metazoa	Rhabditidae	Caenorhabditis	brenneri	135651	tr|G0MVH0|G0MVH0_CAEBE CBN-RAM-2 protein OS=Caenorhabditis brenneri OX=135651 GN=Cbn-ram-2 PE=3 SV=1	G0MVH0	165	224	60	306	0.25	0.4	0.325	0.3018868	159	63	1464	0.8846154	TRUE
Caenorhabditis brenneri (Nematode worm) (Strain: PB2801)	Eukaryota/Amorphea/Obazoa/Opisthokonta/Holozoa/Filozoa/Choanozoa/Metazoa/Eumetazoa/Bilateria/Protostomia/Ecdysozoa/Nematoda/Chromadorea/Rhabditida/Rhabditina/Rhabditomorpha/Rhabditoidea/Rhabditidae/Peloderinae/Caenorhabditis/Caenorhabditis brenneri (Nematode worm) (Strain: PB2801) (OX=135651)	Amorphea	Obazoa	Opisthokonta	Holozoa	Filozoa	Choanozoa	Metazoa	Rhabditidae	Caenorhabditis	brenneri	135651	tr|G0MVH0|G0MVH0_CAEBE CBN-RAM-2 protein OS=Caenorhabditis brenneri OX=135651 GN=Cbn-ram-2 PE=3 SV=1	G0MVH0	232	294	63	306	0.2380952	0.3333333	0.2857143	0.3018868	159	63	1464	0.8846154	TRUE
Caenorhabditis latens (Strain: PX534)	Eukaryota/Amorphea/Obazoa/Opisthokonta/Holozoa/Filozoa/Choanozoa/Metazoa/Eumetazoa/Bilateria/Protostomia/Ecdysozoa/Nematoda/Chromadorea/Rhabditida/Rhabditina/Rhabditomorpha/Rhabditoidea/Rhabditidae/Peloderinae/Caenorhabditis/Caenorhabditis latens (Strain: PX534) (OX=1503980)	Amorphea	Obazoa	Opisthokonta	Holozoa	Filozoa	Choanozoa	Metazoa	Rhabditidae	Caenorhabditis	latens	1503980	tr|A0A261AFI3|A0A261AFI3_9PELO Col_cuticle_N domain-containing protein (Fragment) OS=Caenorhabditis latens OX=1503980 GN=FL83_19802 PE=3 SV=1	A0A261AFI3	67	78	12	353	0	0	0	0.2461538	195	63	1464	0.8846154	TRUE
Caenorhabditis latens (Strain: PX534)	Eukaryota/Amorphea/Obazoa/Opisthokonta/Holozoa/Filozoa/Choanozoa/Metazoa/Eumetazoa/Bilateria/Protostomia/Ecdysozoa/Nematoda/Chromadorea/Rhabditida/Rhabditina/Rhabditomorpha/Rhabditoidea/Rhabditidae/Peloderinae/Caenorhabditis/Caenorhabditis latens (Strain: PX534) (OX=1503980)	Amorphea	Obazoa	Opisthokonta	Holozoa	Filozoa	Choanozoa	Metazoa	Rhabditidae	Caenorhabditis	latens	1503980	tr|A0A261AFI3|A0A261AFI3_9PELO Col_cuticle_N domain-containing protein (Fragment) OS=Caenorhabditis latens OX=1503980 GN=FL83_19802 PE=3 SV=1	A0A261AFI3	81	92	12	353	0.75	0	0.375	0.2461538	195	63	1464	0.8846154	TRUE
Caenorhabditis latens (Strain: PX534)	Eukaryota/Amorphea/Obazoa/Opisthokonta/Holozoa/Filozoa/Choanozoa/Metazoa/Eumetazoa/Bilateria/Protostomia/Ecdysozoa/Nematoda/Chromadorea/Rhabditida/Rhabditina/Rhabditomorpha/Rhabditoidea/Rhabditidae/Peloderinae/Caenorhabditis/Caenorhabditis latens (Strain: PX534) (OX=1503980)	Amorphea	Obazoa	Opisthokonta	Holozoa	Filozoa	Choanozoa	Metazoa	Rhabditidae	Caenorhabditis	latens	1503980	tr|A0A261AFI3|A0A261AFI3_9PELO Col_cuticle_N domain-containing protein (Fragment) OS=Caenorhabditis latens OX=1503980 GN=FL83_19802 PE=3 SV=1	A0A261AFI3	99	104	6	353	0	0.5	0.25	0.2461538	195	63	1464	0.8846154	TRUE
Caenorhabditis latens (Strain: PX534)	Eukaryota/Amorphea/Obazoa/Opisthokonta/Holozoa/Filozoa/Choanozoa/Metazoa/Eumetazoa/Bilateria/Protostomia/Ecdysozoa/Nematoda/Chromadorea/Rhabditida/Rhabditina/Rhabditomorpha/Rhabditoidea/Rhabditidae/Peloderinae/Caenorhabditis/Caenorhabditis latens (Strain: PX534) (OX=1503980)	Amorphea	Obazoa	Opisthokonta	Holozoa	Filozoa	Choanozoa	Metazoa	Rhabditidae	Caenorhabditis	latens	1503980	tr|A0A261AFI3|A0A261AFI3_9PELO Col_cuticle_N domain-containing protein (Fragment) OS=Caenorhabditis latens OX=1503980 GN=FL83_19802 PE=3 SV=1	A0A261AFI3	115	120	6	353	0	0.5	0.25	0.2461538	195	63	1464	0.8846154	TRUE
Caenorhabditis latens (Strain: PX534)	Eukaryota/Amorphea/Obazoa/Opisthokonta/Holozoa/Filozoa/Choanozoa/Metazoa/Eumetazoa/Bilateria/Protostomia/Ecdysozoa/Nematoda/Chromadorea/Rhabditida/Rhabditina/Rhabditomorpha/Rhabditoidea/Rhabditidae/Peloderinae/Caenorhabditis/Caenorhabditis latens (Strain: PX534) (OX=1503980)	Amorphea	Obazoa	Opisthokonta	Holozoa	Filozoa	Choanozoa	Metazoa	Rhabditidae	Caenorhabditis	latens	1503980	tr|A0A261AFI3|A0A261AFI3_9PELO Col_cuticle_N domain-containing protein (Fragment) OS=Caenorhabditis latens OX=1503980 GN=FL83_19802 PE=3 SV=1	A0A261AFI3	125	130	6	353	0	0.5	0.25	0.2461538	195	63	1464	0.8846154	TRUE
Caenorhabditis latens (Strain: PX534)	Eukaryota/Amorphea/Obazoa/Opisthokonta/Holozoa/Filozoa/Choanozoa/Metazoa/Eumetazoa/Bilateria/Protostomia/Ecdysozoa/Nematoda/Chromadorea/Rhabditida/Rhabditina/Rhabditomorpha/Rhabditoidea/Rhabditidae/Peloderinae/Caenorhabditis/Caenorhabditis latens (Strain: PX534) (OX=1503980)	Amorphea	Obazoa	Opisthokonta	Holozoa	Filozoa	Choanozoa	Metazoa	Rhabditidae	Caenorhabditis	latens	1503980	tr|A0A261AFI3|A0A261AFI3_9PELO Col_cuticle_N domain-containing protein (Fragment) OS=Caenorhabditis latens OX=1503980 GN=FL83_19802 PE=3 SV=1	A0A261AFI3	157	183	27	353	0.3333333	0.3333333	0.3333333	0.2461538	195	63	1464	0.8846154	TRUE
Caenorhabditis latens (Strain: PX534)	Eukaryota/Amorphea/Obazoa/Opisthokonta/Holozoa/Filozoa/Choanozoa/Metazoa/Eumetazoa/Bilateria/Protostomia/Ecdysozoa/Nematoda/Chromadorea/Rhabditida/Rhabditina/Rhabditomorpha/Rhabditoidea/Rhabditidae/Peloderinae/Caenorhabditis/Caenorhabditis latens (Strain: PX534) (OX=1503980)	Amorphea	Obazoa	Opisthokonta	Holozoa	Filozoa	Choanozoa	Metazoa	Rhabditidae	Caenorhabditis	latens	1503980	tr|A0A261AFI3|A0A261AFI3_9PELO Col_cuticle_N domain-containing protein (Fragment) OS=Caenorhabditis latens OX=1503980 GN=FL83_19802 PE=3 SV=1	A0A261AFI3	203	226	24	353	0.25	0.25	0.25	0.2461538	195	63	1464	0.8846154	TRUE
Caenorhabditis latens (Strain: PX534)	Eukaryota/Amorphea/Obazoa/Opisthokonta/Holozoa/Filozoa/Choanozoa/Metazoa/Eumetazoa/Bilateria/Protostomia/Ecdysozoa/Nematoda/Chromadorea/Rhabditida/Rhabditina/Rhabditomorpha/Rhabditoidea/Rhabditidae/Peloderinae/Caenorhabditis/Caenorhabditis latens (Strain: PX534) (OX=1503980)	Amorphea	Obazoa	Opisthokonta	Holozoa	Filozoa	Choanozoa	Metazoa	Rhabditidae	Caenorhabditis	latens	1503980	tr|A0A261AFI3|A0A261AFI3_9PELO Col_cuticle_N domain-containing protein (Fragment) OS=Caenorhabditis latens OX=1503980 GN=FL83_19802 PE=3 SV=1	A0A261AFI3	230	262	33	353	0.2727273	0.3636364	0.3181818	0.2461538	195	63	1464	0.8846154	TRUE
Caenorhabditis latens (Strain: PX534)	Eukaryota/Amorphea/Obazoa/Opisthokonta/Holozoa/Filozoa/Choanozoa/Metazoa/Eumetazoa/Bilateria/Protostomia/Ecdysozoa/Nematoda/Chromadorea/Rhabditida/Rhabditina/Rhabditomorpha/Rhabditoidea/Rhabditidae/Peloderinae/Caenorhabditis/Caenorhabditis latens (Strain: PX534) (OX=1503980)	Amorphea	Obazoa	Opisthokonta	Holozoa	Filozoa	Choanozoa	Metazoa	Rhabditidae	Caenorhabditis	latens	1503980	tr|A0A261AFI3|A0A261AFI3_9PELO Col_cuticle_N domain-containing protein (Fragment) OS=Caenorhabditis latens OX=1503980 GN=FL83_19802 PE=3 SV=1	A0A261AFI3	268	330	63	353	0.1428571	0.2857143	0.2142857	0.2461538	195	63	1464	0.8846154	TRUE
Caenorhabditis latens (Strain: PX534)	Eukaryota/Amorphea/Obazoa/Opisthokonta/Holozoa/Filozoa/Choanozoa/Metazoa/Eumetazoa/Bilateria/Protostomia/Ecdysozoa/Nematoda/Chromadorea/Rhabditida/Rhabditina/Rhabditomorpha/Rhabditoidea/Rhabditidae/Peloderinae/Caenorhabditis/Caenorhabditis latens (Strain: PX534) (OX=1503980)	Amorphea	Obazoa	Opisthokonta	Holozoa	Filozoa	Choanozoa	Metazoa	Rhabditidae	Caenorhabditis	latens	1503980	tr|A0A261AFI3|A0A261AFI3_9PELO Col_cuticle_N domain-containing protein (Fragment) OS=Caenorhabditis latens OX=1503980 GN=FL83_19802 PE=3 SV=1	A0A261AFI3	347	352	6	353	0	0	0	0.2461538	195	63	1464	0.8846154	TRUE
Steinernema glaseri	Eukaryota/Amorphea/Obazoa/Opisthokonta/Holozoa/Filozoa/Choanozoa/Metazoa/Eumetazoa/Bilateria/Protostomia/Ecdysozoa/Nematoda/Chromadorea/Rhabditida/Tylenchina/Panagrolaimomorpha/Strongyloidoidea/Steinernematidae/Steinernema/Steinernema glaseri (OX=37863)	Amorphea	Obazoa	Opisthokonta	Holozoa	Filozoa	Choanozoa	Metazoa	Steinernematidae	Steinernema	glaseri	37863	tr|A0A1I7YYN8|A0A1I7YYN8_9BILA Col_cuticle_N domain-containing protein OS=Steinernema glaseri OX=37863 PE=3 SV=1	A0A1I7YYN8	143	148	6	346	0	0	0	0.4811321	159	66	1476	0.5869565	TRUE
Steinernema glaseri	Eukaryota/Amorphea/Obazoa/Opisthokonta/Holozoa/Filozoa/Choanozoa/Metazoa/Eumetazoa/Bilateria/Protostomia/Ecdysozoa/Nematoda/Chromadorea/Rhabditida/Tylenchina/Panagrolaimomorpha/Strongyloidoidea/Steinernematidae/Steinernema/Steinernema glaseri (OX=37863)	Amorphea	Obazoa	Opisthokonta	Holozoa	Filozoa	Choanozoa	Metazoa	Steinernematidae	Steinernema	glaseri	37863	tr|A0A1I7YYN8|A0A1I7YYN8_9BILA Col_cuticle_N domain-containing protein OS=Steinernema glaseri OX=37863 PE=3 SV=1	A0A1I7YYN8	151	180	30	346	0.1	0.9	0.5	0.4811321	159	66	1476	0.5869565	TRUE
Steinernema glaseri	Eukaryota/Amorphea/Obazoa/Opisthokonta/Holozoa/Filozoa/Choanozoa/Metazoa/Eumetazoa/Bilateria/Protostomia/Ecdysozoa/Nematoda/Chromadorea/Rhabditida/Tylenchina/Panagrolaimomorpha/Strongyloidoidea/Steinernematidae/Steinernema/Steinernema glaseri (OX=37863)	Amorphea	Obazoa	Opisthokonta	Holozoa	Filozoa	Choanozoa	Metazoa	Steinernematidae	Steinernema	glaseri	37863	tr|A0A1I7YYN8|A0A1I7YYN8_9BILA Col_cuticle_N domain-containing protein OS=Steinernema glaseri OX=37863 PE=3 SV=1	A0A1I7YYN8	198	254	57	346	0.4210526	0.6315789	0.5263158	0.4811321	159	66	1476	0.5869565	TRUE
Steinernema glaseri	Eukaryota/Amorphea/Obazoa/Opisthokonta/Holozoa/Filozoa/Choanozoa/Metazoa/Eumetazoa/Bilateria/Protostomia/Ecdysozoa/Nematoda/Chromadorea/Rhabditida/Tylenchina/Panagrolaimomorpha/Strongyloidoidea/Steinernematidae/Steinernema/Steinernema glaseri (OX=37863)	Amorphea	Obazoa	Opisthokonta	Holozoa	Filozoa	Choanozoa	Metazoa	Steinernematidae	Steinernema	glaseri	37863	tr|A0A1I7YYN8|A0A1I7YYN8_9BILA Col_cuticle_N domain-containing protein OS=Steinernema glaseri OX=37863 PE=3 SV=1	A0A1I7YYN8	263	328	66	346	0.3636364	0.5909091	0.4772727	0.4811321	159	66	1476	0.5869565	TRUE
Bombus impatiens (Bumblebee)	Eukaryota/Amorphea/Obazoa/Opisthokonta/Holozoa/Filozoa/Choanozoa/Metazoa/Eumetazoa/Bilateria/Protostomia/Ecdysozoa/Arthropoda/Mandibulata/Pancrustacea/Hexapoda/Insecta/Pterygota/Neoptera/Endopterygota/Hymenoptera/Apocrita/Aculeata/Apoidea/Apidae/Bombus/Pyrobombus/Bombus impatiens (Bumblebee) (OX=132113)	Amorphea	Obazoa	Opisthokonta	Holozoa	Filozoa	Choanozoa	Metazoa	Apidae	Bombus	impatiens	132113	tr|A0A6P3E4M5|A0A6P3E4M5_BOMIM collagen alpha-1(I) chain-like isoform X1 OS=Bombus impatiens OX=132113 GN=LOC100749217 PE=4 SV=1	A0A6P3E4M5	440	481	42	1804	0.2857143	0.5	0.3928571	0.2985714	1050	615	1800	0.5	TRUE
Bombus impatiens (Bumblebee)	Eukaryota/Amorphea/Obazoa/Opisthokonta/Holozoa/Filozoa/Choanozoa/Metazoa/Eumetazoa/Bilateria/Protostomia/Ecdysozoa/Arthropoda/Mandibulata/Pancrustacea/Hexapoda/Insecta/Pterygota/Neoptera/Endopterygota/Hymenoptera/Apocrita/Aculeata/Apoidea/Apidae/Bombus/Pyrobombus/Bombus impatiens (Bumblebee) (OX=132113)	Amorphea	Obazoa	Opisthokonta	Holozoa	Filozoa	Choanozoa	Metazoa	Apidae	Bombus	impatiens	132113	tr|A0A6P3E4M5|A0A6P3E4M5_BOMIM collagen alpha-1(I) chain-like isoform X1 OS=Bombus impatiens OX=132113 GN=LOC100749217 PE=4 SV=1	A0A6P3E4M5	516	1130	615	1804	0.2439024	0.3268293	0.2853659	0.2985714	1050	615	1800	0.5	TRUE
Bombus impatiens (Bumblebee)	Eukaryota/Amorphea/Obazoa/Opisthokonta/Holozoa/Filozoa/Choanozoa/Metazoa/Eumetazoa/Bilateria/Protostomia/Ecdysozoa/Arthropoda/Mandibulata/Pancrustacea/Hexapoda/Insecta/Pterygota/Neoptera/Endopterygota/Hymenoptera/Apocrita/Aculeata/Apoidea/Apidae/Bombus/Pyrobombus/Bombus impatiens (Bumblebee) (OX=132113)	Amorphea	Obazoa	Opisthokonta	Holozoa	Filozoa	Choanozoa	Metazoa	Apidae	Bombus	impatiens	132113	tr|A0A6P3E4M5|A0A6P3E4M5_BOMIM collagen alpha-1(I) chain-like isoform X1 OS=Bombus impatiens OX=132113 GN=LOC100749217 PE=4 SV=1	A0A6P3E4M5	1134	1526	393	1804	0.3206107	0.2977099	0.3091603	0.2985714	1050	615	1800	0.5	TRUE
Steinernema glaseri	Eukaryota/Amorphea/Obazoa/Opisthokonta/Holozoa/Filozoa/Choanozoa/Metazoa/Eumetazoa/Bilateria/Protostomia/Ecdysozoa/Nematoda/Chromadorea/Rhabditida/Tylenchina/Panagrolaimomorpha/Strongyloidoidea/Steinernematidae/Steinernema/Steinernema glaseri (OX=37863)	Amorphea	Obazoa	Opisthokonta	Holozoa	Filozoa	Choanozoa	Metazoa	Steinernematidae	Steinernema	glaseri	37863	tr|A0A1I7Y2L7|A0A1I7Y2L7_9BILA Col_cuticle_N domain-containing protein OS=Steinernema glaseri OX=37863 PE=3 SV=1	A0A1I7Y2L7	99	128	30	221	0.2	0.6	0.4	0.4	105	66	1476	0.5869565	TRUE
Steinernema glaseri	Eukaryota/Amorphea/Obazoa/Opisthokonta/Holozoa/Filozoa/Choanozoa/Metazoa/Eumetazoa/Bilateria/Protostomia/Ecdysozoa/Nematoda/Chromadorea/Rhabditida/Tylenchina/Panagrolaimomorpha/Strongyloidoidea/Steinernematidae/Steinernema/Steinernema glaseri (OX=37863)	Amorphea	Obazoa	Opisthokonta	Holozoa	Filozoa	Choanozoa	Metazoa	Steinernematidae	Steinernema	glaseri	37863	tr|A0A1I7Y2L7|A0A1I7Y2L7_9BILA Col_cuticle_N domain-containing protein OS=Steinernema glaseri OX=37863 PE=3 SV=1	A0A1I7Y2L7	145	210	66	221	0.3636364	0.4545455	0.4090909	0.4	105	66	1476	0.5869565	TRUE
Steinernema glaseri	Eukaryota/Amorphea/Obazoa/Opisthokonta/Holozoa/Filozoa/Choanozoa/Metazoa/Eumetazoa/Bilateria/Protostomia/Ecdysozoa/Nematoda/Chromadorea/Rhabditida/Tylenchina/Panagrolaimomorpha/Strongyloidoidea/Steinernematidae/Steinernema/Steinernema glaseri (OX=37863)	Amorphea	Obazoa	Opisthokonta	Holozoa	Filozoa	Choanozoa	Metazoa	Steinernematidae	Steinernema	glaseri	37863	tr|A0A1I7Y2L7|A0A1I7Y2L7_9BILA Col_cuticle_N domain-containing protein OS=Steinernema glaseri OX=37863 PE=3 SV=1	A0A1I7Y2L7	213	221	9	221	0.6666667	0	0.3333333	0.4	105	66	1476	0.5869565	TRUE
Strongylus vulgaris (Blood worm)	Eukaryota/Amorphea/Obazoa/Opisthokonta/Holozoa/Filozoa/Choanozoa/Metazoa/Eumetazoa/Bilateria/Protostomia/Ecdysozoa/Nematoda/Chromadorea/Strongylida/Strongyloidea/Strongylidae/Strongylinae/Strongylus/Strongylus vulgaris (Blood worm) (OX=40348)	Amorphea	Obazoa	Opisthokonta	Holozoa	Filozoa	Choanozoa	Metazoa	Strongylidae	Strongylus	vulgaris	40348	tr|A0A3P7I2Y7|A0A3P7I2Y7_STRVU Col_cuticle_N domain-containing protein (Fragment) OS=Strongylus vulgaris OX=40348 GN=SVUK_LOCUS2819 PE=3 SV=1	A0A3P7I2Y7	105	140	36	214	0.1666667	0.6666667	0.4166667	0.4242424	99	63	744	0.65625	TRUE
Strongylus vulgaris (Blood worm)	Eukaryota/Amorphea/Obazoa/Opisthokonta/Holozoa/Filozoa/Choanozoa/Metazoa/Eumetazoa/Bilateria/Protostomia/Ecdysozoa/Nematoda/Chromadorea/Strongylida/Strongyloidea/Strongylidae/Strongylinae/Strongylus/Strongylus vulgaris (Blood worm) (OX=40348)	Amorphea	Obazoa	Opisthokonta	Holozoa	Filozoa	Choanozoa	Metazoa	Strongylidae	Strongylus	vulgaris	40348	tr|A0A3P7I2Y7|A0A3P7I2Y7_STRVU Col_cuticle_N domain-containing protein (Fragment) OS=Strongylus vulgaris OX=40348 GN=SVUK_LOCUS2819 PE=3 SV=1	A0A3P7I2Y7	152	214	63	214	0.3809524	0.4761905	0.4285714	0.4242424	99	63	744	0.65625	TRUE
Strongylus vulgaris (Blood worm)	Eukaryota/Amorphea/Obazoa/Opisthokonta/Holozoa/Filozoa/Choanozoa/Metazoa/Eumetazoa/Bilateria/Protostomia/Ecdysozoa/Nematoda/Chromadorea/Strongylida/Strongyloidea/Strongylidae/Strongylinae/Strongylus/Strongylus vulgaris (Blood worm) (OX=40348)	Amorphea	Obazoa	Opisthokonta	Holozoa	Filozoa	Choanozoa	Metazoa	Strongylidae	Strongylus	vulgaris	40348	tr|A0A3P7KIQ5|A0A3P7KIQ5_STRVU Col_cuticle_N domain-containing protein (Fragment) OS=Strongylus vulgaris OX=40348 GN=SVUK_LOCUS5853 PE=3 SV=1	A0A3P7KIQ5	19	24	6	240	0	0	0	0.483871	93	57	744	0.65625	TRUE
Strongylus vulgaris (Blood worm)	Eukaryota/Amorphea/Obazoa/Opisthokonta/Holozoa/Filozoa/Choanozoa/Metazoa/Eumetazoa/Bilateria/Protostomia/Ecdysozoa/Nematoda/Chromadorea/Strongylida/Strongyloidea/Strongylidae/Strongylinae/Strongylus/Strongylus vulgaris (Blood worm) (OX=40348)	Amorphea	Obazoa	Opisthokonta	Holozoa	Filozoa	Choanozoa	Metazoa	Strongylidae	Strongylus	vulgaris	40348	tr|A0A3P7KIQ5|A0A3P7KIQ5_STRVU Col_cuticle_N domain-containing protein (Fragment) OS=Strongylus vulgaris OX=40348 GN=SVUK_LOCUS5853 PE=3 SV=1	A0A3P7KIQ5	128	157	30	240	0.4	0.7	0.55	0.483871	93	57	744	0.65625	TRUE
Strongylus vulgaris (Blood worm)	Eukaryota/Amorphea/Obazoa/Opisthokonta/Holozoa/Filozoa/Choanozoa/Metazoa/Eumetazoa/Bilateria/Protostomia/Ecdysozoa/Nematoda/Chromadorea/Strongylida/Strongyloidea/Strongylidae/Strongylinae/Strongylus/Strongylus vulgaris (Blood worm) (OX=40348)	Amorphea	Obazoa	Opisthokonta	Holozoa	Filozoa	Choanozoa	Metazoa	Strongylidae	Strongylus	vulgaris	40348	tr|A0A3P7KIQ5|A0A3P7KIQ5_STRVU Col_cuticle_N domain-containing protein (Fragment) OS=Strongylus vulgaris OX=40348 GN=SVUK_LOCUS5853 PE=3 SV=1	A0A3P7KIQ5	180	236	57	240	0.3684211	0.6315789	0.5	0.483871	93	57	744	0.65625	TRUE
Strongylus vulgaris (Blood worm)	Eukaryota/Amorphea/Obazoa/Opisthokonta/Holozoa/Filozoa/Choanozoa/Metazoa/Eumetazoa/Bilateria/Protostomia/Ecdysozoa/Nematoda/Chromadorea/Strongylida/Strongyloidea/Strongylidae/Strongylinae/Strongylus/Strongylus vulgaris (Blood worm) (OX=40348)	Amorphea	Obazoa	Opisthokonta	Holozoa	Filozoa	Choanozoa	Metazoa	Strongylidae	Strongylus	vulgaris	40348	tr|A0A3P7KEW9|A0A3P7KEW9_STRVU Col_cuticle_N domain-containing protein OS=Strongylus vulgaris OX=40348 GN=SVUK_LOCUS1380 PE=3 SV=1	A0A3P7KEW9	117	143	27	314	0	1	0.5	0.4166667	144	57	744	0.65625	TRUE
Strongylus vulgaris (Blood worm)	Eukaryota/Amorphea/Obazoa/Opisthokonta/Holozoa/Filozoa/Choanozoa/Metazoa/Eumetazoa/Bilateria/Protostomia/Ecdysozoa/Nematoda/Chromadorea/Strongylida/Strongyloidea/Strongylidae/Strongylinae/Strongylus/Strongylus vulgaris (Blood worm) (OX=40348)	Amorphea	Obazoa	Opisthokonta	Holozoa	Filozoa	Choanozoa	Metazoa	Strongylidae	Strongylus	vulgaris	40348	tr|A0A3P7KEW9|A0A3P7KEW9_STRVU Col_cuticle_N domain-containing protein OS=Strongylus vulgaris OX=40348 GN=SVUK_LOCUS1380 PE=3 SV=1	A0A3P7KEW9	162	218	57	314	0.3157895	0.4736842	0.3947368	0.4166667	144	57	744	0.65625	TRUE
Strongylus vulgaris (Blood worm)	Eukaryota/Amorphea/Obazoa/Opisthokonta/Holozoa/Filozoa/Choanozoa/Metazoa/Eumetazoa/Bilateria/Protostomia/Ecdysozoa/Nematoda/Chromadorea/Strongylida/Strongyloidea/Strongylidae/Strongylinae/Strongylus/Strongylus vulgaris (Blood worm) (OX=40348)	Amorphea	Obazoa	Opisthokonta	Holozoa	Filozoa	Choanozoa	Metazoa	Strongylidae	Strongylus	vulgaris	40348	tr|A0A3P7KEW9|A0A3P7KEW9_STRVU Col_cuticle_N domain-containing protein OS=Strongylus vulgaris OX=40348 GN=SVUK_LOCUS1380 PE=3 SV=1	A0A3P7KEW9	230	283	54	314	0.3333333	0.5	0.4166667	0.4166667	144	57	744	0.65625	TRUE
Strongylus vulgaris (Blood worm)	Eukaryota/Amorphea/Obazoa/Opisthokonta/Holozoa/Filozoa/Choanozoa/Metazoa/Eumetazoa/Bilateria/Protostomia/Ecdysozoa/Nematoda/Chromadorea/Strongylida/Strongyloidea/Strongylidae/Strongylinae/Strongylus/Strongylus vulgaris (Blood worm) (OX=40348)	Amorphea	Obazoa	Opisthokonta	Holozoa	Filozoa	Choanozoa	Metazoa	Strongylidae	Strongylus	vulgaris	40348	tr|A0A3P7KEW9|A0A3P7KEW9_STRVU Col_cuticle_N domain-containing protein OS=Strongylus vulgaris OX=40348 GN=SVUK_LOCUS1380 PE=3 SV=1	A0A3P7KEW9	287	292	6	314	0	0.5	0.25	0.4166667	144	57	744	0.65625	TRUE
Strongylus vulgaris (Blood worm)	Eukaryota/Amorphea/Obazoa/Opisthokonta/Holozoa/Filozoa/Choanozoa/Metazoa/Eumetazoa/Bilateria/Protostomia/Ecdysozoa/Nematoda/Chromadorea/Strongylida/Strongyloidea/Strongylidae/Strongylinae/Strongylus/Strongylus vulgaris (Blood worm) (OX=40348)	Amorphea	Obazoa	Opisthokonta	Holozoa	Filozoa	Choanozoa	Metazoa	Strongylidae	Strongylus	vulgaris	40348	tr|A0A3P7K9J9|A0A3P7K9J9_STRVU Col_cuticle_N domain-containing protein OS=Strongylus vulgaris OX=40348 GN=SVUK_LOCUS2953 PE=3 SV=1	A0A3P7K9J9	81	86	6	300	0	0	0	0.5849057	159	66	744	0.65625	TRUE
Strongylus vulgaris (Blood worm)	Eukaryota/Amorphea/Obazoa/Opisthokonta/Holozoa/Filozoa/Choanozoa/Metazoa/Eumetazoa/Bilateria/Protostomia/Ecdysozoa/Nematoda/Chromadorea/Strongylida/Strongyloidea/Strongylidae/Strongylinae/Strongylus/Strongylus vulgaris (Blood worm) (OX=40348)	Amorphea	Obazoa	Opisthokonta	Holozoa	Filozoa	Choanozoa	Metazoa	Strongylidae	Strongylus	vulgaris	40348	tr|A0A3P7K9J9|A0A3P7K9J9_STRVU Col_cuticle_N domain-containing protein OS=Strongylus vulgaris OX=40348 GN=SVUK_LOCUS2953 PE=3 SV=1	A0A3P7K9J9	104	133	30	300	0.3	0.9	0.6	0.5849057	159	66	744	0.65625	TRUE
Strongylus vulgaris (Blood worm)	Eukaryota/Amorphea/Obazoa/Opisthokonta/Holozoa/Filozoa/Choanozoa/Metazoa/Eumetazoa/Bilateria/Protostomia/Ecdysozoa/Nematoda/Chromadorea/Strongylida/Strongyloidea/Strongylidae/Strongylinae/Strongylus/Strongylus vulgaris (Blood worm) (OX=40348)	Amorphea	Obazoa	Opisthokonta	Holozoa	Filozoa	Choanozoa	Metazoa	Strongylidae	Strongylus	vulgaris	40348	tr|A0A3P7K9J9|A0A3P7K9J9_STRVU Col_cuticle_N domain-containing protein OS=Strongylus vulgaris OX=40348 GN=SVUK_LOCUS2953 PE=3 SV=1	A0A3P7K9J9	152	208	57	300	0.6842105	0.5789474	0.6315789	0.5849057	159	66	744	0.65625	TRUE
Strongylus vulgaris (Blood worm)	Eukaryota/Amorphea/Obazoa/Opisthokonta/Holozoa/Filozoa/Choanozoa/Metazoa/Eumetazoa/Bilateria/Protostomia/Ecdysozoa/Nematoda/Chromadorea/Strongylida/Strongyloidea/Strongylidae/Strongylinae/Strongylus/Strongylus vulgaris (Blood worm) (OX=40348)	Amorphea	Obazoa	Opisthokonta	Holozoa	Filozoa	Choanozoa	Metazoa	Strongylidae	Strongylus	vulgaris	40348	tr|A0A3P7K9J9|A0A3P7K9J9_STRVU Col_cuticle_N domain-containing protein OS=Strongylus vulgaris OX=40348 GN=SVUK_LOCUS2953 PE=3 SV=1	A0A3P7K9J9	217	282	66	300	0.5454545	0.6363636	0.5909091	0.5849057	159	66	744	0.65625	TRUE
Strongylus vulgaris (Blood worm)	Eukaryota/Amorphea/Obazoa/Opisthokonta/Holozoa/Filozoa/Choanozoa/Metazoa/Eumetazoa/Bilateria/Protostomia/Ecdysozoa/Nematoda/Chromadorea/Strongylida/Strongyloidea/Strongylidae/Strongylinae/Strongylus/Strongylus vulgaris (Blood worm) (OX=40348)	Amorphea	Obazoa	Opisthokonta	Holozoa	Filozoa	Choanozoa	Metazoa	Strongylidae	Strongylus	vulgaris	40348	tr|A0A3P7IUK5|A0A3P7IUK5_STRVU Uncharacterized protein OS=Strongylus vulgaris OX=40348 GN=SVUK_LOCUS11639 PE=3 SV=1	A0A3P7IUK5	39	65	27	227	0.3333333	0.2222222	0.2777778	0.4565217	138	27	744	0.65625	TRUE
Strongylus vulgaris (Blood worm)	Eukaryota/Amorphea/Obazoa/Opisthokonta/Holozoa/Filozoa/Choanozoa/Metazoa/Eumetazoa/Bilateria/Protostomia/Ecdysozoa/Nematoda/Chromadorea/Strongylida/Strongyloidea/Strongylidae/Strongylinae/Strongylus/Strongylus vulgaris (Blood worm) (OX=40348)	Amorphea	Obazoa	Opisthokonta	Holozoa	Filozoa	Choanozoa	Metazoa	Strongylidae	Strongylus	vulgaris	40348	tr|A0A3P7IUK5|A0A3P7IUK5_STRVU Uncharacterized protein OS=Strongylus vulgaris OX=40348 GN=SVUK_LOCUS11639 PE=3 SV=1	A0A3P7IUK5	85	108	24	227	0.75	0.375	0.5625	0.4565217	138	27	744	0.65625	TRUE
Strongylus vulgaris (Blood worm)	Eukaryota/Amorphea/Obazoa/Opisthokonta/Holozoa/Filozoa/Choanozoa/Metazoa/Eumetazoa/Bilateria/Protostomia/Ecdysozoa/Nematoda/Chromadorea/Strongylida/Strongyloidea/Strongylidae/Strongylinae/Strongylus/Strongylus vulgaris (Blood worm) (OX=40348)	Amorphea	Obazoa	Opisthokonta	Holozoa	Filozoa	Choanozoa	Metazoa	Strongylidae	Strongylus	vulgaris	40348	tr|A0A3P7IUK5|A0A3P7IUK5_STRVU Uncharacterized protein OS=Strongylus vulgaris OX=40348 GN=SVUK_LOCUS11639 PE=3 SV=1	A0A3P7IUK5	116	133	18	227	0.3333333	0.8333333	0.5833333	0.4565217	138	27	744	0.65625	TRUE
Strongylus vulgaris (Blood worm)	Eukaryota/Amorphea/Obazoa/Opisthokonta/Holozoa/Filozoa/Choanozoa/Metazoa/Eumetazoa/Bilateria/Protostomia/Ecdysozoa/Nematoda/Chromadorea/Strongylida/Strongyloidea/Strongylidae/Strongylinae/Strongylus/Strongylus vulgaris (Blood worm) (OX=40348)	Amorphea	Obazoa	Opisthokonta	Holozoa	Filozoa	Choanozoa	Metazoa	Strongylidae	Strongylus	vulgaris	40348	tr|A0A3P7IUK5|A0A3P7IUK5_STRVU Uncharacterized protein OS=Strongylus vulgaris OX=40348 GN=SVUK_LOCUS11639 PE=3 SV=1	A0A3P7IUK5	150	167	18	227	0	0.5	0.25	0.4565217	138	27	744	0.65625	TRUE
Strongylus vulgaris (Blood worm)	Eukaryota/Amorphea/Obazoa/Opisthokonta/Holozoa/Filozoa/Choanozoa/Metazoa/Eumetazoa/Bilateria/Protostomia/Ecdysozoa/Nematoda/Chromadorea/Strongylida/Strongyloidea/Strongylidae/Strongylinae/Strongylus/Strongylus vulgaris (Blood worm) (OX=40348)	Amorphea	Obazoa	Opisthokonta	Holozoa	Filozoa	Choanozoa	Metazoa	Strongylidae	Strongylus	vulgaris	40348	tr|A0A3P7IUK5|A0A3P7IUK5_STRVU Uncharacterized protein OS=Strongylus vulgaris OX=40348 GN=SVUK_LOCUS11639 PE=3 SV=1	A0A3P7IUK5	171	194	24	227	0.625	0.625	0.625	0.4565217	138	27	744	0.65625	TRUE
Strongylus vulgaris (Blood worm)	Eukaryota/Amorphea/Obazoa/Opisthokonta/Holozoa/Filozoa/Choanozoa/Metazoa/Eumetazoa/Bilateria/Protostomia/Ecdysozoa/Nematoda/Chromadorea/Strongylida/Strongyloidea/Strongylidae/Strongylinae/Strongylus/Strongylus vulgaris (Blood worm) (OX=40348)	Amorphea	Obazoa	Opisthokonta	Holozoa	Filozoa	Choanozoa	Metazoa	Strongylidae	Strongylus	vulgaris	40348	tr|A0A3P7IUK5|A0A3P7IUK5_STRVU Uncharacterized protein OS=Strongylus vulgaris OX=40348 GN=SVUK_LOCUS11639 PE=3 SV=1	A0A3P7IUK5	197	223	27	227	0.3333333	0.5555556	0.4444444	0.4565217	138	27	744	0.65625	TRUE
Strongylus vulgaris (Blood worm)	Eukaryota/Amorphea/Obazoa/Opisthokonta/Holozoa/Filozoa/Choanozoa/Metazoa/Eumetazoa/Bilateria/Protostomia/Ecdysozoa/Nematoda/Chromadorea/Strongylida/Strongyloidea/Strongylidae/Strongylinae/Strongylus/Strongylus vulgaris (Blood worm) (OX=40348)	Amorphea	Obazoa	Opisthokonta	Holozoa	Filozoa	Choanozoa	Metazoa	Strongylidae	Strongylus	vulgaris	40348	tr|A0A3P7IIT0|A0A3P7IIT0_STRVU Uncharacterized protein OS=Strongylus vulgaris OX=40348 GN=SVUK_LOCUS2811 PE=3 SV=1	A0A3P7IIT0	4	39	36	174	0.3333333	0.5833333	0.4583333	0.4111111	135	42	744	0.65625	TRUE
Strongylus vulgaris (Blood worm)	Eukaryota/Amorphea/Obazoa/Opisthokonta/Holozoa/Filozoa/Choanozoa/Metazoa/Eumetazoa/Bilateria/Protostomia/Ecdysozoa/Nematoda/Chromadorea/Strongylida/Strongyloidea/Strongylidae/Strongylinae/Strongylus/Strongylus vulgaris (Blood worm) (OX=40348)	Amorphea	Obazoa	Opisthokonta	Holozoa	Filozoa	Choanozoa	Metazoa	Strongylidae	Strongylus	vulgaris	40348	tr|A0A3P7IIT0|A0A3P7IIT0_STRVU Uncharacterized protein OS=Strongylus vulgaris OX=40348 GN=SVUK_LOCUS2811 PE=3 SV=1	A0A3P7IIT0	42	74	33	174	0.1818182	0.4545455	0.3181818	0.4111111	135	42	744	0.65625	TRUE
Strongylus vulgaris (Blood worm)	Eukaryota/Amorphea/Obazoa/Opisthokonta/Holozoa/Filozoa/Choanozoa/Metazoa/Eumetazoa/Bilateria/Protostomia/Ecdysozoa/Nematoda/Chromadorea/Strongylida/Strongyloidea/Strongylidae/Strongylinae/Strongylus/Strongylus vulgaris (Blood worm) (OX=40348)	Amorphea	Obazoa	Opisthokonta	Holozoa	Filozoa	Choanozoa	Metazoa	Strongylidae	Strongylus	vulgaris	40348	tr|A0A3P7IIT0|A0A3P7IIT0_STRVU Uncharacterized protein OS=Strongylus vulgaris OX=40348 GN=SVUK_LOCUS2811 PE=3 SV=1	A0A3P7IIT0	93	116	24	174	0.625	0.5	0.5625	0.4111111	135	42	744	0.65625	TRUE
Strongylus vulgaris (Blood worm)	Eukaryota/Amorphea/Obazoa/Opisthokonta/Holozoa/Filozoa/Choanozoa/Metazoa/Eumetazoa/Bilateria/Protostomia/Ecdysozoa/Nematoda/Chromadorea/Strongylida/Strongyloidea/Strongylidae/Strongylinae/Strongylus/Strongylus vulgaris (Blood worm) (OX=40348)	Amorphea	Obazoa	Opisthokonta	Holozoa	Filozoa	Choanozoa	Metazoa	Strongylidae	Strongylus	vulgaris	40348	tr|A0A3P7IIT0|A0A3P7IIT0_STRVU Uncharacterized protein OS=Strongylus vulgaris OX=40348 GN=SVUK_LOCUS2811 PE=3 SV=1	A0A3P7IIT0	125	166	42	174	0.2857143	0.4285714	0.3571429	0.4111111	135	42	744	0.65625	TRUE
Diabrotica virgifera virgifera (western corn rootworm)	Eukaryota/Amorphea/Obazoa/Opisthokonta/Holozoa/Filozoa/Choanozoa/Metazoa/Eumetazoa/Bilateria/Protostomia/Ecdysozoa/Arthropoda/Mandibulata/Pancrustacea/Hexapoda/Insecta/Pterygota/Neoptera/Endopterygota/Coleoptera/Polyphaga/Cucujiformia/Chrysomeloidea/Chrysomelidae/Galerucinae/Diabroticina/Diabroticites/Diabrotica/Diabrotica virgifera virgifera (western corn rootworm) (OX=50390)	Amorphea	Obazoa	Opisthokonta	Holozoa	Filozoa	Choanozoa	Metazoa	Chrysomelidae	Diabrotica	virgifera	50390	tr|A0A6P7GD79|A0A6P7GD79_DIAVI collagen alpha-3(IX) chain-like OS=Diabrotica virgifera virgifera OX=50390 GN=LOC114336047 PE=4 SV=1	A0A6P7GD79	1	36	36	286	0.25	0.5	0.375	0.3402778	216	66	1470	0.5416667	TRUE
Diabrotica virgifera virgifera (western corn rootworm)	Eukaryota/Amorphea/Obazoa/Opisthokonta/Holozoa/Filozoa/Choanozoa/Metazoa/Eumetazoa/Bilateria/Protostomia/Ecdysozoa/Arthropoda/Mandibulata/Pancrustacea/Hexapoda/Insecta/Pterygota/Neoptera/Endopterygota/Coleoptera/Polyphaga/Cucujiformia/Chrysomeloidea/Chrysomelidae/Galerucinae/Diabroticina/Diabroticites/Diabrotica/Diabrotica virgifera virgifera (western corn rootworm) (OX=50390)	Amorphea	Obazoa	Opisthokonta	Holozoa	Filozoa	Choanozoa	Metazoa	Chrysomelidae	Diabrotica	virgifera	50390	tr|A0A6P7GD79|A0A6P7GD79_DIAVI collagen alpha-3(IX) chain-like OS=Diabrotica virgifera virgifera OX=50390 GN=LOC114336047 PE=4 SV=1	A0A6P7GD79	49	114	66	286	0.2727273	0.4090909	0.3409091	0.3402778	216	66	1470	0.5416667	TRUE
Diabrotica virgifera virgifera (western corn rootworm)	Eukaryota/Amorphea/Obazoa/Opisthokonta/Holozoa/Filozoa/Choanozoa/Metazoa/Eumetazoa/Bilateria/Protostomia/Ecdysozoa/Arthropoda/Mandibulata/Pancrustacea/Hexapoda/Insecta/Pterygota/Neoptera/Endopterygota/Coleoptera/Polyphaga/Cucujiformia/Chrysomeloidea/Chrysomelidae/Galerucinae/Diabroticina/Diabroticites/Diabrotica/Diabrotica virgifera virgifera (western corn rootworm) (OX=50390)	Amorphea	Obazoa	Opisthokonta	Holozoa	Filozoa	Choanozoa	Metazoa	Chrysomelidae	Diabrotica	virgifera	50390	tr|A0A6P7GD79|A0A6P7GD79_DIAVI collagen alpha-3(IX) chain-like OS=Diabrotica virgifera virgifera OX=50390 GN=LOC114336047 PE=4 SV=1	A0A6P7GD79	141	149	9	286	0.6666667	0.6666667	0.6666667	0.3402778	216	66	1470	0.5416667	TRUE
Diabrotica virgifera virgifera (western corn rootworm)	Eukaryota/Amorphea/Obazoa/Opisthokonta/Holozoa/Filozoa/Choanozoa/Metazoa/Eumetazoa/Bilateria/Protostomia/Ecdysozoa/Arthropoda/Mandibulata/Pancrustacea/Hexapoda/Insecta/Pterygota/Neoptera/Endopterygota/Coleoptera/Polyphaga/Cucujiformia/Chrysomeloidea/Chrysomelidae/Galerucinae/Diabroticina/Diabroticites/Diabrotica/Diabrotica virgifera virgifera (western corn rootworm) (OX=50390)	Amorphea	Obazoa	Opisthokonta	Holozoa	Filozoa	Choanozoa	Metazoa	Chrysomelidae	Diabrotica	virgifera	50390	tr|A0A6P7GD79|A0A6P7GD79_DIAVI collagen alpha-3(IX) chain-like OS=Diabrotica virgifera virgifera OX=50390 GN=LOC114336047 PE=4 SV=1	A0A6P7GD79	152	208	57	286	0.2631579	0.3157895	0.2894737	0.3402778	216	66	1470	0.5416667	TRUE
Diabrotica virgifera virgifera (western corn rootworm)	Eukaryota/Amorphea/Obazoa/Opisthokonta/Holozoa/Filozoa/Choanozoa/Metazoa/Eumetazoa/Bilateria/Protostomia/Ecdysozoa/Arthropoda/Mandibulata/Pancrustacea/Hexapoda/Insecta/Pterygota/Neoptera/Endopterygota/Coleoptera/Polyphaga/Cucujiformia/Chrysomeloidea/Chrysomelidae/Galerucinae/Diabroticina/Diabroticites/Diabrotica/Diabrotica virgifera virgifera (western corn rootworm) (OX=50390)	Amorphea	Obazoa	Opisthokonta	Holozoa	Filozoa	Choanozoa	Metazoa	Chrysomelidae	Diabrotica	virgifera	50390	tr|A0A6P7GD79|A0A6P7GD79_DIAVI collagen alpha-3(IX) chain-like OS=Diabrotica virgifera virgifera OX=50390 GN=LOC114336047 PE=4 SV=1	A0A6P7GD79	211	228	18	286	0.5	0.1666667	0.3333333	0.3402778	216	66	1470	0.5416667	TRUE
Diabrotica virgifera virgifera (western corn rootworm)	Eukaryota/Amorphea/Obazoa/Opisthokonta/Holozoa/Filozoa/Choanozoa/Metazoa/Eumetazoa/Bilateria/Protostomia/Ecdysozoa/Arthropoda/Mandibulata/Pancrustacea/Hexapoda/Insecta/Pterygota/Neoptera/Endopterygota/Coleoptera/Polyphaga/Cucujiformia/Chrysomeloidea/Chrysomelidae/Galerucinae/Diabroticina/Diabroticites/Diabrotica/Diabrotica virgifera virgifera (western corn rootworm) (OX=50390)	Amorphea	Obazoa	Opisthokonta	Holozoa	Filozoa	Choanozoa	Metazoa	Chrysomelidae	Diabrotica	virgifera	50390	tr|A0A6P7GD79|A0A6P7GD79_DIAVI collagen alpha-3(IX) chain-like OS=Diabrotica virgifera virgifera OX=50390 GN=LOC114336047 PE=4 SV=1	A0A6P7GD79	231	260	30	286	0.2	0.4	0.3	0.3402778	216	66	1470	0.5416667	TRUE
Caenorhabditis latens (Strain: PX534)	Eukaryota/Amorphea/Obazoa/Opisthokonta/Holozoa/Filozoa/Choanozoa/Metazoa/Eumetazoa/Bilateria/Protostomia/Ecdysozoa/Nematoda/Chromadorea/Rhabditida/Rhabditina/Rhabditomorpha/Rhabditoidea/Rhabditidae/Peloderinae/Caenorhabditis/Caenorhabditis latens (Strain: PX534) (OX=1503980)	Amorphea	Obazoa	Opisthokonta	Holozoa	Filozoa	Choanozoa	Metazoa	Rhabditidae	Caenorhabditis	latens	1503980	tr|A0A261C478|A0A261C478_9PELO Uncharacterized protein (Fragment) OS=Caenorhabditis latens OX=1503980 GN=FL83_07854 PE=3 SV=1	A0A261C478	53	82	30	185	0.1	0.9	0.5	0.5208333	72	42	1464	0.8846154	TRUE
Caenorhabditis latens (Strain: PX534)	Eukaryota/Amorphea/Obazoa/Opisthokonta/Holozoa/Filozoa/Choanozoa/Metazoa/Eumetazoa/Bilateria/Protostomia/Ecdysozoa/Nematoda/Chromadorea/Rhabditida/Rhabditina/Rhabditomorpha/Rhabditoidea/Rhabditidae/Peloderinae/Caenorhabditis/Caenorhabditis latens (Strain: PX534) (OX=1503980)	Amorphea	Obazoa	Opisthokonta	Holozoa	Filozoa	Choanozoa	Metazoa	Rhabditidae	Caenorhabditis	latens	1503980	tr|A0A261C478|A0A261C478_9PELO Uncharacterized protein (Fragment) OS=Caenorhabditis latens OX=1503980 GN=FL83_07854 PE=3 SV=1	A0A261C478	101	142	42	185	0.4285714	0.6428571	0.5357143	0.5208333	72	42	1464	0.8846154	TRUE
Diabrotica virgifera virgifera (western corn rootworm)	Eukaryota/Amorphea/Obazoa/Opisthokonta/Holozoa/Filozoa/Choanozoa/Metazoa/Eumetazoa/Bilateria/Protostomia/Ecdysozoa/Arthropoda/Mandibulata/Pancrustacea/Hexapoda/Insecta/Pterygota/Neoptera/Endopterygota/Coleoptera/Polyphaga/Cucujiformia/Chrysomeloidea/Chrysomelidae/Galerucinae/Diabroticina/Diabroticites/Diabrotica/Diabrotica virgifera virgifera (western corn rootworm) (OX=50390)	Amorphea	Obazoa	Opisthokonta	Holozoa	Filozoa	Choanozoa	Metazoa	Chrysomelidae	Diabrotica	virgifera	50390	tr|A0A6P7F6S1|A0A6P7F6S1_DIAVI collagen alpha-2(IV) chain-like OS=Diabrotica virgifera virgifera OX=50390 GN=LOC114326360 PE=4 SV=1	A0A6P7F6S1	49	63	15	1680	0	0.4	0.2	0.1951754	1368	141	1470	0.5416667	TRUE
Diabrotica virgifera virgifera (western corn rootworm)	Eukaryota/Amorphea/Obazoa/Opisthokonta/Holozoa/Filozoa/Choanozoa/Metazoa/Eumetazoa/Bilateria/Protostomia/Ecdysozoa/Arthropoda/Mandibulata/Pancrustacea/Hexapoda/Insecta/Pterygota/Neoptera/Endopterygota/Coleoptera/Polyphaga/Cucujiformia/Chrysomeloidea/Chrysomelidae/Galerucinae/Diabroticina/Diabroticites/Diabrotica/Diabrotica virgifera virgifera (western corn rootworm) (OX=50390)	Amorphea	Obazoa	Opisthokonta	Holozoa	Filozoa	Choanozoa	Metazoa	Chrysomelidae	Diabrotica	virgifera	50390	tr|A0A6P7F6S1|A0A6P7F6S1_DIAVI collagen alpha-2(IV) chain-like OS=Diabrotica virgifera virgifera OX=50390 GN=LOC114326360 PE=4 SV=1	A0A6P7F6S1	67	171	105	1680	0.1428571	0.2571429	0.2	0.1951754	1368	141	1470	0.5416667	TRUE
Diabrotica virgifera virgifera (western corn rootworm)	Eukaryota/Amorphea/Obazoa/Opisthokonta/Holozoa/Filozoa/Choanozoa/Metazoa/Eumetazoa/Bilateria/Protostomia/Ecdysozoa/Arthropoda/Mandibulata/Pancrustacea/Hexapoda/Insecta/Pterygota/Neoptera/Endopterygota/Coleoptera/Polyphaga/Cucujiformia/Chrysomeloidea/Chrysomelidae/Galerucinae/Diabroticina/Diabroticites/Diabrotica/Diabrotica virgifera virgifera (western corn rootworm) (OX=50390)	Amorphea	Obazoa	Opisthokonta	Holozoa	Filozoa	Choanozoa	Metazoa	Chrysomelidae	Diabrotica	virgifera	50390	tr|A0A6P7F6S1|A0A6P7F6S1_DIAVI collagen alpha-2(IV) chain-like OS=Diabrotica virgifera virgifera OX=50390 GN=LOC114326360 PE=4 SV=1	A0A6P7F6S1	174	227	54	1680	0.1111111	0.1111111	0.1111111	0.1951754	1368	141	1470	0.5416667	TRUE
Diabrotica virgifera virgifera (western corn rootworm)	Eukaryota/Amorphea/Obazoa/Opisthokonta/Holozoa/Filozoa/Choanozoa/Metazoa/Eumetazoa/Bilateria/Protostomia/Ecdysozoa/Arthropoda/Mandibulata/Pancrustacea/Hexapoda/Insecta/Pterygota/Neoptera/Endopterygota/Coleoptera/Polyphaga/Cucujiformia/Chrysomeloidea/Chrysomelidae/Galerucinae/Diabroticina/Diabroticites/Diabrotica/Diabrotica virgifera virgifera (western corn rootworm) (OX=50390)	Amorphea	Obazoa	Opisthokonta	Holozoa	Filozoa	Choanozoa	Metazoa	Chrysomelidae	Diabrotica	virgifera	50390	tr|A0A6P7F6S1|A0A6P7F6S1_DIAVI collagen alpha-2(IV) chain-like OS=Diabrotica virgifera virgifera OX=50390 GN=LOC114326360 PE=4 SV=1	A0A6P7F6S1	230	250	21	1680	0.1428571	0.1428571	0.1428571	0.1951754	1368	141	1470	0.5416667	TRUE
Diabrotica virgifera virgifera (western corn rootworm)	Eukaryota/Amorphea/Obazoa/Opisthokonta/Holozoa/Filozoa/Choanozoa/Metazoa/Eumetazoa/Bilateria/Protostomia/Ecdysozoa/Arthropoda/Mandibulata/Pancrustacea/Hexapoda/Insecta/Pterygota/Neoptera/Endopterygota/Coleoptera/Polyphaga/Cucujiformia/Chrysomeloidea/Chrysomelidae/Galerucinae/Diabroticina/Diabroticites/Diabrotica/Diabrotica virgifera virgifera (western corn rootworm) (OX=50390)	Amorphea	Obazoa	Opisthokonta	Holozoa	Filozoa	Choanozoa	Metazoa	Chrysomelidae	Diabrotica	virgifera	50390	tr|A0A6P7F6S1|A0A6P7F6S1_DIAVI collagen alpha-2(IV) chain-like OS=Diabrotica virgifera virgifera OX=50390 GN=LOC114326360 PE=4 SV=1	A0A6P7F6S1	267	371	105	1680	0.1142857	0.3142857	0.2142857	0.1951754	1368	141	1470	0.5416667	TRUE
Diabrotica virgifera virgifera (western corn rootworm)	Eukaryota/Amorphea/Obazoa/Opisthokonta/Holozoa/Filozoa/Choanozoa/Metazoa/Eumetazoa/Bilateria/Protostomia/Ecdysozoa/Arthropoda/Mandibulata/Pancrustacea/Hexapoda/Insecta/Pterygota/Neoptera/Endopterygota/Coleoptera/Polyphaga/Cucujiformia/Chrysomeloidea/Chrysomelidae/Galerucinae/Diabroticina/Diabroticites/Diabrotica/Diabrotica virgifera virgifera (western corn rootworm) (OX=50390)	Amorphea	Obazoa	Opisthokonta	Holozoa	Filozoa	Choanozoa	Metazoa	Chrysomelidae	Diabrotica	virgifera	50390	tr|A0A6P7F6S1|A0A6P7F6S1_DIAVI collagen alpha-2(IV) chain-like OS=Diabrotica virgifera virgifera OX=50390 GN=LOC114326360 PE=4 SV=1	A0A6P7F6S1	382	432	51	1680	0.1764706	0.5294118	0.3529412	0.1951754	1368	141	1470	0.5416667	TRUE
Diabrotica virgifera virgifera (western corn rootworm)	Eukaryota/Amorphea/Obazoa/Opisthokonta/Holozoa/Filozoa/Choanozoa/Metazoa/Eumetazoa/Bilateria/Protostomia/Ecdysozoa/Arthropoda/Mandibulata/Pancrustacea/Hexapoda/Insecta/Pterygota/Neoptera/Endopterygota/Coleoptera/Polyphaga/Cucujiformia/Chrysomeloidea/Chrysomelidae/Galerucinae/Diabroticina/Diabroticites/Diabrotica/Diabrotica virgifera virgifera (western corn rootworm) (OX=50390)	Amorphea	Obazoa	Opisthokonta	Holozoa	Filozoa	Choanozoa	Metazoa	Chrysomelidae	Diabrotica	virgifera	50390	tr|A0A6P7F6S1|A0A6P7F6S1_DIAVI collagen alpha-2(IV) chain-like OS=Diabrotica virgifera virgifera OX=50390 GN=LOC114326360 PE=4 SV=1	A0A6P7F6S1	435	470	36	1680	0.25	0.25	0.25	0.1951754	1368	141	1470	0.5416667	TRUE
Diabrotica virgifera virgifera (western corn rootworm)	Eukaryota/Amorphea/Obazoa/Opisthokonta/Holozoa/Filozoa/Choanozoa/Metazoa/Eumetazoa/Bilateria/Protostomia/Ecdysozoa/Arthropoda/Mandibulata/Pancrustacea/Hexapoda/Insecta/Pterygota/Neoptera/Endopterygota/Coleoptera/Polyphaga/Cucujiformia/Chrysomeloidea/Chrysomelidae/Galerucinae/Diabroticina/Diabroticites/Diabrotica/Diabrotica virgifera virgifera (western corn rootworm) (OX=50390)	Amorphea	Obazoa	Opisthokonta	Holozoa	Filozoa	Choanozoa	Metazoa	Chrysomelidae	Diabrotica	virgifera	50390	tr|A0A6P7F6S1|A0A6P7F6S1_DIAVI collagen alpha-2(IV) chain-like OS=Diabrotica virgifera virgifera OX=50390 GN=LOC114326360 PE=4 SV=1	A0A6P7F6S1	473	508	36	1680	0.1666667	0.3333333	0.25	0.1951754	1368	141	1470	0.5416667	TRUE
Diabrotica virgifera virgifera (western corn rootworm)	Eukaryota/Amorphea/Obazoa/Opisthokonta/Holozoa/Filozoa/Choanozoa/Metazoa/Eumetazoa/Bilateria/Protostomia/Ecdysozoa/Arthropoda/Mandibulata/Pancrustacea/Hexapoda/Insecta/Pterygota/Neoptera/Endopterygota/Coleoptera/Polyphaga/Cucujiformia/Chrysomeloidea/Chrysomelidae/Galerucinae/Diabroticina/Diabroticites/Diabrotica/Diabrotica virgifera virgifera (western corn rootworm) (OX=50390)	Amorphea	Obazoa	Opisthokonta	Holozoa	Filozoa	Choanozoa	Metazoa	Chrysomelidae	Diabrotica	virgifera	50390	tr|A0A6P7F6S1|A0A6P7F6S1_DIAVI collagen alpha-2(IV) chain-like OS=Diabrotica virgifera virgifera OX=50390 GN=LOC114326360 PE=4 SV=1	A0A6P7F6S1	513	548	36	1680	0.08333333	0.4166667	0.25	0.1951754	1368	141	1470	0.5416667	TRUE
Diabrotica virgifera virgifera (western corn rootworm)	Eukaryota/Amorphea/Obazoa/Opisthokonta/Holozoa/Filozoa/Choanozoa/Metazoa/Eumetazoa/Bilateria/Protostomia/Ecdysozoa/Arthropoda/Mandibulata/Pancrustacea/Hexapoda/Insecta/Pterygota/Neoptera/Endopterygota/Coleoptera/Polyphaga/Cucujiformia/Chrysomeloidea/Chrysomelidae/Galerucinae/Diabroticina/Diabroticites/Diabrotica/Diabrotica virgifera virgifera (western corn rootworm) (OX=50390)	Amorphea	Obazoa	Opisthokonta	Holozoa	Filozoa	Choanozoa	Metazoa	Chrysomelidae	Diabrotica	virgifera	50390	tr|A0A6P7F6S1|A0A6P7F6S1_DIAVI collagen alpha-2(IV) chain-like OS=Diabrotica virgifera virgifera OX=50390 GN=LOC114326360 PE=4 SV=1	A0A6P7F6S1	555	623	69	1680	0.173913	0.3478261	0.2608696	0.1951754	1368	141	1470	0.5416667	TRUE
Diabrotica virgifera virgifera (western corn rootworm)	Eukaryota/Amorphea/Obazoa/Opisthokonta/Holozoa/Filozoa/Choanozoa/Metazoa/Eumetazoa/Bilateria/Protostomia/Ecdysozoa/Arthropoda/Mandibulata/Pancrustacea/Hexapoda/Insecta/Pterygota/Neoptera/Endopterygota/Coleoptera/Polyphaga/Cucujiformia/Chrysomeloidea/Chrysomelidae/Galerucinae/Diabroticina/Diabroticites/Diabrotica/Diabrotica virgifera virgifera (western corn rootworm) (OX=50390)	Amorphea	Obazoa	Opisthokonta	Holozoa	Filozoa	Choanozoa	Metazoa	Chrysomelidae	Diabrotica	virgifera	50390	tr|A0A6P7F6S1|A0A6P7F6S1_DIAVI collagen alpha-2(IV) chain-like OS=Diabrotica virgifera virgifera OX=50390 GN=LOC114326360 PE=4 SV=1	A0A6P7F6S1	639	698	60	1680	0.2	0.25	0.225	0.1951754	1368	141	1470	0.5416667	TRUE
Diabrotica virgifera virgifera (western corn rootworm)	Eukaryota/Amorphea/Obazoa/Opisthokonta/Holozoa/Filozoa/Choanozoa/Metazoa/Eumetazoa/Bilateria/Protostomia/Ecdysozoa/Arthropoda/Mandibulata/Pancrustacea/Hexapoda/Insecta/Pterygota/Neoptera/Endopterygota/Coleoptera/Polyphaga/Cucujiformia/Chrysomeloidea/Chrysomelidae/Galerucinae/Diabroticina/Diabroticites/Diabrotica/Diabrotica virgifera virgifera (western corn rootworm) (OX=50390)	Amorphea	Obazoa	Opisthokonta	Holozoa	Filozoa	Choanozoa	Metazoa	Chrysomelidae	Diabrotica	virgifera	50390	tr|A0A6P7F6S1|A0A6P7F6S1_DIAVI collagen alpha-2(IV) chain-like OS=Diabrotica virgifera virgifera OX=50390 GN=LOC114326360 PE=4 SV=1	A0A6P7F6S1	708	734	27	1680	0	0.2222222	0.1111111	0.1951754	1368	141	1470	0.5416667	TRUE
Diabrotica virgifera virgifera (western corn rootworm)	Eukaryota/Amorphea/Obazoa/Opisthokonta/Holozoa/Filozoa/Choanozoa/Metazoa/Eumetazoa/Bilateria/Protostomia/Ecdysozoa/Arthropoda/Mandibulata/Pancrustacea/Hexapoda/Insecta/Pterygota/Neoptera/Endopterygota/Coleoptera/Polyphaga/Cucujiformia/Chrysomeloidea/Chrysomelidae/Galerucinae/Diabroticina/Diabroticites/Diabrotica/Diabrotica virgifera virgifera (western corn rootworm) (OX=50390)	Amorphea	Obazoa	Opisthokonta	Holozoa	Filozoa	Choanozoa	Metazoa	Chrysomelidae	Diabrotica	virgifera	50390	tr|A0A6P7F6S1|A0A6P7F6S1_DIAVI collagen alpha-2(IV) chain-like OS=Diabrotica virgifera virgifera OX=50390 GN=LOC114326360 PE=4 SV=1	A0A6P7F6S1	743	784	42	1680	0.07142857	0.3571429	0.2142857	0.1951754	1368	141	1470	0.5416667	TRUE
Diabrotica virgifera virgifera (western corn rootworm)	Eukaryota/Amorphea/Obazoa/Opisthokonta/Holozoa/Filozoa/Choanozoa/Metazoa/Eumetazoa/Bilateria/Protostomia/Ecdysozoa/Arthropoda/Mandibulata/Pancrustacea/Hexapoda/Insecta/Pterygota/Neoptera/Endopterygota/Coleoptera/Polyphaga/Cucujiformia/Chrysomeloidea/Chrysomelidae/Galerucinae/Diabroticina/Diabroticites/Diabrotica/Diabrotica virgifera virgifera (western corn rootworm) (OX=50390)	Amorphea	Obazoa	Opisthokonta	Holozoa	Filozoa	Choanozoa	Metazoa	Chrysomelidae	Diabrotica	virgifera	50390	tr|A0A6P7F6S1|A0A6P7F6S1_DIAVI collagen alpha-2(IV) chain-like OS=Diabrotica virgifera virgifera OX=50390 GN=LOC114326360 PE=4 SV=1	A0A6P7F6S1	787	834	48	1680	0.125	0.3125	0.21875	0.1951754	1368	141	1470	0.5416667	TRUE
Diabrotica virgifera virgifera (western corn rootworm)	Eukaryota/Amorphea/Obazoa/Opisthokonta/Holozoa/Filozoa/Choanozoa/Metazoa/Eumetazoa/Bilateria/Protostomia/Ecdysozoa/Arthropoda/Mandibulata/Pancrustacea/Hexapoda/Insecta/Pterygota/Neoptera/Endopterygota/Coleoptera/Polyphaga/Cucujiformia/Chrysomeloidea/Chrysomelidae/Galerucinae/Diabroticina/Diabroticites/Diabrotica/Diabrotica virgifera virgifera (western corn rootworm) (OX=50390)	Amorphea	Obazoa	Opisthokonta	Holozoa	Filozoa	Choanozoa	Metazoa	Chrysomelidae	Diabrotica	virgifera	50390	tr|A0A6P7F6S1|A0A6P7F6S1_DIAVI collagen alpha-2(IV) chain-like OS=Diabrotica virgifera virgifera OX=50390 GN=LOC114326360 PE=4 SV=1	A0A6P7F6S1	838	897	60	1680	0.2	0.25	0.225	0.1951754	1368	141	1470	0.5416667	TRUE
Diabrotica virgifera virgifera (western corn rootworm)	Eukaryota/Amorphea/Obazoa/Opisthokonta/Holozoa/Filozoa/Choanozoa/Metazoa/Eumetazoa/Bilateria/Protostomia/Ecdysozoa/Arthropoda/Mandibulata/Pancrustacea/Hexapoda/Insecta/Pterygota/Neoptera/Endopterygota/Coleoptera/Polyphaga/Cucujiformia/Chrysomeloidea/Chrysomelidae/Galerucinae/Diabroticina/Diabroticites/Diabrotica/Diabrotica virgifera virgifera (western corn rootworm) (OX=50390)	Amorphea	Obazoa	Opisthokonta	Holozoa	Filozoa	Choanozoa	Metazoa	Chrysomelidae	Diabrotica	virgifera	50390	tr|A0A6P7F6S1|A0A6P7F6S1_DIAVI collagen alpha-2(IV) chain-like OS=Diabrotica virgifera virgifera OX=50390 GN=LOC114326360 PE=4 SV=1	A0A6P7F6S1	900	1040	141	1680	0.1702128	0.2340426	0.2021277	0.1951754	1368	141	1470	0.5416667	TRUE
Diabrotica virgifera virgifera (western corn rootworm)	Eukaryota/Amorphea/Obazoa/Opisthokonta/Holozoa/Filozoa/Choanozoa/Metazoa/Eumetazoa/Bilateria/Protostomia/Ecdysozoa/Arthropoda/Mandibulata/Pancrustacea/Hexapoda/Insecta/Pterygota/Neoptera/Endopterygota/Coleoptera/Polyphaga/Cucujiformia/Chrysomeloidea/Chrysomelidae/Galerucinae/Diabroticina/Diabroticites/Diabrotica/Diabrotica virgifera virgifera (western corn rootworm) (OX=50390)	Amorphea	Obazoa	Opisthokonta	Holozoa	Filozoa	Choanozoa	Metazoa	Chrysomelidae	Diabrotica	virgifera	50390	tr|A0A6P7F6S1|A0A6P7F6S1_DIAVI collagen alpha-2(IV) chain-like OS=Diabrotica virgifera virgifera OX=50390 GN=LOC114326360 PE=4 SV=1	A0A6P7F6S1	1044	1079	36	1680	0	0.5	0.25	0.1951754	1368	141	1470	0.5416667	TRUE
Diabrotica virgifera virgifera (western corn rootworm)	Eukaryota/Amorphea/Obazoa/Opisthokonta/Holozoa/Filozoa/Choanozoa/Metazoa/Eumetazoa/Bilateria/Protostomia/Ecdysozoa/Arthropoda/Mandibulata/Pancrustacea/Hexapoda/Insecta/Pterygota/Neoptera/Endopterygota/Coleoptera/Polyphaga/Cucujiformia/Chrysomeloidea/Chrysomelidae/Galerucinae/Diabroticina/Diabroticites/Diabrotica/Diabrotica virgifera virgifera (western corn rootworm) (OX=50390)	Amorphea	Obazoa	Opisthokonta	Holozoa	Filozoa	Choanozoa	Metazoa	Chrysomelidae	Diabrotica	virgifera	50390	tr|A0A6P7F6S1|A0A6P7F6S1_DIAVI collagen alpha-2(IV) chain-like OS=Diabrotica virgifera virgifera OX=50390 GN=LOC114326360 PE=4 SV=1	A0A6P7F6S1	1082	1201	120	1680	0.05	0.125	0.0875	0.1951754	1368	141	1470	0.5416667	TRUE
Diabrotica virgifera virgifera (western corn rootworm)	Eukaryota/Amorphea/Obazoa/Opisthokonta/Holozoa/Filozoa/Choanozoa/Metazoa/Eumetazoa/Bilateria/Protostomia/Ecdysozoa/Arthropoda/Mandibulata/Pancrustacea/Hexapoda/Insecta/Pterygota/Neoptera/Endopterygota/Coleoptera/Polyphaga/Cucujiformia/Chrysomeloidea/Chrysomelidae/Galerucinae/Diabroticina/Diabroticites/Diabrotica/Diabrotica virgifera virgifera (western corn rootworm) (OX=50390)	Amorphea	Obazoa	Opisthokonta	Holozoa	Filozoa	Choanozoa	Metazoa	Chrysomelidae	Diabrotica	virgifera	50390	tr|A0A6P7F6S1|A0A6P7F6S1_DIAVI collagen alpha-2(IV) chain-like OS=Diabrotica virgifera virgifera OX=50390 GN=LOC114326360 PE=4 SV=1	A0A6P7F6S1	1209	1277	69	1680	0.04347826	0.3043478	0.173913	0.1951754	1368	141	1470	0.5416667	TRUE
Diabrotica virgifera virgifera (western corn rootworm)	Eukaryota/Amorphea/Obazoa/Opisthokonta/Holozoa/Filozoa/Choanozoa/Metazoa/Eumetazoa/Bilateria/Protostomia/Ecdysozoa/Arthropoda/Mandibulata/Pancrustacea/Hexapoda/Insecta/Pterygota/Neoptera/Endopterygota/Coleoptera/Polyphaga/Cucujiformia/Chrysomeloidea/Chrysomelidae/Galerucinae/Diabroticina/Diabroticites/Diabrotica/Diabrotica virgifera virgifera (western corn rootworm) (OX=50390)	Amorphea	Obazoa	Opisthokonta	Holozoa	Filozoa	Choanozoa	Metazoa	Chrysomelidae	Diabrotica	virgifera	50390	tr|A0A6P7F6S1|A0A6P7F6S1_DIAVI collagen alpha-2(IV) chain-like OS=Diabrotica virgifera virgifera OX=50390 GN=LOC114326360 PE=4 SV=1	A0A6P7F6S1	1281	1322	42	1680	0.07142857	0.4285714	0.25	0.1951754	1368	141	1470	0.5416667	TRUE
Diabrotica virgifera virgifera (western corn rootworm)	Eukaryota/Amorphea/Obazoa/Opisthokonta/Holozoa/Filozoa/Choanozoa/Metazoa/Eumetazoa/Bilateria/Protostomia/Ecdysozoa/Arthropoda/Mandibulata/Pancrustacea/Hexapoda/Insecta/Pterygota/Neoptera/Endopterygota/Coleoptera/Polyphaga/Cucujiformia/Chrysomeloidea/Chrysomelidae/Galerucinae/Diabroticina/Diabroticites/Diabrotica/Diabrotica virgifera virgifera (western corn rootworm) (OX=50390)	Amorphea	Obazoa	Opisthokonta	Holozoa	Filozoa	Choanozoa	Metazoa	Chrysomelidae	Diabrotica	virgifera	50390	tr|A0A6P7F6S1|A0A6P7F6S1_DIAVI collagen alpha-2(IV) chain-like OS=Diabrotica virgifera virgifera OX=50390 GN=LOC114326360 PE=4 SV=1	A0A6P7F6S1	1325	1369	45	1680	0	0.4	0.2	0.1951754	1368	141	1470	0.5416667	TRUE
Diabrotica virgifera virgifera (western corn rootworm)	Eukaryota/Amorphea/Obazoa/Opisthokonta/Holozoa/Filozoa/Choanozoa/Metazoa/Eumetazoa/Bilateria/Protostomia/Ecdysozoa/Arthropoda/Mandibulata/Pancrustacea/Hexapoda/Insecta/Pterygota/Neoptera/Endopterygota/Coleoptera/Polyphaga/Cucujiformia/Chrysomeloidea/Chrysomelidae/Galerucinae/Diabroticina/Diabroticites/Diabrotica/Diabrotica virgifera virgifera (western corn rootworm) (OX=50390)	Amorphea	Obazoa	Opisthokonta	Holozoa	Filozoa	Choanozoa	Metazoa	Chrysomelidae	Diabrotica	virgifera	50390	tr|A0A6P7F6S1|A0A6P7F6S1_DIAVI collagen alpha-2(IV) chain-like OS=Diabrotica virgifera virgifera OX=50390 GN=LOC114326360 PE=4 SV=1	A0A6P7F6S1	1375	1440	66	1680	0.09090909	0.1363636	0.1136364	0.1951754	1368	141	1470	0.5416667	TRUE
Diabrotica virgifera virgifera (western corn rootworm)	Eukaryota/Amorphea/Obazoa/Opisthokonta/Holozoa/Filozoa/Choanozoa/Metazoa/Eumetazoa/Bilateria/Protostomia/Ecdysozoa/Arthropoda/Mandibulata/Pancrustacea/Hexapoda/Insecta/Pterygota/Neoptera/Endopterygota/Coleoptera/Polyphaga/Cucujiformia/Chrysomeloidea/Chrysomelidae/Galerucinae/Diabroticina/Diabroticites/Diabrotica/Diabrotica virgifera virgifera (western corn rootworm) (OX=50390)	Amorphea	Obazoa	Opisthokonta	Holozoa	Filozoa	Choanozoa	Metazoa	Chrysomelidae	Diabrotica	virgifera	50390	tr|A0A6P7F6S1|A0A6P7F6S1_DIAVI collagen alpha-2(IV) chain-like OS=Diabrotica virgifera virgifera OX=50390 GN=LOC114326360 PE=4 SV=1	A0A6P7F6S1	1447	1524	78	1680	0.03846154	0.2307692	0.1346154	0.1951754	1368	141	1470	0.5416667	TRUE
Diabrotica virgifera virgifera (western corn rootworm)	Eukaryota/Amorphea/Obazoa/Opisthokonta/Holozoa/Filozoa/Choanozoa/Metazoa/Eumetazoa/Bilateria/Protostomia/Ecdysozoa/Arthropoda/Mandibulata/Pancrustacea/Hexapoda/Insecta/Pterygota/Neoptera/Endopterygota/Coleoptera/Polyphaga/Cucujiformia/Chrysomeloidea/Chrysomelidae/Galerucinae/Diabroticina/Diabroticites/Diabrotica/Diabrotica virgifera virgifera (western corn rootworm) (OX=50390)	Amorphea	Obazoa	Opisthokonta	Holozoa	Filozoa	Choanozoa	Metazoa	Chrysomelidae	Diabrotica	virgifera	50390	tr|A0A6P7F6S1|A0A6P7F6S1_DIAVI collagen alpha-2(IV) chain-like OS=Diabrotica virgifera virgifera OX=50390 GN=LOC114326360 PE=4 SV=1	A0A6P7F6S1	1578	1583	6	1680	0	0.5	0.25	0.1951754	1368	141	1470	0.5416667	TRUE
Caenorhabditis latens (Strain: PX534)	Eukaryota/Amorphea/Obazoa/Opisthokonta/Holozoa/Filozoa/Choanozoa/Metazoa/Eumetazoa/Bilateria/Protostomia/Ecdysozoa/Nematoda/Chromadorea/Rhabditida/Rhabditina/Rhabditomorpha/Rhabditoidea/Rhabditidae/Peloderinae/Caenorhabditis/Caenorhabditis latens (Strain: PX534) (OX=1503980)	Amorphea	Obazoa	Opisthokonta	Holozoa	Filozoa	Choanozoa	Metazoa	Rhabditidae	Caenorhabditis	latens	1503980	tr|A0A260ZD36|A0A260ZD36_9PELO Col_cuticle_N domain-containing protein (Fragment) OS=Caenorhabditis latens OX=1503980 GN=FL83_23796 PE=3 SV=1	A0A260ZD36	100	150	51	162	0.1176471	0.2941176	0.2058824	0.2058824	51	51	1464	0.8846154	TRUE
Steinernema glaseri	Eukaryota/Amorphea/Obazoa/Opisthokonta/Holozoa/Filozoa/Choanozoa/Metazoa/Eumetazoa/Bilateria/Protostomia/Ecdysozoa/Nematoda/Chromadorea/Rhabditida/Tylenchina/Panagrolaimomorpha/Strongyloidoidea/Steinernematidae/Steinernema/Steinernema glaseri (OX=37863)	Amorphea	Obazoa	Opisthokonta	Holozoa	Filozoa	Choanozoa	Metazoa	Steinernematidae	Steinernema	glaseri	37863	tr|A0A1I8A8U5|A0A1I8A8U5_9BILA Uncharacterized protein OS=Steinernema glaseri OX=37863 PE=3 SV=1	A0A1I8A8U5	7	27	21	913	0.2857143	0.2857143	0.2857143	0.3004484	669	108	1476	0.5869565	TRUE
Steinernema glaseri	Eukaryota/Amorphea/Obazoa/Opisthokonta/Holozoa/Filozoa/Choanozoa/Metazoa/Eumetazoa/Bilateria/Protostomia/Ecdysozoa/Nematoda/Chromadorea/Rhabditida/Tylenchina/Panagrolaimomorpha/Strongyloidoidea/Steinernematidae/Steinernema/Steinernema glaseri (OX=37863)	Amorphea	Obazoa	Opisthokonta	Holozoa	Filozoa	Choanozoa	Metazoa	Steinernematidae	Steinernema	glaseri	37863	tr|A0A1I8A8U5|A0A1I8A8U5_9BILA Uncharacterized protein OS=Steinernema glaseri OX=37863 PE=3 SV=1	A0A1I8A8U5	41	148	108	913	0.2777778	0.1666667	0.2222222	0.3004484	669	108	1476	0.5869565	TRUE
Steinernema glaseri	Eukaryota/Amorphea/Obazoa/Opisthokonta/Holozoa/Filozoa/Choanozoa/Metazoa/Eumetazoa/Bilateria/Protostomia/Ecdysozoa/Nematoda/Chromadorea/Rhabditida/Tylenchina/Panagrolaimomorpha/Strongyloidoidea/Steinernematidae/Steinernema/Steinernema glaseri (OX=37863)	Amorphea	Obazoa	Opisthokonta	Holozoa	Filozoa	Choanozoa	Metazoa	Steinernematidae	Steinernema	glaseri	37863	tr|A0A1I8A8U5|A0A1I8A8U5_9BILA Uncharacterized protein OS=Steinernema glaseri OX=37863 PE=3 SV=1	A0A1I8A8U5	150	188	39	913	0.3076923	0.2307692	0.2692308	0.3004484	669	108	1476	0.5869565	TRUE
Steinernema glaseri	Eukaryota/Amorphea/Obazoa/Opisthokonta/Holozoa/Filozoa/Choanozoa/Metazoa/Eumetazoa/Bilateria/Protostomia/Ecdysozoa/Nematoda/Chromadorea/Rhabditida/Tylenchina/Panagrolaimomorpha/Strongyloidoidea/Steinernematidae/Steinernema/Steinernema glaseri (OX=37863)	Amorphea	Obazoa	Opisthokonta	Holozoa	Filozoa	Choanozoa	Metazoa	Steinernematidae	Steinernema	glaseri	37863	tr|A0A1I8A8U5|A0A1I8A8U5_9BILA Uncharacterized protein OS=Steinernema glaseri OX=37863 PE=3 SV=1	A0A1I8A8U5	209	256	48	913	0.375	0.5	0.4375	0.3004484	669	108	1476	0.5869565	TRUE
Steinernema glaseri	Eukaryota/Amorphea/Obazoa/Opisthokonta/Holozoa/Filozoa/Choanozoa/Metazoa/Eumetazoa/Bilateria/Protostomia/Ecdysozoa/Nematoda/Chromadorea/Rhabditida/Tylenchina/Panagrolaimomorpha/Strongyloidoidea/Steinernematidae/Steinernema/Steinernema glaseri (OX=37863)	Amorphea	Obazoa	Opisthokonta	Holozoa	Filozoa	Choanozoa	Metazoa	Steinernematidae	Steinernema	glaseri	37863	tr|A0A1I8A8U5|A0A1I8A8U5_9BILA Uncharacterized protein OS=Steinernema glaseri OX=37863 PE=3 SV=1	A0A1I8A8U5	259	294	36	913	0	0.5833333	0.2916667	0.3004484	669	108	1476	0.5869565	TRUE
Steinernema glaseri	Eukaryota/Amorphea/Obazoa/Opisthokonta/Holozoa/Filozoa/Choanozoa/Metazoa/Eumetazoa/Bilateria/Protostomia/Ecdysozoa/Nematoda/Chromadorea/Rhabditida/Tylenchina/Panagrolaimomorpha/Strongyloidoidea/Steinernematidae/Steinernema/Steinernema glaseri (OX=37863)	Amorphea	Obazoa	Opisthokonta	Holozoa	Filozoa	Choanozoa	Metazoa	Steinernematidae	Steinernema	glaseri	37863	tr|A0A1I8A8U5|A0A1I8A8U5_9BILA Uncharacterized protein OS=Steinernema glaseri OX=37863 PE=3 SV=1	A0A1I8A8U5	297	332	36	913	0.08333333	0.5	0.2916667	0.3004484	669	108	1476	0.5869565	TRUE
Steinernema glaseri	Eukaryota/Amorphea/Obazoa/Opisthokonta/Holozoa/Filozoa/Choanozoa/Metazoa/Eumetazoa/Bilateria/Protostomia/Ecdysozoa/Nematoda/Chromadorea/Rhabditida/Tylenchina/Panagrolaimomorpha/Strongyloidoidea/Steinernematidae/Steinernema/Steinernema glaseri (OX=37863)	Amorphea	Obazoa	Opisthokonta	Holozoa	Filozoa	Choanozoa	Metazoa	Steinernematidae	Steinernema	glaseri	37863	tr|A0A1I8A8U5|A0A1I8A8U5_9BILA Uncharacterized protein OS=Steinernema glaseri OX=37863 PE=3 SV=1	A0A1I8A8U5	337	372	36	913	0.1666667	0.5	0.3333333	0.3004484	669	108	1476	0.5869565	TRUE
Steinernema glaseri	Eukaryota/Amorphea/Obazoa/Opisthokonta/Holozoa/Filozoa/Choanozoa/Metazoa/Eumetazoa/Bilateria/Protostomia/Ecdysozoa/Nematoda/Chromadorea/Rhabditida/Tylenchina/Panagrolaimomorpha/Strongyloidoidea/Steinernematidae/Steinernema/Steinernema glaseri (OX=37863)	Amorphea	Obazoa	Opisthokonta	Holozoa	Filozoa	Choanozoa	Metazoa	Steinernematidae	Steinernema	glaseri	37863	tr|A0A1I8A8U5|A0A1I8A8U5_9BILA Uncharacterized protein OS=Steinernema glaseri OX=37863 PE=3 SV=1	A0A1I8A8U5	379	447	69	913	0.173913	0.5652174	0.3695652	0.3004484	669	108	1476	0.5869565	TRUE
Steinernema glaseri	Eukaryota/Amorphea/Obazoa/Opisthokonta/Holozoa/Filozoa/Choanozoa/Metazoa/Eumetazoa/Bilateria/Protostomia/Ecdysozoa/Nematoda/Chromadorea/Rhabditida/Tylenchina/Panagrolaimomorpha/Strongyloidoidea/Steinernematidae/Steinernema/Steinernema glaseri (OX=37863)	Amorphea	Obazoa	Opisthokonta	Holozoa	Filozoa	Choanozoa	Metazoa	Steinernematidae	Steinernema	glaseri	37863	tr|A0A1I8A8U5|A0A1I8A8U5_9BILA Uncharacterized protein OS=Steinernema glaseri OX=37863 PE=3 SV=1	A0A1I8A8U5	456	524	69	913	0.2173913	0.3478261	0.2826087	0.3004484	669	108	1476	0.5869565	TRUE
Steinernema glaseri	Eukaryota/Amorphea/Obazoa/Opisthokonta/Holozoa/Filozoa/Choanozoa/Metazoa/Eumetazoa/Bilateria/Protostomia/Ecdysozoa/Nematoda/Chromadorea/Rhabditida/Tylenchina/Panagrolaimomorpha/Strongyloidoidea/Steinernematidae/Steinernema/Steinernema glaseri (OX=37863)	Amorphea	Obazoa	Opisthokonta	Holozoa	Filozoa	Choanozoa	Metazoa	Steinernematidae	Steinernema	glaseri	37863	tr|A0A1I8A8U5|A0A1I8A8U5_9BILA Uncharacterized protein OS=Steinernema glaseri OX=37863 PE=3 SV=1	A0A1I8A8U5	527	556	30	913	0.2	0.5	0.35	0.3004484	669	108	1476	0.5869565	TRUE
