## Supplementary Data File 1 for "Widespread distribution of collagens and collagen-associated domains in eukaryotes" (part 203 of 287)

binom	pathString	level1	level2	level3	level4	level5	level6	level7	family	genus	species	uniprot_organism_id	uniprot_protein_name	protein_id	start	stop	length	protein_length	p2	p3	pavg	protein_pavg	total_cthr_length	max_unint_cthr_length	fam_max_total_cthr_length	fam_max_pavg	has_ph
Drosophila ananassae (Fruit fly) (Strain: Tucson 14024-0371.13)	Eukaryota/Amorphea/Obazoa/Opisthokonta/Holozoa/Filozoa/Choanozoa/Metazoa/Eumetazoa/Bilateria/Protostomia/Ecdysozoa/Arthropoda/Mandibulata/Pancrustacea/Hexapoda/Insecta/Pterygota/Neoptera/Endopterygota/Diptera/Brachycera/Muscomorpha/Ephydroidea/Drosophilidae/Drosophila/Sophophora/Drosophila ananassae (Fruit fly) (Strain: Tucson 14024-0371.13) (OX=7217)	Amorphea	Obazoa	Opisthokonta	Holozoa	Filozoa	Choanozoa	Metazoa	Drosophilidae	Drosophila	ananassae	7217	tr|A0A0P8XSV4|A0A0P8XSV4_DROAN Uncharacterized protein, isoform E OS=Drosophila ananassae OX=7217 GN=Dana\GF25004 PE=4 SV=1	A0A0P8XSV4	317	331	15	1023	0.8	0.8	0.8	0.2821782	303	63	1419	0.5	TRUE
Drosophila ananassae (Fruit fly) (Strain: Tucson 14024-0371.13)	Eukaryota/Amorphea/Obazoa/Opisthokonta/Holozoa/Filozoa/Choanozoa/Metazoa/Eumetazoa/Bilateria/Protostomia/Ecdysozoa/Arthropoda/Mandibulata/Pancrustacea/Hexapoda/Insecta/Pterygota/Neoptera/Endopterygota/Diptera/Brachycera/Muscomorpha/Ephydroidea/Drosophilidae/Drosophila/Sophophora/Drosophila ananassae (Fruit fly) (Strain: Tucson 14024-0371.13) (OX=7217)	Amorphea	Obazoa	Opisthokonta	Holozoa	Filozoa	Choanozoa	Metazoa	Drosophilidae	Drosophila	ananassae	7217	tr|A0A0P8XSV4|A0A0P8XSV4_DROAN Uncharacterized protein, isoform E OS=Drosophila ananassae OX=7217 GN=Dana\GF25004 PE=4 SV=1	A0A0P8XSV4	374	436	63	1023	0.1428571	0.4761905	0.3095238	0.2821782	303	63	1419	0.5	TRUE
Drosophila ananassae (Fruit fly) (Strain: Tucson 14024-0371.13)	Eukaryota/Amorphea/Obazoa/Opisthokonta/Holozoa/Filozoa/Choanozoa/Metazoa/Eumetazoa/Bilateria/Protostomia/Ecdysozoa/Arthropoda/Mandibulata/Pancrustacea/Hexapoda/Insecta/Pterygota/Neoptera/Endopterygota/Diptera/Brachycera/Muscomorpha/Ephydroidea/Drosophilidae/Drosophila/Sophophora/Drosophila ananassae (Fruit fly) (Strain: Tucson 14024-0371.13) (OX=7217)	Amorphea	Obazoa	Opisthokonta	Holozoa	Filozoa	Choanozoa	Metazoa	Drosophilidae	Drosophila	ananassae	7217	tr|A0A0P8XSV4|A0A0P8XSV4_DROAN Uncharacterized protein, isoform E OS=Drosophila ananassae OX=7217 GN=Dana\GF25004 PE=4 SV=1	A0A0P8XSV4	458	514	57	1023	0.1052632	0.4210526	0.2631579	0.2821782	303	63	1419	0.5	TRUE
Drosophila ananassae (Fruit fly) (Strain: Tucson 14024-0371.13)	Eukaryota/Amorphea/Obazoa/Opisthokonta/Holozoa/Filozoa/Choanozoa/Metazoa/Eumetazoa/Bilateria/Protostomia/Ecdysozoa/Arthropoda/Mandibulata/Pancrustacea/Hexapoda/Insecta/Pterygota/Neoptera/Endopterygota/Diptera/Brachycera/Muscomorpha/Ephydroidea/Drosophilidae/Drosophila/Sophophora/Drosophila ananassae (Fruit fly) (Strain: Tucson 14024-0371.13) (OX=7217)	Amorphea	Obazoa	Opisthokonta	Holozoa	Filozoa	Choanozoa	Metazoa	Drosophilidae	Drosophila	ananassae	7217	tr|A0A0P8XSV4|A0A0P8XSV4_DROAN Uncharacterized protein, isoform E OS=Drosophila ananassae OX=7217 GN=Dana\GF25004 PE=4 SV=1	A0A0P8XSV4	522	584	63	1023	0.3333333	0.1428571	0.2380952	0.2821782	303	63	1419	0.5	TRUE
Drosophila ananassae (Fruit fly) (Strain: Tucson 14024-0371.13)	Eukaryota/Amorphea/Obazoa/Opisthokonta/Holozoa/Filozoa/Choanozoa/Metazoa/Eumetazoa/Bilateria/Protostomia/Ecdysozoa/Arthropoda/Mandibulata/Pancrustacea/Hexapoda/Insecta/Pterygota/Neoptera/Endopterygota/Diptera/Brachycera/Muscomorpha/Ephydroidea/Drosophilidae/Drosophila/Sophophora/Drosophila ananassae (Fruit fly) (Strain: Tucson 14024-0371.13) (OX=7217)	Amorphea	Obazoa	Opisthokonta	Holozoa	Filozoa	Choanozoa	Metazoa	Drosophilidae	Drosophila	ananassae	7217	tr|A0A0P8XSV4|A0A0P8XSV4_DROAN Uncharacterized protein, isoform E OS=Drosophila ananassae OX=7217 GN=Dana\GF25004 PE=4 SV=1	A0A0P8XSV4	586	609	24	1023	0.125	0.375	0.25	0.2821782	303	63	1419	0.5	TRUE
Drosophila ananassae (Fruit fly) (Strain: Tucson 14024-0371.13)	Eukaryota/Amorphea/Obazoa/Opisthokonta/Holozoa/Filozoa/Choanozoa/Metazoa/Eumetazoa/Bilateria/Protostomia/Ecdysozoa/Arthropoda/Mandibulata/Pancrustacea/Hexapoda/Insecta/Pterygota/Neoptera/Endopterygota/Diptera/Brachycera/Muscomorpha/Ephydroidea/Drosophilidae/Drosophila/Sophophora/Drosophila ananassae (Fruit fly) (Strain: Tucson 14024-0371.13) (OX=7217)	Amorphea	Obazoa	Opisthokonta	Holozoa	Filozoa	Choanozoa	Metazoa	Drosophilidae	Drosophila	ananassae	7217	tr|A0A0P8XSV4|A0A0P8XSV4_DROAN Uncharacterized protein, isoform E OS=Drosophila ananassae OX=7217 GN=Dana\GF25004 PE=4 SV=1	A0A0P8XSV4	611	616	6	1023	0	0	0	0.2821782	303	63	1419	0.5	TRUE
Drosophila ananassae (Fruit fly) (Strain: Tucson 14024-0371.13)	Eukaryota/Amorphea/Obazoa/Opisthokonta/Holozoa/Filozoa/Choanozoa/Metazoa/Eumetazoa/Bilateria/Protostomia/Ecdysozoa/Arthropoda/Mandibulata/Pancrustacea/Hexapoda/Insecta/Pterygota/Neoptera/Endopterygota/Diptera/Brachycera/Muscomorpha/Ephydroidea/Drosophilidae/Drosophila/Sophophora/Drosophila ananassae (Fruit fly) (Strain: Tucson 14024-0371.13) (OX=7217)	Amorphea	Obazoa	Opisthokonta	Holozoa	Filozoa	Choanozoa	Metazoa	Drosophilidae	Drosophila	ananassae	7217	tr|A0A0P8XSV4|A0A0P8XSV4_DROAN Uncharacterized protein, isoform E OS=Drosophila ananassae OX=7217 GN=Dana\GF25004 PE=4 SV=1	A0A0P8XSV4	629	643	15	1023	0.6	0.8	0.7	0.2821782	303	63	1419	0.5	TRUE
Drosophila ananassae (Fruit fly) (Strain: Tucson 14024-0371.13)	Eukaryota/Amorphea/Obazoa/Opisthokonta/Holozoa/Filozoa/Choanozoa/Metazoa/Eumetazoa/Bilateria/Protostomia/Ecdysozoa/Arthropoda/Mandibulata/Pancrustacea/Hexapoda/Insecta/Pterygota/Neoptera/Endopterygota/Diptera/Brachycera/Muscomorpha/Ephydroidea/Drosophilidae/Drosophila/Sophophora/Drosophila ananassae (Fruit fly) (Strain: Tucson 14024-0371.13) (OX=7217)	Amorphea	Obazoa	Opisthokonta	Holozoa	Filozoa	Choanozoa	Metazoa	Drosophilidae	Drosophila	ananassae	7217	tr|A0A0P8XSV4|A0A0P8XSV4_DROAN Uncharacterized protein, isoform E OS=Drosophila ananassae OX=7217 GN=Dana\GF25004 PE=4 SV=1	A0A0P8XSV4	646	654	9	1023	0.3333333	0.3333333	0.3333333	0.2821782	303	63	1419	0.5	TRUE
Drosophila ananassae (Fruit fly) (Strain: Tucson 14024-0371.13)	Eukaryota/Amorphea/Obazoa/Opisthokonta/Holozoa/Filozoa/Choanozoa/Metazoa/Eumetazoa/Bilateria/Protostomia/Ecdysozoa/Arthropoda/Mandibulata/Pancrustacea/Hexapoda/Insecta/Pterygota/Neoptera/Endopterygota/Diptera/Brachycera/Muscomorpha/Ephydroidea/Drosophilidae/Drosophila/Sophophora/Drosophila ananassae (Fruit fly) (Strain: Tucson 14024-0371.13) (OX=7217)	Amorphea	Obazoa	Opisthokonta	Holozoa	Filozoa	Choanozoa	Metazoa	Drosophilidae	Drosophila	ananassae	7217	tr|A0A0P8XSV4|A0A0P8XSV4_DROAN Uncharacterized protein, isoform E OS=Drosophila ananassae OX=7217 GN=Dana\GF25004 PE=4 SV=1	A0A0P8XSV4	684	689	6	1023	0.5	0	0.25	0.2821782	303	63	1419	0.5	TRUE
Drosophila ananassae (Fruit fly) (Strain: Tucson 14024-0371.13)	Eukaryota/Amorphea/Obazoa/Opisthokonta/Holozoa/Filozoa/Choanozoa/Metazoa/Eumetazoa/Bilateria/Protostomia/Ecdysozoa/Arthropoda/Mandibulata/Pancrustacea/Hexapoda/Insecta/Pterygota/Neoptera/Endopterygota/Diptera/Brachycera/Muscomorpha/Ephydroidea/Drosophilidae/Drosophila/Sophophora/Drosophila ananassae (Fruit fly) (Strain: Tucson 14024-0371.13) (OX=7217)	Amorphea	Obazoa	Opisthokonta	Holozoa	Filozoa	Choanozoa	Metazoa	Drosophilidae	Drosophila	ananassae	7217	tr|A0A0P8XSV4|A0A0P8XSV4_DROAN Uncharacterized protein, isoform E OS=Drosophila ananassae OX=7217 GN=Dana\GF25004 PE=4 SV=1	A0A0P8XSV4	825	830	6	1023	0	0	0	0.2821782	303	63	1419	0.5	TRUE
Drosophila ananassae (Fruit fly) (Strain: Tucson 14024-0371.13)	Eukaryota/Amorphea/Obazoa/Opisthokonta/Holozoa/Filozoa/Choanozoa/Metazoa/Eumetazoa/Bilateria/Protostomia/Ecdysozoa/Arthropoda/Mandibulata/Pancrustacea/Hexapoda/Insecta/Pterygota/Neoptera/Endopterygota/Diptera/Brachycera/Muscomorpha/Ephydroidea/Drosophilidae/Drosophila/Sophophora/Drosophila ananassae (Fruit fly) (Strain: Tucson 14024-0371.13) (OX=7217)	Amorphea	Obazoa	Opisthokonta	Holozoa	Filozoa	Choanozoa	Metazoa	Drosophilidae	Drosophila	ananassae	7217	tr|A0A0P8XSV4|A0A0P8XSV4_DROAN Uncharacterized protein, isoform E OS=Drosophila ananassae OX=7217 GN=Dana\GF25004 PE=4 SV=1	A0A0P8XSV4	841	846	6	1023	0	0	0	0.2821782	303	63	1419	0.5	TRUE
Drosophila ananassae (Fruit fly) (Strain: Tucson 14024-0371.13)	Eukaryota/Amorphea/Obazoa/Opisthokonta/Holozoa/Filozoa/Choanozoa/Metazoa/Eumetazoa/Bilateria/Protostomia/Ecdysozoa/Arthropoda/Mandibulata/Pancrustacea/Hexapoda/Insecta/Pterygota/Neoptera/Endopterygota/Diptera/Brachycera/Muscomorpha/Ephydroidea/Drosophilidae/Drosophila/Sophophora/Drosophila ananassae (Fruit fly) (Strain: Tucson 14024-0371.13) (OX=7217)	Amorphea	Obazoa	Opisthokonta	Holozoa	Filozoa	Choanozoa	Metazoa	Drosophilidae	Drosophila	ananassae	7217	tr|A0A0P8XSV4|A0A0P8XSV4_DROAN Uncharacterized protein, isoform E OS=Drosophila ananassae OX=7217 GN=Dana\GF25004 PE=4 SV=1	A0A0P8XSV4	888	893	6	1023	0	0	0	0.2821782	303	63	1419	0.5	TRUE
Caenorhabditis tropicalis	Eukaryota/Amorphea/Obazoa/Opisthokonta/Holozoa/Filozoa/Choanozoa/Metazoa/Eumetazoa/Bilateria/Protostomia/Ecdysozoa/Nematoda/Chromadorea/Rhabditida/Rhabditina/Rhabditomorpha/Rhabditoidea/Rhabditidae/Peloderinae/Caenorhabditis/Caenorhabditis tropicalis (OX=1561998)	Amorphea	Obazoa	Opisthokonta	Holozoa	Filozoa	Choanozoa	Metazoa	Rhabditidae	Caenorhabditis	tropicalis	1561998	tr|A0A1I7V0D2|A0A1I7V0D2_9PELO Col_cuticle_N domain-containing protein OS=Caenorhabditis tropicalis OX=1561998 PE=3 SV=1	A0A1I7V0D2	96	101	6	322	0	0	0	0.3636364	165	66	1464	0.8846154	TRUE
Caenorhabditis tropicalis	Eukaryota/Amorphea/Obazoa/Opisthokonta/Holozoa/Filozoa/Choanozoa/Metazoa/Eumetazoa/Bilateria/Protostomia/Ecdysozoa/Nematoda/Chromadorea/Rhabditida/Rhabditina/Rhabditomorpha/Rhabditoidea/Rhabditidae/Peloderinae/Caenorhabditis/Caenorhabditis tropicalis (OX=1561998)	Amorphea	Obazoa	Opisthokonta	Holozoa	Filozoa	Choanozoa	Metazoa	Rhabditidae	Caenorhabditis	tropicalis	1561998	tr|A0A1I7V0D2|A0A1I7V0D2_9PELO Col_cuticle_N domain-containing protein OS=Caenorhabditis tropicalis OX=1561998 PE=3 SV=1	A0A1I7V0D2	116	121	6	322	0	0	0	0.3636364	165	66	1464	0.8846154	TRUE
Caenorhabditis tropicalis	Eukaryota/Amorphea/Obazoa/Opisthokonta/Holozoa/Filozoa/Choanozoa/Metazoa/Eumetazoa/Bilateria/Protostomia/Ecdysozoa/Nematoda/Chromadorea/Rhabditida/Rhabditina/Rhabditomorpha/Rhabditoidea/Rhabditidae/Peloderinae/Caenorhabditis/Caenorhabditis tropicalis (OX=1561998)	Amorphea	Obazoa	Opisthokonta	Holozoa	Filozoa	Choanozoa	Metazoa	Rhabditidae	Caenorhabditis	tropicalis	1561998	tr|A0A1I7V0D2|A0A1I7V0D2_9PELO Col_cuticle_N domain-containing protein OS=Caenorhabditis tropicalis OX=1561998 PE=3 SV=1	A0A1I7V0D2	124	153	30	322	0.1	0.8	0.45	0.3636364	165	66	1464	0.8846154	TRUE
Caenorhabditis tropicalis	Eukaryota/Amorphea/Obazoa/Opisthokonta/Holozoa/Filozoa/Choanozoa/Metazoa/Eumetazoa/Bilateria/Protostomia/Ecdysozoa/Nematoda/Chromadorea/Rhabditida/Rhabditina/Rhabditomorpha/Rhabditoidea/Rhabditidae/Peloderinae/Caenorhabditis/Caenorhabditis tropicalis (OX=1561998)	Amorphea	Obazoa	Opisthokonta	Holozoa	Filozoa	Choanozoa	Metazoa	Rhabditidae	Caenorhabditis	tropicalis	1561998	tr|A0A1I7V0D2|A0A1I7V0D2_9PELO Col_cuticle_N domain-containing protein OS=Caenorhabditis tropicalis OX=1561998 PE=3 SV=1	A0A1I7V0D2	173	229	57	322	0.3157895	0.4736842	0.3947368	0.3636364	165	66	1464	0.8846154	TRUE
Caenorhabditis tropicalis	Eukaryota/Amorphea/Obazoa/Opisthokonta/Holozoa/Filozoa/Choanozoa/Metazoa/Eumetazoa/Bilateria/Protostomia/Ecdysozoa/Nematoda/Chromadorea/Rhabditida/Rhabditina/Rhabditomorpha/Rhabditoidea/Rhabditidae/Peloderinae/Caenorhabditis/Caenorhabditis tropicalis (OX=1561998)	Amorphea	Obazoa	Opisthokonta	Holozoa	Filozoa	Choanozoa	Metazoa	Rhabditidae	Caenorhabditis	tropicalis	1561998	tr|A0A1I7V0D2|A0A1I7V0D2_9PELO Col_cuticle_N domain-containing protein OS=Caenorhabditis tropicalis OX=1561998 PE=3 SV=1	A0A1I7V0D2	239	304	66	322	0.3636364	0.3636364	0.3636364	0.3636364	165	66	1464	0.8846154	TRUE
Atta cephalotes (Leafcutter ant)	Eukaryota/Amorphea/Obazoa/Opisthokonta/Holozoa/Filozoa/Choanozoa/Metazoa/Eumetazoa/Bilateria/Protostomia/Ecdysozoa/Arthropoda/Mandibulata/Pancrustacea/Hexapoda/Insecta/Pterygota/Neoptera/Endopterygota/Hymenoptera/Apocrita/Aculeata/Formicoidea/Formicidae/Myrmicinae/Atta/Atta cephalotes (Leafcutter ant) (OX=12957)	Amorphea	Obazoa	Opisthokonta	Holozoa	Filozoa	Choanozoa	Metazoa	Formicidae	Atta	cephalotes	12957	tr|A0A158P2X0|A0A158P2X0_ATTCE Endostatin domain-containing protein OS=Atta cephalotes OX=12957 GN=105627455 PE=4 SV=1	A0A158P2X0	6	17	12	838	0.25	0.5	0.375	0.2733813	417	81	1665	0.4889706	TRUE
Atta cephalotes (Leafcutter ant)	Eukaryota/Amorphea/Obazoa/Opisthokonta/Holozoa/Filozoa/Choanozoa/Metazoa/Eumetazoa/Bilateria/Protostomia/Ecdysozoa/Arthropoda/Mandibulata/Pancrustacea/Hexapoda/Insecta/Pterygota/Neoptera/Endopterygota/Hymenoptera/Apocrita/Aculeata/Formicoidea/Formicidae/Myrmicinae/Atta/Atta cephalotes (Leafcutter ant) (OX=12957)	Amorphea	Obazoa	Opisthokonta	Holozoa	Filozoa	Choanozoa	Metazoa	Formicidae	Atta	cephalotes	12957	tr|A0A158P2X0|A0A158P2X0_ATTCE Endostatin domain-containing protein OS=Atta cephalotes OX=12957 GN=105627455 PE=4 SV=1	A0A158P2X0	36	116	81	838	0.2222222	0.2222222	0.2222222	0.2733813	417	81	1665	0.4889706	TRUE
Atta cephalotes (Leafcutter ant)	Eukaryota/Amorphea/Obazoa/Opisthokonta/Holozoa/Filozoa/Choanozoa/Metazoa/Eumetazoa/Bilateria/Protostomia/Ecdysozoa/Arthropoda/Mandibulata/Pancrustacea/Hexapoda/Insecta/Pterygota/Neoptera/Endopterygota/Hymenoptera/Apocrita/Aculeata/Formicoidea/Formicidae/Myrmicinae/Atta/Atta cephalotes (Leafcutter ant) (OX=12957)	Amorphea	Obazoa	Opisthokonta	Holozoa	Filozoa	Choanozoa	Metazoa	Formicidae	Atta	cephalotes	12957	tr|A0A158P2X0|A0A158P2X0_ATTCE Endostatin domain-containing protein OS=Atta cephalotes OX=12957 GN=105627455 PE=4 SV=1	A0A158P2X0	141	215	75	838	0.08	0.44	0.26	0.2733813	417	81	1665	0.4889706	TRUE
Atta cephalotes (Leafcutter ant)	Eukaryota/Amorphea/Obazoa/Opisthokonta/Holozoa/Filozoa/Choanozoa/Metazoa/Eumetazoa/Bilateria/Protostomia/Ecdysozoa/Arthropoda/Mandibulata/Pancrustacea/Hexapoda/Insecta/Pterygota/Neoptera/Endopterygota/Hymenoptera/Apocrita/Aculeata/Formicoidea/Formicidae/Myrmicinae/Atta/Atta cephalotes (Leafcutter ant) (OX=12957)	Amorphea	Obazoa	Opisthokonta	Holozoa	Filozoa	Choanozoa	Metazoa	Formicidae	Atta	cephalotes	12957	tr|A0A158P2X0|A0A158P2X0_ATTCE Endostatin domain-containing protein OS=Atta cephalotes OX=12957 GN=105627455 PE=4 SV=1	A0A158P2X0	219	248	30	838	0.4	0.3	0.35	0.2733813	417	81	1665	0.4889706	TRUE
Atta cephalotes (Leafcutter ant)	Eukaryota/Amorphea/Obazoa/Opisthokonta/Holozoa/Filozoa/Choanozoa/Metazoa/Eumetazoa/Bilateria/Protostomia/Ecdysozoa/Arthropoda/Mandibulata/Pancrustacea/Hexapoda/Insecta/Pterygota/Neoptera/Endopterygota/Hymenoptera/Apocrita/Aculeata/Formicoidea/Formicidae/Myrmicinae/Atta/Atta cephalotes (Leafcutter ant) (OX=12957)	Amorphea	Obazoa	Opisthokonta	Holozoa	Filozoa	Choanozoa	Metazoa	Formicidae	Atta	cephalotes	12957	tr|A0A158P2X0|A0A158P2X0_ATTCE Endostatin domain-containing protein OS=Atta cephalotes OX=12957 GN=105627455 PE=4 SV=1	A0A158P2X0	250	255	6	838	0	0	0	0.2733813	417	81	1665	0.4889706	TRUE
Atta cephalotes (Leafcutter ant)	Eukaryota/Amorphea/Obazoa/Opisthokonta/Holozoa/Filozoa/Choanozoa/Metazoa/Eumetazoa/Bilateria/Protostomia/Ecdysozoa/Arthropoda/Mandibulata/Pancrustacea/Hexapoda/Insecta/Pterygota/Neoptera/Endopterygota/Hymenoptera/Apocrita/Aculeata/Formicoidea/Formicidae/Myrmicinae/Atta/Atta cephalotes (Leafcutter ant) (OX=12957)	Amorphea	Obazoa	Opisthokonta	Holozoa	Filozoa	Choanozoa	Metazoa	Formicidae	Atta	cephalotes	12957	tr|A0A158P2X0|A0A158P2X0_ATTCE Endostatin domain-containing protein OS=Atta cephalotes OX=12957 GN=105627455 PE=4 SV=1	A0A158P2X0	258	332	75	838	0.12	0.2	0.16	0.2733813	417	81	1665	0.4889706	TRUE
Atta cephalotes (Leafcutter ant)	Eukaryota/Amorphea/Obazoa/Opisthokonta/Holozoa/Filozoa/Choanozoa/Metazoa/Eumetazoa/Bilateria/Protostomia/Ecdysozoa/Arthropoda/Mandibulata/Pancrustacea/Hexapoda/Insecta/Pterygota/Neoptera/Endopterygota/Hymenoptera/Apocrita/Aculeata/Formicoidea/Formicidae/Myrmicinae/Atta/Atta cephalotes (Leafcutter ant) (OX=12957)	Amorphea	Obazoa	Opisthokonta	Holozoa	Filozoa	Choanozoa	Metazoa	Formicidae	Atta	cephalotes	12957	tr|A0A158P2X0|A0A158P2X0_ATTCE Endostatin domain-containing protein OS=Atta cephalotes OX=12957 GN=105627455 PE=4 SV=1	A0A158P2X0	345	383	39	838	0.2307692	0.3846154	0.3076923	0.2733813	417	81	1665	0.4889706	TRUE
Atta cephalotes (Leafcutter ant)	Eukaryota/Amorphea/Obazoa/Opisthokonta/Holozoa/Filozoa/Choanozoa/Metazoa/Eumetazoa/Bilateria/Protostomia/Ecdysozoa/Arthropoda/Mandibulata/Pancrustacea/Hexapoda/Insecta/Pterygota/Neoptera/Endopterygota/Hymenoptera/Apocrita/Aculeata/Formicoidea/Formicidae/Myrmicinae/Atta/Atta cephalotes (Leafcutter ant) (OX=12957)	Amorphea	Obazoa	Opisthokonta	Holozoa	Filozoa	Choanozoa	Metazoa	Formicidae	Atta	cephalotes	12957	tr|A0A158P2X0|A0A158P2X0_ATTCE Endostatin domain-containing protein OS=Atta cephalotes OX=12957 GN=105627455 PE=4 SV=1	A0A158P2X0	388	414	27	838	0.2222222	0.5555556	0.3888889	0.2733813	417	81	1665	0.4889706	TRUE
Atta cephalotes (Leafcutter ant)	Eukaryota/Amorphea/Obazoa/Opisthokonta/Holozoa/Filozoa/Choanozoa/Metazoa/Eumetazoa/Bilateria/Protostomia/Ecdysozoa/Arthropoda/Mandibulata/Pancrustacea/Hexapoda/Insecta/Pterygota/Neoptera/Endopterygota/Hymenoptera/Apocrita/Aculeata/Formicoidea/Formicidae/Myrmicinae/Atta/Atta cephalotes (Leafcutter ant) (OX=12957)	Amorphea	Obazoa	Opisthokonta	Holozoa	Filozoa	Choanozoa	Metazoa	Formicidae	Atta	cephalotes	12957	tr|A0A158P2X0|A0A158P2X0_ATTCE Endostatin domain-containing protein OS=Atta cephalotes OX=12957 GN=105627455 PE=4 SV=1	A0A158P2X0	422	457	36	838	0.1666667	0.5833333	0.375	0.2733813	417	81	1665	0.4889706	TRUE
Atta cephalotes (Leafcutter ant)	Eukaryota/Amorphea/Obazoa/Opisthokonta/Holozoa/Filozoa/Choanozoa/Metazoa/Eumetazoa/Bilateria/Protostomia/Ecdysozoa/Arthropoda/Mandibulata/Pancrustacea/Hexapoda/Insecta/Pterygota/Neoptera/Endopterygota/Hymenoptera/Apocrita/Aculeata/Formicoidea/Formicidae/Myrmicinae/Atta/Atta cephalotes (Leafcutter ant) (OX=12957)	Amorphea	Obazoa	Opisthokonta	Holozoa	Filozoa	Choanozoa	Metazoa	Formicidae	Atta	cephalotes	12957	tr|A0A158P2X0|A0A158P2X0_ATTCE Endostatin domain-containing protein OS=Atta cephalotes OX=12957 GN=105627455 PE=4 SV=1	A0A158P2X0	467	481	15	838	0.8	0.8	0.8	0.2733813	417	81	1665	0.4889706	TRUE
Atta cephalotes (Leafcutter ant)	Eukaryota/Amorphea/Obazoa/Opisthokonta/Holozoa/Filozoa/Choanozoa/Metazoa/Eumetazoa/Bilateria/Protostomia/Ecdysozoa/Arthropoda/Mandibulata/Pancrustacea/Hexapoda/Insecta/Pterygota/Neoptera/Endopterygota/Hymenoptera/Apocrita/Aculeata/Formicoidea/Formicidae/Myrmicinae/Atta/Atta cephalotes (Leafcutter ant) (OX=12957)	Amorphea	Obazoa	Opisthokonta	Holozoa	Filozoa	Choanozoa	Metazoa	Formicidae	Atta	cephalotes	12957	tr|A0A158P2X0|A0A158P2X0_ATTCE Endostatin domain-containing protein OS=Atta cephalotes OX=12957 GN=105627455 PE=4 SV=1	A0A158P2X0	484	492	9	838	0	0.3333333	0.1666667	0.2733813	417	81	1665	0.4889706	TRUE
Atta cephalotes (Leafcutter ant)	Eukaryota/Amorphea/Obazoa/Opisthokonta/Holozoa/Filozoa/Choanozoa/Metazoa/Eumetazoa/Bilateria/Protostomia/Ecdysozoa/Arthropoda/Mandibulata/Pancrustacea/Hexapoda/Insecta/Pterygota/Neoptera/Endopterygota/Hymenoptera/Apocrita/Aculeata/Formicoidea/Formicidae/Myrmicinae/Atta/Atta cephalotes (Leafcutter ant) (OX=12957)	Amorphea	Obazoa	Opisthokonta	Holozoa	Filozoa	Choanozoa	Metazoa	Formicidae	Atta	cephalotes	12957	tr|A0A158P2X0|A0A158P2X0_ATTCE Endostatin domain-containing protein OS=Atta cephalotes OX=12957 GN=105627455 PE=4 SV=1	A0A158P2X0	652	657	6	838	0	0	0	0.2733813	417	81	1665	0.4889706	TRUE
Atta cephalotes (Leafcutter ant)	Eukaryota/Amorphea/Obazoa/Opisthokonta/Holozoa/Filozoa/Choanozoa/Metazoa/Eumetazoa/Bilateria/Protostomia/Ecdysozoa/Arthropoda/Mandibulata/Pancrustacea/Hexapoda/Insecta/Pterygota/Neoptera/Endopterygota/Hymenoptera/Apocrita/Aculeata/Formicoidea/Formicidae/Myrmicinae/Atta/Atta cephalotes (Leafcutter ant) (OX=12957)	Amorphea	Obazoa	Opisthokonta	Holozoa	Filozoa	Choanozoa	Metazoa	Formicidae	Atta	cephalotes	12957	tr|A0A158P2X0|A0A158P2X0_ATTCE Endostatin domain-containing protein OS=Atta cephalotes OX=12957 GN=105627455 PE=4 SV=1	A0A158P2X0	668	673	6	838	0	0	0	0.2733813	417	81	1665	0.4889706	TRUE
Atta cephalotes (Leafcutter ant)	Eukaryota/Amorphea/Obazoa/Opisthokonta/Holozoa/Filozoa/Choanozoa/Metazoa/Eumetazoa/Bilateria/Protostomia/Ecdysozoa/Arthropoda/Mandibulata/Pancrustacea/Hexapoda/Insecta/Pterygota/Neoptera/Endopterygota/Hymenoptera/Apocrita/Aculeata/Formicoidea/Formicidae/Myrmicinae/Atta/Atta cephalotes (Leafcutter ant) (OX=12957)	Amorphea	Obazoa	Opisthokonta	Holozoa	Filozoa	Choanozoa	Metazoa	Formicidae	Atta	cephalotes	12957	tr|A0A158NY47|A0A158NY47_ATTCE LAM_G_DOMAIN domain-containing protein OS=Atta cephalotes OX=12957 GN=105625744 PE=4 SV=1	A0A158NY47	257	364	108	901	0.2222222	0.4444444	0.3333333	0.3179348	552	144	1665	0.4889706	TRUE
Atta cephalotes (Leafcutter ant)	Eukaryota/Amorphea/Obazoa/Opisthokonta/Holozoa/Filozoa/Choanozoa/Metazoa/Eumetazoa/Bilateria/Protostomia/Ecdysozoa/Arthropoda/Mandibulata/Pancrustacea/Hexapoda/Insecta/Pterygota/Neoptera/Endopterygota/Hymenoptera/Apocrita/Aculeata/Formicoidea/Formicidae/Myrmicinae/Atta/Atta cephalotes (Leafcutter ant) (OX=12957)	Amorphea	Obazoa	Opisthokonta	Holozoa	Filozoa	Choanozoa	Metazoa	Formicidae	Atta	cephalotes	12957	tr|A0A158NY47|A0A158NY47_ATTCE LAM_G_DOMAIN domain-containing protein OS=Atta cephalotes OX=12957 GN=105625744 PE=4 SV=1	A0A158NY47	376	429	54	901	0.05555556	0.3333333	0.1944444	0.3179348	552	144	1665	0.4889706	TRUE
Atta cephalotes (Leafcutter ant)	Eukaryota/Amorphea/Obazoa/Opisthokonta/Holozoa/Filozoa/Choanozoa/Metazoa/Eumetazoa/Bilateria/Protostomia/Ecdysozoa/Arthropoda/Mandibulata/Pancrustacea/Hexapoda/Insecta/Pterygota/Neoptera/Endopterygota/Hymenoptera/Apocrita/Aculeata/Formicoidea/Formicidae/Myrmicinae/Atta/Atta cephalotes (Leafcutter ant) (OX=12957)	Amorphea	Obazoa	Opisthokonta	Holozoa	Filozoa	Choanozoa	Metazoa	Formicidae	Atta	cephalotes	12957	tr|A0A158NY47|A0A158NY47_ATTCE LAM_G_DOMAIN domain-containing protein OS=Atta cephalotes OX=12957 GN=105625744 PE=4 SV=1	A0A158NY47	432	470	39	901	0.3846154	0.3846154	0.3846154	0.3179348	552	144	1665	0.4889706	TRUE
Atta cephalotes (Leafcutter ant)	Eukaryota/Amorphea/Obazoa/Opisthokonta/Holozoa/Filozoa/Choanozoa/Metazoa/Eumetazoa/Bilateria/Protostomia/Ecdysozoa/Arthropoda/Mandibulata/Pancrustacea/Hexapoda/Insecta/Pterygota/Neoptera/Endopterygota/Hymenoptera/Apocrita/Aculeata/Formicoidea/Formicidae/Myrmicinae/Atta/Atta cephalotes (Leafcutter ant) (OX=12957)	Amorphea	Obazoa	Opisthokonta	Holozoa	Filozoa	Choanozoa	Metazoa	Formicidae	Atta	cephalotes	12957	tr|A0A158NY47|A0A158NY47_ATTCE LAM_G_DOMAIN domain-containing protein OS=Atta cephalotes OX=12957 GN=105625744 PE=4 SV=1	A0A158NY47	480	623	144	901	0.3125	0.375	0.34375	0.3179348	552	144	1665	0.4889706	TRUE
Atta cephalotes (Leafcutter ant)	Eukaryota/Amorphea/Obazoa/Opisthokonta/Holozoa/Filozoa/Choanozoa/Metazoa/Eumetazoa/Bilateria/Protostomia/Ecdysozoa/Arthropoda/Mandibulata/Pancrustacea/Hexapoda/Insecta/Pterygota/Neoptera/Endopterygota/Hymenoptera/Apocrita/Aculeata/Formicoidea/Formicidae/Myrmicinae/Atta/Atta cephalotes (Leafcutter ant) (OX=12957)	Amorphea	Obazoa	Opisthokonta	Holozoa	Filozoa	Choanozoa	Metazoa	Formicidae	Atta	cephalotes	12957	tr|A0A158NY47|A0A158NY47_ATTCE LAM_G_DOMAIN domain-containing protein OS=Atta cephalotes OX=12957 GN=105625744 PE=4 SV=1	A0A158NY47	633	701	69	901	0.173913	0.4347826	0.3043478	0.3179348	552	144	1665	0.4889706	TRUE
Atta cephalotes (Leafcutter ant)	Eukaryota/Amorphea/Obazoa/Opisthokonta/Holozoa/Filozoa/Choanozoa/Metazoa/Eumetazoa/Bilateria/Protostomia/Ecdysozoa/Arthropoda/Mandibulata/Pancrustacea/Hexapoda/Insecta/Pterygota/Neoptera/Endopterygota/Hymenoptera/Apocrita/Aculeata/Formicoidea/Formicidae/Myrmicinae/Atta/Atta cephalotes (Leafcutter ant) (OX=12957)	Amorphea	Obazoa	Opisthokonta	Holozoa	Filozoa	Choanozoa	Metazoa	Formicidae	Atta	cephalotes	12957	tr|A0A158NY47|A0A158NY47_ATTCE LAM_G_DOMAIN domain-containing protein OS=Atta cephalotes OX=12957 GN=105625744 PE=4 SV=1	A0A158NY47	728	736	9	901	0.3333333	0.6666667	0.5	0.3179348	552	144	1665	0.4889706	TRUE
Atta cephalotes (Leafcutter ant)	Eukaryota/Amorphea/Obazoa/Opisthokonta/Holozoa/Filozoa/Choanozoa/Metazoa/Eumetazoa/Bilateria/Protostomia/Ecdysozoa/Arthropoda/Mandibulata/Pancrustacea/Hexapoda/Insecta/Pterygota/Neoptera/Endopterygota/Hymenoptera/Apocrita/Aculeata/Formicoidea/Formicidae/Myrmicinae/Atta/Atta cephalotes (Leafcutter ant) (OX=12957)	Amorphea	Obazoa	Opisthokonta	Holozoa	Filozoa	Choanozoa	Metazoa	Formicidae	Atta	cephalotes	12957	tr|A0A158NY47|A0A158NY47_ATTCE LAM_G_DOMAIN domain-containing protein OS=Atta cephalotes OX=12957 GN=105625744 PE=4 SV=1	A0A158NY47	739	750	12	901	0	0.75	0.375	0.3179348	552	144	1665	0.4889706	TRUE
Atta cephalotes (Leafcutter ant)	Eukaryota/Amorphea/Obazoa/Opisthokonta/Holozoa/Filozoa/Choanozoa/Metazoa/Eumetazoa/Bilateria/Protostomia/Ecdysozoa/Arthropoda/Mandibulata/Pancrustacea/Hexapoda/Insecta/Pterygota/Neoptera/Endopterygota/Hymenoptera/Apocrita/Aculeata/Formicoidea/Formicidae/Myrmicinae/Atta/Atta cephalotes (Leafcutter ant) (OX=12957)	Amorphea	Obazoa	Opisthokonta	Holozoa	Filozoa	Choanozoa	Metazoa	Formicidae	Atta	cephalotes	12957	tr|A0A158NY47|A0A158NY47_ATTCE LAM_G_DOMAIN domain-containing protein OS=Atta cephalotes OX=12957 GN=105625744 PE=4 SV=1	A0A158NY47	759	770	12	901	0.25	0.5	0.375	0.3179348	552	144	1665	0.4889706	TRUE
Atta cephalotes (Leafcutter ant)	Eukaryota/Amorphea/Obazoa/Opisthokonta/Holozoa/Filozoa/Choanozoa/Metazoa/Eumetazoa/Bilateria/Protostomia/Ecdysozoa/Arthropoda/Mandibulata/Pancrustacea/Hexapoda/Insecta/Pterygota/Neoptera/Endopterygota/Hymenoptera/Apocrita/Aculeata/Formicoidea/Formicidae/Myrmicinae/Atta/Atta cephalotes (Leafcutter ant) (OX=12957)	Amorphea	Obazoa	Opisthokonta	Holozoa	Filozoa	Choanozoa	Metazoa	Formicidae	Atta	cephalotes	12957	tr|A0A158NY47|A0A158NY47_ATTCE LAM_G_DOMAIN domain-containing protein OS=Atta cephalotes OX=12957 GN=105625744 PE=4 SV=1	A0A158NY47	773	829	57	901	0.1578947	0.3684211	0.2631579	0.3179348	552	144	1665	0.4889706	TRUE
Atta cephalotes (Leafcutter ant)	Eukaryota/Amorphea/Obazoa/Opisthokonta/Holozoa/Filozoa/Choanozoa/Metazoa/Eumetazoa/Bilateria/Protostomia/Ecdysozoa/Arthropoda/Mandibulata/Pancrustacea/Hexapoda/Insecta/Pterygota/Neoptera/Endopterygota/Hymenoptera/Apocrita/Aculeata/Formicoidea/Formicidae/Myrmicinae/Atta/Atta cephalotes (Leafcutter ant) (OX=12957)	Amorphea	Obazoa	Opisthokonta	Holozoa	Filozoa	Choanozoa	Metazoa	Formicidae	Atta	cephalotes	12957	tr|A0A158NY47|A0A158NY47_ATTCE LAM_G_DOMAIN domain-containing protein OS=Atta cephalotes OX=12957 GN=105625744 PE=4 SV=1	A0A158NY47	832	849	18	901	0.3333333	0.3333333	0.3333333	0.3179348	552	144	1665	0.4889706	TRUE
Atta cephalotes (Leafcutter ant)	Eukaryota/Amorphea/Obazoa/Opisthokonta/Holozoa/Filozoa/Choanozoa/Metazoa/Eumetazoa/Bilateria/Protostomia/Ecdysozoa/Arthropoda/Mandibulata/Pancrustacea/Hexapoda/Insecta/Pterygota/Neoptera/Endopterygota/Hymenoptera/Apocrita/Aculeata/Formicoidea/Formicidae/Myrmicinae/Atta/Atta cephalotes (Leafcutter ant) (OX=12957)	Amorphea	Obazoa	Opisthokonta	Holozoa	Filozoa	Choanozoa	Metazoa	Formicidae	Atta	cephalotes	12957	tr|A0A158NY47|A0A158NY47_ATTCE LAM_G_DOMAIN domain-containing protein OS=Atta cephalotes OX=12957 GN=105625744 PE=4 SV=1	A0A158NY47	852	881	30	901	0.1	0.5	0.3	0.3179348	552	144	1665	0.4889706	TRUE
Caenorhabditis brenneri (Nematode worm) (Strain: PB2801)	Eukaryota/Amorphea/Obazoa/Opisthokonta/Holozoa/Filozoa/Choanozoa/Metazoa/Eumetazoa/Bilateria/Protostomia/Ecdysozoa/Nematoda/Chromadorea/Rhabditida/Rhabditina/Rhabditomorpha/Rhabditoidea/Rhabditidae/Peloderinae/Caenorhabditis/Caenorhabditis brenneri (Nematode worm) (Strain: PB2801) (OX=135651)	Amorphea	Obazoa	Opisthokonta	Holozoa	Filozoa	Choanozoa	Metazoa	Rhabditidae	Caenorhabditis	brenneri	135651	tr|G0P6C8|G0P6C8_CAEBE Col_cuticle_N domain-containing protein OS=Caenorhabditis brenneri OX=135651 GN=CAEBREN_02661 PE=3 SV=1	G0P6C8	119	124	6	328	0.5	0.5	0.5	0.3490566	159	63	1464	0.8846154	TRUE
Caenorhabditis brenneri (Nematode worm) (Strain: PB2801)	Eukaryota/Amorphea/Obazoa/Opisthokonta/Holozoa/Filozoa/Choanozoa/Metazoa/Eumetazoa/Bilateria/Protostomia/Ecdysozoa/Nematoda/Chromadorea/Rhabditida/Rhabditina/Rhabditomorpha/Rhabditoidea/Rhabditidae/Peloderinae/Caenorhabditis/Caenorhabditis brenneri (Nematode worm) (Strain: PB2801) (OX=135651)	Amorphea	Obazoa	Opisthokonta	Holozoa	Filozoa	Choanozoa	Metazoa	Rhabditidae	Caenorhabditis	brenneri	135651	tr|G0P6C8|G0P6C8_CAEBE Col_cuticle_N domain-containing protein OS=Caenorhabditis brenneri OX=135651 GN=CAEBREN_02661 PE=3 SV=1	G0P6C8	131	160	30	328	0.2	0.3	0.25	0.3490566	159	63	1464	0.8846154	TRUE
Caenorhabditis brenneri (Nematode worm) (Strain: PB2801)	Eukaryota/Amorphea/Obazoa/Opisthokonta/Holozoa/Filozoa/Choanozoa/Metazoa/Eumetazoa/Bilateria/Protostomia/Ecdysozoa/Nematoda/Chromadorea/Rhabditida/Rhabditina/Rhabditomorpha/Rhabditoidea/Rhabditidae/Peloderinae/Caenorhabditis/Caenorhabditis brenneri (Nematode worm) (Strain: PB2801) (OX=135651)	Amorphea	Obazoa	Opisthokonta	Holozoa	Filozoa	Choanozoa	Metazoa	Rhabditidae	Caenorhabditis	brenneri	135651	tr|G0P6C8|G0P6C8_CAEBE Col_cuticle_N domain-containing protein OS=Caenorhabditis brenneri OX=135651 GN=CAEBREN_02661 PE=3 SV=1	G0P6C8	187	246	60	328	0.3	0.5	0.4	0.3490566	159	63	1464	0.8846154	TRUE
Caenorhabditis brenneri (Nematode worm) (Strain: PB2801)	Eukaryota/Amorphea/Obazoa/Opisthokonta/Holozoa/Filozoa/Choanozoa/Metazoa/Eumetazoa/Bilateria/Protostomia/Ecdysozoa/Nematoda/Chromadorea/Rhabditida/Rhabditina/Rhabditomorpha/Rhabditoidea/Rhabditidae/Peloderinae/Caenorhabditis/Caenorhabditis brenneri (Nematode worm) (Strain: PB2801) (OX=135651)	Amorphea	Obazoa	Opisthokonta	Holozoa	Filozoa	Choanozoa	Metazoa	Rhabditidae	Caenorhabditis	brenneri	135651	tr|G0P6C8|G0P6C8_CAEBE Col_cuticle_N domain-containing protein OS=Caenorhabditis brenneri OX=135651 GN=CAEBREN_02661 PE=3 SV=1	G0P6C8	254	316	63	328	0.2857143	0.3809524	0.3333333	0.3490566	159	63	1464	0.8846154	TRUE
Caenorhabditis brenneri (Nematode worm) (Strain: PB2801)	Eukaryota/Amorphea/Obazoa/Opisthokonta/Holozoa/Filozoa/Choanozoa/Metazoa/Eumetazoa/Bilateria/Protostomia/Ecdysozoa/Nematoda/Chromadorea/Rhabditida/Rhabditina/Rhabditomorpha/Rhabditoidea/Rhabditidae/Peloderinae/Caenorhabditis/Caenorhabditis brenneri (Nematode worm) (Strain: PB2801) (OX=135651)	Amorphea	Obazoa	Opisthokonta	Holozoa	Filozoa	Choanozoa	Metazoa	Rhabditidae	Caenorhabditis	brenneri	135651	tr|R9YVD7|R9YVD7_CAEBE COL-71 (Fragment) OS=Caenorhabditis brenneri OX=135651 PE=3 SV=1	R9YVD7	3	32	30	168	0.4	0.6	0.5	0.3478261	138	57	1464	0.8846154	TRUE
Caenorhabditis brenneri (Nematode worm) (Strain: PB2801)	Eukaryota/Amorphea/Obazoa/Opisthokonta/Holozoa/Filozoa/Choanozoa/Metazoa/Eumetazoa/Bilateria/Protostomia/Ecdysozoa/Nematoda/Chromadorea/Rhabditida/Rhabditina/Rhabditomorpha/Rhabditoidea/Rhabditidae/Peloderinae/Caenorhabditis/Caenorhabditis brenneri (Nematode worm) (Strain: PB2801) (OX=135651)	Amorphea	Obazoa	Opisthokonta	Holozoa	Filozoa	Choanozoa	Metazoa	Rhabditidae	Caenorhabditis	brenneri	135651	tr|R9YVD7|R9YVD7_CAEBE COL-71 (Fragment) OS=Caenorhabditis brenneri OX=135651 PE=3 SV=1	R9YVD7	51	107	57	168	0.2105263	0.2631579	0.2368421	0.3478261	138	57	1464	0.8846154	TRUE
Caenorhabditis brenneri (Nematode worm) (Strain: PB2801)	Eukaryota/Amorphea/Obazoa/Opisthokonta/Holozoa/Filozoa/Choanozoa/Metazoa/Eumetazoa/Bilateria/Protostomia/Ecdysozoa/Nematoda/Chromadorea/Rhabditida/Rhabditina/Rhabditomorpha/Rhabditoidea/Rhabditidae/Peloderinae/Caenorhabditis/Caenorhabditis brenneri (Nematode worm) (Strain: PB2801) (OX=135651)	Amorphea	Obazoa	Opisthokonta	Holozoa	Filozoa	Choanozoa	Metazoa	Rhabditidae	Caenorhabditis	brenneri	135651	tr|R9YVD7|R9YVD7_CAEBE COL-71 (Fragment) OS=Caenorhabditis brenneri OX=135651 PE=3 SV=1	R9YVD7	116	166	51	168	0.2352941	0.5294118	0.3823529	0.3478261	138	57	1464	0.8846154	TRUE
Caenorhabditis brenneri (Nematode worm) (Strain: PB2801)	Eukaryota/Amorphea/Obazoa/Opisthokonta/Holozoa/Filozoa/Choanozoa/Metazoa/Eumetazoa/Bilateria/Protostomia/Ecdysozoa/Nematoda/Chromadorea/Rhabditida/Rhabditina/Rhabditomorpha/Rhabditoidea/Rhabditidae/Peloderinae/Caenorhabditis/Caenorhabditis brenneri (Nematode worm) (Strain: PB2801) (OX=135651)	Amorphea	Obazoa	Opisthokonta	Holozoa	Filozoa	Choanozoa	Metazoa	Rhabditidae	Caenorhabditis	brenneri	135651	tr|G0M7B5|G0M7B5_CAEBE CBN-DPY-3 protein OS=Caenorhabditis brenneri OX=135651 GN=Cbn-dpy-3 PE=3 SV=1	G0M7B5	111	143	33	302	0.3636364	0.7272727	0.5454545	0.5192308	156	63	1464	0.8846154	TRUE
Caenorhabditis brenneri (Nematode worm) (Strain: PB2801)	Eukaryota/Amorphea/Obazoa/Opisthokonta/Holozoa/Filozoa/Choanozoa/Metazoa/Eumetazoa/Bilateria/Protostomia/Ecdysozoa/Nematoda/Chromadorea/Rhabditida/Rhabditina/Rhabditomorpha/Rhabditoidea/Rhabditidae/Peloderinae/Caenorhabditis/Caenorhabditis brenneri (Nematode worm) (Strain: PB2801) (OX=135651)	Amorphea	Obazoa	Opisthokonta	Holozoa	Filozoa	Choanozoa	Metazoa	Rhabditidae	Caenorhabditis	brenneri	135651	tr|G0M7B5|G0M7B5_CAEBE CBN-DPY-3 protein OS=Caenorhabditis brenneri OX=135651 GN=Cbn-dpy-3 PE=3 SV=1	G0M7B5	159	218	60	302	0.45	0.5	0.475	0.5192308	156	63	1464	0.8846154	TRUE
Caenorhabditis brenneri (Nematode worm) (Strain: PB2801)	Eukaryota/Amorphea/Obazoa/Opisthokonta/Holozoa/Filozoa/Choanozoa/Metazoa/Eumetazoa/Bilateria/Protostomia/Ecdysozoa/Nematoda/Chromadorea/Rhabditida/Rhabditina/Rhabditomorpha/Rhabditoidea/Rhabditidae/Peloderinae/Caenorhabditis/Caenorhabditis brenneri (Nematode worm) (Strain: PB2801) (OX=135651)	Amorphea	Obazoa	Opisthokonta	Holozoa	Filozoa	Choanozoa	Metazoa	Rhabditidae	Caenorhabditis	brenneri	135651	tr|G0M7B5|G0M7B5_CAEBE CBN-DPY-3 protein OS=Caenorhabditis brenneri OX=135651 GN=Cbn-dpy-3 PE=3 SV=1	G0M7B5	225	287	63	302	0.4761905	0.6190476	0.547619	0.5192308	156	63	1464	0.8846154	TRUE
Caenorhabditis brenneri (Nematode worm) (Strain: PB2801)	Eukaryota/Amorphea/Obazoa/Opisthokonta/Holozoa/Filozoa/Choanozoa/Metazoa/Eumetazoa/Bilateria/Protostomia/Ecdysozoa/Nematoda/Chromadorea/Rhabditida/Rhabditina/Rhabditomorpha/Rhabditoidea/Rhabditidae/Peloderinae/Caenorhabditis/Caenorhabditis brenneri (Nematode worm) (Strain: PB2801) (OX=135651)	Amorphea	Obazoa	Opisthokonta	Holozoa	Filozoa	Choanozoa	Metazoa	Rhabditidae	Caenorhabditis	brenneri	135651	tr|G0P4R8|G0P4R8_CAEBE Col_cuticle_N domain-containing protein OS=Caenorhabditis brenneri OX=135651 GN=CAEBREN_32391 PE=3 SV=1	G0P4R8	106	129	24	307	0.125	0.75	0.4375	0.34	150	66	1464	0.8846154	TRUE
Caenorhabditis brenneri (Nematode worm) (Strain: PB2801)	Eukaryota/Amorphea/Obazoa/Opisthokonta/Holozoa/Filozoa/Choanozoa/Metazoa/Eumetazoa/Bilateria/Protostomia/Ecdysozoa/Nematoda/Chromadorea/Rhabditida/Rhabditina/Rhabditomorpha/Rhabditoidea/Rhabditidae/Peloderinae/Caenorhabditis/Caenorhabditis brenneri (Nematode worm) (Strain: PB2801) (OX=135651)	Amorphea	Obazoa	Opisthokonta	Holozoa	Filozoa	Choanozoa	Metazoa	Rhabditidae	Caenorhabditis	brenneri	135651	tr|G0P4R8|G0P4R8_CAEBE Col_cuticle_N domain-containing protein OS=Caenorhabditis brenneri OX=135651 GN=CAEBREN_32391 PE=3 SV=1	G0P4R8	152	217	66	307	0.04545454	0.5909091	0.3181818	0.34	150	66	1464	0.8846154	TRUE
Caenorhabditis brenneri (Nematode worm) (Strain: PB2801)	Eukaryota/Amorphea/Obazoa/Opisthokonta/Holozoa/Filozoa/Choanozoa/Metazoa/Eumetazoa/Bilateria/Protostomia/Ecdysozoa/Nematoda/Chromadorea/Rhabditida/Rhabditina/Rhabditomorpha/Rhabditoidea/Rhabditidae/Peloderinae/Caenorhabditis/Caenorhabditis brenneri (Nematode worm) (Strain: PB2801) (OX=135651)	Amorphea	Obazoa	Opisthokonta	Holozoa	Filozoa	Choanozoa	Metazoa	Rhabditidae	Caenorhabditis	brenneri	135651	tr|G0P4R8|G0P4R8_CAEBE Col_cuticle_N domain-containing protein OS=Caenorhabditis brenneri OX=135651 GN=CAEBREN_32391 PE=3 SV=1	G0P4R8	220	279	60	307	0.15	0.5	0.325	0.34	150	66	1464	0.8846154	TRUE
Caenorhabditis brenneri (Nematode worm) (Strain: PB2801)	Eukaryota/Amorphea/Obazoa/Opisthokonta/Holozoa/Filozoa/Choanozoa/Metazoa/Eumetazoa/Bilateria/Protostomia/Ecdysozoa/Nematoda/Chromadorea/Rhabditida/Rhabditina/Rhabditomorpha/Rhabditoidea/Rhabditidae/Peloderinae/Caenorhabditis/Caenorhabditis brenneri (Nematode worm) (Strain: PB2801) (OX=135651)	Amorphea	Obazoa	Opisthokonta	Holozoa	Filozoa	Choanozoa	Metazoa	Rhabditidae	Caenorhabditis	brenneri	135651	tr|G0MER1|G0MER1_CAEBE CBN-COL-8 protein OS=Caenorhabditis brenneri OX=135651 GN=Cbn-col-8 PE=3 SV=1	G0MER1	93	122	30	280	0.2	0.6	0.4	0.4038462	156	63	1464	0.8846154	TRUE
Caenorhabditis brenneri (Nematode worm) (Strain: PB2801)	Eukaryota/Amorphea/Obazoa/Opisthokonta/Holozoa/Filozoa/Choanozoa/Metazoa/Eumetazoa/Bilateria/Protostomia/Ecdysozoa/Nematoda/Chromadorea/Rhabditida/Rhabditina/Rhabditomorpha/Rhabditoidea/Rhabditidae/Peloderinae/Caenorhabditis/Caenorhabditis brenneri (Nematode worm) (Strain: PB2801) (OX=135651)	Amorphea	Obazoa	Opisthokonta	Holozoa	Filozoa	Choanozoa	Metazoa	Rhabditidae	Caenorhabditis	brenneri	135651	tr|G0MER1|G0MER1_CAEBE CBN-COL-8 protein OS=Caenorhabditis brenneri OX=135651 GN=Cbn-col-8 PE=3 SV=1	G0MER1	139	201	63	280	0.3809524	0.4285714	0.4047619	0.4038462	156	63	1464	0.8846154	TRUE
Caenorhabditis brenneri (Nematode worm) (Strain: PB2801)	Eukaryota/Amorphea/Obazoa/Opisthokonta/Holozoa/Filozoa/Choanozoa/Metazoa/Eumetazoa/Bilateria/Protostomia/Ecdysozoa/Nematoda/Chromadorea/Rhabditida/Rhabditina/Rhabditomorpha/Rhabditoidea/Rhabditidae/Peloderinae/Caenorhabditis/Caenorhabditis brenneri (Nematode worm) (Strain: PB2801) (OX=135651)	Amorphea	Obazoa	Opisthokonta	Holozoa	Filozoa	Choanozoa	Metazoa	Rhabditidae	Caenorhabditis	brenneri	135651	tr|G0MER1|G0MER1_CAEBE CBN-COL-8 protein OS=Caenorhabditis brenneri OX=135651 GN=Cbn-col-8 PE=3 SV=1	G0MER1	205	267	63	280	0.2857143	0.5238095	0.4047619	0.4038462	156	63	1464	0.8846154	TRUE
Caenorhabditis brenneri (Nematode worm) (Strain: PB2801)	Eukaryota/Amorphea/Obazoa/Opisthokonta/Holozoa/Filozoa/Choanozoa/Metazoa/Eumetazoa/Bilateria/Protostomia/Ecdysozoa/Nematoda/Chromadorea/Rhabditida/Rhabditina/Rhabditomorpha/Rhabditoidea/Rhabditidae/Peloderinae/Caenorhabditis/Caenorhabditis brenneri (Nematode worm) (Strain: PB2801) (OX=135651)	Amorphea	Obazoa	Opisthokonta	Holozoa	Filozoa	Choanozoa	Metazoa	Rhabditidae	Caenorhabditis	brenneri	135651	tr|G0PB73|G0PB73_CAEBE Col_cuticle_N domain-containing protein OS=Caenorhabditis brenneri OX=135651 GN=CAEBREN_28117 PE=3 SV=1	G0PB73	85	90	6	282	0	0	0	0.37	150	66	1464	0.8846154	TRUE
Caenorhabditis brenneri (Nematode worm) (Strain: PB2801)	Eukaryota/Amorphea/Obazoa/Opisthokonta/Holozoa/Filozoa/Choanozoa/Metazoa/Eumetazoa/Bilateria/Protostomia/Ecdysozoa/Nematoda/Chromadorea/Rhabditida/Rhabditina/Rhabditomorpha/Rhabditoidea/Rhabditidae/Peloderinae/Caenorhabditis/Caenorhabditis brenneri (Nematode worm) (Strain: PB2801) (OX=135651)	Amorphea	Obazoa	Opisthokonta	Holozoa	Filozoa	Choanozoa	Metazoa	Rhabditidae	Caenorhabditis	brenneri	135651	tr|G0PB73|G0PB73_CAEBE Col_cuticle_N domain-containing protein OS=Caenorhabditis brenneri OX=135651 GN=CAEBREN_28117 PE=3 SV=1	G0PB73	103	132	30	282	0.1	0.8	0.45	0.37	150	66	1464	0.8846154	TRUE
Caenorhabditis brenneri (Nematode worm) (Strain: PB2801)	Eukaryota/Amorphea/Obazoa/Opisthokonta/Holozoa/Filozoa/Choanozoa/Metazoa/Eumetazoa/Bilateria/Protostomia/Ecdysozoa/Nematoda/Chromadorea/Rhabditida/Rhabditina/Rhabditomorpha/Rhabditoidea/Rhabditidae/Peloderinae/Caenorhabditis/Caenorhabditis brenneri (Nematode worm) (Strain: PB2801) (OX=135651)	Amorphea	Obazoa	Opisthokonta	Holozoa	Filozoa	Choanozoa	Metazoa	Rhabditidae	Caenorhabditis	brenneri	135651	tr|G0PB73|G0PB73_CAEBE Col_cuticle_N domain-containing protein OS=Caenorhabditis brenneri OX=135651 GN=CAEBREN_28117 PE=3 SV=1	G0PB73	143	190	48	282	0.1875	0.5	0.34375	0.37	150	66	1464	0.8846154	TRUE
Caenorhabditis brenneri (Nematode worm) (Strain: PB2801)	Eukaryota/Amorphea/Obazoa/Opisthokonta/Holozoa/Filozoa/Choanozoa/Metazoa/Eumetazoa/Bilateria/Protostomia/Ecdysozoa/Nematoda/Chromadorea/Rhabditida/Rhabditina/Rhabditomorpha/Rhabditoidea/Rhabditidae/Peloderinae/Caenorhabditis/Caenorhabditis brenneri (Nematode worm) (Strain: PB2801) (OX=135651)	Amorphea	Obazoa	Opisthokonta	Holozoa	Filozoa	Choanozoa	Metazoa	Rhabditidae	Caenorhabditis	brenneri	135651	tr|G0PB73|G0PB73_CAEBE Col_cuticle_N domain-containing protein OS=Caenorhabditis brenneri OX=135651 GN=CAEBREN_28117 PE=3 SV=1	G0PB73	199	264	66	282	0.2727273	0.5	0.3863636	0.37	150	66	1464	0.8846154	TRUE
Caenorhabditis brenneri (Nematode worm) (Strain: PB2801)	Eukaryota/Amorphea/Obazoa/Opisthokonta/Holozoa/Filozoa/Choanozoa/Metazoa/Eumetazoa/Bilateria/Protostomia/Ecdysozoa/Nematoda/Chromadorea/Rhabditida/Rhabditina/Rhabditomorpha/Rhabditoidea/Rhabditidae/Peloderinae/Caenorhabditis/Caenorhabditis brenneri (Nematode worm) (Strain: PB2801) (OX=135651)	Amorphea	Obazoa	Opisthokonta	Holozoa	Filozoa	Choanozoa	Metazoa	Rhabditidae	Caenorhabditis	brenneri	135651	tr|G0PE29|G0PE29_CAEBE CBN-COL-73 protein OS=Caenorhabditis brenneri OX=135651 GN=Cbn-col-73 PE=3 SV=1	G0PE29	84	122	39	134	0.2307692	0.4615385	0.3461538	0.3461538	39	39	1464	0.8846154	TRUE
Caenorhabditis brenneri (Nematode worm) (Strain: PB2801)	Eukaryota/Amorphea/Obazoa/Opisthokonta/Holozoa/Filozoa/Choanozoa/Metazoa/Eumetazoa/Bilateria/Protostomia/Ecdysozoa/Nematoda/Chromadorea/Rhabditida/Rhabditina/Rhabditomorpha/Rhabditoidea/Rhabditidae/Peloderinae/Caenorhabditis/Caenorhabditis brenneri (Nematode worm) (Strain: PB2801) (OX=135651)	Amorphea	Obazoa	Opisthokonta	Holozoa	Filozoa	Choanozoa	Metazoa	Rhabditidae	Caenorhabditis	brenneri	135651	tr|G0PM78|G0PM78_CAEBE Uncharacterized protein OS=Caenorhabditis brenneri OX=135651 GN=CAEBREN_16606 PE=3 SV=1	G0PM78	113	139	27	309	0.3333333	0.3333333	0.3333333	0.2403846	156	63	1464	0.8846154	TRUE
Caenorhabditis brenneri (Nematode worm) (Strain: PB2801)	Eukaryota/Amorphea/Obazoa/Opisthokonta/Holozoa/Filozoa/Choanozoa/Metazoa/Eumetazoa/Bilateria/Protostomia/Ecdysozoa/Nematoda/Chromadorea/Rhabditida/Rhabditina/Rhabditomorpha/Rhabditoidea/Rhabditidae/Peloderinae/Caenorhabditis/Caenorhabditis brenneri (Nematode worm) (Strain: PB2801) (OX=135651)	Amorphea	Obazoa	Opisthokonta	Holozoa	Filozoa	Choanozoa	Metazoa	Rhabditidae	Caenorhabditis	brenneri	135651	tr|G0PM78|G0PM78_CAEBE Uncharacterized protein OS=Caenorhabditis brenneri OX=135651 GN=CAEBREN_16606 PE=3 SV=1	G0PM78	158	217	60	309	0.25	0.25	0.25	0.2403846	156	63	1464	0.8846154	TRUE
Caenorhabditis brenneri (Nematode worm) (Strain: PB2801)	Eukaryota/Amorphea/Obazoa/Opisthokonta/Holozoa/Filozoa/Choanozoa/Metazoa/Eumetazoa/Bilateria/Protostomia/Ecdysozoa/Nematoda/Chromadorea/Rhabditida/Rhabditina/Rhabditomorpha/Rhabditoidea/Rhabditidae/Peloderinae/Caenorhabditis/Caenorhabditis brenneri (Nematode worm) (Strain: PB2801) (OX=135651)	Amorphea	Obazoa	Opisthokonta	Holozoa	Filozoa	Choanozoa	Metazoa	Rhabditidae	Caenorhabditis	brenneri	135651	tr|G0PM78|G0PM78_CAEBE Uncharacterized protein OS=Caenorhabditis brenneri OX=135651 GN=CAEBREN_16606 PE=3 SV=1	G0PM78	223	285	63	309	0.2857143	0.1428571	0.2142857	0.2403846	156	63	1464	0.8846154	TRUE
Caenorhabditis brenneri (Nematode worm) (Strain: PB2801)	Eukaryota/Amorphea/Obazoa/Opisthokonta/Holozoa/Filozoa/Choanozoa/Metazoa/Eumetazoa/Bilateria/Protostomia/Ecdysozoa/Nematoda/Chromadorea/Rhabditida/Rhabditina/Rhabditomorpha/Rhabditoidea/Rhabditidae/Peloderinae/Caenorhabditis/Caenorhabditis brenneri (Nematode worm) (Strain: PB2801) (OX=135651)	Amorphea	Obazoa	Opisthokonta	Holozoa	Filozoa	Choanozoa	Metazoa	Rhabditidae	Caenorhabditis	brenneri	135651	tr|G0PM78|G0PM78_CAEBE Uncharacterized protein OS=Caenorhabditis brenneri OX=135651 GN=CAEBREN_16606 PE=3 SV=1	G0PM78	298	303	6	309	0	0	0	0.2403846	156	63	1464	0.8846154	TRUE
Caenorhabditis latens (Strain: PX534)	Eukaryota/Amorphea/Obazoa/Opisthokonta/Holozoa/Filozoa/Choanozoa/Metazoa/Eumetazoa/Bilateria/Protostomia/Ecdysozoa/Nematoda/Chromadorea/Rhabditida/Rhabditina/Rhabditomorpha/Rhabditoidea/Rhabditidae/Peloderinae/Caenorhabditis/Caenorhabditis latens (Strain: PX534) (OX=1503980)	Amorphea	Obazoa	Opisthokonta	Holozoa	Filozoa	Choanozoa	Metazoa	Rhabditidae	Caenorhabditis	latens	1503980	tr|A0A261CPH9|A0A261CPH9_9PELO Col_cuticle_N domain-containing protein (Fragment) OS=Caenorhabditis latens OX=1503980 GN=FL83_00151 PE=3 SV=1	A0A261CPH9	113	124	12	226	0	0	0	0.2903226	93	51	1464	0.8846154	TRUE
Caenorhabditis latens (Strain: PX534)	Eukaryota/Amorphea/Obazoa/Opisthokonta/Holozoa/Filozoa/Choanozoa/Metazoa/Eumetazoa/Bilateria/Protostomia/Ecdysozoa/Nematoda/Chromadorea/Rhabditida/Rhabditina/Rhabditomorpha/Rhabditoidea/Rhabditidae/Peloderinae/Caenorhabditis/Caenorhabditis latens (Strain: PX534) (OX=1503980)	Amorphea	Obazoa	Opisthokonta	Holozoa	Filozoa	Choanozoa	Metazoa	Rhabditidae	Caenorhabditis	latens	1503980	tr|A0A261CPH9|A0A261CPH9_9PELO Col_cuticle_N domain-containing protein (Fragment) OS=Caenorhabditis latens OX=1503980 GN=FL83_00151 PE=3 SV=1	A0A261CPH9	129	158	30	226	0.3	0.3	0.3	0.2903226	93	51	1464	0.8846154	TRUE
Caenorhabditis latens (Strain: PX534)	Eukaryota/Amorphea/Obazoa/Opisthokonta/Holozoa/Filozoa/Choanozoa/Metazoa/Eumetazoa/Bilateria/Protostomia/Ecdysozoa/Nematoda/Chromadorea/Rhabditida/Rhabditina/Rhabditomorpha/Rhabditoidea/Rhabditidae/Peloderinae/Caenorhabditis/Caenorhabditis latens (Strain: PX534) (OX=1503980)	Amorphea	Obazoa	Opisthokonta	Holozoa	Filozoa	Choanozoa	Metazoa	Rhabditidae	Caenorhabditis	latens	1503980	tr|A0A261CPH9|A0A261CPH9_9PELO Col_cuticle_N domain-containing protein (Fragment) OS=Caenorhabditis latens OX=1503980 GN=FL83_00151 PE=3 SV=1	A0A261CPH9	174	224	51	226	0.2941176	0.4117647	0.3529412	0.2903226	93	51	1464	0.8846154	TRUE
Bombus impatiens (Bumblebee)	Eukaryota/Amorphea/Obazoa/Opisthokonta/Holozoa/Filozoa/Choanozoa/Metazoa/Eumetazoa/Bilateria/Protostomia/Ecdysozoa/Arthropoda/Mandibulata/Pancrustacea/Hexapoda/Insecta/Pterygota/Neoptera/Endopterygota/Hymenoptera/Apocrita/Aculeata/Apoidea/Apidae/Bombus/Pyrobombus/Bombus impatiens (Bumblebee) (OX=132113)	Amorphea	Obazoa	Opisthokonta	Holozoa	Filozoa	Choanozoa	Metazoa	Apidae	Bombus	impatiens	132113	tr|A0A6P3UXC8|A0A6P3UXC8_BOMIM collagen alpha-1(XVIII) chain isoform X2 OS=Bombus impatiens OX=132113 GN=LOC100748868 PE=4 SV=1	A0A6P3UXC8	51	56	6	1174	0	0.5	0.25	0.2919463	447	81	1800	0.5	TRUE
Bombus impatiens (Bumblebee)	Eukaryota/Amorphea/Obazoa/Opisthokonta/Holozoa/Filozoa/Choanozoa/Metazoa/Eumetazoa/Bilateria/Protostomia/Ecdysozoa/Arthropoda/Mandibulata/Pancrustacea/Hexapoda/Insecta/Pterygota/Neoptera/Endopterygota/Hymenoptera/Apocrita/Aculeata/Apoidea/Apidae/Bombus/Pyrobombus/Bombus impatiens (Bumblebee) (OX=132113)	Amorphea	Obazoa	Opisthokonta	Holozoa	Filozoa	Choanozoa	Metazoa	Apidae	Bombus	impatiens	132113	tr|A0A6P3UXC8|A0A6P3UXC8_BOMIM collagen alpha-1(XVIII) chain isoform X2 OS=Bombus impatiens OX=132113 GN=LOC100748868 PE=4 SV=1	A0A6P3UXC8	291	305	15	1174	0.2	0	0.1	0.2919463	447	81	1800	0.5	TRUE
Bombus impatiens (Bumblebee)	Eukaryota/Amorphea/Obazoa/Opisthokonta/Holozoa/Filozoa/Choanozoa/Metazoa/Eumetazoa/Bilateria/Protostomia/Ecdysozoa/Arthropoda/Mandibulata/Pancrustacea/Hexapoda/Insecta/Pterygota/Neoptera/Endopterygota/Hymenoptera/Apocrita/Aculeata/Apoidea/Apidae/Bombus/Pyrobombus/Bombus impatiens (Bumblebee) (OX=132113)	Amorphea	Obazoa	Opisthokonta	Holozoa	Filozoa	Choanozoa	Metazoa	Apidae	Bombus	impatiens	132113	tr|A0A6P3UXC8|A0A6P3UXC8_BOMIM collagen alpha-1(XVIII) chain isoform X2 OS=Bombus impatiens OX=132113 GN=LOC100748868 PE=4 SV=1	A0A6P3UXC8	308	319	12	1174	0.75	0.75	0.75	0.2919463	447	81	1800	0.5	TRUE
Bombus impatiens (Bumblebee)	Eukaryota/Amorphea/Obazoa/Opisthokonta/Holozoa/Filozoa/Choanozoa/Metazoa/Eumetazoa/Bilateria/Protostomia/Ecdysozoa/Arthropoda/Mandibulata/Pancrustacea/Hexapoda/Insecta/Pterygota/Neoptera/Endopterygota/Hymenoptera/Apocrita/Aculeata/Apoidea/Apidae/Bombus/Pyrobombus/Bombus impatiens (Bumblebee) (OX=132113)	Amorphea	Obazoa	Opisthokonta	Holozoa	Filozoa	Choanozoa	Metazoa	Apidae	Bombus	impatiens	132113	tr|A0A6P3UXC8|A0A6P3UXC8_BOMIM collagen alpha-1(XVIII) chain isoform X2 OS=Bombus impatiens OX=132113 GN=LOC100748868 PE=4 SV=1	A0A6P3UXC8	321	332	12	1174	0.25	0.5	0.375	0.2919463	447	81	1800	0.5	TRUE
Bombus impatiens (Bumblebee)	Eukaryota/Amorphea/Obazoa/Opisthokonta/Holozoa/Filozoa/Choanozoa/Metazoa/Eumetazoa/Bilateria/Protostomia/Ecdysozoa/Arthropoda/Mandibulata/Pancrustacea/Hexapoda/Insecta/Pterygota/Neoptera/Endopterygota/Hymenoptera/Apocrita/Aculeata/Apoidea/Apidae/Bombus/Pyrobombus/Bombus impatiens (Bumblebee) (OX=132113)	Amorphea	Obazoa	Opisthokonta	Holozoa	Filozoa	Choanozoa	Metazoa	Apidae	Bombus	impatiens	132113	tr|A0A6P3UXC8|A0A6P3UXC8_BOMIM collagen alpha-1(XVIII) chain isoform X2 OS=Bombus impatiens OX=132113 GN=LOC100748868 PE=4 SV=1	A0A6P3UXC8	351	431	81	1174	0.2962963	0.2222222	0.2592593	0.2919463	447	81	1800	0.5	TRUE
Bombus impatiens (Bumblebee)	Eukaryota/Amorphea/Obazoa/Opisthokonta/Holozoa/Filozoa/Choanozoa/Metazoa/Eumetazoa/Bilateria/Protostomia/Ecdysozoa/Arthropoda/Mandibulata/Pancrustacea/Hexapoda/Insecta/Pterygota/Neoptera/Endopterygota/Hymenoptera/Apocrita/Aculeata/Apoidea/Apidae/Bombus/Pyrobombus/Bombus impatiens (Bumblebee) (OX=132113)	Amorphea	Obazoa	Opisthokonta	Holozoa	Filozoa	Choanozoa	Metazoa	Apidae	Bombus	impatiens	132113	tr|A0A6P3UXC8|A0A6P3UXC8_BOMIM collagen alpha-1(XVIII) chain isoform X2 OS=Bombus impatiens OX=132113 GN=LOC100748868 PE=4 SV=1	A0A6P3UXC8	456	530	75	1174	0.08	0.4	0.24	0.2919463	447	81	1800	0.5	TRUE
Bombus impatiens (Bumblebee)	Eukaryota/Amorphea/Obazoa/Opisthokonta/Holozoa/Filozoa/Choanozoa/Metazoa/Eumetazoa/Bilateria/Protostomia/Ecdysozoa/Arthropoda/Mandibulata/Pancrustacea/Hexapoda/Insecta/Pterygota/Neoptera/Endopterygota/Hymenoptera/Apocrita/Aculeata/Apoidea/Apidae/Bombus/Pyrobombus/Bombus impatiens (Bumblebee) (OX=132113)	Amorphea	Obazoa	Opisthokonta	Holozoa	Filozoa	Choanozoa	Metazoa	Apidae	Bombus	impatiens	132113	tr|A0A6P3UXC8|A0A6P3UXC8_BOMIM collagen alpha-1(XVIII) chain isoform X2 OS=Bombus impatiens OX=132113 GN=LOC100748868 PE=4 SV=1	A0A6P3UXC8	534	566	33	1174	0.2727273	0.3636364	0.3181818	0.2919463	447	81	1800	0.5	TRUE
Bombus impatiens (Bumblebee)	Eukaryota/Amorphea/Obazoa/Opisthokonta/Holozoa/Filozoa/Choanozoa/Metazoa/Eumetazoa/Bilateria/Protostomia/Ecdysozoa/Arthropoda/Mandibulata/Pancrustacea/Hexapoda/Insecta/Pterygota/Neoptera/Endopterygota/Hymenoptera/Apocrita/Aculeata/Apoidea/Apidae/Bombus/Pyrobombus/Bombus impatiens (Bumblebee) (OX=132113)	Amorphea	Obazoa	Opisthokonta	Holozoa	Filozoa	Choanozoa	Metazoa	Apidae	Bombus	impatiens	132113	tr|A0A6P3UXC8|A0A6P3UXC8_BOMIM collagen alpha-1(XVIII) chain isoform X2 OS=Bombus impatiens OX=132113 GN=LOC100748868 PE=4 SV=1	A0A6P3UXC8	576	650	75	1174	0.12	0.2	0.16	0.2919463	447	81	1800	0.5	TRUE
Bombus impatiens (Bumblebee)	Eukaryota/Amorphea/Obazoa/Opisthokonta/Holozoa/Filozoa/Choanozoa/Metazoa/Eumetazoa/Bilateria/Protostomia/Ecdysozoa/Arthropoda/Mandibulata/Pancrustacea/Hexapoda/Insecta/Pterygota/Neoptera/Endopterygota/Hymenoptera/Apocrita/Aculeata/Apoidea/Apidae/Bombus/Pyrobombus/Bombus impatiens (Bumblebee) (OX=132113)	Amorphea	Obazoa	Opisthokonta	Holozoa	Filozoa	Choanozoa	Metazoa	Apidae	Bombus	impatiens	132113	tr|A0A6P3UXC8|A0A6P3UXC8_BOMIM collagen alpha-1(XVIII) chain isoform X2 OS=Bombus impatiens OX=132113 GN=LOC100748868 PE=4 SV=1	A0A6P3UXC8	663	728	66	1174	0.2727273	0.4090909	0.3409091	0.2919463	447	81	1800	0.5	TRUE
Bombus impatiens (Bumblebee)	Eukaryota/Amorphea/Obazoa/Opisthokonta/Holozoa/Filozoa/Choanozoa/Metazoa/Eumetazoa/Bilateria/Protostomia/Ecdysozoa/Arthropoda/Mandibulata/Pancrustacea/Hexapoda/Insecta/Pterygota/Neoptera/Endopterygota/Hymenoptera/Apocrita/Aculeata/Apoidea/Apidae/Bombus/Pyrobombus/Bombus impatiens (Bumblebee) (OX=132113)	Amorphea	Obazoa	Opisthokonta	Holozoa	Filozoa	Choanozoa	Metazoa	Apidae	Bombus	impatiens	132113	tr|A0A6P3UXC8|A0A6P3UXC8_BOMIM collagen alpha-1(XVIII) chain isoform X2 OS=Bombus impatiens OX=132113 GN=LOC100748868 PE=4 SV=1	A0A6P3UXC8	736	771	36	1174	0.3333333	0.5833333	0.4583333	0.2919463	447	81	1800	0.5	TRUE
Bombus impatiens (Bumblebee)	Eukaryota/Amorphea/Obazoa/Opisthokonta/Holozoa/Filozoa/Choanozoa/Metazoa/Eumetazoa/Bilateria/Protostomia/Ecdysozoa/Arthropoda/Mandibulata/Pancrustacea/Hexapoda/Insecta/Pterygota/Neoptera/Endopterygota/Hymenoptera/Apocrita/Aculeata/Apoidea/Apidae/Bombus/Pyrobombus/Bombus impatiens (Bumblebee) (OX=132113)	Amorphea	Obazoa	Opisthokonta	Holozoa	Filozoa	Choanozoa	Metazoa	Apidae	Bombus	impatiens	132113	tr|A0A6P3UXC8|A0A6P3UXC8_BOMIM collagen alpha-1(XVIII) chain isoform X2 OS=Bombus impatiens OX=132113 GN=LOC100748868 PE=4 SV=1	A0A6P3UXC8	781	795	15	1174	0.8	0.8	0.8	0.2919463	447	81	1800	0.5	TRUE
Bombus impatiens (Bumblebee)	Eukaryota/Amorphea/Obazoa/Opisthokonta/Holozoa/Filozoa/Choanozoa/Metazoa/Eumetazoa/Bilateria/Protostomia/Ecdysozoa/Arthropoda/Mandibulata/Pancrustacea/Hexapoda/Insecta/Pterygota/Neoptera/Endopterygota/Hymenoptera/Apocrita/Aculeata/Apoidea/Apidae/Bombus/Pyrobombus/Bombus impatiens (Bumblebee) (OX=132113)	Amorphea	Obazoa	Opisthokonta	Holozoa	Filozoa	Choanozoa	Metazoa	Apidae	Bombus	impatiens	132113	tr|A0A6P3UXC8|A0A6P3UXC8_BOMIM collagen alpha-1(XVIII) chain isoform X2 OS=Bombus impatiens OX=132113 GN=LOC100748868 PE=4 SV=1	A0A6P3UXC8	798	806	9	1174	0	0.3333333	0.1666667	0.2919463	447	81	1800	0.5	TRUE
Bombus impatiens (Bumblebee)	Eukaryota/Amorphea/Obazoa/Opisthokonta/Holozoa/Filozoa/Choanozoa/Metazoa/Eumetazoa/Bilateria/Protostomia/Ecdysozoa/Arthropoda/Mandibulata/Pancrustacea/Hexapoda/Insecta/Pterygota/Neoptera/Endopterygota/Hymenoptera/Apocrita/Aculeata/Apoidea/Apidae/Bombus/Pyrobombus/Bombus impatiens (Bumblebee) (OX=132113)	Amorphea	Obazoa	Opisthokonta	Holozoa	Filozoa	Choanozoa	Metazoa	Apidae	Bombus	impatiens	132113	tr|A0A6P3UXC8|A0A6P3UXC8_BOMIM collagen alpha-1(XVIII) chain isoform X2 OS=Bombus impatiens OX=132113 GN=LOC100748868 PE=4 SV=1	A0A6P3UXC8	989	994	6	1174	0	0	0	0.2919463	447	81	1800	0.5	TRUE
Bombus impatiens (Bumblebee)	Eukaryota/Amorphea/Obazoa/Opisthokonta/Holozoa/Filozoa/Choanozoa/Metazoa/Eumetazoa/Bilateria/Protostomia/Ecdysozoa/Arthropoda/Mandibulata/Pancrustacea/Hexapoda/Insecta/Pterygota/Neoptera/Endopterygota/Hymenoptera/Apocrita/Aculeata/Apoidea/Apidae/Bombus/Pyrobombus/Bombus impatiens (Bumblebee) (OX=132113)	Amorphea	Obazoa	Opisthokonta	Holozoa	Filozoa	Choanozoa	Metazoa	Apidae	Bombus	impatiens	132113	tr|A0A6P3UXC8|A0A6P3UXC8_BOMIM collagen alpha-1(XVIII) chain isoform X2 OS=Bombus impatiens OX=132113 GN=LOC100748868 PE=4 SV=1	A0A6P3UXC8	1005	1010	6	1174	0	0	0	0.2919463	447	81	1800	0.5	TRUE
Bombus impatiens (Bumblebee)	Eukaryota/Amorphea/Obazoa/Opisthokonta/Holozoa/Filozoa/Choanozoa/Metazoa/Eumetazoa/Bilateria/Protostomia/Ecdysozoa/Arthropoda/Mandibulata/Pancrustacea/Hexapoda/Insecta/Pterygota/Neoptera/Endopterygota/Hymenoptera/Apocrita/Aculeata/Apoidea/Apidae/Bombus/Pyrobombus/Bombus impatiens (Bumblebee) (OX=132113)	Amorphea	Obazoa	Opisthokonta	Holozoa	Filozoa	Choanozoa	Metazoa	Apidae	Bombus	impatiens	132113	tr|A0A6P8LRV1|A0A6P8LRV1_BOMIM collagen alpha-1(XVIII) chain isoform X4 OS=Bombus impatiens OX=132113 GN=LOC100748868 PE=4 SV=1	A0A6P8LRV1	51	56	6	1168	0	0.5	0.25	0.2919463	447	81	1800	0.5	TRUE
Bombus impatiens (Bumblebee)	Eukaryota/Amorphea/Obazoa/Opisthokonta/Holozoa/Filozoa/Choanozoa/Metazoa/Eumetazoa/Bilateria/Protostomia/Ecdysozoa/Arthropoda/Mandibulata/Pancrustacea/Hexapoda/Insecta/Pterygota/Neoptera/Endopterygota/Hymenoptera/Apocrita/Aculeata/Apoidea/Apidae/Bombus/Pyrobombus/Bombus impatiens (Bumblebee) (OX=132113)	Amorphea	Obazoa	Opisthokonta	Holozoa	Filozoa	Choanozoa	Metazoa	Apidae	Bombus	impatiens	132113	tr|A0A6P8LRV1|A0A6P8LRV1_BOMIM collagen alpha-1(XVIII) chain isoform X4 OS=Bombus impatiens OX=132113 GN=LOC100748868 PE=4 SV=1	A0A6P8LRV1	291	305	15	1168	0.2	0	0.1	0.2919463	447	81	1800	0.5	TRUE
Bombus impatiens (Bumblebee)	Eukaryota/Amorphea/Obazoa/Opisthokonta/Holozoa/Filozoa/Choanozoa/Metazoa/Eumetazoa/Bilateria/Protostomia/Ecdysozoa/Arthropoda/Mandibulata/Pancrustacea/Hexapoda/Insecta/Pterygota/Neoptera/Endopterygota/Hymenoptera/Apocrita/Aculeata/Apoidea/Apidae/Bombus/Pyrobombus/Bombus impatiens (Bumblebee) (OX=132113)	Amorphea	Obazoa	Opisthokonta	Holozoa	Filozoa	Choanozoa	Metazoa	Apidae	Bombus	impatiens	132113	tr|A0A6P8LRV1|A0A6P8LRV1_BOMIM collagen alpha-1(XVIII) chain isoform X4 OS=Bombus impatiens OX=132113 GN=LOC100748868 PE=4 SV=1	A0A6P8LRV1	308	319	12	1168	0.75	0.75	0.75	0.2919463	447	81	1800	0.5	TRUE
Bombus impatiens (Bumblebee)	Eukaryota/Amorphea/Obazoa/Opisthokonta/Holozoa/Filozoa/Choanozoa/Metazoa/Eumetazoa/Bilateria/Protostomia/Ecdysozoa/Arthropoda/Mandibulata/Pancrustacea/Hexapoda/Insecta/Pterygota/Neoptera/Endopterygota/Hymenoptera/Apocrita/Aculeata/Apoidea/Apidae/Bombus/Pyrobombus/Bombus impatiens (Bumblebee) (OX=132113)	Amorphea	Obazoa	Opisthokonta	Holozoa	Filozoa	Choanozoa	Metazoa	Apidae	Bombus	impatiens	132113	tr|A0A6P8LRV1|A0A6P8LRV1_BOMIM collagen alpha-1(XVIII) chain isoform X4 OS=Bombus impatiens OX=132113 GN=LOC100748868 PE=4 SV=1	A0A6P8LRV1	321	332	12	1168	0.25	0.5	0.375	0.2919463	447	81	1800	0.5	TRUE
Bombus impatiens (Bumblebee)	Eukaryota/Amorphea/Obazoa/Opisthokonta/Holozoa/Filozoa/Choanozoa/Metazoa/Eumetazoa/Bilateria/Protostomia/Ecdysozoa/Arthropoda/Mandibulata/Pancrustacea/Hexapoda/Insecta/Pterygota/Neoptera/Endopterygota/Hymenoptera/Apocrita/Aculeata/Apoidea/Apidae/Bombus/Pyrobombus/Bombus impatiens (Bumblebee) (OX=132113)	Amorphea	Obazoa	Opisthokonta	Holozoa	Filozoa	Choanozoa	Metazoa	Apidae	Bombus	impatiens	132113	tr|A0A6P8LRV1|A0A6P8LRV1_BOMIM collagen alpha-1(XVIII) chain isoform X4 OS=Bombus impatiens OX=132113 GN=LOC100748868 PE=4 SV=1	A0A6P8LRV1	351	431	81	1168	0.2962963	0.2222222	0.2592593	0.2919463	447	81	1800	0.5	TRUE
Bombus impatiens (Bumblebee)	Eukaryota/Amorphea/Obazoa/Opisthokonta/Holozoa/Filozoa/Choanozoa/Metazoa/Eumetazoa/Bilateria/Protostomia/Ecdysozoa/Arthropoda/Mandibulata/Pancrustacea/Hexapoda/Insecta/Pterygota/Neoptera/Endopterygota/Hymenoptera/Apocrita/Aculeata/Apoidea/Apidae/Bombus/Pyrobombus/Bombus impatiens (Bumblebee) (OX=132113)	Amorphea	Obazoa	Opisthokonta	Holozoa	Filozoa	Choanozoa	Metazoa	Apidae	Bombus	impatiens	132113	tr|A0A6P8LRV1|A0A6P8LRV1_BOMIM collagen alpha-1(XVIII) chain isoform X4 OS=Bombus impatiens OX=132113 GN=LOC100748868 PE=4 SV=1	A0A6P8LRV1	446	520	75	1168	0.08	0.4	0.24	0.2919463	447	81	1800	0.5	TRUE
Bombus impatiens (Bumblebee)	Eukaryota/Amorphea/Obazoa/Opisthokonta/Holozoa/Filozoa/Choanozoa/Metazoa/Eumetazoa/Bilateria/Protostomia/Ecdysozoa/Arthropoda/Mandibulata/Pancrustacea/Hexapoda/Insecta/Pterygota/Neoptera/Endopterygota/Hymenoptera/Apocrita/Aculeata/Apoidea/Apidae/Bombus/Pyrobombus/Bombus impatiens (Bumblebee) (OX=132113)	Amorphea	Obazoa	Opisthokonta	Holozoa	Filozoa	Choanozoa	Metazoa	Apidae	Bombus	impatiens	132113	tr|A0A6P8LRV1|A0A6P8LRV1_BOMIM collagen alpha-1(XVIII) chain isoform X4 OS=Bombus impatiens OX=132113 GN=LOC100748868 PE=4 SV=1	A0A6P8LRV1	524	556	33	1168	0.2727273	0.3636364	0.3181818	0.2919463	447	81	1800	0.5	TRUE
Bombus impatiens (Bumblebee)	Eukaryota/Amorphea/Obazoa/Opisthokonta/Holozoa/Filozoa/Choanozoa/Metazoa/Eumetazoa/Bilateria/Protostomia/Ecdysozoa/Arthropoda/Mandibulata/Pancrustacea/Hexapoda/Insecta/Pterygota/Neoptera/Endopterygota/Hymenoptera/Apocrita/Aculeata/Apoidea/Apidae/Bombus/Pyrobombus/Bombus impatiens (Bumblebee) (OX=132113)	Amorphea	Obazoa	Opisthokonta	Holozoa	Filozoa	Choanozoa	Metazoa	Apidae	Bombus	impatiens	132113	tr|A0A6P8LRV1|A0A6P8LRV1_BOMIM collagen alpha-1(XVIII) chain isoform X4 OS=Bombus impatiens OX=132113 GN=LOC100748868 PE=4 SV=1	A0A6P8LRV1	566	640	75	1168	0.12	0.2	0.16	0.2919463	447	81	1800	0.5	TRUE
Bombus impatiens (Bumblebee)	Eukaryota/Amorphea/Obazoa/Opisthokonta/Holozoa/Filozoa/Choanozoa/Metazoa/Eumetazoa/Bilateria/Protostomia/Ecdysozoa/Arthropoda/Mandibulata/Pancrustacea/Hexapoda/Insecta/Pterygota/Neoptera/Endopterygota/Hymenoptera/Apocrita/Aculeata/Apoidea/Apidae/Bombus/Pyrobombus/Bombus impatiens (Bumblebee) (OX=132113)	Amorphea	Obazoa	Opisthokonta	Holozoa	Filozoa	Choanozoa	Metazoa	Apidae	Bombus	impatiens	132113	tr|A0A6P8LRV1|A0A6P8LRV1_BOMIM collagen alpha-1(XVIII) chain isoform X4 OS=Bombus impatiens OX=132113 GN=LOC100748868 PE=4 SV=1	A0A6P8LRV1	653	691	39	1168	0.2307692	0.3076923	0.2692308	0.2919463	447	81	1800	0.5	TRUE
Bombus impatiens (Bumblebee)	Eukaryota/Amorphea/Obazoa/Opisthokonta/Holozoa/Filozoa/Choanozoa/Metazoa/Eumetazoa/Bilateria/Protostomia/Ecdysozoa/Arthropoda/Mandibulata/Pancrustacea/Hexapoda/Insecta/Pterygota/Neoptera/Endopterygota/Hymenoptera/Apocrita/Aculeata/Apoidea/Apidae/Bombus/Pyrobombus/Bombus impatiens (Bumblebee) (OX=132113)	Amorphea	Obazoa	Opisthokonta	Holozoa	Filozoa	Choanozoa	Metazoa	Apidae	Bombus	impatiens	132113	tr|A0A6P8LRV1|A0A6P8LRV1_BOMIM collagen alpha-1(XVIII) chain isoform X4 OS=Bombus impatiens OX=132113 GN=LOC100748868 PE=4 SV=1	A0A6P8LRV1	696	722	27	1168	0.3333333	0.5555556	0.4444444	0.2919463	447	81	1800	0.5	TRUE
Bombus impatiens (Bumblebee)	Eukaryota/Amorphea/Obazoa/Opisthokonta/Holozoa/Filozoa/Choanozoa/Metazoa/Eumetazoa/Bilateria/Protostomia/Ecdysozoa/Arthropoda/Mandibulata/Pancrustacea/Hexapoda/Insecta/Pterygota/Neoptera/Endopterygota/Hymenoptera/Apocrita/Aculeata/Apoidea/Apidae/Bombus/Pyrobombus/Bombus impatiens (Bumblebee) (OX=132113)	Amorphea	Obazoa	Opisthokonta	Holozoa	Filozoa	Choanozoa	Metazoa	Apidae	Bombus	impatiens	132113	tr|A0A6P8LRV1|A0A6P8LRV1_BOMIM collagen alpha-1(XVIII) chain isoform X4 OS=Bombus impatiens OX=132113 GN=LOC100748868 PE=4 SV=1	A0A6P8LRV1	730	765	36	1168	0.3333333	0.5833333	0.4583333	0.2919463	447	81	1800	0.5	TRUE
Bombus impatiens (Bumblebee)	Eukaryota/Amorphea/Obazoa/Opisthokonta/Holozoa/Filozoa/Choanozoa/Metazoa/Eumetazoa/Bilateria/Protostomia/Ecdysozoa/Arthropoda/Mandibulata/Pancrustacea/Hexapoda/Insecta/Pterygota/Neoptera/Endopterygota/Hymenoptera/Apocrita/Aculeata/Apoidea/Apidae/Bombus/Pyrobombus/Bombus impatiens (Bumblebee) (OX=132113)	Amorphea	Obazoa	Opisthokonta	Holozoa	Filozoa	Choanozoa	Metazoa	Apidae	Bombus	impatiens	132113	tr|A0A6P8LRV1|A0A6P8LRV1_BOMIM collagen alpha-1(XVIII) chain isoform X4 OS=Bombus impatiens OX=132113 GN=LOC100748868 PE=4 SV=1	A0A6P8LRV1	775	789	15	1168	0.8	0.8	0.8	0.2919463	447	81	1800	0.5	TRUE
Bombus impatiens (Bumblebee)	Eukaryota/Amorphea/Obazoa/Opisthokonta/Holozoa/Filozoa/Choanozoa/Metazoa/Eumetazoa/Bilateria/Protostomia/Ecdysozoa/Arthropoda/Mandibulata/Pancrustacea/Hexapoda/Insecta/Pterygota/Neoptera/Endopterygota/Hymenoptera/Apocrita/Aculeata/Apoidea/Apidae/Bombus/Pyrobombus/Bombus impatiens (Bumblebee) (OX=132113)	Amorphea	Obazoa	Opisthokonta	Holozoa	Filozoa	Choanozoa	Metazoa	Apidae	Bombus	impatiens	132113	tr|A0A6P8LRV1|A0A6P8LRV1_BOMIM collagen alpha-1(XVIII) chain isoform X4 OS=Bombus impatiens OX=132113 GN=LOC100748868 PE=4 SV=1	A0A6P8LRV1	792	800	9	1168	0	0.3333333	0.1666667	0.2919463	447	81	1800	0.5	TRUE
Bombus impatiens (Bumblebee)	Eukaryota/Amorphea/Obazoa/Opisthokonta/Holozoa/Filozoa/Choanozoa/Metazoa/Eumetazoa/Bilateria/Protostomia/Ecdysozoa/Arthropoda/Mandibulata/Pancrustacea/Hexapoda/Insecta/Pterygota/Neoptera/Endopterygota/Hymenoptera/Apocrita/Aculeata/Apoidea/Apidae/Bombus/Pyrobombus/Bombus impatiens (Bumblebee) (OX=132113)	Amorphea	Obazoa	Opisthokonta	Holozoa	Filozoa	Choanozoa	Metazoa	Apidae	Bombus	impatiens	132113	tr|A0A6P8LRV1|A0A6P8LRV1_BOMIM collagen alpha-1(XVIII) chain isoform X4 OS=Bombus impatiens OX=132113 GN=LOC100748868 PE=4 SV=1	A0A6P8LRV1	983	988	6	1168	0	0	0	0.2919463	447	81	1800	0.5	TRUE
Bombus impatiens (Bumblebee)	Eukaryota/Amorphea/Obazoa/Opisthokonta/Holozoa/Filozoa/Choanozoa/Metazoa/Eumetazoa/Bilateria/Protostomia/Ecdysozoa/Arthropoda/Mandibulata/Pancrustacea/Hexapoda/Insecta/Pterygota/Neoptera/Endopterygota/Hymenoptera/Apocrita/Aculeata/Apoidea/Apidae/Bombus/Pyrobombus/Bombus impatiens (Bumblebee) (OX=132113)	Amorphea	Obazoa	Opisthokonta	Holozoa	Filozoa	Choanozoa	Metazoa	Apidae	Bombus	impatiens	132113	tr|A0A6P8LRV1|A0A6P8LRV1_BOMIM collagen alpha-1(XVIII) chain isoform X4 OS=Bombus impatiens OX=132113 GN=LOC100748868 PE=4 SV=1	A0A6P8LRV1	999	1004	6	1168	0	0	0	0.2919463	447	81	1800	0.5	TRUE
Harpegnathos saltator (Jerdon's jumping ant) (Strain: R22 G/1)	Eukaryota/Amorphea/Obazoa/Opisthokonta/Holozoa/Filozoa/Choanozoa/Metazoa/Eumetazoa/Bilateria/Protostomia/Ecdysozoa/Arthropoda/Mandibulata/Pancrustacea/Hexapoda/Insecta/Pterygota/Neoptera/Endopterygota/Hymenoptera/Apocrita/Aculeata/Formicoidea/Formicidae/Ponerinae/Ponerini/Harpegnathos/Harpegnathos saltator (Jerdon's jumping ant) (Strain: R22 G~1) (OX=610380)	Amorphea	Obazoa	Opisthokonta	Holozoa	Filozoa	Choanozoa	Metazoa	Formicidae	Harpegnathos	saltator	610380	tr|E2B553|E2B553_HARSA Collagen alpha-1(XV) chain OS=Harpegnathos saltator OX=610380 GN=EAI_10165 PE=4 SV=1	E2B553	22	36	15	876	0.2	0	0.1	0.2804054	444	81	1665	0.4889706	TRUE
Harpegnathos saltator (Jerdon's jumping ant) (Strain: R22 G/1)	Eukaryota/Amorphea/Obazoa/Opisthokonta/Holozoa/Filozoa/Choanozoa/Metazoa/Eumetazoa/Bilateria/Protostomia/Ecdysozoa/Arthropoda/Mandibulata/Pancrustacea/Hexapoda/Insecta/Pterygota/Neoptera/Endopterygota/Hymenoptera/Apocrita/Aculeata/Formicoidea/Formicidae/Ponerinae/Ponerini/Harpegnathos/Harpegnathos saltator (Jerdon's jumping ant) (Strain: R22 G~1) (OX=610380)	Amorphea	Obazoa	Opisthokonta	Holozoa	Filozoa	Choanozoa	Metazoa	Formicidae	Harpegnathos	saltator	610380	tr|E2B553|E2B553_HARSA Collagen alpha-1(XV) chain OS=Harpegnathos saltator OX=610380 GN=EAI_10165 PE=4 SV=1	E2B553	39	50	12	876	0.75	0.75	0.75	0.2804054	444	81	1665	0.4889706	TRUE
Harpegnathos saltator (Jerdon's jumping ant) (Strain: R22 G/1)	Eukaryota/Amorphea/Obazoa/Opisthokonta/Holozoa/Filozoa/Choanozoa/Metazoa/Eumetazoa/Bilateria/Protostomia/Ecdysozoa/Arthropoda/Mandibulata/Pancrustacea/Hexapoda/Insecta/Pterygota/Neoptera/Endopterygota/Hymenoptera/Apocrita/Aculeata/Formicoidea/Formicidae/Ponerinae/Ponerini/Harpegnathos/Harpegnathos saltator (Jerdon's jumping ant) (Strain: R22 G~1) (OX=610380)	Amorphea	Obazoa	Opisthokonta	Holozoa	Filozoa	Choanozoa	Metazoa	Formicidae	Harpegnathos	saltator	610380	tr|E2B553|E2B553_HARSA Collagen alpha-1(XV) chain OS=Harpegnathos saltator OX=610380 GN=EAI_10165 PE=4 SV=1	E2B553	60	71	12	876	0.25	0.5	0.375	0.2804054	444	81	1665	0.4889706	TRUE
Harpegnathos saltator (Jerdon's jumping ant) (Strain: R22 G/1)	Eukaryota/Amorphea/Obazoa/Opisthokonta/Holozoa/Filozoa/Choanozoa/Metazoa/Eumetazoa/Bilateria/Protostomia/Ecdysozoa/Arthropoda/Mandibulata/Pancrustacea/Hexapoda/Insecta/Pterygota/Neoptera/Endopterygota/Hymenoptera/Apocrita/Aculeata/Formicoidea/Formicidae/Ponerinae/Ponerini/Harpegnathos/Harpegnathos saltator (Jerdon's jumping ant) (Strain: R22 G~1) (OX=610380)	Amorphea	Obazoa	Opisthokonta	Holozoa	Filozoa	Choanozoa	Metazoa	Formicidae	Harpegnathos	saltator	610380	tr|E2B553|E2B553_HARSA Collagen alpha-1(XV) chain OS=Harpegnathos saltator OX=610380 GN=EAI_10165 PE=4 SV=1	E2B553	90	170	81	876	0.2592593	0.2592593	0.2592593	0.2804054	444	81	1665	0.4889706	TRUE
Harpegnathos saltator (Jerdon's jumping ant) (Strain: R22 G/1)	Eukaryota/Amorphea/Obazoa/Opisthokonta/Holozoa/Filozoa/Choanozoa/Metazoa/Eumetazoa/Bilateria/Protostomia/Ecdysozoa/Arthropoda/Mandibulata/Pancrustacea/Hexapoda/Insecta/Pterygota/Neoptera/Endopterygota/Hymenoptera/Apocrita/Aculeata/Formicoidea/Formicidae/Ponerinae/Ponerini/Harpegnathos/Harpegnathos saltator (Jerdon's jumping ant) (Strain: R22 G~1) (OX=610380)	Amorphea	Obazoa	Opisthokonta	Holozoa	Filozoa	Choanozoa	Metazoa	Formicidae	Harpegnathos	saltator	610380	tr|E2B553|E2B553_HARSA Collagen alpha-1(XV) chain OS=Harpegnathos saltator OX=610380 GN=EAI_10165 PE=4 SV=1	E2B553	185	259	75	876	0.08	0.4	0.24	0.2804054	444	81	1665	0.4889706	TRUE
Harpegnathos saltator (Jerdon's jumping ant) (Strain: R22 G/1)	Eukaryota/Amorphea/Obazoa/Opisthokonta/Holozoa/Filozoa/Choanozoa/Metazoa/Eumetazoa/Bilateria/Protostomia/Ecdysozoa/Arthropoda/Mandibulata/Pancrustacea/Hexapoda/Insecta/Pterygota/Neoptera/Endopterygota/Hymenoptera/Apocrita/Aculeata/Formicoidea/Formicidae/Ponerinae/Ponerini/Harpegnathos/Harpegnathos saltator (Jerdon's jumping ant) (Strain: R22 G~1) (OX=610380)	Amorphea	Obazoa	Opisthokonta	Holozoa	Filozoa	Choanozoa	Metazoa	Formicidae	Harpegnathos	saltator	610380	tr|E2B553|E2B553_HARSA Collagen alpha-1(XV) chain OS=Harpegnathos saltator OX=610380 GN=EAI_10165 PE=4 SV=1	E2B553	263	292	30	876	0.5	0.2	0.35	0.2804054	444	81	1665	0.4889706	TRUE
Harpegnathos saltator (Jerdon's jumping ant) (Strain: R22 G/1)	Eukaryota/Amorphea/Obazoa/Opisthokonta/Holozoa/Filozoa/Choanozoa/Metazoa/Eumetazoa/Bilateria/Protostomia/Ecdysozoa/Arthropoda/Mandibulata/Pancrustacea/Hexapoda/Insecta/Pterygota/Neoptera/Endopterygota/Hymenoptera/Apocrita/Aculeata/Formicoidea/Formicidae/Ponerinae/Ponerini/Harpegnathos/Harpegnathos saltator (Jerdon's jumping ant) (Strain: R22 G~1) (OX=610380)	Amorphea	Obazoa	Opisthokonta	Holozoa	Filozoa	Choanozoa	Metazoa	Formicidae	Harpegnathos	saltator	610380	tr|E2B553|E2B553_HARSA Collagen alpha-1(XV) chain OS=Harpegnathos saltator OX=610380 GN=EAI_10165 PE=4 SV=1	E2B553	294	299	6	876	0	0	0	0.2804054	444	81	1665	0.4889706	TRUE
Harpegnathos saltator (Jerdon's jumping ant) (Strain: R22 G/1)	Eukaryota/Amorphea/Obazoa/Opisthokonta/Holozoa/Filozoa/Choanozoa/Metazoa/Eumetazoa/Bilateria/Protostomia/Ecdysozoa/Arthropoda/Mandibulata/Pancrustacea/Hexapoda/Insecta/Pterygota/Neoptera/Endopterygota/Hymenoptera/Apocrita/Aculeata/Formicoidea/Formicidae/Ponerinae/Ponerini/Harpegnathos/Harpegnathos saltator (Jerdon's jumping ant) (Strain: R22 G~1) (OX=610380)	Amorphea	Obazoa	Opisthokonta	Holozoa	Filozoa	Choanozoa	Metazoa	Formicidae	Harpegnathos	saltator	610380	tr|E2B553|E2B553_HARSA Collagen alpha-1(XV) chain OS=Harpegnathos saltator OX=610380 GN=EAI_10165 PE=4 SV=1	E2B553	302	376	75	876	0.12	0.2	0.16	0.2804054	444	81	1665	0.4889706	TRUE
Harpegnathos saltator (Jerdon's jumping ant) (Strain: R22 G/1)	Eukaryota/Amorphea/Obazoa/Opisthokonta/Holozoa/Filozoa/Choanozoa/Metazoa/Eumetazoa/Bilateria/Protostomia/Ecdysozoa/Arthropoda/Mandibulata/Pancrustacea/Hexapoda/Insecta/Pterygota/Neoptera/Endopterygota/Hymenoptera/Apocrita/Aculeata/Formicoidea/Formicidae/Ponerinae/Ponerini/Harpegnathos/Harpegnathos saltator (Jerdon's jumping ant) (Strain: R22 G~1) (OX=610380)	Amorphea	Obazoa	Opisthokonta	Holozoa	Filozoa	Choanozoa	Metazoa	Formicidae	Harpegnathos	saltator	610380	tr|E2B553|E2B553_HARSA Collagen alpha-1(XV) chain OS=Harpegnathos saltator OX=610380 GN=EAI_10165 PE=4 SV=1	E2B553	389	454	66	876	0.2272727	0.4545455	0.3409091	0.2804054	444	81	1665	0.4889706	TRUE
Harpegnathos saltator (Jerdon's jumping ant) (Strain: R22 G/1)	Eukaryota/Amorphea/Obazoa/Opisthokonta/Holozoa/Filozoa/Choanozoa/Metazoa/Eumetazoa/Bilateria/Protostomia/Ecdysozoa/Arthropoda/Mandibulata/Pancrustacea/Hexapoda/Insecta/Pterygota/Neoptera/Endopterygota/Hymenoptera/Apocrita/Aculeata/Formicoidea/Formicidae/Ponerinae/Ponerini/Harpegnathos/Harpegnathos saltator (Jerdon's jumping ant) (Strain: R22 G~1) (OX=610380)	Amorphea	Obazoa	Opisthokonta	Holozoa	Filozoa	Choanozoa	Metazoa	Formicidae	Harpegnathos	saltator	610380	tr|E2B553|E2B553_HARSA Collagen alpha-1(XV) chain OS=Harpegnathos saltator OX=610380 GN=EAI_10165 PE=4 SV=1	E2B553	462	497	36	876	0.25	0.4166667	0.3333333	0.2804054	444	81	1665	0.4889706	TRUE
Harpegnathos saltator (Jerdon's jumping ant) (Strain: R22 G/1)	Eukaryota/Amorphea/Obazoa/Opisthokonta/Holozoa/Filozoa/Choanozoa/Metazoa/Eumetazoa/Bilateria/Protostomia/Ecdysozoa/Arthropoda/Mandibulata/Pancrustacea/Hexapoda/Insecta/Pterygota/Neoptera/Endopterygota/Hymenoptera/Apocrita/Aculeata/Formicoidea/Formicidae/Ponerinae/Ponerini/Harpegnathos/Harpegnathos saltator (Jerdon's jumping ant) (Strain: R22 G~1) (OX=610380)	Amorphea	Obazoa	Opisthokonta	Holozoa	Filozoa	Choanozoa	Metazoa	Formicidae	Harpegnathos	saltator	610380	tr|E2B553|E2B553_HARSA Collagen alpha-1(XV) chain OS=Harpegnathos saltator OX=610380 GN=EAI_10165 PE=4 SV=1	E2B553	507	521	15	876	0.8	0.8	0.8	0.2804054	444	81	1665	0.4889706	TRUE
Harpegnathos saltator (Jerdon's jumping ant) (Strain: R22 G/1)	Eukaryota/Amorphea/Obazoa/Opisthokonta/Holozoa/Filozoa/Choanozoa/Metazoa/Eumetazoa/Bilateria/Protostomia/Ecdysozoa/Arthropoda/Mandibulata/Pancrustacea/Hexapoda/Insecta/Pterygota/Neoptera/Endopterygota/Hymenoptera/Apocrita/Aculeata/Formicoidea/Formicidae/Ponerinae/Ponerini/Harpegnathos/Harpegnathos saltator (Jerdon's jumping ant) (Strain: R22 G~1) (OX=610380)	Amorphea	Obazoa	Opisthokonta	Holozoa	Filozoa	Choanozoa	Metazoa	Formicidae	Harpegnathos	saltator	610380	tr|E2B553|E2B553_HARSA Collagen alpha-1(XV) chain OS=Harpegnathos saltator OX=610380 GN=EAI_10165 PE=4 SV=1	E2B553	524	532	9	876	0	0.3333333	0.1666667	0.2804054	444	81	1665	0.4889706	TRUE
Harpegnathos saltator (Jerdon's jumping ant) (Strain: R22 G/1)	Eukaryota/Amorphea/Obazoa/Opisthokonta/Holozoa/Filozoa/Choanozoa/Metazoa/Eumetazoa/Bilateria/Protostomia/Ecdysozoa/Arthropoda/Mandibulata/Pancrustacea/Hexapoda/Insecta/Pterygota/Neoptera/Endopterygota/Hymenoptera/Apocrita/Aculeata/Formicoidea/Formicidae/Ponerinae/Ponerini/Harpegnathos/Harpegnathos saltator (Jerdon's jumping ant) (Strain: R22 G~1) (OX=610380)	Amorphea	Obazoa	Opisthokonta	Holozoa	Filozoa	Choanozoa	Metazoa	Formicidae	Harpegnathos	saltator	610380	tr|E2B553|E2B553_HARSA Collagen alpha-1(XV) chain OS=Harpegnathos saltator OX=610380 GN=EAI_10165 PE=4 SV=1	E2B553	690	695	6	876	0	0	0	0.2804054	444	81	1665	0.4889706	TRUE
Harpegnathos saltator (Jerdon's jumping ant) (Strain: R22 G/1)	Eukaryota/Amorphea/Obazoa/Opisthokonta/Holozoa/Filozoa/Choanozoa/Metazoa/Eumetazoa/Bilateria/Protostomia/Ecdysozoa/Arthropoda/Mandibulata/Pancrustacea/Hexapoda/Insecta/Pterygota/Neoptera/Endopterygota/Hymenoptera/Apocrita/Aculeata/Formicoidea/Formicidae/Ponerinae/Ponerini/Harpegnathos/Harpegnathos saltator (Jerdon's jumping ant) (Strain: R22 G~1) (OX=610380)	Amorphea	Obazoa	Opisthokonta	Holozoa	Filozoa	Choanozoa	Metazoa	Formicidae	Harpegnathos	saltator	610380	tr|E2B553|E2B553_HARSA Collagen alpha-1(XV) chain OS=Harpegnathos saltator OX=610380 GN=EAI_10165 PE=4 SV=1	E2B553	706	711	6	876	0	0	0	0.2804054	444	81	1665	0.4889706	TRUE
Steinernema glaseri	Eukaryota/Amorphea/Obazoa/Opisthokonta/Holozoa/Filozoa/Choanozoa/Metazoa/Eumetazoa/Bilateria/Protostomia/Ecdysozoa/Nematoda/Chromadorea/Rhabditida/Tylenchina/Panagrolaimomorpha/Strongyloidoidea/Steinernematidae/Steinernema/Steinernema glaseri (OX=37863)	Amorphea	Obazoa	Opisthokonta	Holozoa	Filozoa	Choanozoa	Metazoa	Steinernematidae	Steinernema	glaseri	37863	tr|A0A1I7ZPB8|A0A1I7ZPB8_9BILA Uncharacterized protein OS=Steinernema glaseri OX=37863 PE=3 SV=1	A0A1I7ZPB8	24	29	6	425	0	0	0	0.3246753	231	54	1476	0.5869565	TRUE
Steinernema glaseri	Eukaryota/Amorphea/Obazoa/Opisthokonta/Holozoa/Filozoa/Choanozoa/Metazoa/Eumetazoa/Bilateria/Protostomia/Ecdysozoa/Nematoda/Chromadorea/Rhabditida/Tylenchina/Panagrolaimomorpha/Strongyloidoidea/Steinernematidae/Steinernema/Steinernema glaseri (OX=37863)	Amorphea	Obazoa	Opisthokonta	Holozoa	Filozoa	Choanozoa	Metazoa	Steinernematidae	Steinernema	glaseri	37863	tr|A0A1I7ZPB8|A0A1I7ZPB8_9BILA Uncharacterized protein OS=Steinernema glaseri OX=37863 PE=3 SV=1	A0A1I7ZPB8	48	74	27	425	0.2222222	0.6666667	0.4444444	0.3246753	231	54	1476	0.5869565	TRUE
Steinernema glaseri	Eukaryota/Amorphea/Obazoa/Opisthokonta/Holozoa/Filozoa/Choanozoa/Metazoa/Eumetazoa/Bilateria/Protostomia/Ecdysozoa/Nematoda/Chromadorea/Rhabditida/Tylenchina/Panagrolaimomorpha/Strongyloidoidea/Steinernematidae/Steinernema/Steinernema glaseri (OX=37863)	Amorphea	Obazoa	Opisthokonta	Holozoa	Filozoa	Choanozoa	Metazoa	Steinernematidae	Steinernema	glaseri	37863	tr|A0A1I7ZPB8|A0A1I7ZPB8_9BILA Uncharacterized protein OS=Steinernema glaseri OX=37863 PE=3 SV=1	A0A1I7ZPB8	82	87	6	425	0	0	0	0.3246753	231	54	1476	0.5869565	TRUE
Steinernema glaseri	Eukaryota/Amorphea/Obazoa/Opisthokonta/Holozoa/Filozoa/Choanozoa/Metazoa/Eumetazoa/Bilateria/Protostomia/Ecdysozoa/Nematoda/Chromadorea/Rhabditida/Tylenchina/Panagrolaimomorpha/Strongyloidoidea/Steinernematidae/Steinernema/Steinernema glaseri (OX=37863)	Amorphea	Obazoa	Opisthokonta	Holozoa	Filozoa	Choanozoa	Metazoa	Steinernematidae	Steinernema	glaseri	37863	tr|A0A1I7ZPB8|A0A1I7ZPB8_9BILA Uncharacterized protein OS=Steinernema glaseri OX=37863 PE=3 SV=1	A0A1I7ZPB8	92	145	54	425	0.4444444	0.4444444	0.4444444	0.3246753	231	54	1476	0.5869565	TRUE
Steinernema glaseri	Eukaryota/Amorphea/Obazoa/Opisthokonta/Holozoa/Filozoa/Choanozoa/Metazoa/Eumetazoa/Bilateria/Protostomia/Ecdysozoa/Nematoda/Chromadorea/Rhabditida/Tylenchina/Panagrolaimomorpha/Strongyloidoidea/Steinernematidae/Steinernema/Steinernema glaseri (OX=37863)	Amorphea	Obazoa	Opisthokonta	Holozoa	Filozoa	Choanozoa	Metazoa	Steinernematidae	Steinernema	glaseri	37863	tr|A0A1I7ZPB8|A0A1I7ZPB8_9BILA Uncharacterized protein OS=Steinernema glaseri OX=37863 PE=3 SV=1	A0A1I7ZPB8	151	171	21	425	0.7142857	0.5714286	0.6428571	0.3246753	231	54	1476	0.5869565	TRUE
Steinernema glaseri	Eukaryota/Amorphea/Obazoa/Opisthokonta/Holozoa/Filozoa/Choanozoa/Metazoa/Eumetazoa/Bilateria/Protostomia/Ecdysozoa/Nematoda/Chromadorea/Rhabditida/Tylenchina/Panagrolaimomorpha/Strongyloidoidea/Steinernematidae/Steinernema/Steinernema glaseri (OX=37863)	Amorphea	Obazoa	Opisthokonta	Holozoa	Filozoa	Choanozoa	Metazoa	Steinernematidae	Steinernema	glaseri	37863	tr|A0A1I7ZPB8|A0A1I7ZPB8_9BILA Uncharacterized protein OS=Steinernema glaseri OX=37863 PE=3 SV=1	A0A1I7ZPB8	175	192	18	425	0.5	0.5	0.5	0.3246753	231	54	1476	0.5869565	TRUE
Steinernema glaseri	Eukaryota/Amorphea/Obazoa/Opisthokonta/Holozoa/Filozoa/Choanozoa/Metazoa/Eumetazoa/Bilateria/Protostomia/Ecdysozoa/Nematoda/Chromadorea/Rhabditida/Tylenchina/Panagrolaimomorpha/Strongyloidoidea/Steinernematidae/Steinernema/Steinernema glaseri (OX=37863)	Amorphea	Obazoa	Opisthokonta	Holozoa	Filozoa	Choanozoa	Metazoa	Steinernematidae	Steinernema	glaseri	37863	tr|A0A1I7ZPB8|A0A1I7ZPB8_9BILA Uncharacterized protein OS=Steinernema glaseri OX=37863 PE=3 SV=1	A0A1I7ZPB8	303	338	36	425	0.25	0.6666667	0.4583333	0.3246753	231	54	1476	0.5869565	TRUE
Steinernema glaseri	Eukaryota/Amorphea/Obazoa/Opisthokonta/Holozoa/Filozoa/Choanozoa/Metazoa/Eumetazoa/Bilateria/Protostomia/Ecdysozoa/Nematoda/Chromadorea/Rhabditida/Tylenchina/Panagrolaimomorpha/Strongyloidoidea/Steinernematidae/Steinernema/Steinernema glaseri (OX=37863)	Amorphea	Obazoa	Opisthokonta	Holozoa	Filozoa	Choanozoa	Metazoa	Steinernematidae	Steinernema	glaseri	37863	tr|A0A1I7ZPB8|A0A1I7ZPB8_9BILA Uncharacterized protein OS=Steinernema glaseri OX=37863 PE=3 SV=1	A0A1I7ZPB8	349	357	9	425	0	0	0	0.3246753	231	54	1476	0.5869565	TRUE
Steinernema glaseri	Eukaryota/Amorphea/Obazoa/Opisthokonta/Holozoa/Filozoa/Choanozoa/Metazoa/Eumetazoa/Bilateria/Protostomia/Ecdysozoa/Nematoda/Chromadorea/Rhabditida/Tylenchina/Panagrolaimomorpha/Strongyloidoidea/Steinernematidae/Steinernema/Steinernema glaseri (OX=37863)	Amorphea	Obazoa	Opisthokonta	Holozoa	Filozoa	Choanozoa	Metazoa	Steinernematidae	Steinernema	glaseri	37863	tr|A0A1I7ZPB8|A0A1I7ZPB8_9BILA Uncharacterized protein OS=Steinernema glaseri OX=37863 PE=3 SV=1	A0A1I7ZPB8	359	382	24	425	0	0	0	0.3246753	231	54	1476	0.5869565	TRUE
Steinernema glaseri	Eukaryota/Amorphea/Obazoa/Opisthokonta/Holozoa/Filozoa/Choanozoa/Metazoa/Eumetazoa/Bilateria/Protostomia/Ecdysozoa/Nematoda/Chromadorea/Rhabditida/Tylenchina/Panagrolaimomorpha/Strongyloidoidea/Steinernematidae/Steinernema/Steinernema glaseri (OX=37863)	Amorphea	Obazoa	Opisthokonta	Holozoa	Filozoa	Choanozoa	Metazoa	Steinernematidae	Steinernema	glaseri	37863	tr|A0A1I7ZPB8|A0A1I7ZPB8_9BILA Uncharacterized protein OS=Steinernema glaseri OX=37863 PE=3 SV=1	A0A1I7ZPB8	386	394	9	425	0	0	0	0.3246753	231	54	1476	0.5869565	TRUE
Steinernema glaseri	Eukaryota/Amorphea/Obazoa/Opisthokonta/Holozoa/Filozoa/Choanozoa/Metazoa/Eumetazoa/Bilateria/Protostomia/Ecdysozoa/Nematoda/Chromadorea/Rhabditida/Tylenchina/Panagrolaimomorpha/Strongyloidoidea/Steinernematidae/Steinernema/Steinernema glaseri (OX=37863)	Amorphea	Obazoa	Opisthokonta	Holozoa	Filozoa	Choanozoa	Metazoa	Steinernematidae	Steinernema	glaseri	37863	tr|A0A1I7ZPB8|A0A1I7ZPB8_9BILA Uncharacterized protein OS=Steinernema glaseri OX=37863 PE=3 SV=1	A0A1I7ZPB8	396	401	6	425	0	0	0	0.3246753	231	54	1476	0.5869565	TRUE
Steinernema glaseri	Eukaryota/Amorphea/Obazoa/Opisthokonta/Holozoa/Filozoa/Choanozoa/Metazoa/Eumetazoa/Bilateria/Protostomia/Ecdysozoa/Nematoda/Chromadorea/Rhabditida/Tylenchina/Panagrolaimomorpha/Strongyloidoidea/Steinernematidae/Steinernema/Steinernema glaseri (OX=37863)	Amorphea	Obazoa	Opisthokonta	Holozoa	Filozoa	Choanozoa	Metazoa	Steinernematidae	Steinernema	glaseri	37863	tr|A0A1I7ZPB8|A0A1I7ZPB8_9BILA Uncharacterized protein OS=Steinernema glaseri OX=37863 PE=3 SV=1	A0A1I7ZPB8	404	418	15	425	0	0	0	0.3246753	231	54	1476	0.5869565	TRUE
Steinernema glaseri	Eukaryota/Amorphea/Obazoa/Opisthokonta/Holozoa/Filozoa/Choanozoa/Metazoa/Eumetazoa/Bilateria/Protostomia/Ecdysozoa/Nematoda/Chromadorea/Rhabditida/Tylenchina/Panagrolaimomorpha/Strongyloidoidea/Steinernematidae/Steinernema/Steinernema glaseri (OX=37863)	Amorphea	Obazoa	Opisthokonta	Holozoa	Filozoa	Choanozoa	Metazoa	Steinernematidae	Steinernema	glaseri	37863	tr|A0A1I7ZUJ6|A0A1I7ZUJ6_9BILA Col_cuticle_N domain-containing protein OS=Steinernema glaseri OX=37863 PE=3 SV=1	A0A1I7ZUJ6	62	67	6	286	0	0	0	0.3909091	165	129	1476	0.5869565	TRUE
Steinernema glaseri	Eukaryota/Amorphea/Obazoa/Opisthokonta/Holozoa/Filozoa/Choanozoa/Metazoa/Eumetazoa/Bilateria/Protostomia/Ecdysozoa/Nematoda/Chromadorea/Rhabditida/Tylenchina/Panagrolaimomorpha/Strongyloidoidea/Steinernematidae/Steinernema/Steinernema glaseri (OX=37863)	Amorphea	Obazoa	Opisthokonta	Holozoa	Filozoa	Choanozoa	Metazoa	Steinernematidae	Steinernema	glaseri	37863	tr|A0A1I7ZUJ6|A0A1I7ZUJ6_9BILA Col_cuticle_N domain-containing protein OS=Steinernema glaseri OX=37863 PE=3 SV=1	A0A1I7ZUJ6	98	127	30	286	0.2	0.7	0.45	0.3909091	165	129	1476	0.5869565	TRUE
Steinernema glaseri	Eukaryota/Amorphea/Obazoa/Opisthokonta/Holozoa/Filozoa/Choanozoa/Metazoa/Eumetazoa/Bilateria/Protostomia/Ecdysozoa/Nematoda/Chromadorea/Rhabditida/Tylenchina/Panagrolaimomorpha/Strongyloidoidea/Steinernematidae/Steinernema/Steinernema glaseri (OX=37863)	Amorphea	Obazoa	Opisthokonta	Holozoa	Filozoa	Choanozoa	Metazoa	Steinernematidae	Steinernema	glaseri	37863	tr|A0A1I7ZUJ6|A0A1I7ZUJ6_9BILA Col_cuticle_N domain-containing protein OS=Steinernema glaseri OX=37863 PE=3 SV=1	A0A1I7ZUJ6	144	272	129	286	0.255814	0.5348837	0.3953488	0.3909091	165	129	1476	0.5869565	TRUE
Steinernema glaseri	Eukaryota/Amorphea/Obazoa/Opisthokonta/Holozoa/Filozoa/Choanozoa/Metazoa/Eumetazoa/Bilateria/Protostomia/Ecdysozoa/Nematoda/Chromadorea/Rhabditida/Tylenchina/Panagrolaimomorpha/Strongyloidoidea/Steinernematidae/Steinernema/Steinernema glaseri (OX=37863)	Amorphea	Obazoa	Opisthokonta	Holozoa	Filozoa	Choanozoa	Metazoa	Steinernematidae	Steinernema	glaseri	37863	tr|A0A1I7ZHV7|A0A1I7ZHV7_9BILA Col_cuticle_N domain-containing protein OS=Steinernema glaseri OX=37863 PE=3 SV=1	A0A1I7ZHV7	93	113	21	283	0.2857143	0.4285714	0.3571429	0.44	150	63	1476	0.5869565	TRUE
Steinernema glaseri	Eukaryota/Amorphea/Obazoa/Opisthokonta/Holozoa/Filozoa/Choanozoa/Metazoa/Eumetazoa/Bilateria/Protostomia/Ecdysozoa/Nematoda/Chromadorea/Rhabditida/Tylenchina/Panagrolaimomorpha/Strongyloidoidea/Steinernematidae/Steinernema/Steinernema glaseri (OX=37863)	Amorphea	Obazoa	Opisthokonta	Holozoa	Filozoa	Choanozoa	Metazoa	Steinernematidae	Steinernema	glaseri	37863	tr|A0A1I7ZHV7|A0A1I7ZHV7_9BILA Col_cuticle_N domain-containing protein OS=Steinernema glaseri OX=37863 PE=3 SV=1	A0A1I7ZHV7	115	123	9	283	0.6666667	0.6666667	0.6666667	0.44	150	63	1476	0.5869565	TRUE
Steinernema glaseri	Eukaryota/Amorphea/Obazoa/Opisthokonta/Holozoa/Filozoa/Choanozoa/Metazoa/Eumetazoa/Bilateria/Protostomia/Ecdysozoa/Nematoda/Chromadorea/Rhabditida/Tylenchina/Panagrolaimomorpha/Strongyloidoidea/Steinernematidae/Steinernema/Steinernema glaseri (OX=37863)	Amorphea	Obazoa	Opisthokonta	Holozoa	Filozoa	Choanozoa	Metazoa	Steinernematidae	Steinernema	glaseri	37863	tr|A0A1I7ZHV7|A0A1I7ZHV7_9BILA Col_cuticle_N domain-containing protein OS=Steinernema glaseri OX=37863 PE=3 SV=1	A0A1I7ZHV7	144	200	57	283	0.3157895	0.6315789	0.4736842	0.44	150	63	1476	0.5869565	TRUE
Steinernema glaseri	Eukaryota/Amorphea/Obazoa/Opisthokonta/Holozoa/Filozoa/Choanozoa/Metazoa/Eumetazoa/Bilateria/Protostomia/Ecdysozoa/Nematoda/Chromadorea/Rhabditida/Tylenchina/Panagrolaimomorpha/Strongyloidoidea/Steinernematidae/Steinernema/Steinernema glaseri (OX=37863)	Amorphea	Obazoa	Opisthokonta	Holozoa	Filozoa	Choanozoa	Metazoa	Steinernematidae	Steinernema	glaseri	37863	tr|A0A1I7ZHV7|A0A1I7ZHV7_9BILA Col_cuticle_N domain-containing protein OS=Steinernema glaseri OX=37863 PE=3 SV=1	A0A1I7ZHV7	209	271	63	283	0.1428571	0.6666667	0.4047619	0.44	150	63	1476	0.5869565	TRUE
Steinernema glaseri	Eukaryota/Amorphea/Obazoa/Opisthokonta/Holozoa/Filozoa/Choanozoa/Metazoa/Eumetazoa/Bilateria/Protostomia/Ecdysozoa/Nematoda/Chromadorea/Rhabditida/Tylenchina/Panagrolaimomorpha/Strongyloidoidea/Steinernematidae/Steinernema/Steinernema glaseri (OX=37863)	Amorphea	Obazoa	Opisthokonta	Holozoa	Filozoa	Choanozoa	Metazoa	Steinernematidae	Steinernema	glaseri	37863	tr|A0A1I7YDA5|A0A1I7YDA5_9BILA Col_cuticle_N domain-containing protein OS=Steinernema glaseri OX=37863 PE=3 SV=1	A0A1I7YDA5	125	154	30	314	0.5	0.5	0.5	0.4607843	153	66	1476	0.5869565	TRUE
Steinernema glaseri	Eukaryota/Amorphea/Obazoa/Opisthokonta/Holozoa/Filozoa/Choanozoa/Metazoa/Eumetazoa/Bilateria/Protostomia/Ecdysozoa/Nematoda/Chromadorea/Rhabditida/Tylenchina/Panagrolaimomorpha/Strongyloidoidea/Steinernematidae/Steinernema/Steinernema glaseri (OX=37863)	Amorphea	Obazoa	Opisthokonta	Holozoa	Filozoa	Choanozoa	Metazoa	Steinernematidae	Steinernema	glaseri	37863	tr|A0A1I7YDA5|A0A1I7YDA5_9BILA Col_cuticle_N domain-containing protein OS=Steinernema glaseri OX=37863 PE=3 SV=1	A0A1I7YDA5	176	232	57	314	0.3157895	0.5263158	0.4210526	0.4607843	153	66	1476	0.5869565	TRUE
Steinernema glaseri	Eukaryota/Amorphea/Obazoa/Opisthokonta/Holozoa/Filozoa/Choanozoa/Metazoa/Eumetazoa/Bilateria/Protostomia/Ecdysozoa/Nematoda/Chromadorea/Rhabditida/Tylenchina/Panagrolaimomorpha/Strongyloidoidea/Steinernematidae/Steinernema/Steinernema glaseri (OX=37863)	Amorphea	Obazoa	Opisthokonta	Holozoa	Filozoa	Choanozoa	Metazoa	Steinernematidae	Steinernema	glaseri	37863	tr|A0A1I7YDA5|A0A1I7YDA5_9BILA Col_cuticle_N domain-containing protein OS=Steinernema glaseri OX=37863 PE=3 SV=1	A0A1I7YDA5	237	302	66	314	0.2727273	0.6818182	0.4772727	0.4607843	153	66	1476	0.5869565	TRUE
Steinernema glaseri	Eukaryota/Amorphea/Obazoa/Opisthokonta/Holozoa/Filozoa/Choanozoa/Metazoa/Eumetazoa/Bilateria/Protostomia/Ecdysozoa/Nematoda/Chromadorea/Rhabditida/Tylenchina/Panagrolaimomorpha/Strongyloidoidea/Steinernematidae/Steinernema/Steinernema glaseri (OX=37863)	Amorphea	Obazoa	Opisthokonta	Holozoa	Filozoa	Choanozoa	Metazoa	Steinernematidae	Steinernema	glaseri	37863	tr|A0A1I8A170|A0A1I8A170_9BILA Col_cuticle_N domain-containing protein OS=Steinernema glaseri OX=37863 PE=3 SV=1	A0A1I8A170	130	159	30	387	0.2	0.6	0.4	0.5869565	138	30	1476	0.5869565	TRUE
Steinernema glaseri	Eukaryota/Amorphea/Obazoa/Opisthokonta/Holozoa/Filozoa/Choanozoa/Metazoa/Eumetazoa/Bilateria/Protostomia/Ecdysozoa/Nematoda/Chromadorea/Rhabditida/Tylenchina/Panagrolaimomorpha/Strongyloidoidea/Steinernematidae/Steinernema/Steinernema glaseri (OX=37863)	Amorphea	Obazoa	Opisthokonta	Holozoa	Filozoa	Choanozoa	Metazoa	Steinernematidae	Steinernema	glaseri	37863	tr|A0A1I8A170|A0A1I8A170_9BILA Col_cuticle_N domain-containing protein OS=Steinernema glaseri OX=37863 PE=3 SV=1	A0A1I8A170	175	198	24	387	0.75	0.75	0.75	0.5869565	138	30	1476	0.5869565	TRUE
Steinernema glaseri	Eukaryota/Amorphea/Obazoa/Opisthokonta/Holozoa/Filozoa/Choanozoa/Metazoa/Eumetazoa/Bilateria/Protostomia/Ecdysozoa/Nematoda/Chromadorea/Rhabditida/Tylenchina/Panagrolaimomorpha/Strongyloidoidea/Steinernematidae/Steinernema/Steinernema glaseri (OX=37863)	Amorphea	Obazoa	Opisthokonta	Holozoa	Filozoa	Choanozoa	Metazoa	Steinernematidae	Steinernema	glaseri	37863	tr|A0A1I8A170|A0A1I8A170_9BILA Col_cuticle_N domain-containing protein OS=Steinernema glaseri OX=37863 PE=3 SV=1	A0A1I8A170	205	219	15	387	0.8	1	0.9	0.5869565	138	30	1476	0.5869565	TRUE
Steinernema glaseri	Eukaryota/Amorphea/Obazoa/Opisthokonta/Holozoa/Filozoa/Choanozoa/Metazoa/Eumetazoa/Bilateria/Protostomia/Ecdysozoa/Nematoda/Chromadorea/Rhabditida/Tylenchina/Panagrolaimomorpha/Strongyloidoidea/Steinernematidae/Steinernema/Steinernema glaseri (OX=37863)	Amorphea	Obazoa	Opisthokonta	Holozoa	Filozoa	Choanozoa	Metazoa	Steinernematidae	Steinernema	glaseri	37863	tr|A0A1I8A170|A0A1I8A170_9BILA Col_cuticle_N domain-containing protein OS=Steinernema glaseri OX=37863 PE=3 SV=1	A0A1I8A170	223	237	15	387	0.2	0.8	0.5	0.5869565	138	30	1476	0.5869565	TRUE
Steinernema glaseri	Eukaryota/Amorphea/Obazoa/Opisthokonta/Holozoa/Filozoa/Choanozoa/Metazoa/Eumetazoa/Bilateria/Protostomia/Ecdysozoa/Nematoda/Chromadorea/Rhabditida/Tylenchina/Panagrolaimomorpha/Strongyloidoidea/Steinernematidae/Steinernema/Steinernema glaseri (OX=37863)	Amorphea	Obazoa	Opisthokonta	Holozoa	Filozoa	Choanozoa	Metazoa	Steinernematidae	Steinernema	glaseri	37863	tr|A0A1I8A170|A0A1I8A170_9BILA Col_cuticle_N domain-containing protein OS=Steinernema glaseri OX=37863 PE=3 SV=1	A0A1I8A170	243	263	21	387	0.5714286	0.5714286	0.5714286	0.5869565	138	30	1476	0.5869565	TRUE
Steinernema glaseri	Eukaryota/Amorphea/Obazoa/Opisthokonta/Holozoa/Filozoa/Choanozoa/Metazoa/Eumetazoa/Bilateria/Protostomia/Ecdysozoa/Nematoda/Chromadorea/Rhabditida/Tylenchina/Panagrolaimomorpha/Strongyloidoidea/Steinernematidae/Steinernema/Steinernema glaseri (OX=37863)	Amorphea	Obazoa	Opisthokonta	Holozoa	Filozoa	Choanozoa	Metazoa	Steinernematidae	Steinernema	glaseri	37863	tr|A0A1I8A170|A0A1I8A170_9BILA Col_cuticle_N domain-containing protein OS=Steinernema glaseri OX=37863 PE=3 SV=1	A0A1I8A170	267	284	18	387	0.5	0.6666667	0.5833333	0.5869565	138	30	1476	0.5869565	TRUE
Steinernema glaseri	Eukaryota/Amorphea/Obazoa/Opisthokonta/Holozoa/Filozoa/Choanozoa/Metazoa/Eumetazoa/Bilateria/Protostomia/Ecdysozoa/Nematoda/Chromadorea/Rhabditida/Tylenchina/Panagrolaimomorpha/Strongyloidoidea/Steinernematidae/Steinernema/Steinernema glaseri (OX=37863)	Amorphea	Obazoa	Opisthokonta	Holozoa	Filozoa	Choanozoa	Metazoa	Steinernematidae	Steinernema	glaseri	37863	tr|A0A1I8A170|A0A1I8A170_9BILA Col_cuticle_N domain-containing protein OS=Steinernema glaseri OX=37863 PE=3 SV=1	A0A1I8A170	288	302	15	387	0.2	0.8	0.5	0.5869565	138	30	1476	0.5869565	TRUE
Harpegnathos saltator (Jerdon's jumping ant) (Strain: R22 G/1)	Eukaryota/Amorphea/Obazoa/Opisthokonta/Holozoa/Filozoa/Choanozoa/Metazoa/Eumetazoa/Bilateria/Protostomia/Ecdysozoa/Arthropoda/Mandibulata/Pancrustacea/Hexapoda/Insecta/Pterygota/Neoptera/Endopterygota/Hymenoptera/Apocrita/Aculeata/Formicoidea/Formicidae/Ponerinae/Ponerini/Harpegnathos/Harpegnathos saltator (Jerdon's jumping ant) (Strain: R22 G~1) (OX=610380)	Amorphea	Obazoa	Opisthokonta	Holozoa	Filozoa	Choanozoa	Metazoa	Formicidae	Harpegnathos	saltator	610380	tr|E2BTX0|E2BTX0_HARSA Collagen alpha-1(IV) chain (Fragment) OS=Harpegnathos saltator OX=610380 GN=EAI_11902 PE=4 SV=1	E2BTX0	1	57	57	1808	0.2105263	0.3157895	0.2631579	0.2106481	1296	141	1665	0.4889706	TRUE
Harpegnathos saltator (Jerdon's jumping ant) (Strain: R22 G/1)	Eukaryota/Amorphea/Obazoa/Opisthokonta/Holozoa/Filozoa/Choanozoa/Metazoa/Eumetazoa/Bilateria/Protostomia/Ecdysozoa/Arthropoda/Mandibulata/Pancrustacea/Hexapoda/Insecta/Pterygota/Neoptera/Endopterygota/Hymenoptera/Apocrita/Aculeata/Formicoidea/Formicidae/Ponerinae/Ponerini/Harpegnathos/Harpegnathos saltator (Jerdon's jumping ant) (Strain: R22 G~1) (OX=610380)	Amorphea	Obazoa	Opisthokonta	Holozoa	Filozoa	Choanozoa	Metazoa	Formicidae	Harpegnathos	saltator	610380	tr|E2BTX0|E2BTX0_HARSA Collagen alpha-1(IV) chain (Fragment) OS=Harpegnathos saltator OX=610380 GN=EAI_11902 PE=4 SV=1	E2BTX0	60	95	36	1808	0.08333333	0.25	0.1666667	0.2106481	1296	141	1665	0.4889706	TRUE
Harpegnathos saltator (Jerdon's jumping ant) (Strain: R22 G/1)	Eukaryota/Amorphea/Obazoa/Opisthokonta/Holozoa/Filozoa/Choanozoa/Metazoa/Eumetazoa/Bilateria/Protostomia/Ecdysozoa/Arthropoda/Mandibulata/Pancrustacea/Hexapoda/Insecta/Pterygota/Neoptera/Endopterygota/Hymenoptera/Apocrita/Aculeata/Formicoidea/Formicidae/Ponerinae/Ponerini/Harpegnathos/Harpegnathos saltator (Jerdon's jumping ant) (Strain: R22 G~1) (OX=610380)	Amorphea	Obazoa	Opisthokonta	Holozoa	Filozoa	Choanozoa	Metazoa	Formicidae	Harpegnathos	saltator	610380	tr|E2BTX0|E2BTX0_HARSA Collagen alpha-1(IV) chain (Fragment) OS=Harpegnathos saltator OX=610380 GN=EAI_11902 PE=4 SV=1	E2BTX0	149	166	18	1808	0	0.3333333	0.1666667	0.2106481	1296	141	1665	0.4889706	TRUE
Harpegnathos saltator (Jerdon's jumping ant) (Strain: R22 G/1)	Eukaryota/Amorphea/Obazoa/Opisthokonta/Holozoa/Filozoa/Choanozoa/Metazoa/Eumetazoa/Bilateria/Protostomia/Ecdysozoa/Arthropoda/Mandibulata/Pancrustacea/Hexapoda/Insecta/Pterygota/Neoptera/Endopterygota/Hymenoptera/Apocrita/Aculeata/Formicoidea/Formicidae/Ponerinae/Ponerini/Harpegnathos/Harpegnathos saltator (Jerdon's jumping ant) (Strain: R22 G~1) (OX=610380)	Amorphea	Obazoa	Opisthokonta	Holozoa	Filozoa	Choanozoa	Metazoa	Formicidae	Harpegnathos	saltator	610380	tr|E2BTX0|E2BTX0_HARSA Collagen alpha-1(IV) chain (Fragment) OS=Harpegnathos saltator OX=610380 GN=EAI_11902 PE=4 SV=1	E2BTX0	169	189	21	1808	0	0.1428571	0.07142857	0.2106481	1296	141	1665	0.4889706	TRUE
Harpegnathos saltator (Jerdon's jumping ant) (Strain: R22 G/1)	Eukaryota/Amorphea/Obazoa/Opisthokonta/Holozoa/Filozoa/Choanozoa/Metazoa/Eumetazoa/Bilateria/Protostomia/Ecdysozoa/Arthropoda/Mandibulata/Pancrustacea/Hexapoda/Insecta/Pterygota/Neoptera/Endopterygota/Hymenoptera/Apocrita/Aculeata/Formicoidea/Formicidae/Ponerinae/Ponerini/Harpegnathos/Harpegnathos saltator (Jerdon's jumping ant) (Strain: R22 G~1) (OX=610380)	Amorphea	Obazoa	Opisthokonta	Holozoa	Filozoa	Choanozoa	Metazoa	Formicidae	Harpegnathos	saltator	610380	tr|E2BTX0|E2BTX0_HARSA Collagen alpha-1(IV) chain (Fragment) OS=Harpegnathos saltator OX=610380 GN=EAI_11902 PE=4 SV=1	E2BTX0	201	305	105	1808	0.1714286	0.1714286	0.1714286	0.2106481	1296	141	1665	0.4889706	TRUE
Harpegnathos saltator (Jerdon's jumping ant) (Strain: R22 G/1)	Eukaryota/Amorphea/Obazoa/Opisthokonta/Holozoa/Filozoa/Choanozoa/Metazoa/Eumetazoa/Bilateria/Protostomia/Ecdysozoa/Arthropoda/Mandibulata/Pancrustacea/Hexapoda/Insecta/Pterygota/Neoptera/Endopterygota/Hymenoptera/Apocrita/Aculeata/Formicoidea/Formicidae/Ponerinae/Ponerini/Harpegnathos/Harpegnathos saltator (Jerdon's jumping ant) (Strain: R22 G~1) (OX=610380)	Amorphea	Obazoa	Opisthokonta	Holozoa	Filozoa	Choanozoa	Metazoa	Formicidae	Harpegnathos	saltator	610380	tr|E2BTX0|E2BTX0_HARSA Collagen alpha-1(IV) chain (Fragment) OS=Harpegnathos saltator OX=610380 GN=EAI_11902 PE=4 SV=1	E2BTX0	315	365	51	1808	0.2352941	0.3529412	0.2941176	0.2106481	1296	141	1665	0.4889706	TRUE
Harpegnathos saltator (Jerdon's jumping ant) (Strain: R22 G/1)	Eukaryota/Amorphea/Obazoa/Opisthokonta/Holozoa/Filozoa/Choanozoa/Metazoa/Eumetazoa/Bilateria/Protostomia/Ecdysozoa/Arthropoda/Mandibulata/Pancrustacea/Hexapoda/Insecta/Pterygota/Neoptera/Endopterygota/Hymenoptera/Apocrita/Aculeata/Formicoidea/Formicidae/Ponerinae/Ponerini/Harpegnathos/Harpegnathos saltator (Jerdon's jumping ant) (Strain: R22 G~1) (OX=610380)	Amorphea	Obazoa	Opisthokonta	Holozoa	Filozoa	Choanozoa	Metazoa	Formicidae	Harpegnathos	saltator	610380	tr|E2BTX0|E2BTX0_HARSA Collagen alpha-1(IV) chain (Fragment) OS=Harpegnathos saltator OX=610380 GN=EAI_11902 PE=4 SV=1	E2BTX0	368	403	36	1808	0.1666667	0.3333333	0.25	0.2106481	1296	141	1665	0.4889706	TRUE
Harpegnathos saltator (Jerdon's jumping ant) (Strain: R22 G/1)	Eukaryota/Amorphea/Obazoa/Opisthokonta/Holozoa/Filozoa/Choanozoa/Metazoa/Eumetazoa/Bilateria/Protostomia/Ecdysozoa/Arthropoda/Mandibulata/Pancrustacea/Hexapoda/Insecta/Pterygota/Neoptera/Endopterygota/Hymenoptera/Apocrita/Aculeata/Formicoidea/Formicidae/Ponerinae/Ponerini/Harpegnathos/Harpegnathos saltator (Jerdon's jumping ant) (Strain: R22 G~1) (OX=610380)	Amorphea	Obazoa	Opisthokonta	Holozoa	Filozoa	Choanozoa	Metazoa	Formicidae	Harpegnathos	saltator	610380	tr|E2BTX0|E2BTX0_HARSA Collagen alpha-1(IV) chain (Fragment) OS=Harpegnathos saltator OX=610380 GN=EAI_11902 PE=4 SV=1	E2BTX0	406	441	36	1808	0.25	0.5833333	0.4166667	0.2106481	1296	141	1665	0.4889706	TRUE
Harpegnathos saltator (Jerdon's jumping ant) (Strain: R22 G/1)	Eukaryota/Amorphea/Obazoa/Opisthokonta/Holozoa/Filozoa/Choanozoa/Metazoa/Eumetazoa/Bilateria/Protostomia/Ecdysozoa/Arthropoda/Mandibulata/Pancrustacea/Hexapoda/Insecta/Pterygota/Neoptera/Endopterygota/Hymenoptera/Apocrita/Aculeata/Formicoidea/Formicidae/Ponerinae/Ponerini/Harpegnathos/Harpegnathos saltator (Jerdon's jumping ant) (Strain: R22 G~1) (OX=610380)	Amorphea	Obazoa	Opisthokonta	Holozoa	Filozoa	Choanozoa	Metazoa	Formicidae	Harpegnathos	saltator	610380	tr|E2BTX0|E2BTX0_HARSA Collagen alpha-1(IV) chain (Fragment) OS=Harpegnathos saltator OX=610380 GN=EAI_11902 PE=4 SV=1	E2BTX0	446	466	21	1808	0.2857143	0.4285714	0.3571429	0.2106481	1296	141	1665	0.4889706	TRUE
Harpegnathos saltator (Jerdon's jumping ant) (Strain: R22 G/1)	Eukaryota/Amorphea/Obazoa/Opisthokonta/Holozoa/Filozoa/Choanozoa/Metazoa/Eumetazoa/Bilateria/Protostomia/Ecdysozoa/Arthropoda/Mandibulata/Pancrustacea/Hexapoda/Insecta/Pterygota/Neoptera/Endopterygota/Hymenoptera/Apocrita/Aculeata/Formicoidea/Formicidae/Ponerinae/Ponerini/Harpegnathos/Harpegnathos saltator (Jerdon's jumping ant) (Strain: R22 G~1) (OX=610380)	Amorphea	Obazoa	Opisthokonta	Holozoa	Filozoa	Choanozoa	Metazoa	Formicidae	Harpegnathos	saltator	610380	tr|E2BTX0|E2BTX0_HARSA Collagen alpha-1(IV) chain (Fragment) OS=Harpegnathos saltator OX=610380 GN=EAI_11902 PE=4 SV=1	E2BTX0	470	481	12	1808	0.25	0	0.125	0.2106481	1296	141	1665	0.4889706	TRUE
Harpegnathos saltator (Jerdon's jumping ant) (Strain: R22 G/1)	Eukaryota/Amorphea/Obazoa/Opisthokonta/Holozoa/Filozoa/Choanozoa/Metazoa/Eumetazoa/Bilateria/Protostomia/Ecdysozoa/Arthropoda/Mandibulata/Pancrustacea/Hexapoda/Insecta/Pterygota/Neoptera/Endopterygota/Hymenoptera/Apocrita/Aculeata/Formicoidea/Formicidae/Ponerinae/Ponerini/Harpegnathos/Harpegnathos saltator (Jerdon's jumping ant) (Strain: R22 G~1) (OX=610380)	Amorphea	Obazoa	Opisthokonta	Holozoa	Filozoa	Choanozoa	Metazoa	Formicidae	Harpegnathos	saltator	610380	tr|E2BTX0|E2BTX0_HARSA Collagen alpha-1(IV) chain (Fragment) OS=Harpegnathos saltator OX=610380 GN=EAI_11902 PE=4 SV=1	E2BTX0	488	556	69	1808	0.173913	0.3043478	0.2391304	0.2106481	1296	141	1665	0.4889706	TRUE
Harpegnathos saltator (Jerdon's jumping ant) (Strain: R22 G/1)	Eukaryota/Amorphea/Obazoa/Opisthokonta/Holozoa/Filozoa/Choanozoa/Metazoa/Eumetazoa/Bilateria/Protostomia/Ecdysozoa/Arthropoda/Mandibulata/Pancrustacea/Hexapoda/Insecta/Pterygota/Neoptera/Endopterygota/Hymenoptera/Apocrita/Aculeata/Formicoidea/Formicidae/Ponerinae/Ponerini/Harpegnathos/Harpegnathos saltator (Jerdon's jumping ant) (Strain: R22 G~1) (OX=610380)	Amorphea	Obazoa	Opisthokonta	Holozoa	Filozoa	Choanozoa	Metazoa	Formicidae	Harpegnathos	saltator	610380	tr|E2BTX0|E2BTX0_HARSA Collagen alpha-1(IV) chain (Fragment) OS=Harpegnathos saltator OX=610380 GN=EAI_11902 PE=4 SV=1	E2BTX0	569	631	63	1808	0.1428571	0.2857143	0.2142857	0.2106481	1296	141	1665	0.4889706	TRUE
Harpegnathos saltator (Jerdon's jumping ant) (Strain: R22 G/1)	Eukaryota/Amorphea/Obazoa/Opisthokonta/Holozoa/Filozoa/Choanozoa/Metazoa/Eumetazoa/Bilateria/Protostomia/Ecdysozoa/Arthropoda/Mandibulata/Pancrustacea/Hexapoda/Insecta/Pterygota/Neoptera/Endopterygota/Hymenoptera/Apocrita/Aculeata/Formicoidea/Formicidae/Ponerinae/Ponerini/Harpegnathos/Harpegnathos saltator (Jerdon's jumping ant) (Strain: R22 G~1) (OX=610380)	Amorphea	Obazoa	Opisthokonta	Holozoa	Filozoa	Choanozoa	Metazoa	Formicidae	Harpegnathos	saltator	610380	tr|E2BTX0|E2BTX0_HARSA Collagen alpha-1(IV) chain (Fragment) OS=Harpegnathos saltator OX=610380 GN=EAI_11902 PE=4 SV=1	E2BTX0	641	667	27	1808	0	0.1111111	0.05555556	0.2106481	1296	141	1665	0.4889706	TRUE
Harpegnathos saltator (Jerdon's jumping ant) (Strain: R22 G/1)	Eukaryota/Amorphea/Obazoa/Opisthokonta/Holozoa/Filozoa/Choanozoa/Metazoa/Eumetazoa/Bilateria/Protostomia/Ecdysozoa/Arthropoda/Mandibulata/Pancrustacea/Hexapoda/Insecta/Pterygota/Neoptera/Endopterygota/Hymenoptera/Apocrita/Aculeata/Formicoidea/Formicidae/Ponerinae/Ponerini/Harpegnathos/Harpegnathos saltator (Jerdon's jumping ant) (Strain: R22 G~1) (OX=610380)	Amorphea	Obazoa	Opisthokonta	Holozoa	Filozoa	Choanozoa	Metazoa	Formicidae	Harpegnathos	saltator	610380	tr|E2BTX0|E2BTX0_HARSA Collagen alpha-1(IV) chain (Fragment) OS=Harpegnathos saltator OX=610380 GN=EAI_11902 PE=4 SV=1	E2BTX0	676	717	42	1808	0	0.3571429	0.1785714	0.2106481	1296	141	1665	0.4889706	TRUE
Harpegnathos saltator (Jerdon's jumping ant) (Strain: R22 G/1)	Eukaryota/Amorphea/Obazoa/Opisthokonta/Holozoa/Filozoa/Choanozoa/Metazoa/Eumetazoa/Bilateria/Protostomia/Ecdysozoa/Arthropoda/Mandibulata/Pancrustacea/Hexapoda/Insecta/Pterygota/Neoptera/Endopterygota/Hymenoptera/Apocrita/Aculeata/Formicoidea/Formicidae/Ponerinae/Ponerini/Harpegnathos/Harpegnathos saltator (Jerdon's jumping ant) (Strain: R22 G~1) (OX=610380)	Amorphea	Obazoa	Opisthokonta	Holozoa	Filozoa	Choanozoa	Metazoa	Formicidae	Harpegnathos	saltator	610380	tr|E2BTX0|E2BTX0_HARSA Collagen alpha-1(IV) chain (Fragment) OS=Harpegnathos saltator OX=610380 GN=EAI_11902 PE=4 SV=1	E2BTX0	720	767	48	1808	0.125	0.3125	0.21875	0.2106481	1296	141	1665	0.4889706	TRUE
Harpegnathos saltator (Jerdon's jumping ant) (Strain: R22 G/1)	Eukaryota/Amorphea/Obazoa/Opisthokonta/Holozoa/Filozoa/Choanozoa/Metazoa/Eumetazoa/Bilateria/Protostomia/Ecdysozoa/Arthropoda/Mandibulata/Pancrustacea/Hexapoda/Insecta/Pterygota/Neoptera/Endopterygota/Hymenoptera/Apocrita/Aculeata/Formicoidea/Formicidae/Ponerinae/Ponerini/Harpegnathos/Harpegnathos saltator (Jerdon's jumping ant) (Strain: R22 G~1) (OX=610380)	Amorphea	Obazoa	Opisthokonta	Holozoa	Filozoa	Choanozoa	Metazoa	Formicidae	Harpegnathos	saltator	610380	tr|E2BTX0|E2BTX0_HARSA Collagen alpha-1(IV) chain (Fragment) OS=Harpegnathos saltator OX=610380 GN=EAI_11902 PE=4 SV=1	E2BTX0	771	800	30	1808	0.2	0.2	0.2	0.2106481	1296	141	1665	0.4889706	TRUE
Harpegnathos saltator (Jerdon's jumping ant) (Strain: R22 G/1)	Eukaryota/Amorphea/Obazoa/Opisthokonta/Holozoa/Filozoa/Choanozoa/Metazoa/Eumetazoa/Bilateria/Protostomia/Ecdysozoa/Arthropoda/Mandibulata/Pancrustacea/Hexapoda/Insecta/Pterygota/Neoptera/Endopterygota/Hymenoptera/Apocrita/Aculeata/Formicoidea/Formicidae/Ponerinae/Ponerini/Harpegnathos/Harpegnathos saltator (Jerdon's jumping ant) (Strain: R22 G~1) (OX=610380)	Amorphea	Obazoa	Opisthokonta	Holozoa	Filozoa	Choanozoa	Metazoa	Formicidae	Harpegnathos	saltator	610380	tr|E2BTX0|E2BTX0_HARSA Collagen alpha-1(IV) chain (Fragment) OS=Harpegnathos saltator OX=610380 GN=EAI_11902 PE=4 SV=1	E2BTX0	804	830	27	1808	0	0.2222222	0.1111111	0.2106481	1296	141	1665	0.4889706	TRUE
Harpegnathos saltator (Jerdon's jumping ant) (Strain: R22 G/1)	Eukaryota/Amorphea/Obazoa/Opisthokonta/Holozoa/Filozoa/Choanozoa/Metazoa/Eumetazoa/Bilateria/Protostomia/Ecdysozoa/Arthropoda/Mandibulata/Pancrustacea/Hexapoda/Insecta/Pterygota/Neoptera/Endopterygota/Hymenoptera/Apocrita/Aculeata/Formicoidea/Formicidae/Ponerinae/Ponerini/Harpegnathos/Harpegnathos saltator (Jerdon's jumping ant) (Strain: R22 G~1) (OX=610380)	Amorphea	Obazoa	Opisthokonta	Holozoa	Filozoa	Choanozoa	Metazoa	Formicidae	Harpegnathos	saltator	610380	tr|E2BTX0|E2BTX0_HARSA Collagen alpha-1(IV) chain (Fragment) OS=Harpegnathos saltator OX=610380 GN=EAI_11902 PE=4 SV=1	E2BTX0	833	973	141	1808	0.106383	0.2340426	0.1702128	0.2106481	1296	141	1665	0.4889706	TRUE
Harpegnathos saltator (Jerdon's jumping ant) (Strain: R22 G/1)	Eukaryota/Amorphea/Obazoa/Opisthokonta/Holozoa/Filozoa/Choanozoa/Metazoa/Eumetazoa/Bilateria/Protostomia/Ecdysozoa/Arthropoda/Mandibulata/Pancrustacea/Hexapoda/Insecta/Pterygota/Neoptera/Endopterygota/Hymenoptera/Apocrita/Aculeata/Formicoidea/Formicidae/Ponerinae/Ponerini/Harpegnathos/Harpegnathos saltator (Jerdon's jumping ant) (Strain: R22 G~1) (OX=610380)	Amorphea	Obazoa	Opisthokonta	Holozoa	Filozoa	Choanozoa	Metazoa	Formicidae	Harpegnathos	saltator	610380	tr|E2BTX0|E2BTX0_HARSA Collagen alpha-1(IV) chain (Fragment) OS=Harpegnathos saltator OX=610380 GN=EAI_11902 PE=4 SV=1	E2BTX0	977	1012	36	1808	0.1666667	0.4166667	0.2916667	0.2106481	1296	141	1665	0.4889706	TRUE
Harpegnathos saltator (Jerdon's jumping ant) (Strain: R22 G/1)	Eukaryota/Amorphea/Obazoa/Opisthokonta/Holozoa/Filozoa/Choanozoa/Metazoa/Eumetazoa/Bilateria/Protostomia/Ecdysozoa/Arthropoda/Mandibulata/Pancrustacea/Hexapoda/Insecta/Pterygota/Neoptera/Endopterygota/Hymenoptera/Apocrita/Aculeata/Formicoidea/Formicidae/Ponerinae/Ponerini/Harpegnathos/Harpegnathos saltator (Jerdon's jumping ant) (Strain: R22 G~1) (OX=610380)	Amorphea	Obazoa	Opisthokonta	Holozoa	Filozoa	Choanozoa	Metazoa	Formicidae	Harpegnathos	saltator	610380	tr|E2BTX0|E2BTX0_HARSA Collagen alpha-1(IV) chain (Fragment) OS=Harpegnathos saltator OX=610380 GN=EAI_11902 PE=4 SV=1	E2BTX0	1015	1134	120	1808	0.075	0.225	0.15	0.2106481	1296	141	1665	0.4889706	TRUE
Harpegnathos saltator (Jerdon's jumping ant) (Strain: R22 G/1)	Eukaryota/Amorphea/Obazoa/Opisthokonta/Holozoa/Filozoa/Choanozoa/Metazoa/Eumetazoa/Bilateria/Protostomia/Ecdysozoa/Arthropoda/Mandibulata/Pancrustacea/Hexapoda/Insecta/Pterygota/Neoptera/Endopterygota/Hymenoptera/Apocrita/Aculeata/Formicoidea/Formicidae/Ponerinae/Ponerini/Harpegnathos/Harpegnathos saltator (Jerdon's jumping ant) (Strain: R22 G~1) (OX=610380)	Amorphea	Obazoa	Opisthokonta	Holozoa	Filozoa	Choanozoa	Metazoa	Formicidae	Harpegnathos	saltator	610380	tr|E2BTX0|E2BTX0_HARSA Collagen alpha-1(IV) chain (Fragment) OS=Harpegnathos saltator OX=610380 GN=EAI_11902 PE=4 SV=1	E2BTX0	1142	1207	66	1808	0.09090909	0.3636364	0.2272727	0.2106481	1296	141	1665	0.4889706	TRUE
Harpegnathos saltator (Jerdon's jumping ant) (Strain: R22 G/1)	Eukaryota/Amorphea/Obazoa/Opisthokonta/Holozoa/Filozoa/Choanozoa/Metazoa/Eumetazoa/Bilateria/Protostomia/Ecdysozoa/Arthropoda/Mandibulata/Pancrustacea/Hexapoda/Insecta/Pterygota/Neoptera/Endopterygota/Hymenoptera/Apocrita/Aculeata/Formicoidea/Formicidae/Ponerinae/Ponerini/Harpegnathos/Harpegnathos saltator (Jerdon's jumping ant) (Strain: R22 G~1) (OX=610380)	Amorphea	Obazoa	Opisthokonta	Holozoa	Filozoa	Choanozoa	Metazoa	Formicidae	Harpegnathos	saltator	610380	tr|E2BTX0|E2BTX0_HARSA Collagen alpha-1(IV) chain (Fragment) OS=Harpegnathos saltator OX=610380 GN=EAI_11902 PE=4 SV=1	E2BTX0	1214	1231	18	1808	0	0.5	0.25	0.2106481	1296	141	1665	0.4889706	TRUE
Harpegnathos saltator (Jerdon's jumping ant) (Strain: R22 G/1)	Eukaryota/Amorphea/Obazoa/Opisthokonta/Holozoa/Filozoa/Choanozoa/Metazoa/Eumetazoa/Bilateria/Protostomia/Ecdysozoa/Arthropoda/Mandibulata/Pancrustacea/Hexapoda/Insecta/Pterygota/Neoptera/Endopterygota/Hymenoptera/Apocrita/Aculeata/Formicoidea/Formicidae/Ponerinae/Ponerini/Harpegnathos/Harpegnathos saltator (Jerdon's jumping ant) (Strain: R22 G~1) (OX=610380)	Amorphea	Obazoa	Opisthokonta	Holozoa	Filozoa	Choanozoa	Metazoa	Formicidae	Harpegnathos	saltator	610380	tr|E2BTX0|E2BTX0_HARSA Collagen alpha-1(IV) chain (Fragment) OS=Harpegnathos saltator OX=610380 GN=EAI_11902 PE=4 SV=1	E2BTX0	1235	1255	21	1808	0.2857143	0.1428571	0.2142857	0.2106481	1296	141	1665	0.4889706	TRUE
Harpegnathos saltator (Jerdon's jumping ant) (Strain: R22 G/1)	Eukaryota/Amorphea/Obazoa/Opisthokonta/Holozoa/Filozoa/Choanozoa/Metazoa/Eumetazoa/Bilateria/Protostomia/Ecdysozoa/Arthropoda/Mandibulata/Pancrustacea/Hexapoda/Insecta/Pterygota/Neoptera/Endopterygota/Hymenoptera/Apocrita/Aculeata/Formicoidea/Formicidae/Ponerinae/Ponerini/Harpegnathos/Harpegnathos saltator (Jerdon's jumping ant) (Strain: R22 G~1) (OX=610380)	Amorphea	Obazoa	Opisthokonta	Holozoa	Filozoa	Choanozoa	Metazoa	Formicidae	Harpegnathos	saltator	610380	tr|E2BTX0|E2BTX0_HARSA Collagen alpha-1(IV) chain (Fragment) OS=Harpegnathos saltator OX=610380 GN=EAI_11902 PE=4 SV=1	E2BTX0	1258	1302	45	1808	0.06666667	0.4	0.2333333	0.2106481	1296	141	1665	0.4889706	TRUE
Harpegnathos saltator (Jerdon's jumping ant) (Strain: R22 G/1)	Eukaryota/Amorphea/Obazoa/Opisthokonta/Holozoa/Filozoa/Choanozoa/Metazoa/Eumetazoa/Bilateria/Protostomia/Ecdysozoa/Arthropoda/Mandibulata/Pancrustacea/Hexapoda/Insecta/Pterygota/Neoptera/Endopterygota/Hymenoptera/Apocrita/Aculeata/Formicoidea/Formicidae/Ponerinae/Ponerini/Harpegnathos/Harpegnathos saltator (Jerdon's jumping ant) (Strain: R22 G~1) (OX=610380)	Amorphea	Obazoa	Opisthokonta	Holozoa	Filozoa	Choanozoa	Metazoa	Formicidae	Harpegnathos	saltator	610380	tr|E2BTX0|E2BTX0_HARSA Collagen alpha-1(IV) chain (Fragment) OS=Harpegnathos saltator OX=610380 GN=EAI_11902 PE=4 SV=1	E2BTX0	1308	1373	66	1808	0.2272727	0.3181818	0.2727273	0.2106481	1296	141	1665	0.4889706	TRUE
Harpegnathos saltator (Jerdon's jumping ant) (Strain: R22 G/1)	Eukaryota/Amorphea/Obazoa/Opisthokonta/Holozoa/Filozoa/Choanozoa/Metazoa/Eumetazoa/Bilateria/Protostomia/Ecdysozoa/Arthropoda/Mandibulata/Pancrustacea/Hexapoda/Insecta/Pterygota/Neoptera/Endopterygota/Hymenoptera/Apocrita/Aculeata/Formicoidea/Formicidae/Ponerinae/Ponerini/Harpegnathos/Harpegnathos saltator (Jerdon's jumping ant) (Strain: R22 G~1) (OX=610380)	Amorphea	Obazoa	Opisthokonta	Holozoa	Filozoa	Choanozoa	Metazoa	Formicidae	Harpegnathos	saltator	610380	tr|E2BTX0|E2BTX0_HARSA Collagen alpha-1(IV) chain (Fragment) OS=Harpegnathos saltator OX=610380 GN=EAI_11902 PE=4 SV=1	E2BTX0	1382	1459	78	1808	0.03846154	0.4230769	0.2307692	0.2106481	1296	141	1665	0.4889706	TRUE
Harpegnathos saltator (Jerdon's jumping ant) (Strain: R22 G/1)	Eukaryota/Amorphea/Obazoa/Opisthokonta/Holozoa/Filozoa/Choanozoa/Metazoa/Eumetazoa/Bilateria/Protostomia/Ecdysozoa/Arthropoda/Mandibulata/Pancrustacea/Hexapoda/Insecta/Pterygota/Neoptera/Endopterygota/Hymenoptera/Apocrita/Aculeata/Formicoidea/Formicidae/Ponerinae/Ponerini/Harpegnathos/Harpegnathos saltator (Jerdon's jumping ant) (Strain: R22 G~1) (OX=610380)	Amorphea	Obazoa	Opisthokonta	Holozoa	Filozoa	Choanozoa	Metazoa	Formicidae	Harpegnathos	saltator	610380	tr|E2BTX0|E2BTX0_HARSA Collagen alpha-1(IV) chain (Fragment) OS=Harpegnathos saltator OX=610380 GN=EAI_11902 PE=4 SV=1	E2BTX0	1513	1518	6	1808	0	0	0	0.2106481	1296	141	1665	0.4889706	TRUE
Bombus impatiens (Bumblebee)	Eukaryota/Amorphea/Obazoa/Opisthokonta/Holozoa/Filozoa/Choanozoa/Metazoa/Eumetazoa/Bilateria/Protostomia/Ecdysozoa/Arthropoda/Mandibulata/Pancrustacea/Hexapoda/Insecta/Pterygota/Neoptera/Endopterygota/Hymenoptera/Apocrita/Aculeata/Apoidea/Apidae/Bombus/Pyrobombus/Bombus impatiens (Bumblebee) (OX=132113)	Amorphea	Obazoa	Opisthokonta	Holozoa	Filozoa	Choanozoa	Metazoa	Apidae	Bombus	impatiens	132113	tr|A0A6P3DYE2|A0A6P3DYE2_BOMIM collagen alpha-3(IX) chain-like isoform X3 OS=Bombus impatiens OX=132113 GN=LOC100743028 PE=4 SV=1	A0A6P3DYE2	266	376	111	894	0.2432432	0.4324324	0.3378378	0.3186813	546	111	1800	0.5	TRUE
Bombus impatiens (Bumblebee)	Eukaryota/Amorphea/Obazoa/Opisthokonta/Holozoa/Filozoa/Choanozoa/Metazoa/Eumetazoa/Bilateria/Protostomia/Ecdysozoa/Arthropoda/Mandibulata/Pancrustacea/Hexapoda/Insecta/Pterygota/Neoptera/Endopterygota/Hymenoptera/Apocrita/Aculeata/Apoidea/Apidae/Bombus/Pyrobombus/Bombus impatiens (Bumblebee) (OX=132113)	Amorphea	Obazoa	Opisthokonta	Holozoa	Filozoa	Choanozoa	Metazoa	Apidae	Bombus	impatiens	132113	tr|A0A6P3DYE2|A0A6P3DYE2_BOMIM collagen alpha-3(IX) chain-like isoform X3 OS=Bombus impatiens OX=132113 GN=LOC100743028 PE=4 SV=1	A0A6P3DYE2	388	495	108	894	0.08333333	0.3611111	0.2222222	0.3186813	546	111	1800	0.5	TRUE
Bombus impatiens (Bumblebee)	Eukaryota/Amorphea/Obazoa/Opisthokonta/Holozoa/Filozoa/Choanozoa/Metazoa/Eumetazoa/Bilateria/Protostomia/Ecdysozoa/Arthropoda/Mandibulata/Pancrustacea/Hexapoda/Insecta/Pterygota/Neoptera/Endopterygota/Hymenoptera/Apocrita/Aculeata/Apoidea/Apidae/Bombus/Pyrobombus/Bombus impatiens (Bumblebee) (OX=132113)	Amorphea	Obazoa	Opisthokonta	Holozoa	Filozoa	Choanozoa	Metazoa	Apidae	Bombus	impatiens	132113	tr|A0A6P3DYE2|A0A6P3DYE2_BOMIM collagen alpha-3(IX) chain-like isoform X3 OS=Bombus impatiens OX=132113 GN=LOC100743028 PE=4 SV=1	A0A6P3DYE2	502	585	84	894	0.25	0.5357143	0.3928571	0.3186813	546	111	1800	0.5	TRUE
Bombus impatiens (Bumblebee)	Eukaryota/Amorphea/Obazoa/Opisthokonta/Holozoa/Filozoa/Choanozoa/Metazoa/Eumetazoa/Bilateria/Protostomia/Ecdysozoa/Arthropoda/Mandibulata/Pancrustacea/Hexapoda/Insecta/Pterygota/Neoptera/Endopterygota/Hymenoptera/Apocrita/Aculeata/Apoidea/Apidae/Bombus/Pyrobombus/Bombus impatiens (Bumblebee) (OX=132113)	Amorphea	Obazoa	Opisthokonta	Holozoa	Filozoa	Choanozoa	Metazoa	Apidae	Bombus	impatiens	132113	tr|A0A6P3DYE2|A0A6P3DYE2_BOMIM collagen alpha-3(IX) chain-like isoform X3 OS=Bombus impatiens OX=132113 GN=LOC100743028 PE=4 SV=1	A0A6P3DYE2	589	645	57	894	0.3157895	0.4736842	0.3947368	0.3186813	546	111	1800	0.5	TRUE
Bombus impatiens (Bumblebee)	Eukaryota/Amorphea/Obazoa/Opisthokonta/Holozoa/Filozoa/Choanozoa/Metazoa/Eumetazoa/Bilateria/Protostomia/Ecdysozoa/Arthropoda/Mandibulata/Pancrustacea/Hexapoda/Insecta/Pterygota/Neoptera/Endopterygota/Hymenoptera/Apocrita/Aculeata/Apoidea/Apidae/Bombus/Pyrobombus/Bombus impatiens (Bumblebee) (OX=132113)	Amorphea	Obazoa	Opisthokonta	Holozoa	Filozoa	Choanozoa	Metazoa	Apidae	Bombus	impatiens	132113	tr|A0A6P3DYE2|A0A6P3DYE2_BOMIM collagen alpha-3(IX) chain-like isoform X3 OS=Bombus impatiens OX=132113 GN=LOC100743028 PE=4 SV=1	A0A6P3DYE2	659	727	69	894	0.2173913	0.4347826	0.326087	0.3186813	546	111	1800	0.5	TRUE
Bombus impatiens (Bumblebee)	Eukaryota/Amorphea/Obazoa/Opisthokonta/Holozoa/Filozoa/Choanozoa/Metazoa/Eumetazoa/Bilateria/Protostomia/Ecdysozoa/Arthropoda/Mandibulata/Pancrustacea/Hexapoda/Insecta/Pterygota/Neoptera/Endopterygota/Hymenoptera/Apocrita/Aculeata/Apoidea/Apidae/Bombus/Pyrobombus/Bombus impatiens (Bumblebee) (OX=132113)	Amorphea	Obazoa	Opisthokonta	Holozoa	Filozoa	Choanozoa	Metazoa	Apidae	Bombus	impatiens	132113	tr|A0A6P3DYE2|A0A6P3DYE2_BOMIM collagen alpha-3(IX) chain-like isoform X3 OS=Bombus impatiens OX=132113 GN=LOC100743028 PE=4 SV=1	A0A6P3DYE2	751	762	12	894	0.25	0.5	0.375	0.3186813	546	111	1800	0.5	TRUE
Bombus impatiens (Bumblebee)	Eukaryota/Amorphea/Obazoa/Opisthokonta/Holozoa/Filozoa/Choanozoa/Metazoa/Eumetazoa/Bilateria/Protostomia/Ecdysozoa/Arthropoda/Mandibulata/Pancrustacea/Hexapoda/Insecta/Pterygota/Neoptera/Endopterygota/Hymenoptera/Apocrita/Aculeata/Apoidea/Apidae/Bombus/Pyrobombus/Bombus impatiens (Bumblebee) (OX=132113)	Amorphea	Obazoa	Opisthokonta	Holozoa	Filozoa	Choanozoa	Metazoa	Apidae	Bombus	impatiens	132113	tr|A0A6P3DYE2|A0A6P3DYE2_BOMIM collagen alpha-3(IX) chain-like isoform X3 OS=Bombus impatiens OX=132113 GN=LOC100743028 PE=4 SV=1	A0A6P3DYE2	765	821	57	894	0.05263158	0.3684211	0.2105263	0.3186813	546	111	1800	0.5	TRUE
Bombus impatiens (Bumblebee)	Eukaryota/Amorphea/Obazoa/Opisthokonta/Holozoa/Filozoa/Choanozoa/Metazoa/Eumetazoa/Bilateria/Protostomia/Ecdysozoa/Arthropoda/Mandibulata/Pancrustacea/Hexapoda/Insecta/Pterygota/Neoptera/Endopterygota/Hymenoptera/Apocrita/Aculeata/Apoidea/Apidae/Bombus/Pyrobombus/Bombus impatiens (Bumblebee) (OX=132113)	Amorphea	Obazoa	Opisthokonta	Holozoa	Filozoa	Choanozoa	Metazoa	Apidae	Bombus	impatiens	132113	tr|A0A6P3DYE2|A0A6P3DYE2_BOMIM collagen alpha-3(IX) chain-like isoform X3 OS=Bombus impatiens OX=132113 GN=LOC100743028 PE=4 SV=1	A0A6P3DYE2	824	841	18	894	0.6666667	0.3333333	0.5	0.3186813	546	111	1800	0.5	TRUE
Bombus impatiens (Bumblebee)	Eukaryota/Amorphea/Obazoa/Opisthokonta/Holozoa/Filozoa/Choanozoa/Metazoa/Eumetazoa/Bilateria/Protostomia/Ecdysozoa/Arthropoda/Mandibulata/Pancrustacea/Hexapoda/Insecta/Pterygota/Neoptera/Endopterygota/Hymenoptera/Apocrita/Aculeata/Apoidea/Apidae/Bombus/Pyrobombus/Bombus impatiens (Bumblebee) (OX=132113)	Amorphea	Obazoa	Opisthokonta	Holozoa	Filozoa	Choanozoa	Metazoa	Apidae	Bombus	impatiens	132113	tr|A0A6P3DYE2|A0A6P3DYE2_BOMIM collagen alpha-3(IX) chain-like isoform X3 OS=Bombus impatiens OX=132113 GN=LOC100743028 PE=4 SV=1	A0A6P3DYE2	844	873	30	894	0.1	0.5	0.3	0.3186813	546	111	1800	0.5	TRUE
Caenorhabditis tropicalis	Eukaryota/Amorphea/Obazoa/Opisthokonta/Holozoa/Filozoa/Choanozoa/Metazoa/Eumetazoa/Bilateria/Protostomia/Ecdysozoa/Nematoda/Chromadorea/Rhabditida/Rhabditina/Rhabditomorpha/Rhabditoidea/Rhabditidae/Peloderinae/Caenorhabditis/Caenorhabditis tropicalis (OX=1561998)	Amorphea	Obazoa	Opisthokonta	Holozoa	Filozoa	Choanozoa	Metazoa	Rhabditidae	Caenorhabditis	tropicalis	1561998	tr|A0A1I7U020|A0A1I7U020_9PELO Uncharacterized protein OS=Caenorhabditis tropicalis OX=1561998 PE=3 SV=1	A0A1I7U020	35	58	24	208	0.125	0.5	0.3125	0.2272727	165	141	1464	0.8846154	TRUE
Caenorhabditis tropicalis	Eukaryota/Amorphea/Obazoa/Opisthokonta/Holozoa/Filozoa/Choanozoa/Metazoa/Eumetazoa/Bilateria/Protostomia/Ecdysozoa/Nematoda/Chromadorea/Rhabditida/Rhabditina/Rhabditomorpha/Rhabditoidea/Rhabditidae/Peloderinae/Caenorhabditis/Caenorhabditis tropicalis (OX=1561998)	Amorphea	Obazoa	Opisthokonta	Holozoa	Filozoa	Choanozoa	Metazoa	Rhabditidae	Caenorhabditis	tropicalis	1561998	tr|A0A1I7U020|A0A1I7U020_9PELO Uncharacterized protein OS=Caenorhabditis tropicalis OX=1561998 PE=3 SV=1	A0A1I7U020	62	202	141	208	0.04255319	0.3829787	0.212766	0.2272727	165	141	1464	0.8846154	TRUE
Caenorhabditis tropicalis	Eukaryota/Amorphea/Obazoa/Opisthokonta/Holozoa/Filozoa/Choanozoa/Metazoa/Eumetazoa/Bilateria/Protostomia/Ecdysozoa/Nematoda/Chromadorea/Rhabditida/Rhabditina/Rhabditomorpha/Rhabditoidea/Rhabditidae/Peloderinae/Caenorhabditis/Caenorhabditis tropicalis (OX=1561998)	Amorphea	Obazoa	Opisthokonta	Holozoa	Filozoa	Choanozoa	Metazoa	Rhabditidae	Caenorhabditis	tropicalis	1561998	tr|A0A1I7U9Y1|A0A1I7U9Y1_9PELO Col_cuticle_N domain-containing protein OS=Caenorhabditis tropicalis OX=1561998 PE=3 SV=1	A0A1I7U9Y1	87	92	6	314	0	0	0	0.3207547	159	63	1464	0.8846154	TRUE
Caenorhabditis tropicalis	Eukaryota/Amorphea/Obazoa/Opisthokonta/Holozoa/Filozoa/Choanozoa/Metazoa/Eumetazoa/Bilateria/Protostomia/Ecdysozoa/Nematoda/Chromadorea/Rhabditida/Rhabditina/Rhabditomorpha/Rhabditoidea/Rhabditidae/Peloderinae/Caenorhabditis/Caenorhabditis tropicalis (OX=1561998)	Amorphea	Obazoa	Opisthokonta	Holozoa	Filozoa	Choanozoa	Metazoa	Rhabditidae	Caenorhabditis	tropicalis	1561998	tr|A0A1I7U9Y1|A0A1I7U9Y1_9PELO Col_cuticle_N domain-containing protein OS=Caenorhabditis tropicalis OX=1561998 PE=3 SV=1	A0A1I7U9Y1	125	154	30	314	0.4	0.4	0.4	0.3207547	159	63	1464	0.8846154	TRUE
Caenorhabditis tropicalis	Eukaryota/Amorphea/Obazoa/Opisthokonta/Holozoa/Filozoa/Choanozoa/Metazoa/Eumetazoa/Bilateria/Protostomia/Ecdysozoa/Nematoda/Chromadorea/Rhabditida/Rhabditina/Rhabditomorpha/Rhabditoidea/Rhabditidae/Peloderinae/Caenorhabditis/Caenorhabditis tropicalis (OX=1561998)	Amorphea	Obazoa	Opisthokonta	Holozoa	Filozoa	Choanozoa	Metazoa	Rhabditidae	Caenorhabditis	tropicalis	1561998	tr|A0A1I7U9Y1|A0A1I7U9Y1_9PELO Col_cuticle_N domain-containing protein OS=Caenorhabditis tropicalis OX=1561998 PE=3 SV=1	A0A1I7U9Y1	173	232	60	314	0.25	0.4	0.325	0.3207547	159	63	1464	0.8846154	TRUE
Caenorhabditis tropicalis	Eukaryota/Amorphea/Obazoa/Opisthokonta/Holozoa/Filozoa/Choanozoa/Metazoa/Eumetazoa/Bilateria/Protostomia/Ecdysozoa/Nematoda/Chromadorea/Rhabditida/Rhabditina/Rhabditomorpha/Rhabditoidea/Rhabditidae/Peloderinae/Caenorhabditis/Caenorhabditis tropicalis (OX=1561998)	Amorphea	Obazoa	Opisthokonta	Holozoa	Filozoa	Choanozoa	Metazoa	Rhabditidae	Caenorhabditis	tropicalis	1561998	tr|A0A1I7U9Y1|A0A1I7U9Y1_9PELO Col_cuticle_N domain-containing protein OS=Caenorhabditis tropicalis OX=1561998 PE=3 SV=1	A0A1I7U9Y1	240	302	63	314	0.2857143	0.3333333	0.3095238	0.3207547	159	63	1464	0.8846154	TRUE
Caenorhabditis brenneri (Nematode worm) (Strain: PB2801)	Eukaryota/Amorphea/Obazoa/Opisthokonta/Holozoa/Filozoa/Choanozoa/Metazoa/Eumetazoa/Bilateria/Protostomia/Ecdysozoa/Nematoda/Chromadorea/Rhabditida/Rhabditina/Rhabditomorpha/Rhabditoidea/Rhabditidae/Peloderinae/Caenorhabditis/Caenorhabditis brenneri (Nematode worm) (Strain: PB2801) (OX=135651)	Amorphea	Obazoa	Opisthokonta	Holozoa	Filozoa	Choanozoa	Metazoa	Rhabditidae	Caenorhabditis	brenneri	135651	tr|G0P9N3|G0P9N3_CAEBE Col_cuticle_N domain-containing protein OS=Caenorhabditis brenneri OX=135651 GN=CAEBREN_11581 PE=3 SV=1	G0P9N3	85	90	6	299	0	0	0	0.4056604	159	66	1464	0.8846154	TRUE
Caenorhabditis brenneri (Nematode worm) (Strain: PB2801)	Eukaryota/Amorphea/Obazoa/Opisthokonta/Holozoa/Filozoa/Choanozoa/Metazoa/Eumetazoa/Bilateria/Protostomia/Ecdysozoa/Nematoda/Chromadorea/Rhabditida/Rhabditina/Rhabditomorpha/Rhabditoidea/Rhabditidae/Peloderinae/Caenorhabditis/Caenorhabditis brenneri (Nematode worm) (Strain: PB2801) (OX=135651)	Amorphea	Obazoa	Opisthokonta	Holozoa	Filozoa	Choanozoa	Metazoa	Rhabditidae	Caenorhabditis	brenneri	135651	tr|G0P9N3|G0P9N3_CAEBE Col_cuticle_N domain-containing protein OS=Caenorhabditis brenneri OX=135651 GN=CAEBREN_11581 PE=3 SV=1	G0P9N3	103	132	30	299	0.1	0.8	0.45	0.4056604	159	66	1464	0.8846154	TRUE
Caenorhabditis brenneri (Nematode worm) (Strain: PB2801)	Eukaryota/Amorphea/Obazoa/Opisthokonta/Holozoa/Filozoa/Choanozoa/Metazoa/Eumetazoa/Bilateria/Protostomia/Ecdysozoa/Nematoda/Chromadorea/Rhabditida/Rhabditina/Rhabditomorpha/Rhabditoidea/Rhabditidae/Peloderinae/Caenorhabditis/Caenorhabditis brenneri (Nematode worm) (Strain: PB2801) (OX=135651)	Amorphea	Obazoa	Opisthokonta	Holozoa	Filozoa	Choanozoa	Metazoa	Rhabditidae	Caenorhabditis	brenneri	135651	tr|G0P9N3|G0P9N3_CAEBE Col_cuticle_N domain-containing protein OS=Caenorhabditis brenneri OX=135651 GN=CAEBREN_11581 PE=3 SV=1	G0P9N3	151	207	57	299	0.3157895	0.5789474	0.4473684	0.4056604	159	66	1464	0.8846154	TRUE
Caenorhabditis brenneri (Nematode worm) (Strain: PB2801)	Eukaryota/Amorphea/Obazoa/Opisthokonta/Holozoa/Filozoa/Choanozoa/Metazoa/Eumetazoa/Bilateria/Protostomia/Ecdysozoa/Nematoda/Chromadorea/Rhabditida/Rhabditina/Rhabditomorpha/Rhabditoidea/Rhabditidae/Peloderinae/Caenorhabditis/Caenorhabditis brenneri (Nematode worm) (Strain: PB2801) (OX=135651)	Amorphea	Obazoa	Opisthokonta	Holozoa	Filozoa	Choanozoa	Metazoa	Rhabditidae	Caenorhabditis	brenneri	135651	tr|G0P9N3|G0P9N3_CAEBE Col_cuticle_N domain-containing protein OS=Caenorhabditis brenneri OX=135651 GN=CAEBREN_11581 PE=3 SV=1	G0P9N3	216	281	66	299	0.2272727	0.5454545	0.3863636	0.4056604	159	66	1464	0.8846154	TRUE
Caenorhabditis brenneri (Nematode worm) (Strain: PB2801)	Eukaryota/Amorphea/Obazoa/Opisthokonta/Holozoa/Filozoa/Choanozoa/Metazoa/Eumetazoa/Bilateria/Protostomia/Ecdysozoa/Nematoda/Chromadorea/Rhabditida/Rhabditina/Rhabditomorpha/Rhabditoidea/Rhabditidae/Peloderinae/Caenorhabditis/Caenorhabditis brenneri (Nematode worm) (Strain: PB2801) (OX=135651)	Amorphea	Obazoa	Opisthokonta	Holozoa	Filozoa	Choanozoa	Metazoa	Rhabditidae	Caenorhabditis	brenneri	135651	tr|R9YVD4|R9YVD4_CAEBE COL-71 (Fragment) OS=Caenorhabditis brenneri OX=135651 PE=3 SV=1	R9YVD4	10	39	30	176	0.4	0.6	0.5	0.3404255	141	57	1464	0.8846154	TRUE
Caenorhabditis brenneri (Nematode worm) (Strain: PB2801)	Eukaryota/Amorphea/Obazoa/Opisthokonta/Holozoa/Filozoa/Choanozoa/Metazoa/Eumetazoa/Bilateria/Protostomia/Ecdysozoa/Nematoda/Chromadorea/Rhabditida/Rhabditina/Rhabditomorpha/Rhabditoidea/Rhabditidae/Peloderinae/Caenorhabditis/Caenorhabditis brenneri (Nematode worm) (Strain: PB2801) (OX=135651)	Amorphea	Obazoa	Opisthokonta	Holozoa	Filozoa	Choanozoa	Metazoa	Rhabditidae	Caenorhabditis	brenneri	135651	tr|R9YVD4|R9YVD4_CAEBE COL-71 (Fragment) OS=Caenorhabditis brenneri OX=135651 PE=3 SV=1	R9YVD4	58	114	57	176	0.2105263	0.2631579	0.2368421	0.3404255	141	57	1464	0.8846154	TRUE
Caenorhabditis brenneri (Nematode worm) (Strain: PB2801)	Eukaryota/Amorphea/Obazoa/Opisthokonta/Holozoa/Filozoa/Choanozoa/Metazoa/Eumetazoa/Bilateria/Protostomia/Ecdysozoa/Nematoda/Chromadorea/Rhabditida/Rhabditina/Rhabditomorpha/Rhabditoidea/Rhabditidae/Peloderinae/Caenorhabditis/Caenorhabditis brenneri (Nematode worm) (Strain: PB2801) (OX=135651)	Amorphea	Obazoa	Opisthokonta	Holozoa	Filozoa	Choanozoa	Metazoa	Rhabditidae	Caenorhabditis	brenneri	135651	tr|R9YVD4|R9YVD4_CAEBE COL-71 (Fragment) OS=Caenorhabditis brenneri OX=135651 PE=3 SV=1	R9YVD4	123	176	54	176	0.2222222	0.5	0.3611111	0.3404255	141	57	1464	0.8846154	TRUE
Caenorhabditis brenneri (Nematode worm) (Strain: PB2801)	Eukaryota/Amorphea/Obazoa/Opisthokonta/Holozoa/Filozoa/Choanozoa/Metazoa/Eumetazoa/Bilateria/Protostomia/Ecdysozoa/Nematoda/Chromadorea/Rhabditida/Rhabditina/Rhabditomorpha/Rhabditoidea/Rhabditidae/Peloderinae/Caenorhabditis/Caenorhabditis brenneri (Nematode worm) (Strain: PB2801) (OX=135651)	Amorphea	Obazoa	Opisthokonta	Holozoa	Filozoa	Choanozoa	Metazoa	Rhabditidae	Caenorhabditis	brenneri	135651	tr|G0P3P2|G0P3P2_CAEBE Col_cuticle_N domain-containing protein OS=Caenorhabditis brenneri OX=135651 GN=CAEBREN_23767 PE=3 SV=1	G0P3P2	118	144	27	317	0.1111111	0.7777778	0.4444444	0.4583333	144	36	1464	0.8846154	TRUE
Caenorhabditis brenneri (Nematode worm) (Strain: PB2801)	Eukaryota/Amorphea/Obazoa/Opisthokonta/Holozoa/Filozoa/Choanozoa/Metazoa/Eumetazoa/Bilateria/Protostomia/Ecdysozoa/Nematoda/Chromadorea/Rhabditida/Rhabditina/Rhabditomorpha/Rhabditoidea/Rhabditidae/Peloderinae/Caenorhabditis/Caenorhabditis brenneri (Nematode worm) (Strain: PB2801) (OX=135651)	Amorphea	Obazoa	Opisthokonta	Holozoa	Filozoa	Choanozoa	Metazoa	Rhabditidae	Caenorhabditis	brenneri	135651	tr|G0P3P2|G0P3P2_CAEBE Col_cuticle_N domain-containing protein OS=Caenorhabditis brenneri OX=135651 GN=CAEBREN_23767 PE=3 SV=1	G0P3P2	164	190	27	317	0.4444444	0.4444444	0.4444444	0.4583333	144	36	1464	0.8846154	TRUE
Caenorhabditis brenneri (Nematode worm) (Strain: PB2801)	Eukaryota/Amorphea/Obazoa/Opisthokonta/Holozoa/Filozoa/Choanozoa/Metazoa/Eumetazoa/Bilateria/Protostomia/Ecdysozoa/Nematoda/Chromadorea/Rhabditida/Rhabditina/Rhabditomorpha/Rhabditoidea/Rhabditidae/Peloderinae/Caenorhabditis/Caenorhabditis brenneri (Nematode worm) (Strain: PB2801) (OX=135651)	Amorphea	Obazoa	Opisthokonta	Holozoa	Filozoa	Choanozoa	Metazoa	Rhabditidae	Caenorhabditis	brenneri	135651	tr|G0P3P2|G0P3P2_CAEBE Col_cuticle_N domain-containing protein OS=Caenorhabditis brenneri OX=135651 GN=CAEBREN_23767 PE=3 SV=1	G0P3P2	194	226	33	317	0.4545455	0.5454545	0.5	0.4583333	144	36	1464	0.8846154	TRUE
Caenorhabditis brenneri (Nematode worm) (Strain: PB2801)	Eukaryota/Amorphea/Obazoa/Opisthokonta/Holozoa/Filozoa/Choanozoa/Metazoa/Eumetazoa/Bilateria/Protostomia/Ecdysozoa/Nematoda/Chromadorea/Rhabditida/Rhabditina/Rhabditomorpha/Rhabditoidea/Rhabditidae/Peloderinae/Caenorhabditis/Caenorhabditis brenneri (Nematode worm) (Strain: PB2801) (OX=135651)	Amorphea	Obazoa	Opisthokonta	Holozoa	Filozoa	Choanozoa	Metazoa	Rhabditidae	Caenorhabditis	brenneri	135651	tr|G0P3P2|G0P3P2_CAEBE Col_cuticle_N domain-containing protein OS=Caenorhabditis brenneri OX=135651 GN=CAEBREN_23767 PE=3 SV=1	G0P3P2	232	252	21	317	0.8571429	0.5714286	0.7142857	0.4583333	144	36	1464	0.8846154	TRUE
Caenorhabditis brenneri (Nematode worm) (Strain: PB2801)	Eukaryota/Amorphea/Obazoa/Opisthokonta/Holozoa/Filozoa/Choanozoa/Metazoa/Eumetazoa/Bilateria/Protostomia/Ecdysozoa/Nematoda/Chromadorea/Rhabditida/Rhabditina/Rhabditomorpha/Rhabditoidea/Rhabditidae/Peloderinae/Caenorhabditis/Caenorhabditis brenneri (Nematode worm) (Strain: PB2801) (OX=135651)	Amorphea	Obazoa	Opisthokonta	Holozoa	Filozoa	Choanozoa	Metazoa	Rhabditidae	Caenorhabditis	brenneri	135651	tr|G0P3P2|G0P3P2_CAEBE Col_cuticle_N domain-containing protein OS=Caenorhabditis brenneri OX=135651 GN=CAEBREN_23767 PE=3 SV=1	G0P3P2	255	290	36	317	0.1666667	0.4166667	0.2916667	0.4583333	144	36	1464	0.8846154	TRUE
Caenorhabditis brenneri (Nematode worm) (Strain: PB2801)	Eukaryota/Amorphea/Obazoa/Opisthokonta/Holozoa/Filozoa/Choanozoa/Metazoa/Eumetazoa/Bilateria/Protostomia/Ecdysozoa/Nematoda/Chromadorea/Rhabditida/Rhabditina/Rhabditomorpha/Rhabditoidea/Rhabditidae/Peloderinae/Caenorhabditis/Caenorhabditis brenneri (Nematode worm) (Strain: PB2801) (OX=135651)	Amorphea	Obazoa	Opisthokonta	Holozoa	Filozoa	Choanozoa	Metazoa	Rhabditidae	Caenorhabditis	brenneri	135651	tr|G0PGX6|G0PGX6_CAEBE CBN-COL-114 protein OS=Caenorhabditis brenneri OX=135651 GN=Cbn-col-114 PE=3 SV=1	G0PGX6	96	101	6	322	0	0	0	0.3727273	165	66	1464	0.8846154	TRUE
Caenorhabditis brenneri (Nematode worm) (Strain: PB2801)	Eukaryota/Amorphea/Obazoa/Opisthokonta/Holozoa/Filozoa/Choanozoa/Metazoa/Eumetazoa/Bilateria/Protostomia/Ecdysozoa/Nematoda/Chromadorea/Rhabditida/Rhabditina/Rhabditomorpha/Rhabditoidea/Rhabditidae/Peloderinae/Caenorhabditis/Caenorhabditis brenneri (Nematode worm) (Strain: PB2801) (OX=135651)	Amorphea	Obazoa	Opisthokonta	Holozoa	Filozoa	Choanozoa	Metazoa	Rhabditidae	Caenorhabditis	brenneri	135651	tr|G0PGX6|G0PGX6_CAEBE CBN-COL-114 protein OS=Caenorhabditis brenneri OX=135651 GN=Cbn-col-114 PE=3 SV=1	G0PGX6	116	121	6	322	0	0	0	0.3727273	165	66	1464	0.8846154	TRUE
Caenorhabditis brenneri (Nematode worm) (Strain: PB2801)	Eukaryota/Amorphea/Obazoa/Opisthokonta/Holozoa/Filozoa/Choanozoa/Metazoa/Eumetazoa/Bilateria/Protostomia/Ecdysozoa/Nematoda/Chromadorea/Rhabditida/Rhabditina/Rhabditomorpha/Rhabditoidea/Rhabditidae/Peloderinae/Caenorhabditis/Caenorhabditis brenneri (Nematode worm) (Strain: PB2801) (OX=135651)	Amorphea	Obazoa	Opisthokonta	Holozoa	Filozoa	Choanozoa	Metazoa	Rhabditidae	Caenorhabditis	brenneri	135651	tr|G0PGX6|G0PGX6_CAEBE CBN-COL-114 protein OS=Caenorhabditis brenneri OX=135651 GN=Cbn-col-114 PE=3 SV=1	G0PGX6	124	153	30	322	0.1	0.8	0.45	0.3727273	165	66	1464	0.8846154	TRUE
Caenorhabditis brenneri (Nematode worm) (Strain: PB2801)	Eukaryota/Amorphea/Obazoa/Opisthokonta/Holozoa/Filozoa/Choanozoa/Metazoa/Eumetazoa/Bilateria/Protostomia/Ecdysozoa/Nematoda/Chromadorea/Rhabditida/Rhabditina/Rhabditomorpha/Rhabditoidea/Rhabditidae/Peloderinae/Caenorhabditis/Caenorhabditis brenneri (Nematode worm) (Strain: PB2801) (OX=135651)	Amorphea	Obazoa	Opisthokonta	Holozoa	Filozoa	Choanozoa	Metazoa	Rhabditidae	Caenorhabditis	brenneri	135651	tr|G0PGX6|G0PGX6_CAEBE CBN-COL-114 protein OS=Caenorhabditis brenneri OX=135651 GN=Cbn-col-114 PE=3 SV=1	G0PGX6	173	229	57	322	0.3157895	0.4736842	0.3947368	0.3727273	165	66	1464	0.8846154	TRUE
Caenorhabditis brenneri (Nematode worm) (Strain: PB2801)	Eukaryota/Amorphea/Obazoa/Opisthokonta/Holozoa/Filozoa/Choanozoa/Metazoa/Eumetazoa/Bilateria/Protostomia/Ecdysozoa/Nematoda/Chromadorea/Rhabditida/Rhabditina/Rhabditomorpha/Rhabditoidea/Rhabditidae/Peloderinae/Caenorhabditis/Caenorhabditis brenneri (Nematode worm) (Strain: PB2801) (OX=135651)	Amorphea	Obazoa	Opisthokonta	Holozoa	Filozoa	Choanozoa	Metazoa	Rhabditidae	Caenorhabditis	brenneri	135651	tr|G0PGX6|G0PGX6_CAEBE CBN-COL-114 protein OS=Caenorhabditis brenneri OX=135651 GN=Cbn-col-114 PE=3 SV=1	G0PGX6	239	304	66	322	0.3636364	0.4090909	0.3863636	0.3727273	165	66	1464	0.8846154	TRUE
Caenorhabditis brenneri (Nematode worm) (Strain: PB2801)	Eukaryota/Amorphea/Obazoa/Opisthokonta/Holozoa/Filozoa/Choanozoa/Metazoa/Eumetazoa/Bilateria/Protostomia/Ecdysozoa/Nematoda/Chromadorea/Rhabditida/Rhabditina/Rhabditomorpha/Rhabditoidea/Rhabditidae/Peloderinae/Caenorhabditis/Caenorhabditis brenneri (Nematode worm) (Strain: PB2801) (OX=135651)	Amorphea	Obazoa	Opisthokonta	Holozoa	Filozoa	Choanozoa	Metazoa	Rhabditidae	Caenorhabditis	brenneri	135651	tr|G0PKP0|G0PKP0_CAEBE CBN-COL-128 protein OS=Caenorhabditis brenneri OX=135651 GN=Cbn-col-128 PE=3 SV=1	G0PKP0	77	103	27	426	0.1111111	0.3333333	0.2222222	0.2596154	156	60	1464	0.8846154	TRUE
Caenorhabditis brenneri (Nematode worm) (Strain: PB2801)	Eukaryota/Amorphea/Obazoa/Opisthokonta/Holozoa/Filozoa/Choanozoa/Metazoa/Eumetazoa/Bilateria/Protostomia/Ecdysozoa/Nematoda/Chromadorea/Rhabditida/Rhabditina/Rhabditomorpha/Rhabditoidea/Rhabditidae/Peloderinae/Caenorhabditis/Caenorhabditis brenneri (Nematode worm) (Strain: PB2801) (OX=135651)	Amorphea	Obazoa	Opisthokonta	Holozoa	Filozoa	Choanozoa	Metazoa	Rhabditidae	Caenorhabditis	brenneri	135651	tr|G0PKP0|G0PKP0_CAEBE CBN-COL-128 protein OS=Caenorhabditis brenneri OX=135651 GN=Cbn-col-128 PE=3 SV=1	G0PKP0	123	182	60	426	0.2	0.2	0.2	0.2596154	156	60	1464	0.8846154	TRUE
Caenorhabditis brenneri (Nematode worm) (Strain: PB2801)	Eukaryota/Amorphea/Obazoa/Opisthokonta/Holozoa/Filozoa/Choanozoa/Metazoa/Eumetazoa/Bilateria/Protostomia/Ecdysozoa/Nematoda/Chromadorea/Rhabditida/Rhabditina/Rhabditomorpha/Rhabditoidea/Rhabditidae/Peloderinae/Caenorhabditis/Caenorhabditis brenneri (Nematode worm) (Strain: PB2801) (OX=135651)	Amorphea	Obazoa	Opisthokonta	Holozoa	Filozoa	Choanozoa	Metazoa	Rhabditidae	Caenorhabditis	brenneri	135651	tr|G0PKP0|G0PKP0_CAEBE CBN-COL-128 protein OS=Caenorhabditis brenneri OX=135651 GN=Cbn-col-128 PE=3 SV=1	G0PKP0	185	211	27	426	0.2222222	0.3333333	0.2777778	0.2596154	156	60	1464	0.8846154	TRUE
Caenorhabditis brenneri (Nematode worm) (Strain: PB2801)	Eukaryota/Amorphea/Obazoa/Opisthokonta/Holozoa/Filozoa/Choanozoa/Metazoa/Eumetazoa/Bilateria/Protostomia/Ecdysozoa/Nematoda/Chromadorea/Rhabditida/Rhabditina/Rhabditomorpha/Rhabditoidea/Rhabditidae/Peloderinae/Caenorhabditis/Caenorhabditis brenneri (Nematode worm) (Strain: PB2801) (OX=135651)	Amorphea	Obazoa	Opisthokonta	Holozoa	Filozoa	Choanozoa	Metazoa	Rhabditidae	Caenorhabditis	brenneri	135651	tr|G0PKP0|G0PKP0_CAEBE CBN-COL-128 protein OS=Caenorhabditis brenneri OX=135651 GN=Cbn-col-128 PE=3 SV=1	G0PKP0	216	251	36	426	0.4166667	0.3333333	0.375	0.2596154	156	60	1464	0.8846154	TRUE
Caenorhabditis brenneri (Nematode worm) (Strain: PB2801)	Eukaryota/Amorphea/Obazoa/Opisthokonta/Holozoa/Filozoa/Choanozoa/Metazoa/Eumetazoa/Bilateria/Protostomia/Ecdysozoa/Nematoda/Chromadorea/Rhabditida/Rhabditina/Rhabditomorpha/Rhabditoidea/Rhabditidae/Peloderinae/Caenorhabditis/Caenorhabditis brenneri (Nematode worm) (Strain: PB2801) (OX=135651)	Amorphea	Obazoa	Opisthokonta	Holozoa	Filozoa	Choanozoa	Metazoa	Rhabditidae	Caenorhabditis	brenneri	135651	tr|G0PKP0|G0PKP0_CAEBE CBN-COL-128 protein OS=Caenorhabditis brenneri OX=135651 GN=Cbn-col-128 PE=3 SV=1	G0PKP0	355	360	6	426	0	0.5	0.25	0.2596154	156	60	1464	0.8846154	TRUE
Steinernema glaseri	Eukaryota/Amorphea/Obazoa/Opisthokonta/Holozoa/Filozoa/Choanozoa/Metazoa/Eumetazoa/Bilateria/Protostomia/Ecdysozoa/Nematoda/Chromadorea/Rhabditida/Tylenchina/Panagrolaimomorpha/Strongyloidoidea/Steinernematidae/Steinernema/Steinernema glaseri (OX=37863)	Amorphea	Obazoa	Opisthokonta	Holozoa	Filozoa	Choanozoa	Metazoa	Steinernematidae	Steinernema	glaseri	37863	tr|A0A1I7ZMK3|A0A1I7ZMK3_9BILA Col_cuticle_N domain-containing protein OS=Steinernema glaseri OX=37863 PE=3 SV=1	A0A1I7ZMK3	91	120	30	380	0.2	0.8	0.5	0.5	129	57	1476	0.5869565	TRUE
Steinernema glaseri	Eukaryota/Amorphea/Obazoa/Opisthokonta/Holozoa/Filozoa/Choanozoa/Metazoa/Eumetazoa/Bilateria/Protostomia/Ecdysozoa/Nematoda/Chromadorea/Rhabditida/Tylenchina/Panagrolaimomorpha/Strongyloidoidea/Steinernematidae/Steinernema/Steinernema glaseri (OX=37863)	Amorphea	Obazoa	Opisthokonta	Holozoa	Filozoa	Choanozoa	Metazoa	Steinernematidae	Steinernema	glaseri	37863	tr|A0A1I7ZMK3|A0A1I7ZMK3_9BILA Col_cuticle_N domain-containing protein OS=Steinernema glaseri OX=37863 PE=3 SV=1	A0A1I7ZMK3	139	195	57	380	0.2631579	0.7368421	0.5	0.5	129	57	1476	0.5869565	TRUE
Steinernema glaseri	Eukaryota/Amorphea/Obazoa/Opisthokonta/Holozoa/Filozoa/Choanozoa/Metazoa/Eumetazoa/Bilateria/Protostomia/Ecdysozoa/Nematoda/Chromadorea/Rhabditida/Tylenchina/Panagrolaimomorpha/Strongyloidoidea/Steinernematidae/Steinernema/Steinernema glaseri (OX=37863)	Amorphea	Obazoa	Opisthokonta	Holozoa	Filozoa	Choanozoa	Metazoa	Steinernematidae	Steinernema	glaseri	37863	tr|A0A1I7ZMK3|A0A1I7ZMK3_9BILA Col_cuticle_N domain-containing protein OS=Steinernema glaseri OX=37863 PE=3 SV=1	A0A1I7ZMK3	204	245	42	380	0.4285714	0.5714286	0.5	0.5	129	57	1476	0.5869565	TRUE
Strongylus vulgaris (Blood worm)	Eukaryota/Amorphea/Obazoa/Opisthokonta/Holozoa/Filozoa/Choanozoa/Metazoa/Eumetazoa/Bilateria/Protostomia/Ecdysozoa/Nematoda/Chromadorea/Strongylida/Strongyloidea/Strongylidae/Strongylinae/Strongylus/Strongylus vulgaris (Blood worm) (OX=40348)	Amorphea	Obazoa	Opisthokonta	Holozoa	Filozoa	Choanozoa	Metazoa	Strongylidae	Strongylus	vulgaris	40348	tr|A0A3P7JU68|A0A3P7JU68_STRVU Uncharacterized protein OS=Strongylus vulgaris OX=40348 GN=SVUK_LOCUS17372 PE=3 SV=1	A0A3P7JU68	17	43	27	131	0.3333333	0.2222222	0.2777778	0.3	90	63	744	0.65625	TRUE
Strongylus vulgaris (Blood worm)	Eukaryota/Amorphea/Obazoa/Opisthokonta/Holozoa/Filozoa/Choanozoa/Metazoa/Eumetazoa/Bilateria/Protostomia/Ecdysozoa/Nematoda/Chromadorea/Strongylida/Strongyloidea/Strongylidae/Strongylinae/Strongylus/Strongylus vulgaris (Blood worm) (OX=40348)	Amorphea	Obazoa	Opisthokonta	Holozoa	Filozoa	Choanozoa	Metazoa	Strongylidae	Strongylus	vulgaris	40348	tr|A0A3P7JU68|A0A3P7JU68_STRVU Uncharacterized protein OS=Strongylus vulgaris OX=40348 GN=SVUK_LOCUS17372 PE=3 SV=1	A0A3P7JU68	62	124	63	131	0.2380952	0.3809524	0.3095238	0.3	90	63	744	0.65625	TRUE
Caenorhabditis tropicalis	Eukaryota/Amorphea/Obazoa/Opisthokonta/Holozoa/Filozoa/Choanozoa/Metazoa/Eumetazoa/Bilateria/Protostomia/Ecdysozoa/Nematoda/Chromadorea/Rhabditida/Rhabditina/Rhabditomorpha/Rhabditoidea/Rhabditidae/Peloderinae/Caenorhabditis/Caenorhabditis tropicalis (OX=1561998)	Amorphea	Obazoa	Opisthokonta	Holozoa	Filozoa	Choanozoa	Metazoa	Rhabditidae	Caenorhabditis	tropicalis	1561998	tr|A0A1I7U023|A0A1I7U023_9PELO Col_cuticle_N domain-containing protein OS=Caenorhabditis tropicalis OX=1561998 PE=3 SV=1	A0A1I7U023	156	161	6	352	0	0	0	0.3207547	159	66	1464	0.8846154	TRUE
Caenorhabditis tropicalis	Eukaryota/Amorphea/Obazoa/Opisthokonta/Holozoa/Filozoa/Choanozoa/Metazoa/Eumetazoa/Bilateria/Protostomia/Ecdysozoa/Nematoda/Chromadorea/Rhabditida/Rhabditina/Rhabditomorpha/Rhabditoidea/Rhabditidae/Peloderinae/Caenorhabditis/Caenorhabditis tropicalis (OX=1561998)	Amorphea	Obazoa	Opisthokonta	Holozoa	Filozoa	Choanozoa	Metazoa	Rhabditidae	Caenorhabditis	tropicalis	1561998	tr|A0A1I7U023|A0A1I7U023_9PELO Col_cuticle_N domain-containing protein OS=Caenorhabditis tropicalis OX=1561998 PE=3 SV=1	A0A1I7U023	166	192	27	352	0.2222222	0.4444444	0.3333333	0.3207547	159	66	1464	0.8846154	TRUE
Caenorhabditis tropicalis	Eukaryota/Amorphea/Obazoa/Opisthokonta/Holozoa/Filozoa/Choanozoa/Metazoa/Eumetazoa/Bilateria/Protostomia/Ecdysozoa/Nematoda/Chromadorea/Rhabditida/Rhabditina/Rhabditomorpha/Rhabditoidea/Rhabditidae/Peloderinae/Caenorhabditis/Caenorhabditis tropicalis (OX=1561998)	Amorphea	Obazoa	Opisthokonta	Holozoa	Filozoa	Choanozoa	Metazoa	Rhabditidae	Caenorhabditis	tropicalis	1561998	tr|A0A1I7U023|A0A1I7U023_9PELO Col_cuticle_N domain-containing protein OS=Caenorhabditis tropicalis OX=1561998 PE=3 SV=1	A0A1I7U023	211	270	60	352	0.15	0.55	0.35	0.3207547	159	66	1464	0.8846154	TRUE
Caenorhabditis tropicalis	Eukaryota/Amorphea/Obazoa/Opisthokonta/Holozoa/Filozoa/Choanozoa/Metazoa/Eumetazoa/Bilateria/Protostomia/Ecdysozoa/Nematoda/Chromadorea/Rhabditida/Rhabditina/Rhabditomorpha/Rhabditoidea/Rhabditidae/Peloderinae/Caenorhabditis/Caenorhabditis tropicalis (OX=1561998)	Amorphea	Obazoa	Opisthokonta	Holozoa	Filozoa	Choanozoa	Metazoa	Rhabditidae	Caenorhabditis	tropicalis	1561998	tr|A0A1I7U023|A0A1I7U023_9PELO Col_cuticle_N domain-containing protein OS=Caenorhabditis tropicalis OX=1561998 PE=3 SV=1	A0A1I7U023	275	340	66	352	0.09090909	0.5454545	0.3181818	0.3207547	159	66	1464	0.8846154	TRUE
Bombyx mori (Silk moth) (Strain: p50T)	Eukaryota/Amorphea/Obazoa/Opisthokonta/Holozoa/Filozoa/Choanozoa/Metazoa/Eumetazoa/Bilateria/Protostomia/Ecdysozoa/Arthropoda/Mandibulata/Pancrustacea/Hexapoda/Insecta/Pterygota/Neoptera/Endopterygota/Lepidoptera/Glossata/Ditrysia/Bombycoidea/Bombycidae/Bombycinae/Bombyx/Bombyx mori (Silk moth) (Strain: p50T) (OX=7091)	Amorphea	Obazoa	Opisthokonta	Holozoa	Filozoa	Choanozoa	Metazoa	Bombycidae	Bombyx	mori	7091	tr|H9J9T1|H9J9T1_BOMMO Fibrillar collagen NC1 domain-containing protein OS=Bombyx mori OX=7091 PE=4 SV=1	H9J9T1	69	104	36	1418	0.3333333	0.5	0.4166667	0.2948718	1053	597	1407	0.4213483	TRUE
Bombyx mori (Silk moth) (Strain: p50T)	Eukaryota/Amorphea/Obazoa/Opisthokonta/Holozoa/Filozoa/Choanozoa/Metazoa/Eumetazoa/Bilateria/Protostomia/Ecdysozoa/Arthropoda/Mandibulata/Pancrustacea/Hexapoda/Insecta/Pterygota/Neoptera/Endopterygota/Lepidoptera/Glossata/Ditrysia/Bombycoidea/Bombycidae/Bombycinae/Bombyx/Bombyx mori (Silk moth) (Strain: p50T) (OX=7091)	Amorphea	Obazoa	Opisthokonta	Holozoa	Filozoa	Choanozoa	Metazoa	Bombycidae	Bombyx	mori	7091	tr|H9J9T1|H9J9T1_BOMMO Fibrillar collagen NC1 domain-containing protein OS=Bombyx mori OX=7091 PE=4 SV=1	H9J9T1	120	125	6	1418	0.5	0	0.25	0.2948718	1053	597	1407	0.4213483	TRUE
Bombyx mori (Silk moth) (Strain: p50T)	Eukaryota/Amorphea/Obazoa/Opisthokonta/Holozoa/Filozoa/Choanozoa/Metazoa/Eumetazoa/Bilateria/Protostomia/Ecdysozoa/Arthropoda/Mandibulata/Pancrustacea/Hexapoda/Insecta/Pterygota/Neoptera/Endopterygota/Lepidoptera/Glossata/Ditrysia/Bombycoidea/Bombycidae/Bombycinae/Bombyx/Bombyx mori (Silk moth) (Strain: p50T) (OX=7091)	Amorphea	Obazoa	Opisthokonta	Holozoa	Filozoa	Choanozoa	Metazoa	Bombycidae	Bombyx	mori	7091	tr|H9J9T1|H9J9T1_BOMMO Fibrillar collagen NC1 domain-containing protein OS=Bombyx mori OX=7091 PE=4 SV=1	H9J9T1	137	733	597	1418	0.241206	0.3065327	0.2738693	0.2948718	1053	597	1407	0.4213483	TRUE
Bombyx mori (Silk moth) (Strain: p50T)	Eukaryota/Amorphea/Obazoa/Opisthokonta/Holozoa/Filozoa/Choanozoa/Metazoa/Eumetazoa/Bilateria/Protostomia/Ecdysozoa/Arthropoda/Mandibulata/Pancrustacea/Hexapoda/Insecta/Pterygota/Neoptera/Endopterygota/Lepidoptera/Glossata/Ditrysia/Bombycoidea/Bombycidae/Bombycinae/Bombyx/Bombyx mori (Silk moth) (Strain: p50T) (OX=7091)	Amorphea	Obazoa	Opisthokonta	Holozoa	Filozoa	Choanozoa	Metazoa	Bombycidae	Bombyx	mori	7091	tr|H9J9T1|H9J9T1_BOMMO Fibrillar collagen NC1 domain-containing protein OS=Bombyx mori OX=7091 PE=4 SV=1	H9J9T1	737	1150	414	1418	0.2753623	0.3550725	0.3152174	0.2948718	1053	597	1407	0.4213483	TRUE
Atta cephalotes (Leafcutter ant)	Eukaryota/Amorphea/Obazoa/Opisthokonta/Holozoa/Filozoa/Choanozoa/Metazoa/Eumetazoa/Bilateria/Protostomia/Ecdysozoa/Arthropoda/Mandibulata/Pancrustacea/Hexapoda/Insecta/Pterygota/Neoptera/Endopterygota/Hymenoptera/Apocrita/Aculeata/Formicoidea/Formicidae/Myrmicinae/Atta/Atta cephalotes (Leafcutter ant) (OX=12957)	Amorphea	Obazoa	Opisthokonta	Holozoa	Filozoa	Choanozoa	Metazoa	Formicidae	Atta	cephalotes	12957	tr|A0A158NQ00|A0A158NQ00_ATTCE Collagen IV NC1 domain-containing protein OS=Atta cephalotes OX=12957 GN=105622808 PE=4 SV=1	A0A158NQ00	59	181	123	1847	0.1707317	0.2195122	0.195122	0.2032609	1380	141	1665	0.4889706	TRUE
Atta cephalotes (Leafcutter ant)	Eukaryota/Amorphea/Obazoa/Opisthokonta/Holozoa/Filozoa/Choanozoa/Metazoa/Eumetazoa/Bilateria/Protostomia/Ecdysozoa/Arthropoda/Mandibulata/Pancrustacea/Hexapoda/Insecta/Pterygota/Neoptera/Endopterygota/Hymenoptera/Apocrita/Aculeata/Formicoidea/Formicidae/Myrmicinae/Atta/Atta cephalotes (Leafcutter ant) (OX=12957)	Amorphea	Obazoa	Opisthokonta	Holozoa	Filozoa	Choanozoa	Metazoa	Formicidae	Atta	cephalotes	12957	tr|A0A158NQ00|A0A158NQ00_ATTCE Collagen IV NC1 domain-containing protein OS=Atta cephalotes OX=12957 GN=105622808 PE=4 SV=1	A0A158NQ00	184	237	54	1847	0	0.2777778	0.1388889	0.2032609	1380	141	1665	0.4889706	TRUE
Atta cephalotes (Leafcutter ant)	Eukaryota/Amorphea/Obazoa/Opisthokonta/Holozoa/Filozoa/Choanozoa/Metazoa/Eumetazoa/Bilateria/Protostomia/Ecdysozoa/Arthropoda/Mandibulata/Pancrustacea/Hexapoda/Insecta/Pterygota/Neoptera/Endopterygota/Hymenoptera/Apocrita/Aculeata/Formicoidea/Formicidae/Myrmicinae/Atta/Atta cephalotes (Leafcutter ant) (OX=12957)	Amorphea	Obazoa	Opisthokonta	Holozoa	Filozoa	Choanozoa	Metazoa	Formicidae	Atta	cephalotes	12957	tr|A0A158NQ00|A0A158NQ00_ATTCE Collagen IV NC1 domain-containing protein OS=Atta cephalotes OX=12957 GN=105622808 PE=4 SV=1	A0A158NQ00	240	260	21	1847	0	0.2857143	0.1428571	0.2032609	1380	141	1665	0.4889706	TRUE
Atta cephalotes (Leafcutter ant)	Eukaryota/Amorphea/Obazoa/Opisthokonta/Holozoa/Filozoa/Choanozoa/Metazoa/Eumetazoa/Bilateria/Protostomia/Ecdysozoa/Arthropoda/Mandibulata/Pancrustacea/Hexapoda/Insecta/Pterygota/Neoptera/Endopterygota/Hymenoptera/Apocrita/Aculeata/Formicoidea/Formicidae/Myrmicinae/Atta/Atta cephalotes (Leafcutter ant) (OX=12957)	Amorphea	Obazoa	Opisthokonta	Holozoa	Filozoa	Choanozoa	Metazoa	Formicidae	Atta	cephalotes	12957	tr|A0A158NQ00|A0A158NQ00_ATTCE Collagen IV NC1 domain-containing protein OS=Atta cephalotes OX=12957 GN=105622808 PE=4 SV=1	A0A158NQ00	273	377	105	1847	0.2	0.2	0.2	0.2032609	1380	141	1665	0.4889706	TRUE
Atta cephalotes (Leafcutter ant)	Eukaryota/Amorphea/Obazoa/Opisthokonta/Holozoa/Filozoa/Choanozoa/Metazoa/Eumetazoa/Bilateria/Protostomia/Ecdysozoa/Arthropoda/Mandibulata/Pancrustacea/Hexapoda/Insecta/Pterygota/Neoptera/Endopterygota/Hymenoptera/Apocrita/Aculeata/Formicoidea/Formicidae/Myrmicinae/Atta/Atta cephalotes (Leafcutter ant) (OX=12957)	Amorphea	Obazoa	Opisthokonta	Holozoa	Filozoa	Choanozoa	Metazoa	Formicidae	Atta	cephalotes	12957	tr|A0A158NQ00|A0A158NQ00_ATTCE Collagen IV NC1 domain-containing protein OS=Atta cephalotes OX=12957 GN=105622808 PE=4 SV=1	A0A158NQ00	387	437	51	1847	0.1176471	0.4705882	0.2941176	0.2032609	1380	141	1665	0.4889706	TRUE
Atta cephalotes (Leafcutter ant)	Eukaryota/Amorphea/Obazoa/Opisthokonta/Holozoa/Filozoa/Choanozoa/Metazoa/Eumetazoa/Bilateria/Protostomia/Ecdysozoa/Arthropoda/Mandibulata/Pancrustacea/Hexapoda/Insecta/Pterygota/Neoptera/Endopterygota/Hymenoptera/Apocrita/Aculeata/Formicoidea/Formicidae/Myrmicinae/Atta/Atta cephalotes (Leafcutter ant) (OX=12957)	Amorphea	Obazoa	Opisthokonta	Holozoa	Filozoa	Choanozoa	Metazoa	Formicidae	Atta	cephalotes	12957	tr|A0A158NQ00|A0A158NQ00_ATTCE Collagen IV NC1 domain-containing protein OS=Atta cephalotes OX=12957 GN=105622808 PE=4 SV=1	A0A158NQ00	440	475	36	1847	0.1666667	0.25	0.2083333	0.2032609	1380	141	1665	0.4889706	TRUE
Atta cephalotes (Leafcutter ant)	Eukaryota/Amorphea/Obazoa/Opisthokonta/Holozoa/Filozoa/Choanozoa/Metazoa/Eumetazoa/Bilateria/Protostomia/Ecdysozoa/Arthropoda/Mandibulata/Pancrustacea/Hexapoda/Insecta/Pterygota/Neoptera/Endopterygota/Hymenoptera/Apocrita/Aculeata/Formicoidea/Formicidae/Myrmicinae/Atta/Atta cephalotes (Leafcutter ant) (OX=12957)	Amorphea	Obazoa	Opisthokonta	Holozoa	Filozoa	Choanozoa	Metazoa	Formicidae	Atta	cephalotes	12957	tr|A0A158NQ00|A0A158NQ00_ATTCE Collagen IV NC1 domain-containing protein OS=Atta cephalotes OX=12957 GN=105622808 PE=4 SV=1	A0A158NQ00	478	513	36	1847	0.25	0.5833333	0.4166667	0.2032609	1380	141	1665	0.4889706	TRUE
Atta cephalotes (Leafcutter ant)	Eukaryota/Amorphea/Obazoa/Opisthokonta/Holozoa/Filozoa/Choanozoa/Metazoa/Eumetazoa/Bilateria/Protostomia/Ecdysozoa/Arthropoda/Mandibulata/Pancrustacea/Hexapoda/Insecta/Pterygota/Neoptera/Endopterygota/Hymenoptera/Apocrita/Aculeata/Formicoidea/Formicidae/Myrmicinae/Atta/Atta cephalotes (Leafcutter ant) (OX=12957)	Amorphea	Obazoa	Opisthokonta	Holozoa	Filozoa	Choanozoa	Metazoa	Formicidae	Atta	cephalotes	12957	tr|A0A158NQ00|A0A158NQ00_ATTCE Collagen IV NC1 domain-containing protein OS=Atta cephalotes OX=12957 GN=105622808 PE=4 SV=1	A0A158NQ00	518	553	36	1847	0.25	0.3333333	0.2916667	0.2032609	1380	141	1665	0.4889706	TRUE
Atta cephalotes (Leafcutter ant)	Eukaryota/Amorphea/Obazoa/Opisthokonta/Holozoa/Filozoa/Choanozoa/Metazoa/Eumetazoa/Bilateria/Protostomia/Ecdysozoa/Arthropoda/Mandibulata/Pancrustacea/Hexapoda/Insecta/Pterygota/Neoptera/Endopterygota/Hymenoptera/Apocrita/Aculeata/Formicoidea/Formicidae/Myrmicinae/Atta/Atta cephalotes (Leafcutter ant) (OX=12957)	Amorphea	Obazoa	Opisthokonta	Holozoa	Filozoa	Choanozoa	Metazoa	Formicidae	Atta	cephalotes	12957	tr|A0A158NQ00|A0A158NQ00_ATTCE Collagen IV NC1 domain-containing protein OS=Atta cephalotes OX=12957 GN=105622808 PE=4 SV=1	A0A158NQ00	560	628	69	1847	0.1304348	0.2173913	0.173913	0.2032609	1380	141	1665	0.4889706	TRUE
Atta cephalotes (Leafcutter ant)	Eukaryota/Amorphea/Obazoa/Opisthokonta/Holozoa/Filozoa/Choanozoa/Metazoa/Eumetazoa/Bilateria/Protostomia/Ecdysozoa/Arthropoda/Mandibulata/Pancrustacea/Hexapoda/Insecta/Pterygota/Neoptera/Endopterygota/Hymenoptera/Apocrita/Aculeata/Formicoidea/Formicidae/Myrmicinae/Atta/Atta cephalotes (Leafcutter ant) (OX=12957)	Amorphea	Obazoa	Opisthokonta	Holozoa	Filozoa	Choanozoa	Metazoa	Formicidae	Atta	cephalotes	12957	tr|A0A158NQ00|A0A158NQ00_ATTCE Collagen IV NC1 domain-containing protein OS=Atta cephalotes OX=12957 GN=105622808 PE=4 SV=1	A0A158NQ00	641	703	63	1847	0.09523809	0.3333333	0.2142857	0.2032609	1380	141	1665	0.4889706	TRUE
Atta cephalotes (Leafcutter ant)	Eukaryota/Amorphea/Obazoa/Opisthokonta/Holozoa/Filozoa/Choanozoa/Metazoa/Eumetazoa/Bilateria/Protostomia/Ecdysozoa/Arthropoda/Mandibulata/Pancrustacea/Hexapoda/Insecta/Pterygota/Neoptera/Endopterygota/Hymenoptera/Apocrita/Aculeata/Formicoidea/Formicidae/Myrmicinae/Atta/Atta cephalotes (Leafcutter ant) (OX=12957)	Amorphea	Obazoa	Opisthokonta	Holozoa	Filozoa	Choanozoa	Metazoa	Formicidae	Atta	cephalotes	12957	tr|A0A158NQ00|A0A158NQ00_ATTCE Collagen IV NC1 domain-containing protein OS=Atta cephalotes OX=12957 GN=105622808 PE=4 SV=1	A0A158NQ00	713	739	27	1847	0	0.3333333	0.1666667	0.2032609	1380	141	1665	0.4889706	TRUE
Atta cephalotes (Leafcutter ant)	Eukaryota/Amorphea/Obazoa/Opisthokonta/Holozoa/Filozoa/Choanozoa/Metazoa/Eumetazoa/Bilateria/Protostomia/Ecdysozoa/Arthropoda/Mandibulata/Pancrustacea/Hexapoda/Insecta/Pterygota/Neoptera/Endopterygota/Hymenoptera/Apocrita/Aculeata/Formicoidea/Formicidae/Myrmicinae/Atta/Atta cephalotes (Leafcutter ant) (OX=12957)	Amorphea	Obazoa	Opisthokonta	Holozoa	Filozoa	Choanozoa	Metazoa	Formicidae	Atta	cephalotes	12957	tr|A0A158NQ00|A0A158NQ00_ATTCE Collagen IV NC1 domain-containing protein OS=Atta cephalotes OX=12957 GN=105622808 PE=4 SV=1	A0A158NQ00	748	789	42	1847	0	0.3571429	0.1785714	0.2032609	1380	141	1665	0.4889706	TRUE
Atta cephalotes (Leafcutter ant)	Eukaryota/Amorphea/Obazoa/Opisthokonta/Holozoa/Filozoa/Choanozoa/Metazoa/Eumetazoa/Bilateria/Protostomia/Ecdysozoa/Arthropoda/Mandibulata/Pancrustacea/Hexapoda/Insecta/Pterygota/Neoptera/Endopterygota/Hymenoptera/Apocrita/Aculeata/Formicoidea/Formicidae/Myrmicinae/Atta/Atta cephalotes (Leafcutter ant) (OX=12957)	Amorphea	Obazoa	Opisthokonta	Holozoa	Filozoa	Choanozoa	Metazoa	Formicidae	Atta	cephalotes	12957	tr|A0A158NQ00|A0A158NQ00_ATTCE Collagen IV NC1 domain-containing protein OS=Atta cephalotes OX=12957 GN=105622808 PE=4 SV=1	A0A158NQ00	792	839	48	1847	0.125	0.3125	0.21875	0.2032609	1380	141	1665	0.4889706	TRUE
Atta cephalotes (Leafcutter ant)	Eukaryota/Amorphea/Obazoa/Opisthokonta/Holozoa/Filozoa/Choanozoa/Metazoa/Eumetazoa/Bilateria/Protostomia/Ecdysozoa/Arthropoda/Mandibulata/Pancrustacea/Hexapoda/Insecta/Pterygota/Neoptera/Endopterygota/Hymenoptera/Apocrita/Aculeata/Formicoidea/Formicidae/Myrmicinae/Atta/Atta cephalotes (Leafcutter ant) (OX=12957)	Amorphea	Obazoa	Opisthokonta	Holozoa	Filozoa	Choanozoa	Metazoa	Formicidae	Atta	cephalotes	12957	tr|A0A158NQ00|A0A158NQ00_ATTCE Collagen IV NC1 domain-containing protein OS=Atta cephalotes OX=12957 GN=105622808 PE=4 SV=1	A0A158NQ00	843	902	60	1847	0.1	0.05	0.075	0.2032609	1380	141	1665	0.4889706	TRUE
Atta cephalotes (Leafcutter ant)	Eukaryota/Amorphea/Obazoa/Opisthokonta/Holozoa/Filozoa/Choanozoa/Metazoa/Eumetazoa/Bilateria/Protostomia/Ecdysozoa/Arthropoda/Mandibulata/Pancrustacea/Hexapoda/Insecta/Pterygota/Neoptera/Endopterygota/Hymenoptera/Apocrita/Aculeata/Formicoidea/Formicidae/Myrmicinae/Atta/Atta cephalotes (Leafcutter ant) (OX=12957)	Amorphea	Obazoa	Opisthokonta	Holozoa	Filozoa	Choanozoa	Metazoa	Formicidae	Atta	cephalotes	12957	tr|A0A158NQ00|A0A158NQ00_ATTCE Collagen IV NC1 domain-containing protein OS=Atta cephalotes OX=12957 GN=105622808 PE=4 SV=1	A0A158NQ00	905	1045	141	1847	0.08510638	0.2340426	0.1595745	0.2032609	1380	141	1665	0.4889706	TRUE
Atta cephalotes (Leafcutter ant)	Eukaryota/Amorphea/Obazoa/Opisthokonta/Holozoa/Filozoa/Choanozoa/Metazoa/Eumetazoa/Bilateria/Protostomia/Ecdysozoa/Arthropoda/Mandibulata/Pancrustacea/Hexapoda/Insecta/Pterygota/Neoptera/Endopterygota/Hymenoptera/Apocrita/Aculeata/Formicoidea/Formicidae/Myrmicinae/Atta/Atta cephalotes (Leafcutter ant) (OX=12957)	Amorphea	Obazoa	Opisthokonta	Holozoa	Filozoa	Choanozoa	Metazoa	Formicidae	Atta	cephalotes	12957	tr|A0A158NQ00|A0A158NQ00_ATTCE Collagen IV NC1 domain-containing protein OS=Atta cephalotes OX=12957 GN=105622808 PE=4 SV=1	A0A158NQ00	1049	1084	36	1847	0.1666667	0.3333333	0.25	0.2032609	1380	141	1665	0.4889706	TRUE
Atta cephalotes (Leafcutter ant)	Eukaryota/Amorphea/Obazoa/Opisthokonta/Holozoa/Filozoa/Choanozoa/Metazoa/Eumetazoa/Bilateria/Protostomia/Ecdysozoa/Arthropoda/Mandibulata/Pancrustacea/Hexapoda/Insecta/Pterygota/Neoptera/Endopterygota/Hymenoptera/Apocrita/Aculeata/Formicoidea/Formicidae/Myrmicinae/Atta/Atta cephalotes (Leafcutter ant) (OX=12957)	Amorphea	Obazoa	Opisthokonta	Holozoa	Filozoa	Choanozoa	Metazoa	Formicidae	Atta	cephalotes	12957	tr|A0A158NQ00|A0A158NQ00_ATTCE Collagen IV NC1 domain-containing protein OS=Atta cephalotes OX=12957 GN=105622808 PE=4 SV=1	A0A158NQ00	1087	1206	120	1847	0.1	0.3	0.2	0.2032609	1380	141	1665	0.4889706	TRUE
Atta cephalotes (Leafcutter ant)	Eukaryota/Amorphea/Obazoa/Opisthokonta/Holozoa/Filozoa/Choanozoa/Metazoa/Eumetazoa/Bilateria/Protostomia/Ecdysozoa/Arthropoda/Mandibulata/Pancrustacea/Hexapoda/Insecta/Pterygota/Neoptera/Endopterygota/Hymenoptera/Apocrita/Aculeata/Formicoidea/Formicidae/Myrmicinae/Atta/Atta cephalotes (Leafcutter ant) (OX=12957)	Amorphea	Obazoa	Opisthokonta	Holozoa	Filozoa	Choanozoa	Metazoa	Formicidae	Atta	cephalotes	12957	tr|A0A158NQ00|A0A158NQ00_ATTCE Collagen IV NC1 domain-containing protein OS=Atta cephalotes OX=12957 GN=105622808 PE=4 SV=1	A0A158NQ00	1214	1282	69	1847	0.04347826	0.4347826	0.2391304	0.2032609	1380	141	1665	0.4889706	TRUE
Atta cephalotes (Leafcutter ant)	Eukaryota/Amorphea/Obazoa/Opisthokonta/Holozoa/Filozoa/Choanozoa/Metazoa/Eumetazoa/Bilateria/Protostomia/Ecdysozoa/Arthropoda/Mandibulata/Pancrustacea/Hexapoda/Insecta/Pterygota/Neoptera/Endopterygota/Hymenoptera/Apocrita/Aculeata/Formicoidea/Formicidae/Myrmicinae/Atta/Atta cephalotes (Leafcutter ant) (OX=12957)	Amorphea	Obazoa	Opisthokonta	Holozoa	Filozoa	Choanozoa	Metazoa	Formicidae	Atta	cephalotes	12957	tr|A0A158NQ00|A0A158NQ00_ATTCE Collagen IV NC1 domain-containing protein OS=Atta cephalotes OX=12957 GN=105622808 PE=4 SV=1	A0A158NQ00	1286	1327	42	1847	0.1428571	0.2142857	0.1785714	0.2032609	1380	141	1665	0.4889706	TRUE
Atta cephalotes (Leafcutter ant)	Eukaryota/Amorphea/Obazoa/Opisthokonta/Holozoa/Filozoa/Choanozoa/Metazoa/Eumetazoa/Bilateria/Protostomia/Ecdysozoa/Arthropoda/Mandibulata/Pancrustacea/Hexapoda/Insecta/Pterygota/Neoptera/Endopterygota/Hymenoptera/Apocrita/Aculeata/Formicoidea/Formicidae/Myrmicinae/Atta/Atta cephalotes (Leafcutter ant) (OX=12957)	Amorphea	Obazoa	Opisthokonta	Holozoa	Filozoa	Choanozoa	Metazoa	Formicidae	Atta	cephalotes	12957	tr|A0A158NQ00|A0A158NQ00_ATTCE Collagen IV NC1 domain-containing protein OS=Atta cephalotes OX=12957 GN=105622808 PE=4 SV=1	A0A158NQ00	1330	1374	45	1847	0.06666667	0.4	0.2333333	0.2032609	1380	141	1665	0.4889706	TRUE
Atta cephalotes (Leafcutter ant)	Eukaryota/Amorphea/Obazoa/Opisthokonta/Holozoa/Filozoa/Choanozoa/Metazoa/Eumetazoa/Bilateria/Protostomia/Ecdysozoa/Arthropoda/Mandibulata/Pancrustacea/Hexapoda/Insecta/Pterygota/Neoptera/Endopterygota/Hymenoptera/Apocrita/Aculeata/Formicoidea/Formicidae/Myrmicinae/Atta/Atta cephalotes (Leafcutter ant) (OX=12957)	Amorphea	Obazoa	Opisthokonta	Holozoa	Filozoa	Choanozoa	Metazoa	Formicidae	Atta	cephalotes	12957	tr|A0A158NQ00|A0A158NQ00_ATTCE Collagen IV NC1 domain-containing protein OS=Atta cephalotes OX=12957 GN=105622808 PE=4 SV=1	A0A158NQ00	1380	1445	66	1847	0.1363636	0.2272727	0.1818182	0.2032609	1380	141	1665	0.4889706	TRUE
Atta cephalotes (Leafcutter ant)	Eukaryota/Amorphea/Obazoa/Opisthokonta/Holozoa/Filozoa/Choanozoa/Metazoa/Eumetazoa/Bilateria/Protostomia/Ecdysozoa/Arthropoda/Mandibulata/Pancrustacea/Hexapoda/Insecta/Pterygota/Neoptera/Endopterygota/Hymenoptera/Apocrita/Aculeata/Formicoidea/Formicidae/Myrmicinae/Atta/Atta cephalotes (Leafcutter ant) (OX=12957)	Amorphea	Obazoa	Opisthokonta	Holozoa	Filozoa	Choanozoa	Metazoa	Formicidae	Atta	cephalotes	12957	tr|A0A158NQ00|A0A158NQ00_ATTCE Collagen IV NC1 domain-containing protein OS=Atta cephalotes OX=12957 GN=105622808 PE=4 SV=1	A0A158NQ00	1454	1531	78	1847	0.1153846	0.4615385	0.2884615	0.2032609	1380	141	1665	0.4889706	TRUE
Atta cephalotes (Leafcutter ant)	Eukaryota/Amorphea/Obazoa/Opisthokonta/Holozoa/Filozoa/Choanozoa/Metazoa/Eumetazoa/Bilateria/Protostomia/Ecdysozoa/Arthropoda/Mandibulata/Pancrustacea/Hexapoda/Insecta/Pterygota/Neoptera/Endopterygota/Hymenoptera/Apocrita/Aculeata/Formicoidea/Formicidae/Myrmicinae/Atta/Atta cephalotes (Leafcutter ant) (OX=12957)	Amorphea	Obazoa	Opisthokonta	Holozoa	Filozoa	Choanozoa	Metazoa	Formicidae	Atta	cephalotes	12957	tr|A0A158NQ00|A0A158NQ00_ATTCE Collagen IV NC1 domain-containing protein OS=Atta cephalotes OX=12957 GN=105622808 PE=4 SV=1	A0A158NQ00	1585	1590	6	1847	0	0	0	0.2032609	1380	141	1665	0.4889706	TRUE
Atta cephalotes (Leafcutter ant)	Eukaryota/Amorphea/Obazoa/Opisthokonta/Holozoa/Filozoa/Choanozoa/Metazoa/Eumetazoa/Bilateria/Protostomia/Ecdysozoa/Arthropoda/Mandibulata/Pancrustacea/Hexapoda/Insecta/Pterygota/Neoptera/Endopterygota/Hymenoptera/Apocrita/Aculeata/Formicoidea/Formicidae/Myrmicinae/Atta/Atta cephalotes (Leafcutter ant) (OX=12957)	Amorphea	Obazoa	Opisthokonta	Holozoa	Filozoa	Choanozoa	Metazoa	Formicidae	Atta	cephalotes	12957	tr|A0A158NQ00|A0A158NQ00_ATTCE Collagen IV NC1 domain-containing protein OS=Atta cephalotes OX=12957 GN=105622808 PE=4 SV=1	A0A158NQ00	1687	1692	6	1847	0	0	0	0.2032609	1380	141	1665	0.4889706	TRUE
Steinernema glaseri	Eukaryota/Amorphea/Obazoa/Opisthokonta/Holozoa/Filozoa/Choanozoa/Metazoa/Eumetazoa/Bilateria/Protostomia/Ecdysozoa/Nematoda/Chromadorea/Rhabditida/Tylenchina/Panagrolaimomorpha/Strongyloidoidea/Steinernematidae/Steinernema/Steinernema glaseri (OX=37863)	Amorphea	Obazoa	Opisthokonta	Holozoa	Filozoa	Choanozoa	Metazoa	Steinernematidae	Steinernema	glaseri	37863	tr|A0A1I7ZR51|A0A1I7ZR51_9BILA Col_cuticle_N domain-containing protein OS=Steinernema glaseri OX=37863 PE=3 SV=1	A0A1I7ZR51	106	129	24	472	0.375	0.625	0.5	0.3829787	141	66	1476	0.5869565	TRUE
Steinernema glaseri	Eukaryota/Amorphea/Obazoa/Opisthokonta/Holozoa/Filozoa/Choanozoa/Metazoa/Eumetazoa/Bilateria/Protostomia/Ecdysozoa/Nematoda/Chromadorea/Rhabditida/Tylenchina/Panagrolaimomorpha/Strongyloidoidea/Steinernematidae/Steinernema/Steinernema glaseri (OX=37863)	Amorphea	Obazoa	Opisthokonta	Holozoa	Filozoa	Choanozoa	Metazoa	Steinernematidae	Steinernema	glaseri	37863	tr|A0A1I7ZR51|A0A1I7ZR51_9BILA Col_cuticle_N domain-containing protein OS=Steinernema glaseri OX=37863 PE=3 SV=1	A0A1I7ZR51	150	155	6	472	0	0	0	0.3829787	141	66	1476	0.5869565	TRUE
Steinernema glaseri	Eukaryota/Amorphea/Obazoa/Opisthokonta/Holozoa/Filozoa/Choanozoa/Metazoa/Eumetazoa/Bilateria/Protostomia/Ecdysozoa/Nematoda/Chromadorea/Rhabditida/Tylenchina/Panagrolaimomorpha/Strongyloidoidea/Steinernematidae/Steinernema/Steinernema glaseri (OX=37863)	Amorphea	Obazoa	Opisthokonta	Holozoa	Filozoa	Choanozoa	Metazoa	Steinernematidae	Steinernema	glaseri	37863	tr|A0A1I7ZR51|A0A1I7ZR51_9BILA Col_cuticle_N domain-containing protein OS=Steinernema glaseri OX=37863 PE=3 SV=1	A0A1I7ZR51	216	239	24	472	0.375	0.625	0.5	0.3829787	141	66	1476	0.5869565	TRUE
Steinernema glaseri	Eukaryota/Amorphea/Obazoa/Opisthokonta/Holozoa/Filozoa/Choanozoa/Metazoa/Eumetazoa/Bilateria/Protostomia/Ecdysozoa/Nematoda/Chromadorea/Rhabditida/Tylenchina/Panagrolaimomorpha/Strongyloidoidea/Steinernematidae/Steinernema/Steinernema glaseri (OX=37863)	Amorphea	Obazoa	Opisthokonta	Holozoa	Filozoa	Choanozoa	Metazoa	Steinernematidae	Steinernema	glaseri	37863	tr|A0A1I7ZR51|A0A1I7ZR51_9BILA Col_cuticle_N domain-containing protein OS=Steinernema glaseri OX=37863 PE=3 SV=1	A0A1I7ZR51	291	356	66	472	0.3636364	0.3636364	0.3636364	0.3829787	141	66	1476	0.5869565	TRUE
Steinernema glaseri	Eukaryota/Amorphea/Obazoa/Opisthokonta/Holozoa/Filozoa/Choanozoa/Metazoa/Eumetazoa/Bilateria/Protostomia/Ecdysozoa/Nematoda/Chromadorea/Rhabditida/Tylenchina/Panagrolaimomorpha/Strongyloidoidea/Steinernematidae/Steinernema/Steinernema glaseri (OX=37863)	Amorphea	Obazoa	Opisthokonta	Holozoa	Filozoa	Choanozoa	Metazoa	Steinernematidae	Steinernema	glaseri	37863	tr|A0A1I7ZR51|A0A1I7ZR51_9BILA Col_cuticle_N domain-containing protein OS=Steinernema glaseri OX=37863 PE=3 SV=1	A0A1I7ZR51	359	379	21	472	0.2857143	0.2857143	0.2857143	0.3829787	141	66	1476	0.5869565	TRUE
Harpegnathos saltator (Jerdon's jumping ant) (Strain: R22 G/1)	Eukaryota/Amorphea/Obazoa/Opisthokonta/Holozoa/Filozoa/Choanozoa/Metazoa/Eumetazoa/Bilateria/Protostomia/Ecdysozoa/Arthropoda/Mandibulata/Pancrustacea/Hexapoda/Insecta/Pterygota/Neoptera/Endopterygota/Hymenoptera/Apocrita/Aculeata/Formicoidea/Formicidae/Ponerinae/Ponerini/Harpegnathos/Harpegnathos saltator (Jerdon's jumping ant) (Strain: R22 G~1) (OX=610380)	Amorphea	Obazoa	Opisthokonta	Holozoa	Filozoa	Choanozoa	Metazoa	Formicidae	Harpegnathos	saltator	610380	tr|E2C262|E2C262_HARSA Collagen alpha-1(XI) chain OS=Harpegnathos saltator OX=610380 GN=EAI_13949 PE=4 SV=1	E2C262	363	368	6	1817	0	0	0	0.2798295	1056	744	1665	0.4889706	TRUE
Harpegnathos saltator (Jerdon's jumping ant) (Strain: R22 G/1)	Eukaryota/Amorphea/Obazoa/Opisthokonta/Holozoa/Filozoa/Choanozoa/Metazoa/Eumetazoa/Bilateria/Protostomia/Ecdysozoa/Arthropoda/Mandibulata/Pancrustacea/Hexapoda/Insecta/Pterygota/Neoptera/Endopterygota/Hymenoptera/Apocrita/Aculeata/Formicoidea/Formicidae/Ponerinae/Ponerini/Harpegnathos/Harpegnathos saltator (Jerdon's jumping ant) (Strain: R22 G~1) (OX=610380)	Amorphea	Obazoa	Opisthokonta	Holozoa	Filozoa	Choanozoa	Metazoa	Formicidae	Harpegnathos	saltator	610380	tr|E2C262|E2C262_HARSA Collagen alpha-1(XI) chain OS=Harpegnathos saltator OX=610380 GN=EAI_13949 PE=4 SV=1	E2C262	447	488	42	1817	0.2142857	0.5714286	0.3928571	0.2798295	1056	744	1665	0.4889706	TRUE
Harpegnathos saltator (Jerdon's jumping ant) (Strain: R22 G/1)	Eukaryota/Amorphea/Obazoa/Opisthokonta/Holozoa/Filozoa/Choanozoa/Metazoa/Eumetazoa/Bilateria/Protostomia/Ecdysozoa/Arthropoda/Mandibulata/Pancrustacea/Hexapoda/Insecta/Pterygota/Neoptera/Endopterygota/Hymenoptera/Apocrita/Aculeata/Formicoidea/Formicidae/Ponerinae/Ponerini/Harpegnathos/Harpegnathos saltator (Jerdon's jumping ant) (Strain: R22 G~1) (OX=610380)	Amorphea	Obazoa	Opisthokonta	Holozoa	Filozoa	Choanozoa	Metazoa	Formicidae	Harpegnathos	saltator	610380	tr|E2C262|E2C262_HARSA Collagen alpha-1(XI) chain OS=Harpegnathos saltator OX=610380 GN=EAI_13949 PE=4 SV=1	E2C262	523	1266	744	1817	0.2580645	0.2983871	0.2782258	0.2798295	1056	744	1665	0.4889706	TRUE
Harpegnathos saltator (Jerdon's jumping ant) (Strain: R22 G/1)	Eukaryota/Amorphea/Obazoa/Opisthokonta/Holozoa/Filozoa/Choanozoa/Metazoa/Eumetazoa/Bilateria/Protostomia/Ecdysozoa/Arthropoda/Mandibulata/Pancrustacea/Hexapoda/Insecta/Pterygota/Neoptera/Endopterygota/Hymenoptera/Apocrita/Aculeata/Formicoidea/Formicidae/Ponerinae/Ponerini/Harpegnathos/Harpegnathos saltator (Jerdon's jumping ant) (Strain: R22 G~1) (OX=610380)	Amorphea	Obazoa	Opisthokonta	Holozoa	Filozoa	Choanozoa	Metazoa	Formicidae	Harpegnathos	saltator	610380	tr|E2C262|E2C262_HARSA Collagen alpha-1(XI) chain OS=Harpegnathos saltator OX=610380 GN=EAI_13949 PE=4 SV=1	E2C262	1270	1533	264	1817	0.2727273	0.2727273	0.2727273	0.2798295	1056	744	1665	0.4889706	TRUE
Steinernema glaseri	Eukaryota/Amorphea/Obazoa/Opisthokonta/Holozoa/Filozoa/Choanozoa/Metazoa/Eumetazoa/Bilateria/Protostomia/Ecdysozoa/Nematoda/Chromadorea/Rhabditida/Tylenchina/Panagrolaimomorpha/Strongyloidoidea/Steinernematidae/Steinernema/Steinernema glaseri (OX=37863)	Amorphea	Obazoa	Opisthokonta	Holozoa	Filozoa	Choanozoa	Metazoa	Steinernematidae	Steinernema	glaseri	37863	tr|A0A1I7XY05|A0A1I7XY05_9BILA Uncharacterized protein OS=Steinernema glaseri OX=37863 PE=3 SV=1	A0A1I7XY05	55	84	30	246	0.1	0.8	0.45	0.4230769	156	84	1476	0.5869565	TRUE
Steinernema glaseri	Eukaryota/Amorphea/Obazoa/Opisthokonta/Holozoa/Filozoa/Choanozoa/Metazoa/Eumetazoa/Bilateria/Protostomia/Ecdysozoa/Nematoda/Chromadorea/Rhabditida/Tylenchina/Panagrolaimomorpha/Strongyloidoidea/Steinernematidae/Steinernema/Steinernema glaseri (OX=37863)	Amorphea	Obazoa	Opisthokonta	Holozoa	Filozoa	Choanozoa	Metazoa	Steinernematidae	Steinernema	glaseri	37863	tr|A0A1I7XY05|A0A1I7XY05_9BILA Uncharacterized protein OS=Steinernema glaseri OX=37863 PE=3 SV=1	A0A1I7XY05	101	184	84	246	0.2857143	0.6428571	0.4642857	0.4230769	156	84	1476	0.5869565	TRUE
Steinernema glaseri	Eukaryota/Amorphea/Obazoa/Opisthokonta/Holozoa/Filozoa/Choanozoa/Metazoa/Eumetazoa/Bilateria/Protostomia/Ecdysozoa/Nematoda/Chromadorea/Rhabditida/Tylenchina/Panagrolaimomorpha/Strongyloidoidea/Steinernematidae/Steinernema/Steinernema glaseri (OX=37863)	Amorphea	Obazoa	Opisthokonta	Holozoa	Filozoa	Choanozoa	Metazoa	Steinernematidae	Steinernema	glaseri	37863	tr|A0A1I7XY05|A0A1I7XY05_9BILA Uncharacterized protein OS=Steinernema glaseri OX=37863 PE=3 SV=1	A0A1I7XY05	188	229	42	246	0.07142857	0.5714286	0.3214286	0.4230769	156	84	1476	0.5869565	TRUE
Steinernema glaseri	Eukaryota/Amorphea/Obazoa/Opisthokonta/Holozoa/Filozoa/Choanozoa/Metazoa/Eumetazoa/Bilateria/Protostomia/Ecdysozoa/Nematoda/Chromadorea/Rhabditida/Tylenchina/Panagrolaimomorpha/Strongyloidoidea/Steinernematidae/Steinernema/Steinernema glaseri (OX=37863)	Amorphea	Obazoa	Opisthokonta	Holozoa	Filozoa	Choanozoa	Metazoa	Steinernematidae	Steinernema	glaseri	37863	tr|A0A1I7YKL5|A0A1I7YKL5_9BILA Col_cuticle_N domain-containing protein OS=Steinernema glaseri OX=37863 PE=3 SV=1	A0A1I7YKL5	43	48	6	299	0	0	0	0.4166667	144	42	1476	0.5869565	TRUE
Steinernema glaseri	Eukaryota/Amorphea/Obazoa/Opisthokonta/Holozoa/Filozoa/Choanozoa/Metazoa/Eumetazoa/Bilateria/Protostomia/Ecdysozoa/Nematoda/Chromadorea/Rhabditida/Tylenchina/Panagrolaimomorpha/Strongyloidoidea/Steinernematidae/Steinernema/Steinernema glaseri (OX=37863)	Amorphea	Obazoa	Opisthokonta	Holozoa	Filozoa	Choanozoa	Metazoa	Steinernematidae	Steinernema	glaseri	37863	tr|A0A1I7YKL5|A0A1I7YKL5_9BILA Col_cuticle_N domain-containing protein OS=Steinernema glaseri OX=37863 PE=3 SV=1	A0A1I7YKL5	96	125	30	299	0.2	0.5	0.35	0.4166667	144	42	1476	0.5869565	TRUE
Steinernema glaseri	Eukaryota/Amorphea/Obazoa/Opisthokonta/Holozoa/Filozoa/Choanozoa/Metazoa/Eumetazoa/Bilateria/Protostomia/Ecdysozoa/Nematoda/Chromadorea/Rhabditida/Tylenchina/Panagrolaimomorpha/Strongyloidoidea/Steinernematidae/Steinernema/Steinernema glaseri (OX=37863)	Amorphea	Obazoa	Opisthokonta	Holozoa	Filozoa	Choanozoa	Metazoa	Steinernematidae	Steinernema	glaseri	37863	tr|A0A1I7YKL5|A0A1I7YKL5_9BILA Col_cuticle_N domain-containing protein OS=Steinernema glaseri OX=37863 PE=3 SV=1	A0A1I7YKL5	139	180	42	299	0.3571429	0.5714286	0.4642857	0.4166667	144	42	1476	0.5869565	TRUE
Steinernema glaseri	Eukaryota/Amorphea/Obazoa/Opisthokonta/Holozoa/Filozoa/Choanozoa/Metazoa/Eumetazoa/Bilateria/Protostomia/Ecdysozoa/Nematoda/Chromadorea/Rhabditida/Tylenchina/Panagrolaimomorpha/Strongyloidoidea/Steinernematidae/Steinernema/Steinernema glaseri (OX=37863)	Amorphea	Obazoa	Opisthokonta	Holozoa	Filozoa	Choanozoa	Metazoa	Steinernematidae	Steinernema	glaseri	37863	tr|A0A1I7YKL5|A0A1I7YKL5_9BILA Col_cuticle_N domain-containing protein OS=Steinernema glaseri OX=37863 PE=3 SV=1	A0A1I7YKL5	182	193	12	299	0.25	0.5	0.375	0.4166667	144	42	1476	0.5869565	TRUE
Steinernema glaseri	Eukaryota/Amorphea/Obazoa/Opisthokonta/Holozoa/Filozoa/Choanozoa/Metazoa/Eumetazoa/Bilateria/Protostomia/Ecdysozoa/Nematoda/Chromadorea/Rhabditida/Tylenchina/Panagrolaimomorpha/Strongyloidoidea/Steinernematidae/Steinernema/Steinernema glaseri (OX=37863)	Amorphea	Obazoa	Opisthokonta	Holozoa	Filozoa	Choanozoa	Metazoa	Steinernematidae	Steinernema	glaseri	37863	tr|A0A1I7YKL5|A0A1I7YKL5_9BILA Col_cuticle_N domain-containing protein OS=Steinernema glaseri OX=37863 PE=3 SV=1	A0A1I7YKL5	202	222	21	299	0.7142857	0.4285714	0.5714286	0.4166667	144	42	1476	0.5869565	TRUE
Steinernema glaseri	Eukaryota/Amorphea/Obazoa/Opisthokonta/Holozoa/Filozoa/Choanozoa/Metazoa/Eumetazoa/Bilateria/Protostomia/Ecdysozoa/Nematoda/Chromadorea/Rhabditida/Tylenchina/Panagrolaimomorpha/Strongyloidoidea/Steinernematidae/Steinernema/Steinernema glaseri (OX=37863)	Amorphea	Obazoa	Opisthokonta	Holozoa	Filozoa	Choanozoa	Metazoa	Steinernematidae	Steinernema	glaseri	37863	tr|A0A1I7YKL5|A0A1I7YKL5_9BILA Col_cuticle_N domain-containing protein OS=Steinernema glaseri OX=37863 PE=3 SV=1	A0A1I7YKL5	227	259	33	299	0.3636364	0.4545455	0.4090909	0.4166667	144	42	1476	0.5869565	TRUE
Cylicostephanus goldi (Nematode worm)	Eukaryota/Amorphea/Obazoa/Opisthokonta/Holozoa/Filozoa/Choanozoa/Metazoa/Eumetazoa/Bilateria/Protostomia/Ecdysozoa/Nematoda/Chromadorea/Strongylida/Strongyloidea/Strongylidae/Cyathostominae/Cylicostephanus/Cylicostephanus goldi (Nematode worm) (OX=71465)	Amorphea	Obazoa	Opisthokonta	Holozoa	Filozoa	Choanozoa	Metazoa	Strongylidae	Cylicostephanus	goldi	71465	tr|A0A3P6RSU1|A0A3P6RSU1_CYLGO Uncharacterized protein (Fragment) OS=Cylicostephanus goldi OX=71465 GN=CGOC_LOCUS4574 PE=3 SV=1	A0A3P6RSU1	3	29	27	95	0.3333333	0.4444444	0.3888889	0.3	75	48	744	0.65625	TRUE
Cylicostephanus goldi (Nematode worm)	Eukaryota/Amorphea/Obazoa/Opisthokonta/Holozoa/Filozoa/Choanozoa/Metazoa/Eumetazoa/Bilateria/Protostomia/Ecdysozoa/Nematoda/Chromadorea/Strongylida/Strongyloidea/Strongylidae/Cyathostominae/Cylicostephanus/Cylicostephanus goldi (Nematode worm) (OX=71465)	Amorphea	Obazoa	Opisthokonta	Holozoa	Filozoa	Choanozoa	Metazoa	Strongylidae	Cylicostephanus	goldi	71465	tr|A0A3P6RSU1|A0A3P6RSU1_CYLGO Uncharacterized protein (Fragment) OS=Cylicostephanus goldi OX=71465 GN=CGOC_LOCUS4574 PE=3 SV=1	A0A3P6RSU1	46	93	48	95	0.125	0.375	0.25	0.3	75	48	744	0.65625	TRUE
Cylicostephanus goldi (Nematode worm)	Eukaryota/Amorphea/Obazoa/Opisthokonta/Holozoa/Filozoa/Choanozoa/Metazoa/Eumetazoa/Bilateria/Protostomia/Ecdysozoa/Nematoda/Chromadorea/Strongylida/Strongyloidea/Strongylidae/Cyathostominae/Cylicostephanus/Cylicostephanus goldi (Nematode worm) (OX=71465)	Amorphea	Obazoa	Opisthokonta	Holozoa	Filozoa	Choanozoa	Metazoa	Strongylidae	Cylicostephanus	goldi	71465	tr|A0A3P6SQ99|A0A3P6SQ99_CYLGO Uncharacterized protein OS=Cylicostephanus goldi OX=71465 GN=CGOC_LOCUS3928 PE=3 SV=1	A0A3P6SQ99	3	59	57	78	0.2631579	0.3157895	0.2894737	0.2894737	57	57	744	0.65625	TRUE
Caenorhabditis tropicalis	Eukaryota/Amorphea/Obazoa/Opisthokonta/Holozoa/Filozoa/Choanozoa/Metazoa/Eumetazoa/Bilateria/Protostomia/Ecdysozoa/Nematoda/Chromadorea/Rhabditida/Rhabditina/Rhabditomorpha/Rhabditoidea/Rhabditidae/Peloderinae/Caenorhabditis/Caenorhabditis tropicalis (OX=1561998)	Amorphea	Obazoa	Opisthokonta	Holozoa	Filozoa	Choanozoa	Metazoa	Rhabditidae	Caenorhabditis	tropicalis	1561998	tr|A0A1I7V0V5|A0A1I7V0V5_9PELO Uncharacterized protein OS=Caenorhabditis tropicalis OX=1561998 PE=3 SV=1	A0A1I7V0V5	21	53	33	405	0.1818182	0.2727273	0.2272727	0.2830189	159	63	1464	0.8846154	TRUE
Caenorhabditis tropicalis	Eukaryota/Amorphea/Obazoa/Opisthokonta/Holozoa/Filozoa/Choanozoa/Metazoa/Eumetazoa/Bilateria/Protostomia/Ecdysozoa/Nematoda/Chromadorea/Rhabditida/Rhabditina/Rhabditomorpha/Rhabditoidea/Rhabditidae/Peloderinae/Caenorhabditis/Caenorhabditis tropicalis (OX=1561998)	Amorphea	Obazoa	Opisthokonta	Holozoa	Filozoa	Choanozoa	Metazoa	Rhabditidae	Caenorhabditis	tropicalis	1561998	tr|A0A1I7V0V5|A0A1I7V0V5_9PELO Uncharacterized protein OS=Caenorhabditis tropicalis OX=1561998 PE=3 SV=1	A0A1I7V0V5	73	129	57	405	0.3157895	0.4210526	0.3684211	0.2830189	159	63	1464	0.8846154	TRUE
Caenorhabditis tropicalis	Eukaryota/Amorphea/Obazoa/Opisthokonta/Holozoa/Filozoa/Choanozoa/Metazoa/Eumetazoa/Bilateria/Protostomia/Ecdysozoa/Nematoda/Chromadorea/Rhabditida/Rhabditina/Rhabditomorpha/Rhabditoidea/Rhabditidae/Peloderinae/Caenorhabditis/Caenorhabditis tropicalis (OX=1561998)	Amorphea	Obazoa	Opisthokonta	Holozoa	Filozoa	Choanozoa	Metazoa	Rhabditidae	Caenorhabditis	tropicalis	1561998	tr|A0A1I7V0V5|A0A1I7V0V5_9PELO Uncharacterized protein OS=Caenorhabditis tropicalis OX=1561998 PE=3 SV=1	A0A1I7V0V5	136	198	63	405	0.1904762	0.2857143	0.2380952	0.2830189	159	63	1464	0.8846154	TRUE
Caenorhabditis tropicalis	Eukaryota/Amorphea/Obazoa/Opisthokonta/Holozoa/Filozoa/Choanozoa/Metazoa/Eumetazoa/Bilateria/Protostomia/Ecdysozoa/Nematoda/Chromadorea/Rhabditida/Rhabditina/Rhabditomorpha/Rhabditoidea/Rhabditidae/Peloderinae/Caenorhabditis/Caenorhabditis tropicalis (OX=1561998)	Amorphea	Obazoa	Opisthokonta	Holozoa	Filozoa	Choanozoa	Metazoa	Rhabditidae	Caenorhabditis	tropicalis	1561998	tr|A0A1I7V0V5|A0A1I7V0V5_9PELO Uncharacterized protein OS=Caenorhabditis tropicalis OX=1561998 PE=3 SV=1	A0A1I7V0V5	362	367	6	405	0.5	0	0.25	0.2830189	159	63	1464	0.8846154	TRUE
Caenorhabditis tropicalis	Eukaryota/Amorphea/Obazoa/Opisthokonta/Holozoa/Filozoa/Choanozoa/Metazoa/Eumetazoa/Bilateria/Protostomia/Ecdysozoa/Nematoda/Chromadorea/Rhabditida/Rhabditina/Rhabditomorpha/Rhabditoidea/Rhabditidae/Peloderinae/Caenorhabditis/Caenorhabditis tropicalis (OX=1561998)	Amorphea	Obazoa	Opisthokonta	Holozoa	Filozoa	Choanozoa	Metazoa	Rhabditidae	Caenorhabditis	tropicalis	1561998	tr|A0A1I7TXI0|A0A1I7TXI0_9PELO Uncharacterized protein OS=Caenorhabditis tropicalis OX=1561998 PE=3 SV=1	A0A1I7TXI0	152	160	9	395	0	0.6666667	0.3333333	0.3214286	168	60	1464	0.8846154	TRUE
Caenorhabditis tropicalis	Eukaryota/Amorphea/Obazoa/Opisthokonta/Holozoa/Filozoa/Choanozoa/Metazoa/Eumetazoa/Bilateria/Protostomia/Ecdysozoa/Nematoda/Chromadorea/Rhabditida/Rhabditina/Rhabditomorpha/Rhabditoidea/Rhabditidae/Peloderinae/Caenorhabditis/Caenorhabditis tropicalis (OX=1561998)	Amorphea	Obazoa	Opisthokonta	Holozoa	Filozoa	Choanozoa	Metazoa	Rhabditidae	Caenorhabditis	tropicalis	1561998	tr|A0A1I7TXI0|A0A1I7TXI0_9PELO Uncharacterized protein OS=Caenorhabditis tropicalis OX=1561998 PE=3 SV=1	A0A1I7TXI0	182	193	12	395	0	0	0	0.3214286	168	60	1464	0.8846154	TRUE
Caenorhabditis tropicalis	Eukaryota/Amorphea/Obazoa/Opisthokonta/Holozoa/Filozoa/Choanozoa/Metazoa/Eumetazoa/Bilateria/Protostomia/Ecdysozoa/Nematoda/Chromadorea/Rhabditida/Rhabditina/Rhabditomorpha/Rhabditoidea/Rhabditidae/Peloderinae/Caenorhabditis/Caenorhabditis tropicalis (OX=1561998)	Amorphea	Obazoa	Opisthokonta	Holozoa	Filozoa	Choanozoa	Metazoa	Rhabditidae	Caenorhabditis	tropicalis	1561998	tr|A0A1I7TXI0|A0A1I7TXI0_9PELO Uncharacterized protein OS=Caenorhabditis tropicalis OX=1561998 PE=3 SV=1	A0A1I7TXI0	198	230	33	395	0.09090909	0.2727273	0.1818182	0.3214286	168	60	1464	0.8846154	TRUE
Caenorhabditis tropicalis	Eukaryota/Amorphea/Obazoa/Opisthokonta/Holozoa/Filozoa/Choanozoa/Metazoa/Eumetazoa/Bilateria/Protostomia/Ecdysozoa/Nematoda/Chromadorea/Rhabditida/Rhabditina/Rhabditomorpha/Rhabditoidea/Rhabditidae/Peloderinae/Caenorhabditis/Caenorhabditis tropicalis (OX=1561998)	Amorphea	Obazoa	Opisthokonta	Holozoa	Filozoa	Choanozoa	Metazoa	Rhabditidae	Caenorhabditis	tropicalis	1561998	tr|A0A1I7TXI0|A0A1I7TXI0_9PELO Uncharacterized protein OS=Caenorhabditis tropicalis OX=1561998 PE=3 SV=1	A0A1I7TXI0	246	269	24	395	0.375	0.375	0.375	0.3214286	168	60	1464	0.8846154	TRUE
Caenorhabditis tropicalis	Eukaryota/Amorphea/Obazoa/Opisthokonta/Holozoa/Filozoa/Choanozoa/Metazoa/Eumetazoa/Bilateria/Protostomia/Ecdysozoa/Nematoda/Chromadorea/Rhabditida/Rhabditina/Rhabditomorpha/Rhabditoidea/Rhabditidae/Peloderinae/Caenorhabditis/Caenorhabditis tropicalis (OX=1561998)	Amorphea	Obazoa	Opisthokonta	Holozoa	Filozoa	Choanozoa	Metazoa	Rhabditidae	Caenorhabditis	tropicalis	1561998	tr|A0A1I7TXI0|A0A1I7TXI0_9PELO Uncharacterized protein OS=Caenorhabditis tropicalis OX=1561998 PE=3 SV=1	A0A1I7TXI0	272	301	30	395	0.3	0.6	0.45	0.3214286	168	60	1464	0.8846154	TRUE
Caenorhabditis tropicalis	Eukaryota/Amorphea/Obazoa/Opisthokonta/Holozoa/Filozoa/Choanozoa/Metazoa/Eumetazoa/Bilateria/Protostomia/Ecdysozoa/Nematoda/Chromadorea/Rhabditida/Rhabditina/Rhabditomorpha/Rhabditoidea/Rhabditidae/Peloderinae/Caenorhabditis/Caenorhabditis tropicalis (OX=1561998)	Amorphea	Obazoa	Opisthokonta	Holozoa	Filozoa	Choanozoa	Metazoa	Rhabditidae	Caenorhabditis	tropicalis	1561998	tr|A0A1I7TXI0|A0A1I7TXI0_9PELO Uncharacterized protein OS=Caenorhabditis tropicalis OX=1561998 PE=3 SV=1	A0A1I7TXI0	308	367	60	395	0.2	0.55	0.375	0.3214286	168	60	1464	0.8846154	TRUE
Caenorhabditis tropicalis	Eukaryota/Amorphea/Obazoa/Opisthokonta/Holozoa/Filozoa/Choanozoa/Metazoa/Eumetazoa/Bilateria/Protostomia/Ecdysozoa/Nematoda/Chromadorea/Rhabditida/Rhabditina/Rhabditomorpha/Rhabditoidea/Rhabditidae/Peloderinae/Caenorhabditis/Caenorhabditis tropicalis (OX=1561998)	Amorphea	Obazoa	Opisthokonta	Holozoa	Filozoa	Choanozoa	Metazoa	Rhabditidae	Caenorhabditis	tropicalis	1561998	tr|A0A1I7UIR8|A0A1I7UIR8_9PELO Col_cuticle_N domain-containing protein OS=Caenorhabditis tropicalis OX=1561998 PE=3 SV=1	A0A1I7UIR8	48	77	30	244	0.2	0.8	0.5	0.5	150	66	1464	0.8846154	TRUE
Caenorhabditis tropicalis	Eukaryota/Amorphea/Obazoa/Opisthokonta/Holozoa/Filozoa/Choanozoa/Metazoa/Eumetazoa/Bilateria/Protostomia/Ecdysozoa/Nematoda/Chromadorea/Rhabditida/Rhabditina/Rhabditomorpha/Rhabditoidea/Rhabditidae/Peloderinae/Caenorhabditis/Caenorhabditis tropicalis (OX=1561998)	Amorphea	Obazoa	Opisthokonta	Holozoa	Filozoa	Choanozoa	Metazoa	Rhabditidae	Caenorhabditis	tropicalis	1561998	tr|A0A1I7UIR8|A0A1I7UIR8_9PELO Col_cuticle_N domain-containing protein OS=Caenorhabditis tropicalis OX=1561998 PE=3 SV=1	A0A1I7UIR8	96	122	27	244	0.6666667	0.5555556	0.6111111	0.5	150	66	1464	0.8846154	TRUE
Caenorhabditis tropicalis	Eukaryota/Amorphea/Obazoa/Opisthokonta/Holozoa/Filozoa/Choanozoa/Metazoa/Eumetazoa/Bilateria/Protostomia/Ecdysozoa/Nematoda/Chromadorea/Rhabditida/Rhabditina/Rhabditomorpha/Rhabditoidea/Rhabditidae/Peloderinae/Caenorhabditis/Caenorhabditis tropicalis (OX=1561998)	Amorphea	Obazoa	Opisthokonta	Holozoa	Filozoa	Choanozoa	Metazoa	Rhabditidae	Caenorhabditis	tropicalis	1561998	tr|A0A1I7UIR8|A0A1I7UIR8_9PELO Col_cuticle_N domain-containing protein OS=Caenorhabditis tropicalis OX=1561998 PE=3 SV=1	A0A1I7UIR8	126	152	27	244	0.4444444	0.7777778	0.6111111	0.5	150	66	1464	0.8846154	TRUE
Caenorhabditis tropicalis	Eukaryota/Amorphea/Obazoa/Opisthokonta/Holozoa/Filozoa/Choanozoa/Metazoa/Eumetazoa/Bilateria/Protostomia/Ecdysozoa/Nematoda/Chromadorea/Rhabditida/Rhabditina/Rhabditomorpha/Rhabditoidea/Rhabditidae/Peloderinae/Caenorhabditis/Caenorhabditis tropicalis (OX=1561998)	Amorphea	Obazoa	Opisthokonta	Holozoa	Filozoa	Choanozoa	Metazoa	Rhabditidae	Caenorhabditis	tropicalis	1561998	tr|A0A1I7UIR8|A0A1I7UIR8_9PELO Col_cuticle_N domain-containing protein OS=Caenorhabditis tropicalis OX=1561998 PE=3 SV=1	A0A1I7UIR8	161	226	66	244	0.1818182	0.6363636	0.4090909	0.5	150	66	1464	0.8846154	TRUE
Caenorhabditis tropicalis	Eukaryota/Amorphea/Obazoa/Opisthokonta/Holozoa/Filozoa/Choanozoa/Metazoa/Eumetazoa/Bilateria/Protostomia/Ecdysozoa/Nematoda/Chromadorea/Rhabditida/Rhabditina/Rhabditomorpha/Rhabditoidea/Rhabditidae/Peloderinae/Caenorhabditis/Caenorhabditis tropicalis (OX=1561998)	Amorphea	Obazoa	Opisthokonta	Holozoa	Filozoa	Choanozoa	Metazoa	Rhabditidae	Caenorhabditis	tropicalis	1561998	tr|A0A1I7TIC4|A0A1I7TIC4_9PELO Col_cuticle_N domain-containing protein OS=Caenorhabditis tropicalis OX=1561998 PE=3 SV=1	A0A1I7TIC4	89	97	9	336	0	0	0	0.212963	162	60	1464	0.8846154	TRUE
Caenorhabditis tropicalis	Eukaryota/Amorphea/Obazoa/Opisthokonta/Holozoa/Filozoa/Choanozoa/Metazoa/Eumetazoa/Bilateria/Protostomia/Ecdysozoa/Nematoda/Chromadorea/Rhabditida/Rhabditina/Rhabditomorpha/Rhabditoidea/Rhabditidae/Peloderinae/Caenorhabditis/Caenorhabditis tropicalis (OX=1561998)	Amorphea	Obazoa	Opisthokonta	Holozoa	Filozoa	Choanozoa	Metazoa	Rhabditidae	Caenorhabditis	tropicalis	1561998	tr|A0A1I7TIC4|A0A1I7TIC4_9PELO Col_cuticle_N domain-containing protein OS=Caenorhabditis tropicalis OX=1561998 PE=3 SV=1	A0A1I7TIC4	147	170	24	336	0.25	0.25	0.25	0.212963	162	60	1464	0.8846154	TRUE
Caenorhabditis tropicalis	Eukaryota/Amorphea/Obazoa/Opisthokonta/Holozoa/Filozoa/Choanozoa/Metazoa/Eumetazoa/Bilateria/Protostomia/Ecdysozoa/Nematoda/Chromadorea/Rhabditida/Rhabditina/Rhabditomorpha/Rhabditoidea/Rhabditidae/Peloderinae/Caenorhabditis/Caenorhabditis tropicalis (OX=1561998)	Amorphea	Obazoa	Opisthokonta	Holozoa	Filozoa	Choanozoa	Metazoa	Rhabditidae	Caenorhabditis	tropicalis	1561998	tr|A0A1I7TIC4|A0A1I7TIC4_9PELO Col_cuticle_N domain-containing protein OS=Caenorhabditis tropicalis OX=1561998 PE=3 SV=1	A0A1I7TIC4	174	179	6	336	0	0	0	0.212963	162	60	1464	0.8846154	TRUE
Caenorhabditis tropicalis	Eukaryota/Amorphea/Obazoa/Opisthokonta/Holozoa/Filozoa/Choanozoa/Metazoa/Eumetazoa/Bilateria/Protostomia/Ecdysozoa/Nematoda/Chromadorea/Rhabditida/Rhabditina/Rhabditomorpha/Rhabditoidea/Rhabditidae/Peloderinae/Caenorhabditis/Caenorhabditis tropicalis (OX=1561998)	Amorphea	Obazoa	Opisthokonta	Holozoa	Filozoa	Choanozoa	Metazoa	Rhabditidae	Caenorhabditis	tropicalis	1561998	tr|A0A1I7TIC4|A0A1I7TIC4_9PELO Col_cuticle_N domain-containing protein OS=Caenorhabditis tropicalis OX=1561998 PE=3 SV=1	A0A1I7TIC4	196	255	60	336	0.3	0.2	0.25	0.212963	162	60	1464	0.8846154	TRUE
Caenorhabditis tropicalis	Eukaryota/Amorphea/Obazoa/Opisthokonta/Holozoa/Filozoa/Choanozoa/Metazoa/Eumetazoa/Bilateria/Protostomia/Ecdysozoa/Nematoda/Chromadorea/Rhabditida/Rhabditina/Rhabditomorpha/Rhabditoidea/Rhabditidae/Peloderinae/Caenorhabditis/Caenorhabditis tropicalis (OX=1561998)	Amorphea	Obazoa	Opisthokonta	Holozoa	Filozoa	Choanozoa	Metazoa	Rhabditidae	Caenorhabditis	tropicalis	1561998	tr|A0A1I7TIC4|A0A1I7TIC4_9PELO Col_cuticle_N domain-containing protein OS=Caenorhabditis tropicalis OX=1561998 PE=3 SV=1	A0A1I7TIC4	260	286	27	336	0.3333333	0.2222222	0.2777778	0.212963	162	60	1464	0.8846154	TRUE
Caenorhabditis tropicalis	Eukaryota/Amorphea/Obazoa/Opisthokonta/Holozoa/Filozoa/Choanozoa/Metazoa/Eumetazoa/Bilateria/Protostomia/Ecdysozoa/Nematoda/Chromadorea/Rhabditida/Rhabditina/Rhabditomorpha/Rhabditoidea/Rhabditidae/Peloderinae/Caenorhabditis/Caenorhabditis tropicalis (OX=1561998)	Amorphea	Obazoa	Opisthokonta	Holozoa	Filozoa	Choanozoa	Metazoa	Rhabditidae	Caenorhabditis	tropicalis	1561998	tr|A0A1I7TIC4|A0A1I7TIC4_9PELO Col_cuticle_N domain-containing protein OS=Caenorhabditis tropicalis OX=1561998 PE=3 SV=1	A0A1I7TIC4	289	324	36	336	0.3333333	0	0.1666667	0.212963	162	60	1464	0.8846154	TRUE
Caenorhabditis brenneri (Nematode worm) (Strain: PB2801)	Eukaryota/Amorphea/Obazoa/Opisthokonta/Holozoa/Filozoa/Choanozoa/Metazoa/Eumetazoa/Bilateria/Protostomia/Ecdysozoa/Nematoda/Chromadorea/Rhabditida/Rhabditina/Rhabditomorpha/Rhabditoidea/Rhabditidae/Peloderinae/Caenorhabditis/Caenorhabditis brenneri (Nematode worm) (Strain: PB2801) (OX=135651)	Amorphea	Obazoa	Opisthokonta	Holozoa	Filozoa	Choanozoa	Metazoa	Rhabditidae	Caenorhabditis	brenneri	135651	tr|G0NLG6|G0NLG6_CAEBE Col_cuticle_N domain-containing protein OS=Caenorhabditis brenneri OX=135651 GN=CAEBREN_10682 PE=3 SV=1	G0NLG6	90	119	30	281	0.2	0.5	0.35	0.3076923	156	66	1464	0.8846154	TRUE
Caenorhabditis brenneri (Nematode worm) (Strain: PB2801)	Eukaryota/Amorphea/Obazoa/Opisthokonta/Holozoa/Filozoa/Choanozoa/Metazoa/Eumetazoa/Bilateria/Protostomia/Ecdysozoa/Nematoda/Chromadorea/Rhabditida/Rhabditina/Rhabditomorpha/Rhabditoidea/Rhabditidae/Peloderinae/Caenorhabditis/Caenorhabditis brenneri (Nematode worm) (Strain: PB2801) (OX=135651)	Amorphea	Obazoa	Opisthokonta	Holozoa	Filozoa	Choanozoa	Metazoa	Rhabditidae	Caenorhabditis	brenneri	135651	tr|G0NLG6|G0NLG6_CAEBE Col_cuticle_N domain-containing protein OS=Caenorhabditis brenneri OX=135651 GN=CAEBREN_10682 PE=3 SV=1	G0NLG6	135	200	66	281	0.2272727	0.4545455	0.3409091	0.3076923	156	66	1464	0.8846154	TRUE
Caenorhabditis brenneri (Nematode worm) (Strain: PB2801)	Eukaryota/Amorphea/Obazoa/Opisthokonta/Holozoa/Filozoa/Choanozoa/Metazoa/Eumetazoa/Bilateria/Protostomia/Ecdysozoa/Nematoda/Chromadorea/Rhabditida/Rhabditina/Rhabditomorpha/Rhabditoidea/Rhabditidae/Peloderinae/Caenorhabditis/Caenorhabditis brenneri (Nematode worm) (Strain: PB2801) (OX=135651)	Amorphea	Obazoa	Opisthokonta	Holozoa	Filozoa	Choanozoa	Metazoa	Rhabditidae	Caenorhabditis	brenneri	135651	tr|G0NLG6|G0NLG6_CAEBE Col_cuticle_N domain-containing protein OS=Caenorhabditis brenneri OX=135651 GN=CAEBREN_10682 PE=3 SV=1	G0NLG6	203	262	60	281	0.25	0.25	0.25	0.3076923	156	66	1464	0.8846154	TRUE
Caenorhabditis brenneri (Nematode worm) (Strain: PB2801)	Eukaryota/Amorphea/Obazoa/Opisthokonta/Holozoa/Filozoa/Choanozoa/Metazoa/Eumetazoa/Bilateria/Protostomia/Ecdysozoa/Nematoda/Chromadorea/Rhabditida/Rhabditina/Rhabditomorpha/Rhabditoidea/Rhabditidae/Peloderinae/Caenorhabditis/Caenorhabditis brenneri (Nematode worm) (Strain: PB2801) (OX=135651)	Amorphea	Obazoa	Opisthokonta	Holozoa	Filozoa	Choanozoa	Metazoa	Rhabditidae	Caenorhabditis	brenneri	135651	tr|G0N915|G0N915_CAEBE Col_cuticle_N domain-containing protein OS=Caenorhabditis brenneri OX=135651 GN=CAEBREN_17560 PE=3 SV=1	G0N915	119	142	24	308	0.375	0.5	0.4375	0.33	150	66	1464	0.8846154	TRUE
Caenorhabditis brenneri (Nematode worm) (Strain: PB2801)	Eukaryota/Amorphea/Obazoa/Opisthokonta/Holozoa/Filozoa/Choanozoa/Metazoa/Eumetazoa/Bilateria/Protostomia/Ecdysozoa/Nematoda/Chromadorea/Rhabditida/Rhabditina/Rhabditomorpha/Rhabditoidea/Rhabditidae/Peloderinae/Caenorhabditis/Caenorhabditis brenneri (Nematode worm) (Strain: PB2801) (OX=135651)	Amorphea	Obazoa	Opisthokonta	Holozoa	Filozoa	Choanozoa	Metazoa	Rhabditidae	Caenorhabditis	brenneri	135651	tr|G0N915|G0N915_CAEBE Col_cuticle_N domain-containing protein OS=Caenorhabditis brenneri OX=135651 GN=CAEBREN_17560 PE=3 SV=1	G0N915	165	230	66	308	0.2272727	0.3636364	0.2954545	0.33	150	66	1464	0.8846154	TRUE
Caenorhabditis brenneri (Nematode worm) (Strain: PB2801)	Eukaryota/Amorphea/Obazoa/Opisthokonta/Holozoa/Filozoa/Choanozoa/Metazoa/Eumetazoa/Bilateria/Protostomia/Ecdysozoa/Nematoda/Chromadorea/Rhabditida/Rhabditina/Rhabditomorpha/Rhabditoidea/Rhabditidae/Peloderinae/Caenorhabditis/Caenorhabditis brenneri (Nematode worm) (Strain: PB2801) (OX=135651)	Amorphea	Obazoa	Opisthokonta	Holozoa	Filozoa	Choanozoa	Metazoa	Rhabditidae	Caenorhabditis	brenneri	135651	tr|G0N915|G0N915_CAEBE Col_cuticle_N domain-containing protein OS=Caenorhabditis brenneri OX=135651 GN=CAEBREN_17560 PE=3 SV=1	G0N915	233	292	60	308	0.15	0.5	0.325	0.33	150	66	1464	0.8846154	TRUE
Caenorhabditis brenneri (Nematode worm) (Strain: PB2801)	Eukaryota/Amorphea/Obazoa/Opisthokonta/Holozoa/Filozoa/Choanozoa/Metazoa/Eumetazoa/Bilateria/Protostomia/Ecdysozoa/Nematoda/Chromadorea/Rhabditida/Rhabditina/Rhabditomorpha/Rhabditoidea/Rhabditidae/Peloderinae/Caenorhabditis/Caenorhabditis brenneri (Nematode worm) (Strain: PB2801) (OX=135651)	Amorphea	Obazoa	Opisthokonta	Holozoa	Filozoa	Choanozoa	Metazoa	Rhabditidae	Caenorhabditis	brenneri	135651	tr|G0MAE5|G0MAE5_CAEBE CBN-COL-183 protein OS=Caenorhabditis brenneri OX=135651 GN=Cbn-col-183 PE=3 SV=1	G0MAE5	85	93	9	319	0	0	0	0.3548387	186	39	1464	0.8846154	TRUE
Caenorhabditis brenneri (Nematode worm) (Strain: PB2801)	Eukaryota/Amorphea/Obazoa/Opisthokonta/Holozoa/Filozoa/Choanozoa/Metazoa/Eumetazoa/Bilateria/Protostomia/Ecdysozoa/Nematoda/Chromadorea/Rhabditida/Rhabditina/Rhabditomorpha/Rhabditoidea/Rhabditidae/Peloderinae/Caenorhabditis/Caenorhabditis brenneri (Nematode worm) (Strain: PB2801) (OX=135651)	Amorphea	Obazoa	Opisthokonta	Holozoa	Filozoa	Choanozoa	Metazoa	Rhabditidae	Caenorhabditis	brenneri	135651	tr|G0MAE5|G0MAE5_CAEBE CBN-COL-183 protein OS=Caenorhabditis brenneri OX=135651 GN=Cbn-col-183 PE=3 SV=1	G0MAE5	95	103	9	319	0	0	0	0.3548387	186	39	1464	0.8846154	TRUE
Caenorhabditis brenneri (Nematode worm) (Strain: PB2801)	Eukaryota/Amorphea/Obazoa/Opisthokonta/Holozoa/Filozoa/Choanozoa/Metazoa/Eumetazoa/Bilateria/Protostomia/Ecdysozoa/Nematoda/Chromadorea/Rhabditida/Rhabditina/Rhabditomorpha/Rhabditoidea/Rhabditidae/Peloderinae/Caenorhabditis/Caenorhabditis brenneri (Nematode worm) (Strain: PB2801) (OX=135651)	Amorphea	Obazoa	Opisthokonta	Holozoa	Filozoa	Choanozoa	Metazoa	Rhabditidae	Caenorhabditis	brenneri	135651	tr|G0MAE5|G0MAE5_CAEBE CBN-COL-183 protein OS=Caenorhabditis brenneri OX=135651 GN=Cbn-col-183 PE=3 SV=1	G0MAE5	105	119	15	319	0	0	0	0.3548387	186	39	1464	0.8846154	TRUE
Caenorhabditis brenneri (Nematode worm) (Strain: PB2801)	Eukaryota/Amorphea/Obazoa/Opisthokonta/Holozoa/Filozoa/Choanozoa/Metazoa/Eumetazoa/Bilateria/Protostomia/Ecdysozoa/Nematoda/Chromadorea/Rhabditida/Rhabditina/Rhabditomorpha/Rhabditoidea/Rhabditidae/Peloderinae/Caenorhabditis/Caenorhabditis brenneri (Nematode worm) (Strain: PB2801) (OX=135651)	Amorphea	Obazoa	Opisthokonta	Holozoa	Filozoa	Choanozoa	Metazoa	Rhabditidae	Caenorhabditis	brenneri	135651	tr|G0MAE5|G0MAE5_CAEBE CBN-COL-183 protein OS=Caenorhabditis brenneri OX=135651 GN=Cbn-col-183 PE=3 SV=1	G0MAE5	122	151	30	319	0.1	0.7	0.4	0.3548387	186	39	1464	0.8846154	TRUE
Caenorhabditis brenneri (Nematode worm) (Strain: PB2801)	Eukaryota/Amorphea/Obazoa/Opisthokonta/Holozoa/Filozoa/Choanozoa/Metazoa/Eumetazoa/Bilateria/Protostomia/Ecdysozoa/Nematoda/Chromadorea/Rhabditida/Rhabditina/Rhabditomorpha/Rhabditoidea/Rhabditidae/Peloderinae/Caenorhabditis/Caenorhabditis brenneri (Nematode worm) (Strain: PB2801) (OX=135651)	Amorphea	Obazoa	Opisthokonta	Holozoa	Filozoa	Choanozoa	Metazoa	Rhabditidae	Caenorhabditis	brenneri	135651	tr|G0MAE5|G0MAE5_CAEBE CBN-COL-183 protein OS=Caenorhabditis brenneri OX=135651 GN=Cbn-col-183 PE=3 SV=1	G0MAE5	170	193	24	319	0.5	0.75	0.625	0.3548387	186	39	1464	0.8846154	TRUE
Caenorhabditis brenneri (Nematode worm) (Strain: PB2801)	Eukaryota/Amorphea/Obazoa/Opisthokonta/Holozoa/Filozoa/Choanozoa/Metazoa/Eumetazoa/Bilateria/Protostomia/Ecdysozoa/Nematoda/Chromadorea/Rhabditida/Rhabditina/Rhabditomorpha/Rhabditoidea/Rhabditidae/Peloderinae/Caenorhabditis/Caenorhabditis brenneri (Nematode worm) (Strain: PB2801) (OX=135651)	Amorphea	Obazoa	Opisthokonta	Holozoa	Filozoa	Choanozoa	Metazoa	Rhabditidae	Caenorhabditis	brenneri	135651	tr|G0MAE5|G0MAE5_CAEBE CBN-COL-183 protein OS=Caenorhabditis brenneri OX=135651 GN=Cbn-col-183 PE=3 SV=1	G0MAE5	195	200	6	319	1	0	0.5	0.3548387	186	39	1464	0.8846154	TRUE
Caenorhabditis brenneri (Nematode worm) (Strain: PB2801)	Eukaryota/Amorphea/Obazoa/Opisthokonta/Holozoa/Filozoa/Choanozoa/Metazoa/Eumetazoa/Bilateria/Protostomia/Ecdysozoa/Nematoda/Chromadorea/Rhabditida/Rhabditina/Rhabditomorpha/Rhabditoidea/Rhabditidae/Peloderinae/Caenorhabditis/Caenorhabditis brenneri (Nematode worm) (Strain: PB2801) (OX=135651)	Amorphea	Obazoa	Opisthokonta	Holozoa	Filozoa	Choanozoa	Metazoa	Rhabditidae	Caenorhabditis	brenneri	135651	tr|G0MAE5|G0MAE5_CAEBE CBN-COL-183 protein OS=Caenorhabditis brenneri OX=135651 GN=Cbn-col-183 PE=3 SV=1	G0MAE5	203	238	36	319	0.25	0.5833333	0.4166667	0.3548387	186	39	1464	0.8846154	TRUE
Caenorhabditis brenneri (Nematode worm) (Strain: PB2801)	Eukaryota/Amorphea/Obazoa/Opisthokonta/Holozoa/Filozoa/Choanozoa/Metazoa/Eumetazoa/Bilateria/Protostomia/Ecdysozoa/Nematoda/Chromadorea/Rhabditida/Rhabditina/Rhabditomorpha/Rhabditoidea/Rhabditidae/Peloderinae/Caenorhabditis/Caenorhabditis brenneri (Nematode worm) (Strain: PB2801) (OX=135651)	Amorphea	Obazoa	Opisthokonta	Holozoa	Filozoa	Choanozoa	Metazoa	Rhabditidae	Caenorhabditis	brenneri	135651	tr|G0MAE5|G0MAE5_CAEBE CBN-COL-183 protein OS=Caenorhabditis brenneri OX=135651 GN=Cbn-col-183 PE=3 SV=1	G0MAE5	241	258	18	319	0.5	0.3333333	0.4166667	0.3548387	186	39	1464	0.8846154	TRUE
Caenorhabditis brenneri (Nematode worm) (Strain: PB2801)	Eukaryota/Amorphea/Obazoa/Opisthokonta/Holozoa/Filozoa/Choanozoa/Metazoa/Eumetazoa/Bilateria/Protostomia/Ecdysozoa/Nematoda/Chromadorea/Rhabditida/Rhabditina/Rhabditomorpha/Rhabditoidea/Rhabditidae/Peloderinae/Caenorhabditis/Caenorhabditis brenneri (Nematode worm) (Strain: PB2801) (OX=135651)	Amorphea	Obazoa	Opisthokonta	Holozoa	Filozoa	Choanozoa	Metazoa	Rhabditidae	Caenorhabditis	brenneri	135651	tr|G0MAE5|G0MAE5_CAEBE CBN-COL-183 protein OS=Caenorhabditis brenneri OX=135651 GN=Cbn-col-183 PE=3 SV=1	G0MAE5	261	299	39	319	0.2307692	0.4615385	0.3461538	0.3548387	186	39	1464	0.8846154	TRUE
Caenorhabditis brenneri (Nematode worm) (Strain: PB2801)	Eukaryota/Amorphea/Obazoa/Opisthokonta/Holozoa/Filozoa/Choanozoa/Metazoa/Eumetazoa/Bilateria/Protostomia/Ecdysozoa/Nematoda/Chromadorea/Rhabditida/Rhabditina/Rhabditomorpha/Rhabditoidea/Rhabditidae/Peloderinae/Caenorhabditis/Caenorhabditis brenneri (Nematode worm) (Strain: PB2801) (OX=135651)	Amorphea	Obazoa	Opisthokonta	Holozoa	Filozoa	Choanozoa	Metazoa	Rhabditidae	Caenorhabditis	brenneri	135651	tr|R9YS79|R9YS79_CAEBE COL-71 (Fragment) OS=Caenorhabditis brenneri OX=135651 PE=3 SV=1	R9YS79	9	38	30	174	0.4	0.6	0.5	0.3478261	138	57	1464	0.8846154	TRUE
Caenorhabditis brenneri (Nematode worm) (Strain: PB2801)	Eukaryota/Amorphea/Obazoa/Opisthokonta/Holozoa/Filozoa/Choanozoa/Metazoa/Eumetazoa/Bilateria/Protostomia/Ecdysozoa/Nematoda/Chromadorea/Rhabditida/Rhabditina/Rhabditomorpha/Rhabditoidea/Rhabditidae/Peloderinae/Caenorhabditis/Caenorhabditis brenneri (Nematode worm) (Strain: PB2801) (OX=135651)	Amorphea	Obazoa	Opisthokonta	Holozoa	Filozoa	Choanozoa	Metazoa	Rhabditidae	Caenorhabditis	brenneri	135651	tr|R9YS79|R9YS79_CAEBE COL-71 (Fragment) OS=Caenorhabditis brenneri OX=135651 PE=3 SV=1	R9YS79	57	113	57	174	0.2105263	0.2631579	0.2368421	0.3478261	138	57	1464	0.8846154	TRUE
Caenorhabditis brenneri (Nematode worm) (Strain: PB2801)	Eukaryota/Amorphea/Obazoa/Opisthokonta/Holozoa/Filozoa/Choanozoa/Metazoa/Eumetazoa/Bilateria/Protostomia/Ecdysozoa/Nematoda/Chromadorea/Rhabditida/Rhabditina/Rhabditomorpha/Rhabditoidea/Rhabditidae/Peloderinae/Caenorhabditis/Caenorhabditis brenneri (Nematode worm) (Strain: PB2801) (OX=135651)	Amorphea	Obazoa	Opisthokonta	Holozoa	Filozoa	Choanozoa	Metazoa	Rhabditidae	Caenorhabditis	brenneri	135651	tr|R9YS79|R9YS79_CAEBE COL-71 (Fragment) OS=Caenorhabditis brenneri OX=135651 PE=3 SV=1	R9YS79	122	172	51	174	0.2352941	0.5294118	0.3823529	0.3478261	138	57	1464	0.8846154	TRUE
Caenorhabditis brenneri (Nematode worm) (Strain: PB2801)	Eukaryota/Amorphea/Obazoa/Opisthokonta/Holozoa/Filozoa/Choanozoa/Metazoa/Eumetazoa/Bilateria/Protostomia/Ecdysozoa/Nematoda/Chromadorea/Rhabditida/Rhabditina/Rhabditomorpha/Rhabditoidea/Rhabditidae/Peloderinae/Caenorhabditis/Caenorhabditis brenneri (Nematode worm) (Strain: PB2801) (OX=135651)	Amorphea	Obazoa	Opisthokonta	Holozoa	Filozoa	Choanozoa	Metazoa	Rhabditidae	Caenorhabditis	brenneri	135651	tr|R9YVH2|R9YVH2_CAEBE COL-71 (Fragment) OS=Caenorhabditis brenneri OX=135651 PE=3 SV=1	R9YVH2	9	38	30	169	0.4	0.6	0.5	0.3444444	135	57	1464	0.8846154	TRUE
Caenorhabditis brenneri (Nematode worm) (Strain: PB2801)	Eukaryota/Amorphea/Obazoa/Opisthokonta/Holozoa/Filozoa/Choanozoa/Metazoa/Eumetazoa/Bilateria/Protostomia/Ecdysozoa/Nematoda/Chromadorea/Rhabditida/Rhabditina/Rhabditomorpha/Rhabditoidea/Rhabditidae/Peloderinae/Caenorhabditis/Caenorhabditis brenneri (Nematode worm) (Strain: PB2801) (OX=135651)	Amorphea	Obazoa	Opisthokonta	Holozoa	Filozoa	Choanozoa	Metazoa	Rhabditidae	Caenorhabditis	brenneri	135651	tr|R9YVH2|R9YVH2_CAEBE COL-71 (Fragment) OS=Caenorhabditis brenneri OX=135651 PE=3 SV=1	R9YVH2	57	113	57	169	0.2105263	0.2631579	0.2368421	0.3444444	135	57	1464	0.8846154	TRUE
Caenorhabditis brenneri (Nematode worm) (Strain: PB2801)	Eukaryota/Amorphea/Obazoa/Opisthokonta/Holozoa/Filozoa/Choanozoa/Metazoa/Eumetazoa/Bilateria/Protostomia/Ecdysozoa/Nematoda/Chromadorea/Rhabditida/Rhabditina/Rhabditomorpha/Rhabditoidea/Rhabditidae/Peloderinae/Caenorhabditis/Caenorhabditis brenneri (Nematode worm) (Strain: PB2801) (OX=135651)	Amorphea	Obazoa	Opisthokonta	Holozoa	Filozoa	Choanozoa	Metazoa	Rhabditidae	Caenorhabditis	brenneri	135651	tr|R9YVH2|R9YVH2_CAEBE COL-71 (Fragment) OS=Caenorhabditis brenneri OX=135651 PE=3 SV=1	R9YVH2	122	169	48	169	0.25	0.5	0.375	0.3444444	135	57	1464	0.8846154	TRUE
Caenorhabditis brenneri (Nematode worm) (Strain: PB2801)	Eukaryota/Amorphea/Obazoa/Opisthokonta/Holozoa/Filozoa/Choanozoa/Metazoa/Eumetazoa/Bilateria/Protostomia/Ecdysozoa/Nematoda/Chromadorea/Rhabditida/Rhabditina/Rhabditomorpha/Rhabditoidea/Rhabditidae/Peloderinae/Caenorhabditis/Caenorhabditis brenneri (Nematode worm) (Strain: PB2801) (OX=135651)	Amorphea	Obazoa	Opisthokonta	Holozoa	Filozoa	Choanozoa	Metazoa	Rhabditidae	Caenorhabditis	brenneri	135651	tr|G0NVD4|G0NVD4_CAEBE Olfactomedin-like domain-containing protein OS=Caenorhabditis brenneri OX=135651 GN=CAEBREN_13435 PE=3 SV=1	G0NVD4	23	28	6	564	0	0	0	0.2	60	48	1464	0.8846154	TRUE
Caenorhabditis brenneri (Nematode worm) (Strain: PB2801)	Eukaryota/Amorphea/Obazoa/Opisthokonta/Holozoa/Filozoa/Choanozoa/Metazoa/Eumetazoa/Bilateria/Protostomia/Ecdysozoa/Nematoda/Chromadorea/Rhabditida/Rhabditina/Rhabditomorpha/Rhabditoidea/Rhabditidae/Peloderinae/Caenorhabditis/Caenorhabditis brenneri (Nematode worm) (Strain: PB2801) (OX=135651)	Amorphea	Obazoa	Opisthokonta	Holozoa	Filozoa	Choanozoa	Metazoa	Rhabditidae	Caenorhabditis	brenneri	135651	tr|G0NVD4|G0NVD4_CAEBE Olfactomedin-like domain-containing protein OS=Caenorhabditis brenneri OX=135651 GN=CAEBREN_13435 PE=3 SV=1	G0NVD4	110	157	48	564	0.25	0.25	0.25	0.2	60	48	1464	0.8846154	TRUE
Caenorhabditis brenneri (Nematode worm) (Strain: PB2801)	Eukaryota/Amorphea/Obazoa/Opisthokonta/Holozoa/Filozoa/Choanozoa/Metazoa/Eumetazoa/Bilateria/Protostomia/Ecdysozoa/Nematoda/Chromadorea/Rhabditida/Rhabditina/Rhabditomorpha/Rhabditoidea/Rhabditidae/Peloderinae/Caenorhabditis/Caenorhabditis brenneri (Nematode worm) (Strain: PB2801) (OX=135651)	Amorphea	Obazoa	Opisthokonta	Holozoa	Filozoa	Choanozoa	Metazoa	Rhabditidae	Caenorhabditis	brenneri	135651	tr|G0NVD4|G0NVD4_CAEBE Olfactomedin-like domain-containing protein OS=Caenorhabditis brenneri OX=135651 GN=CAEBREN_13435 PE=3 SV=1	G0NVD4	305	310	6	564	0	0	0	0.2	60	48	1464	0.8846154	TRUE
Bombyx mori (Silk moth) (Strain: p50T)	Eukaryota/Amorphea/Obazoa/Opisthokonta/Holozoa/Filozoa/Choanozoa/Metazoa/Eumetazoa/Bilateria/Protostomia/Ecdysozoa/Arthropoda/Mandibulata/Pancrustacea/Hexapoda/Insecta/Pterygota/Neoptera/Endopterygota/Lepidoptera/Glossata/Ditrysia/Bombycoidea/Bombycidae/Bombycinae/Bombyx/Bombyx mori (Silk moth) (Strain: p50T) (OX=7091)	Amorphea	Obazoa	Opisthokonta	Holozoa	Filozoa	Choanozoa	Metazoa	Bombycidae	Bombyx	mori	7091	tr|Q17208|Q17208_BOMMO Collagen (Fragment) OS=Bombyx mori OX=7091 PE=2 SV=1	Q17208	2	7	6	569	0	0.5	0.25	0.4174312	327	54	1407	0.4213483	TRUE
Bombyx mori (Silk moth) (Strain: p50T)	Eukaryota/Amorphea/Obazoa/Opisthokonta/Holozoa/Filozoa/Choanozoa/Metazoa/Eumetazoa/Bilateria/Protostomia/Ecdysozoa/Arthropoda/Mandibulata/Pancrustacea/Hexapoda/Insecta/Pterygota/Neoptera/Endopterygota/Lepidoptera/Glossata/Ditrysia/Bombycoidea/Bombycidae/Bombycinae/Bombyx/Bombyx mori (Silk moth) (Strain: p50T) (OX=7091)	Amorphea	Obazoa	Opisthokonta	Holozoa	Filozoa	Choanozoa	Metazoa	Bombycidae	Bombyx	mori	7091	tr|Q17208|Q17208_BOMMO Collagen (Fragment) OS=Bombyx mori OX=7091 PE=2 SV=1	Q17208	11	64	54	569	0	0.8888889	0.4444444	0.4174312	327	54	1407	0.4213483	TRUE
Bombyx mori (Silk moth) (Strain: p50T)	Eukaryota/Amorphea/Obazoa/Opisthokonta/Holozoa/Filozoa/Choanozoa/Metazoa/Eumetazoa/Bilateria/Protostomia/Ecdysozoa/Arthropoda/Mandibulata/Pancrustacea/Hexapoda/Insecta/Pterygota/Neoptera/Endopterygota/Lepidoptera/Glossata/Ditrysia/Bombycoidea/Bombycidae/Bombycinae/Bombyx/Bombyx mori (Silk moth) (Strain: p50T) (OX=7091)	Amorphea	Obazoa	Opisthokonta	Holozoa	Filozoa	Choanozoa	Metazoa	Bombycidae	Bombyx	mori	7091	tr|Q17208|Q17208_BOMMO Collagen (Fragment) OS=Bombyx mori OX=7091 PE=2 SV=1	Q17208	71	118	48	569	0.0625	0.8125	0.4375	0.4174312	327	54	1407	0.4213483	TRUE
Bombyx mori (Silk moth) (Strain: p50T)	Eukaryota/Amorphea/Obazoa/Opisthokonta/Holozoa/Filozoa/Choanozoa/Metazoa/Eumetazoa/Bilateria/Protostomia/Ecdysozoa/Arthropoda/Mandibulata/Pancrustacea/Hexapoda/Insecta/Pterygota/Neoptera/Endopterygota/Lepidoptera/Glossata/Ditrysia/Bombycoidea/Bombycidae/Bombycinae/Bombyx/Bombyx mori (Silk moth) (Strain: p50T) (OX=7091)	Amorphea	Obazoa	Opisthokonta	Holozoa	Filozoa	Choanozoa	Metazoa	Bombycidae	Bombyx	mori	7091	tr|Q17208|Q17208_BOMMO Collagen (Fragment) OS=Bombyx mori OX=7091 PE=2 SV=1	Q17208	130	144	15	569	0	0.8	0.4	0.4174312	327	54	1407	0.4213483	TRUE
Bombyx mori (Silk moth) (Strain: p50T)	Eukaryota/Amorphea/Obazoa/Opisthokonta/Holozoa/Filozoa/Choanozoa/Metazoa/Eumetazoa/Bilateria/Protostomia/Ecdysozoa/Arthropoda/Mandibulata/Pancrustacea/Hexapoda/Insecta/Pterygota/Neoptera/Endopterygota/Lepidoptera/Glossata/Ditrysia/Bombycoidea/Bombycidae/Bombycinae/Bombyx/Bombyx mori (Silk moth) (Strain: p50T) (OX=7091)	Amorphea	Obazoa	Opisthokonta	Holozoa	Filozoa	Choanozoa	Metazoa	Bombycidae	Bombyx	mori	7091	tr|Q17208|Q17208_BOMMO Collagen (Fragment) OS=Bombyx mori OX=7091 PE=2 SV=1	Q17208	148	177	30	569	0.1	0.8	0.45	0.4174312	327	54	1407	0.4213483	TRUE
Bombyx mori (Silk moth) (Strain: p50T)	Eukaryota/Amorphea/Obazoa/Opisthokonta/Holozoa/Filozoa/Choanozoa/Metazoa/Eumetazoa/Bilateria/Protostomia/Ecdysozoa/Arthropoda/Mandibulata/Pancrustacea/Hexapoda/Insecta/Pterygota/Neoptera/Endopterygota/Lepidoptera/Glossata/Ditrysia/Bombycoidea/Bombycidae/Bombycinae/Bombyx/Bombyx mori (Silk moth) (Strain: p50T) (OX=7091)	Amorphea	Obazoa	Opisthokonta	Holozoa	Filozoa	Choanozoa	Metazoa	Bombycidae	Bombyx	mori	7091	tr|Q17208|Q17208_BOMMO Collagen (Fragment) OS=Bombyx mori OX=7091 PE=2 SV=1	Q17208	195	245	51	569	0.05882353	0.7647059	0.4117647	0.4174312	327	54	1407	0.4213483	TRUE
Bombyx mori (Silk moth) (Strain: p50T)	Eukaryota/Amorphea/Obazoa/Opisthokonta/Holozoa/Filozoa/Choanozoa/Metazoa/Eumetazoa/Bilateria/Protostomia/Ecdysozoa/Arthropoda/Mandibulata/Pancrustacea/Hexapoda/Insecta/Pterygota/Neoptera/Endopterygota/Lepidoptera/Glossata/Ditrysia/Bombycoidea/Bombycidae/Bombycinae/Bombyx/Bombyx mori (Silk moth) (Strain: p50T) (OX=7091)	Amorphea	Obazoa	Opisthokonta	Holozoa	Filozoa	Choanozoa	Metazoa	Bombycidae	Bombyx	mori	7091	tr|Q17208|Q17208_BOMMO Collagen (Fragment) OS=Bombyx mori OX=7091 PE=2 SV=1	Q17208	257	304	48	569	0.0625	0.875	0.46875	0.4174312	327	54	1407	0.4213483	TRUE
Bombyx mori (Silk moth) (Strain: p50T)	Eukaryota/Amorphea/Obazoa/Opisthokonta/Holozoa/Filozoa/Choanozoa/Metazoa/Eumetazoa/Bilateria/Protostomia/Ecdysozoa/Arthropoda/Mandibulata/Pancrustacea/Hexapoda/Insecta/Pterygota/Neoptera/Endopterygota/Lepidoptera/Glossata/Ditrysia/Bombycoidea/Bombycidae/Bombycinae/Bombyx/Bombyx mori (Silk moth) (Strain: p50T) (OX=7091)	Amorphea	Obazoa	Opisthokonta	Holozoa	Filozoa	Choanozoa	Metazoa	Bombycidae	Bombyx	mori	7091	tr|Q17208|Q17208_BOMMO Collagen (Fragment) OS=Bombyx mori OX=7091 PE=2 SV=1	Q17208	316	351	36	569	0.08333333	0.8333333	0.4583333	0.4174312	327	54	1407	0.4213483	TRUE
Bombyx mori (Silk moth) (Strain: p50T)	Eukaryota/Amorphea/Obazoa/Opisthokonta/Holozoa/Filozoa/Choanozoa/Metazoa/Eumetazoa/Bilateria/Protostomia/Ecdysozoa/Arthropoda/Mandibulata/Pancrustacea/Hexapoda/Insecta/Pterygota/Neoptera/Endopterygota/Lepidoptera/Glossata/Ditrysia/Bombycoidea/Bombycidae/Bombycinae/Bombyx/Bombyx mori (Silk moth) (Strain: p50T) (OX=7091)	Amorphea	Obazoa	Opisthokonta	Holozoa	Filozoa	Choanozoa	Metazoa	Bombycidae	Bombyx	mori	7091	tr|Q17208|Q17208_BOMMO Collagen (Fragment) OS=Bombyx mori OX=7091 PE=2 SV=1	Q17208	363	377	15	569	0.2	0.8	0.5	0.4174312	327	54	1407	0.4213483	TRUE
Bombyx mori (Silk moth) (Strain: p50T)	Eukaryota/Amorphea/Obazoa/Opisthokonta/Holozoa/Filozoa/Choanozoa/Metazoa/Eumetazoa/Bilateria/Protostomia/Ecdysozoa/Arthropoda/Mandibulata/Pancrustacea/Hexapoda/Insecta/Pterygota/Neoptera/Endopterygota/Lepidoptera/Glossata/Ditrysia/Bombycoidea/Bombycidae/Bombycinae/Bombyx/Bombyx mori (Silk moth) (Strain: p50T) (OX=7091)	Amorphea	Obazoa	Opisthokonta	Holozoa	Filozoa	Choanozoa	Metazoa	Bombycidae	Bombyx	mori	7091	tr|Q17208|Q17208_BOMMO Collagen (Fragment) OS=Bombyx mori OX=7091 PE=2 SV=1	Q17208	384	395	12	569	0	0.5	0.25	0.4174312	327	54	1407	0.4213483	TRUE
Bombyx mori (Silk moth) (Strain: p50T)	Eukaryota/Amorphea/Obazoa/Opisthokonta/Holozoa/Filozoa/Choanozoa/Metazoa/Eumetazoa/Bilateria/Protostomia/Ecdysozoa/Arthropoda/Mandibulata/Pancrustacea/Hexapoda/Insecta/Pterygota/Neoptera/Endopterygota/Lepidoptera/Glossata/Ditrysia/Bombycoidea/Bombycidae/Bombycinae/Bombyx/Bombyx mori (Silk moth) (Strain: p50T) (OX=7091)	Amorphea	Obazoa	Opisthokonta	Holozoa	Filozoa	Choanozoa	Metazoa	Bombycidae	Bombyx	mori	7091	tr|Q17208|Q17208_BOMMO Collagen (Fragment) OS=Bombyx mori OX=7091 PE=2 SV=1	Q17208	442	447	6	569	0	0	0	0.4174312	327	54	1407	0.4213483	TRUE
Bombyx mori (Silk moth) (Strain: p50T)	Eukaryota/Amorphea/Obazoa/Opisthokonta/Holozoa/Filozoa/Choanozoa/Metazoa/Eumetazoa/Bilateria/Protostomia/Ecdysozoa/Arthropoda/Mandibulata/Pancrustacea/Hexapoda/Insecta/Pterygota/Neoptera/Endopterygota/Lepidoptera/Glossata/Ditrysia/Bombycoidea/Bombycidae/Bombycinae/Bombyx/Bombyx mori (Silk moth) (Strain: p50T) (OX=7091)	Amorphea	Obazoa	Opisthokonta	Holozoa	Filozoa	Choanozoa	Metazoa	Bombycidae	Bombyx	mori	7091	tr|Q17208|Q17208_BOMMO Collagen (Fragment) OS=Bombyx mori OX=7091 PE=2 SV=1	Q17208	469	474	6	569	0	0	0	0.4174312	327	54	1407	0.4213483	TRUE
Drosophila rhopaloa (Fruit fly)	Eukaryota/Amorphea/Obazoa/Opisthokonta/Holozoa/Filozoa/Choanozoa/Metazoa/Eumetazoa/Bilateria/Protostomia/Ecdysozoa/Arthropoda/Mandibulata/Pancrustacea/Hexapoda/Insecta/Pterygota/Neoptera/Endopterygota/Diptera/Brachycera/Muscomorpha/Ephydroidea/Drosophilidae/Drosophila/Sophophora/Drosophila rhopaloa (Fruit fly) (OX=1041015)	Amorphea	Obazoa	Opisthokonta	Holozoa	Filozoa	Choanozoa	Metazoa	Drosophilidae	Drosophila	rhopaloa	1041015	tr|A0A6P4FCL0|A0A6P4FCL0_DRORH uncharacterized protein LOC108049962 OS=Drosophila rhopaloa OX=1041015 GN=LOC108049962 PE=4 SV=1	A0A6P4FCL0	47	52	6	946	0.5	0.5	0.5	0.2363636	165	66	1419	0.5	TRUE
Drosophila rhopaloa (Fruit fly)	Eukaryota/Amorphea/Obazoa/Opisthokonta/Holozoa/Filozoa/Choanozoa/Metazoa/Eumetazoa/Bilateria/Protostomia/Ecdysozoa/Arthropoda/Mandibulata/Pancrustacea/Hexapoda/Insecta/Pterygota/Neoptera/Endopterygota/Diptera/Brachycera/Muscomorpha/Ephydroidea/Drosophilidae/Drosophila/Sophophora/Drosophila rhopaloa (Fruit fly) (OX=1041015)	Amorphea	Obazoa	Opisthokonta	Holozoa	Filozoa	Choanozoa	Metazoa	Drosophilidae	Drosophila	rhopaloa	1041015	tr|A0A6P4FCL0|A0A6P4FCL0_DRORH uncharacterized protein LOC108049962 OS=Drosophila rhopaloa OX=1041015 GN=LOC108049962 PE=4 SV=1	A0A6P4FCL0	217	222	6	946	0	0	0	0.2363636	165	66	1419	0.5	TRUE
Drosophila rhopaloa (Fruit fly)	Eukaryota/Amorphea/Obazoa/Opisthokonta/Holozoa/Filozoa/Choanozoa/Metazoa/Eumetazoa/Bilateria/Protostomia/Ecdysozoa/Arthropoda/Mandibulata/Pancrustacea/Hexapoda/Insecta/Pterygota/Neoptera/Endopterygota/Diptera/Brachycera/Muscomorpha/Ephydroidea/Drosophilidae/Drosophila/Sophophora/Drosophila rhopaloa (Fruit fly) (OX=1041015)	Amorphea	Obazoa	Opisthokonta	Holozoa	Filozoa	Choanozoa	Metazoa	Drosophilidae	Drosophila	rhopaloa	1041015	tr|A0A6P4FCL0|A0A6P4FCL0_DRORH uncharacterized protein LOC108049962 OS=Drosophila rhopaloa OX=1041015 GN=LOC108049962 PE=4 SV=1	A0A6P4FCL0	259	300	42	946	0.2857143	0.3571429	0.3214286	0.2363636	165	66	1419	0.5	TRUE
Drosophila rhopaloa (Fruit fly)	Eukaryota/Amorphea/Obazoa/Opisthokonta/Holozoa/Filozoa/Choanozoa/Metazoa/Eumetazoa/Bilateria/Protostomia/Ecdysozoa/Arthropoda/Mandibulata/Pancrustacea/Hexapoda/Insecta/Pterygota/Neoptera/Endopterygota/Diptera/Brachycera/Muscomorpha/Ephydroidea/Drosophilidae/Drosophila/Sophophora/Drosophila rhopaloa (Fruit fly) (OX=1041015)	Amorphea	Obazoa	Opisthokonta	Holozoa	Filozoa	Choanozoa	Metazoa	Drosophilidae	Drosophila	rhopaloa	1041015	tr|A0A6P4FCL0|A0A6P4FCL0_DRORH uncharacterized protein LOC108049962 OS=Drosophila rhopaloa OX=1041015 GN=LOC108049962 PE=4 SV=1	A0A6P4FCL0	303	368	66	946	0.1363636	0.1818182	0.1590909	0.2363636	165	66	1419	0.5	TRUE
Drosophila rhopaloa (Fruit fly)	Eukaryota/Amorphea/Obazoa/Opisthokonta/Holozoa/Filozoa/Choanozoa/Metazoa/Eumetazoa/Bilateria/Protostomia/Ecdysozoa/Arthropoda/Mandibulata/Pancrustacea/Hexapoda/Insecta/Pterygota/Neoptera/Endopterygota/Diptera/Brachycera/Muscomorpha/Ephydroidea/Drosophilidae/Drosophila/Sophophora/Drosophila rhopaloa (Fruit fly) (OX=1041015)	Amorphea	Obazoa	Opisthokonta	Holozoa	Filozoa	Choanozoa	Metazoa	Drosophilidae	Drosophila	rhopaloa	1041015	tr|A0A6P4FCL0|A0A6P4FCL0_DRORH uncharacterized protein LOC108049962 OS=Drosophila rhopaloa OX=1041015 GN=LOC108049962 PE=4 SV=1	A0A6P4FCL0	371	409	39	946	0.2307692	0.3846154	0.3076923	0.2363636	165	66	1419	0.5	TRUE
Drosophila rhopaloa (Fruit fly)	Eukaryota/Amorphea/Obazoa/Opisthokonta/Holozoa/Filozoa/Choanozoa/Metazoa/Eumetazoa/Bilateria/Protostomia/Ecdysozoa/Arthropoda/Mandibulata/Pancrustacea/Hexapoda/Insecta/Pterygota/Neoptera/Endopterygota/Diptera/Brachycera/Muscomorpha/Ephydroidea/Drosophilidae/Drosophila/Sophophora/Drosophila rhopaloa (Fruit fly) (OX=1041015)	Amorphea	Obazoa	Opisthokonta	Holozoa	Filozoa	Choanozoa	Metazoa	Drosophilidae	Drosophila	rhopaloa	1041015	tr|A0A6P4FCL0|A0A6P4FCL0_DRORH uncharacterized protein LOC108049962 OS=Drosophila rhopaloa OX=1041015 GN=LOC108049962 PE=4 SV=1	A0A6P4FCL0	758	763	6	946	0	0	0	0.2363636	165	66	1419	0.5	TRUE
Bombyx mori (Silk moth) (Strain: p50T)	Eukaryota/Amorphea/Obazoa/Opisthokonta/Holozoa/Filozoa/Choanozoa/Metazoa/Eumetazoa/Bilateria/Protostomia/Ecdysozoa/Arthropoda/Mandibulata/Pancrustacea/Hexapoda/Insecta/Pterygota/Neoptera/Endopterygota/Lepidoptera/Glossata/Ditrysia/Bombycoidea/Bombycidae/Bombycinae/Bombyx/Bombyx mori (Silk moth) (Strain: p50T) (OX=7091)	Amorphea	Obazoa	Opisthokonta	Holozoa	Filozoa	Choanozoa	Metazoa	Bombycidae	Bombyx	mori	7091	tr|H9IT09|H9IT09_BOMMO Uncharacterized protein OS=Bombyx mori OX=7091 PE=4 SV=1	H9IT09	128	133	6	1624	0.5	0	0.25	0.4202279	1053	63	1407	0.4213483	TRUE
Bombyx mori (Silk moth) (Strain: p50T)	Eukaryota/Amorphea/Obazoa/Opisthokonta/Holozoa/Filozoa/Choanozoa/Metazoa/Eumetazoa/Bilateria/Protostomia/Ecdysozoa/Arthropoda/Mandibulata/Pancrustacea/Hexapoda/Insecta/Pterygota/Neoptera/Endopterygota/Lepidoptera/Glossata/Ditrysia/Bombycoidea/Bombycidae/Bombycinae/Bombyx/Bombyx mori (Silk moth) (Strain: p50T) (OX=7091)	Amorphea	Obazoa	Opisthokonta	Holozoa	Filozoa	Choanozoa	Metazoa	Bombycidae	Bombyx	mori	7091	tr|H9IT09|H9IT09_BOMMO Uncharacterized protein OS=Bombyx mori OX=7091 PE=4 SV=1	H9IT09	139	144	6	1624	0.5	0	0.25	0.4202279	1053	63	1407	0.4213483	TRUE
Bombyx mori (Silk moth) (Strain: p50T)	Eukaryota/Amorphea/Obazoa/Opisthokonta/Holozoa/Filozoa/Choanozoa/Metazoa/Eumetazoa/Bilateria/Protostomia/Ecdysozoa/Arthropoda/Mandibulata/Pancrustacea/Hexapoda/Insecta/Pterygota/Neoptera/Endopterygota/Lepidoptera/Glossata/Ditrysia/Bombycoidea/Bombycidae/Bombycinae/Bombyx/Bombyx mori (Silk moth) (Strain: p50T) (OX=7091)	Amorphea	Obazoa	Opisthokonta	Holozoa	Filozoa	Choanozoa	Metazoa	Bombycidae	Bombyx	mori	7091	tr|H9IT09|H9IT09_BOMMO Uncharacterized protein OS=Bombyx mori OX=7091 PE=4 SV=1	H9IT09	146	151	6	1624	0	0	0	0.4202279	1053	63	1407	0.4213483	TRUE
Bombyx mori (Silk moth) (Strain: p50T)	Eukaryota/Amorphea/Obazoa/Opisthokonta/Holozoa/Filozoa/Choanozoa/Metazoa/Eumetazoa/Bilateria/Protostomia/Ecdysozoa/Arthropoda/Mandibulata/Pancrustacea/Hexapoda/Insecta/Pterygota/Neoptera/Endopterygota/Lepidoptera/Glossata/Ditrysia/Bombycoidea/Bombycidae/Bombycinae/Bombyx/Bombyx mori (Silk moth) (Strain: p50T) (OX=7091)	Amorphea	Obazoa	Opisthokonta	Holozoa	Filozoa	Choanozoa	Metazoa	Bombycidae	Bombyx	mori	7091	tr|H9IT09|H9IT09_BOMMO Uncharacterized protein OS=Bombyx mori OX=7091 PE=4 SV=1	H9IT09	255	314	60	1624	0.75	0	0.375	0.4202279	1053	63	1407	0.4213483	TRUE
Bombyx mori (Silk moth) (Strain: p50T)	Eukaryota/Amorphea/Obazoa/Opisthokonta/Holozoa/Filozoa/Choanozoa/Metazoa/Eumetazoa/Bilateria/Protostomia/Ecdysozoa/Arthropoda/Mandibulata/Pancrustacea/Hexapoda/Insecta/Pterygota/Neoptera/Endopterygota/Lepidoptera/Glossata/Ditrysia/Bombycoidea/Bombycidae/Bombycinae/Bombyx/Bombyx mori (Silk moth) (Strain: p50T) (OX=7091)	Amorphea	Obazoa	Opisthokonta	Holozoa	Filozoa	Choanozoa	Metazoa	Bombycidae	Bombyx	mori	7091	tr|H9IT09|H9IT09_BOMMO Uncharacterized protein OS=Bombyx mori OX=7091 PE=4 SV=1	H9IT09	318	326	9	1624	0.3333333	0	0.1666667	0.4202279	1053	63	1407	0.4213483	TRUE
Bombyx mori (Silk moth) (Strain: p50T)	Eukaryota/Amorphea/Obazoa/Opisthokonta/Holozoa/Filozoa/Choanozoa/Metazoa/Eumetazoa/Bilateria/Protostomia/Ecdysozoa/Arthropoda/Mandibulata/Pancrustacea/Hexapoda/Insecta/Pterygota/Neoptera/Endopterygota/Lepidoptera/Glossata/Ditrysia/Bombycoidea/Bombycidae/Bombycinae/Bombyx/Bombyx mori (Silk moth) (Strain: p50T) (OX=7091)	Amorphea	Obazoa	Opisthokonta	Holozoa	Filozoa	Choanozoa	Metazoa	Bombycidae	Bombyx	mori	7091	tr|H9IT09|H9IT09_BOMMO Uncharacterized protein OS=Bombyx mori OX=7091 PE=4 SV=1	H9IT09	330	338	9	1624	0.3333333	0	0.1666667	0.4202279	1053	63	1407	0.4213483	TRUE
Bombyx mori (Silk moth) (Strain: p50T)	Eukaryota/Amorphea/Obazoa/Opisthokonta/Holozoa/Filozoa/Choanozoa/Metazoa/Eumetazoa/Bilateria/Protostomia/Ecdysozoa/Arthropoda/Mandibulata/Pancrustacea/Hexapoda/Insecta/Pterygota/Neoptera/Endopterygota/Lepidoptera/Glossata/Ditrysia/Bombycoidea/Bombycidae/Bombycinae/Bombyx/Bombyx mori (Silk moth) (Strain: p50T) (OX=7091)	Amorphea	Obazoa	Opisthokonta	Holozoa	Filozoa	Choanozoa	Metazoa	Bombycidae	Bombyx	mori	7091	tr|H9IT09|H9IT09_BOMMO Uncharacterized protein OS=Bombyx mori OX=7091 PE=4 SV=1	H9IT09	345	383	39	1624	0	0.8461538	0.4230769	0.4202279	1053	63	1407	0.4213483	TRUE
Bombyx mori (Silk moth) (Strain: p50T)	Eukaryota/Amorphea/Obazoa/Opisthokonta/Holozoa/Filozoa/Choanozoa/Metazoa/Eumetazoa/Bilateria/Protostomia/Ecdysozoa/Arthropoda/Mandibulata/Pancrustacea/Hexapoda/Insecta/Pterygota/Neoptera/Endopterygota/Lepidoptera/Glossata/Ditrysia/Bombycoidea/Bombycidae/Bombycinae/Bombyx/Bombyx mori (Silk moth) (Strain: p50T) (OX=7091)	Amorphea	Obazoa	Opisthokonta	Holozoa	Filozoa	Choanozoa	Metazoa	Bombycidae	Bombyx	mori	7091	tr|H9IT09|H9IT09_BOMMO Uncharacterized protein OS=Bombyx mori OX=7091 PE=4 SV=1	H9IT09	386	403	18	1624	0.3333333	0	0.1666667	0.4202279	1053	63	1407	0.4213483	TRUE
Bombyx mori (Silk moth) (Strain: p50T)	Eukaryota/Amorphea/Obazoa/Opisthokonta/Holozoa/Filozoa/Choanozoa/Metazoa/Eumetazoa/Bilateria/Protostomia/Ecdysozoa/Arthropoda/Mandibulata/Pancrustacea/Hexapoda/Insecta/Pterygota/Neoptera/Endopterygota/Lepidoptera/Glossata/Ditrysia/Bombycoidea/Bombycidae/Bombycinae/Bombyx/Bombyx mori (Silk moth) (Strain: p50T) (OX=7091)	Amorphea	Obazoa	Opisthokonta	Holozoa	Filozoa	Choanozoa	Metazoa	Bombycidae	Bombyx	mori	7091	tr|H9IT09|H9IT09_BOMMO Uncharacterized protein OS=Bombyx mori OX=7091 PE=4 SV=1	H9IT09	406	441	36	1624	0	1	0.5	0.4202279	1053	63	1407	0.4213483	TRUE
Bombyx mori (Silk moth) (Strain: p50T)	Eukaryota/Amorphea/Obazoa/Opisthokonta/Holozoa/Filozoa/Choanozoa/Metazoa/Eumetazoa/Bilateria/Protostomia/Ecdysozoa/Arthropoda/Mandibulata/Pancrustacea/Hexapoda/Insecta/Pterygota/Neoptera/Endopterygota/Lepidoptera/Glossata/Ditrysia/Bombycoidea/Bombycidae/Bombycinae/Bombyx/Bombyx mori (Silk moth) (Strain: p50T) (OX=7091)	Amorphea	Obazoa	Opisthokonta	Holozoa	Filozoa	Choanozoa	Metazoa	Bombycidae	Bombyx	mori	7091	tr|H9IT09|H9IT09_BOMMO Uncharacterized protein OS=Bombyx mori OX=7091 PE=4 SV=1	H9IT09	443	454	12	1624	0.5	0	0.25	0.4202279	1053	63	1407	0.4213483	TRUE
Bombyx mori (Silk moth) (Strain: p50T)	Eukaryota/Amorphea/Obazoa/Opisthokonta/Holozoa/Filozoa/Choanozoa/Metazoa/Eumetazoa/Bilateria/Protostomia/Ecdysozoa/Arthropoda/Mandibulata/Pancrustacea/Hexapoda/Insecta/Pterygota/Neoptera/Endopterygota/Lepidoptera/Glossata/Ditrysia/Bombycoidea/Bombycidae/Bombycinae/Bombyx/Bombyx mori (Silk moth) (Strain: p50T) (OX=7091)	Amorphea	Obazoa	Opisthokonta	Holozoa	Filozoa	Choanozoa	Metazoa	Bombycidae	Bombyx	mori	7091	tr|H9IT09|H9IT09_BOMMO Uncharacterized protein OS=Bombyx mori OX=7091 PE=4 SV=1	H9IT09	461	496	36	1624	0	1	0.5	0.4202279	1053	63	1407	0.4213483	TRUE
Bombyx mori (Silk moth) (Strain: p50T)	Eukaryota/Amorphea/Obazoa/Opisthokonta/Holozoa/Filozoa/Choanozoa/Metazoa/Eumetazoa/Bilateria/Protostomia/Ecdysozoa/Arthropoda/Mandibulata/Pancrustacea/Hexapoda/Insecta/Pterygota/Neoptera/Endopterygota/Lepidoptera/Glossata/Ditrysia/Bombycoidea/Bombycidae/Bombycinae/Bombyx/Bombyx mori (Silk moth) (Strain: p50T) (OX=7091)	Amorphea	Obazoa	Opisthokonta	Holozoa	Filozoa	Choanozoa	Metazoa	Bombycidae	Bombyx	mori	7091	tr|H9IT09|H9IT09_BOMMO Uncharacterized protein OS=Bombyx mori OX=7091 PE=4 SV=1	H9IT09	503	544	42	1624	0	0.9285714	0.4642857	0.4202279	1053	63	1407	0.4213483	TRUE
Bombyx mori (Silk moth) (Strain: p50T)	Eukaryota/Amorphea/Obazoa/Opisthokonta/Holozoa/Filozoa/Choanozoa/Metazoa/Eumetazoa/Bilateria/Protostomia/Ecdysozoa/Arthropoda/Mandibulata/Pancrustacea/Hexapoda/Insecta/Pterygota/Neoptera/Endopterygota/Lepidoptera/Glossata/Ditrysia/Bombycoidea/Bombycidae/Bombycinae/Bombyx/Bombyx mori (Silk moth) (Strain: p50T) (OX=7091)	Amorphea	Obazoa	Opisthokonta	Holozoa	Filozoa	Choanozoa	Metazoa	Bombycidae	Bombyx	mori	7091	tr|H9IT09|H9IT09_BOMMO Uncharacterized protein OS=Bombyx mori OX=7091 PE=4 SV=1	H9IT09	548	610	63	1624	0.04761905	0.8571429	0.452381	0.4202279	1053	63	1407	0.4213483	TRUE
Bombyx mori (Silk moth) (Strain: p50T)	Eukaryota/Amorphea/Obazoa/Opisthokonta/Holozoa/Filozoa/Choanozoa/Metazoa/Eumetazoa/Bilateria/Protostomia/Ecdysozoa/Arthropoda/Mandibulata/Pancrustacea/Hexapoda/Insecta/Pterygota/Neoptera/Endopterygota/Lepidoptera/Glossata/Ditrysia/Bombycoidea/Bombycidae/Bombycinae/Bombyx/Bombyx mori (Silk moth) (Strain: p50T) (OX=7091)	Amorphea	Obazoa	Opisthokonta	Holozoa	Filozoa	Choanozoa	Metazoa	Bombycidae	Bombyx	mori	7091	tr|H9IT09|H9IT09_BOMMO Uncharacterized protein OS=Bombyx mori OX=7091 PE=4 SV=1	H9IT09	613	666	54	1624	0	0.9444444	0.4722222	0.4202279	1053	63	1407	0.4213483	TRUE
Bombyx mori (Silk moth) (Strain: p50T)	Eukaryota/Amorphea/Obazoa/Opisthokonta/Holozoa/Filozoa/Choanozoa/Metazoa/Eumetazoa/Bilateria/Protostomia/Ecdysozoa/Arthropoda/Mandibulata/Pancrustacea/Hexapoda/Insecta/Pterygota/Neoptera/Endopterygota/Lepidoptera/Glossata/Ditrysia/Bombycoidea/Bombycidae/Bombycinae/Bombyx/Bombyx mori (Silk moth) (Strain: p50T) (OX=7091)	Amorphea	Obazoa	Opisthokonta	Holozoa	Filozoa	Choanozoa	Metazoa	Bombycidae	Bombyx	mori	7091	tr|H9IT09|H9IT09_BOMMO Uncharacterized protein OS=Bombyx mori OX=7091 PE=4 SV=1	H9IT09	673	720	48	1624	0	0.9375	0.46875	0.4202279	1053	63	1407	0.4213483	TRUE
Bombyx mori (Silk moth) (Strain: p50T)	Eukaryota/Amorphea/Obazoa/Opisthokonta/Holozoa/Filozoa/Choanozoa/Metazoa/Eumetazoa/Bilateria/Protostomia/Ecdysozoa/Arthropoda/Mandibulata/Pancrustacea/Hexapoda/Insecta/Pterygota/Neoptera/Endopterygota/Lepidoptera/Glossata/Ditrysia/Bombycoidea/Bombycidae/Bombycinae/Bombyx/Bombyx mori (Silk moth) (Strain: p50T) (OX=7091)	Amorphea	Obazoa	Opisthokonta	Holozoa	Filozoa	Choanozoa	Metazoa	Bombycidae	Bombyx	mori	7091	tr|H9IT09|H9IT09_BOMMO Uncharacterized protein OS=Bombyx mori OX=7091 PE=4 SV=1	H9IT09	727	732	6	1624	0	1	0.5	0.4202279	1053	63	1407	0.4213483	TRUE
Bombyx mori (Silk moth) (Strain: p50T)	Eukaryota/Amorphea/Obazoa/Opisthokonta/Holozoa/Filozoa/Choanozoa/Metazoa/Eumetazoa/Bilateria/Protostomia/Ecdysozoa/Arthropoda/Mandibulata/Pancrustacea/Hexapoda/Insecta/Pterygota/Neoptera/Endopterygota/Lepidoptera/Glossata/Ditrysia/Bombycoidea/Bombycidae/Bombycinae/Bombyx/Bombyx mori (Silk moth) (Strain: p50T) (OX=7091)	Amorphea	Obazoa	Opisthokonta	Holozoa	Filozoa	Choanozoa	Metazoa	Bombycidae	Bombyx	mori	7091	tr|H9IT09|H9IT09_BOMMO Uncharacterized protein OS=Bombyx mori OX=7091 PE=4 SV=1	H9IT09	736	777	42	1624	0	0.9285714	0.4642857	0.4202279	1053	63	1407	0.4213483	TRUE
Bombyx mori (Silk moth) (Strain: p50T)	Eukaryota/Amorphea/Obazoa/Opisthokonta/Holozoa/Filozoa/Choanozoa/Metazoa/Eumetazoa/Bilateria/Protostomia/Ecdysozoa/Arthropoda/Mandibulata/Pancrustacea/Hexapoda/Insecta/Pterygota/Neoptera/Endopterygota/Lepidoptera/Glossata/Ditrysia/Bombycoidea/Bombycidae/Bombycinae/Bombyx/Bombyx mori (Silk moth) (Strain: p50T) (OX=7091)	Amorphea	Obazoa	Opisthokonta	Holozoa	Filozoa	Choanozoa	Metazoa	Bombycidae	Bombyx	mori	7091	tr|H9IT09|H9IT09_BOMMO Uncharacterized protein OS=Bombyx mori OX=7091 PE=4 SV=1	H9IT09	781	825	45	1624	0	0.8666667	0.4333333	0.4202279	1053	63	1407	0.4213483	TRUE
Bombyx mori (Silk moth) (Strain: p50T)	Eukaryota/Amorphea/Obazoa/Opisthokonta/Holozoa/Filozoa/Choanozoa/Metazoa/Eumetazoa/Bilateria/Protostomia/Ecdysozoa/Arthropoda/Mandibulata/Pancrustacea/Hexapoda/Insecta/Pterygota/Neoptera/Endopterygota/Lepidoptera/Glossata/Ditrysia/Bombycoidea/Bombycidae/Bombycinae/Bombyx/Bombyx mori (Silk moth) (Strain: p50T) (OX=7091)	Amorphea	Obazoa	Opisthokonta	Holozoa	Filozoa	Choanozoa	Metazoa	Bombycidae	Bombyx	mori	7091	tr|H9IT09|H9IT09_BOMMO Uncharacterized protein OS=Bombyx mori OX=7091 PE=4 SV=1	H9IT09	829	885	57	1624	0	0.8947368	0.4473684	0.4202279	1053	63	1407	0.4213483	TRUE
Bombyx mori (Silk moth) (Strain: p50T)	Eukaryota/Amorphea/Obazoa/Opisthokonta/Holozoa/Filozoa/Choanozoa/Metazoa/Eumetazoa/Bilateria/Protostomia/Ecdysozoa/Arthropoda/Mandibulata/Pancrustacea/Hexapoda/Insecta/Pterygota/Neoptera/Endopterygota/Lepidoptera/Glossata/Ditrysia/Bombycoidea/Bombycidae/Bombycinae/Bombyx/Bombyx mori (Silk moth) (Strain: p50T) (OX=7091)	Amorphea	Obazoa	Opisthokonta	Holozoa	Filozoa	Choanozoa	Metazoa	Bombycidae	Bombyx	mori	7091	tr|H9IT09|H9IT09_BOMMO Uncharacterized protein OS=Bombyx mori OX=7091 PE=4 SV=1	H9IT09	892	939	48	1624	0	0.9375	0.46875	0.4202279	1053	63	1407	0.4213483	TRUE
Bombyx mori (Silk moth) (Strain: p50T)	Eukaryota/Amorphea/Obazoa/Opisthokonta/Holozoa/Filozoa/Choanozoa/Metazoa/Eumetazoa/Bilateria/Protostomia/Ecdysozoa/Arthropoda/Mandibulata/Pancrustacea/Hexapoda/Insecta/Pterygota/Neoptera/Endopterygota/Lepidoptera/Glossata/Ditrysia/Bombycoidea/Bombycidae/Bombycinae/Bombyx/Bombyx mori (Silk moth) (Strain: p50T) (OX=7091)	Amorphea	Obazoa	Opisthokonta	Holozoa	Filozoa	Choanozoa	Metazoa	Bombycidae	Bombyx	mori	7091	tr|H9IT09|H9IT09_BOMMO Uncharacterized protein OS=Bombyx mori OX=7091 PE=4 SV=1	H9IT09	946	951	6	1624	0	1	0.5	0.4202279	1053	63	1407	0.4213483	TRUE
Bombyx mori (Silk moth) (Strain: p50T)	Eukaryota/Amorphea/Obazoa/Opisthokonta/Holozoa/Filozoa/Choanozoa/Metazoa/Eumetazoa/Bilateria/Protostomia/Ecdysozoa/Arthropoda/Mandibulata/Pancrustacea/Hexapoda/Insecta/Pterygota/Neoptera/Endopterygota/Lepidoptera/Glossata/Ditrysia/Bombycoidea/Bombycidae/Bombycinae/Bombyx/Bombyx mori (Silk moth) (Strain: p50T) (OX=7091)	Amorphea	Obazoa	Opisthokonta	Holozoa	Filozoa	Choanozoa	Metazoa	Bombycidae	Bombyx	mori	7091	tr|H9IT09|H9IT09_BOMMO Uncharacterized protein OS=Bombyx mori OX=7091 PE=4 SV=1	H9IT09	955	996	42	1624	0	0.8571429	0.4285714	0.4202279	1053	63	1407	0.4213483	TRUE
Bombyx mori (Silk moth) (Strain: p50T)	Eukaryota/Amorphea/Obazoa/Opisthokonta/Holozoa/Filozoa/Choanozoa/Metazoa/Eumetazoa/Bilateria/Protostomia/Ecdysozoa/Arthropoda/Mandibulata/Pancrustacea/Hexapoda/Insecta/Pterygota/Neoptera/Endopterygota/Lepidoptera/Glossata/Ditrysia/Bombycoidea/Bombycidae/Bombycinae/Bombyx/Bombyx mori (Silk moth) (Strain: p50T) (OX=7091)	Amorphea	Obazoa	Opisthokonta	Holozoa	Filozoa	Choanozoa	Metazoa	Bombycidae	Bombyx	mori	7091	tr|H9IT09|H9IT09_BOMMO Uncharacterized protein OS=Bombyx mori OX=7091 PE=4 SV=1	H9IT09	1003	1020	18	1624	0	0.8333333	0.4166667	0.4202279	1053	63	1407	0.4213483	TRUE
Bombyx mori (Silk moth) (Strain: p50T)	Eukaryota/Amorphea/Obazoa/Opisthokonta/Holozoa/Filozoa/Choanozoa/Metazoa/Eumetazoa/Bilateria/Protostomia/Ecdysozoa/Arthropoda/Mandibulata/Pancrustacea/Hexapoda/Insecta/Pterygota/Neoptera/Endopterygota/Lepidoptera/Glossata/Ditrysia/Bombycoidea/Bombycidae/Bombycinae/Bombyx/Bombyx mori (Silk moth) (Strain: p50T) (OX=7091)	Amorphea	Obazoa	Opisthokonta	Holozoa	Filozoa	Choanozoa	Metazoa	Bombycidae	Bombyx	mori	7091	tr|H9IT09|H9IT09_BOMMO Uncharacterized protein OS=Bombyx mori OX=7091 PE=4 SV=1	H9IT09	1022	1033	12	1624	0	0.5	0.25	0.4202279	1053	63	1407	0.4213483	TRUE
Bombyx mori (Silk moth) (Strain: p50T)	Eukaryota/Amorphea/Obazoa/Opisthokonta/Holozoa/Filozoa/Choanozoa/Metazoa/Eumetazoa/Bilateria/Protostomia/Ecdysozoa/Arthropoda/Mandibulata/Pancrustacea/Hexapoda/Insecta/Pterygota/Neoptera/Endopterygota/Lepidoptera/Glossata/Ditrysia/Bombycoidea/Bombycidae/Bombycinae/Bombyx/Bombyx mori (Silk moth) (Strain: p50T) (OX=7091)	Amorphea	Obazoa	Opisthokonta	Holozoa	Filozoa	Choanozoa	Metazoa	Bombycidae	Bombyx	mori	7091	tr|H9IT09|H9IT09_BOMMO Uncharacterized protein OS=Bombyx mori OX=7091 PE=4 SV=1	H9IT09	1051	1086	36	1624	0	0.9166667	0.4583333	0.4202279	1053	63	1407	0.4213483	TRUE
Bombyx mori (Silk moth) (Strain: p50T)	Eukaryota/Amorphea/Obazoa/Opisthokonta/Holozoa/Filozoa/Choanozoa/Metazoa/Eumetazoa/Bilateria/Protostomia/Ecdysozoa/Arthropoda/Mandibulata/Pancrustacea/Hexapoda/Insecta/Pterygota/Neoptera/Endopterygota/Lepidoptera/Glossata/Ditrysia/Bombycoidea/Bombycidae/Bombycinae/Bombyx/Bombyx mori (Silk moth) (Strain: p50T) (OX=7091)	Amorphea	Obazoa	Opisthokonta	Holozoa	Filozoa	Choanozoa	Metazoa	Bombycidae	Bombyx	mori	7091	tr|H9IT09|H9IT09_BOMMO Uncharacterized protein OS=Bombyx mori OX=7091 PE=4 SV=1	H9IT09	1090	1122	33	1624	0	1	0.5	0.4202279	1053	63	1407	0.4213483	TRUE
Bombyx mori (Silk moth) (Strain: p50T)	Eukaryota/Amorphea/Obazoa/Opisthokonta/Holozoa/Filozoa/Choanozoa/Metazoa/Eumetazoa/Bilateria/Protostomia/Ecdysozoa/Arthropoda/Mandibulata/Pancrustacea/Hexapoda/Insecta/Pterygota/Neoptera/Endopterygota/Lepidoptera/Glossata/Ditrysia/Bombycoidea/Bombycidae/Bombycinae/Bombyx/Bombyx mori (Silk moth) (Strain: p50T) (OX=7091)	Amorphea	Obazoa	Opisthokonta	Holozoa	Filozoa	Choanozoa	Metazoa	Bombycidae	Bombyx	mori	7091	tr|H9IT09|H9IT09_BOMMO Uncharacterized protein OS=Bombyx mori OX=7091 PE=4 SV=1	H9IT09	1126	1143	18	1624	0	0.6666667	0.3333333	0.4202279	1053	63	1407	0.4213483	TRUE
Bombyx mori (Silk moth) (Strain: p50T)	Eukaryota/Amorphea/Obazoa/Opisthokonta/Holozoa/Filozoa/Choanozoa/Metazoa/Eumetazoa/Bilateria/Protostomia/Ecdysozoa/Arthropoda/Mandibulata/Pancrustacea/Hexapoda/Insecta/Pterygota/Neoptera/Endopterygota/Lepidoptera/Glossata/Ditrysia/Bombycoidea/Bombycidae/Bombycinae/Bombyx/Bombyx mori (Silk moth) (Strain: p50T) (OX=7091)	Amorphea	Obazoa	Opisthokonta	Holozoa	Filozoa	Choanozoa	Metazoa	Bombycidae	Bombyx	mori	7091	tr|H9IT09|H9IT09_BOMMO Uncharacterized protein OS=Bombyx mori OX=7091 PE=4 SV=1	H9IT09	1150	1197	48	1624	0.0625	0.8125	0.4375	0.4202279	1053	63	1407	0.4213483	TRUE
Bombyx mori (Silk moth) (Strain: p50T)	Eukaryota/Amorphea/Obazoa/Opisthokonta/Holozoa/Filozoa/Choanozoa/Metazoa/Eumetazoa/Bilateria/Protostomia/Ecdysozoa/Arthropoda/Mandibulata/Pancrustacea/Hexapoda/Insecta/Pterygota/Neoptera/Endopterygota/Lepidoptera/Glossata/Ditrysia/Bombycoidea/Bombycidae/Bombycinae/Bombyx/Bombyx mori (Silk moth) (Strain: p50T) (OX=7091)	Amorphea	Obazoa	Opisthokonta	Holozoa	Filozoa	Choanozoa	Metazoa	Bombycidae	Bombyx	mori	7091	tr|H9IT09|H9IT09_BOMMO Uncharacterized protein OS=Bombyx mori OX=7091 PE=4 SV=1	H9IT09	1209	1223	15	1624	0	0.8	0.4	0.4202279	1053	63	1407	0.4213483	TRUE
Bombyx mori (Silk moth) (Strain: p50T)	Eukaryota/Amorphea/Obazoa/Opisthokonta/Holozoa/Filozoa/Choanozoa/Metazoa/Eumetazoa/Bilateria/Protostomia/Ecdysozoa/Arthropoda/Mandibulata/Pancrustacea/Hexapoda/Insecta/Pterygota/Neoptera/Endopterygota/Lepidoptera/Glossata/Ditrysia/Bombycoidea/Bombycidae/Bombycinae/Bombyx/Bombyx mori (Silk moth) (Strain: p50T) (OX=7091)	Amorphea	Obazoa	Opisthokonta	Holozoa	Filozoa	Choanozoa	Metazoa	Bombycidae	Bombyx	mori	7091	tr|H9IT09|H9IT09_BOMMO Uncharacterized protein OS=Bombyx mori OX=7091 PE=4 SV=1	H9IT09	1227	1256	30	1624	0.1	0.8	0.45	0.4202279	1053	63	1407	0.4213483	TRUE
Bombyx mori (Silk moth) (Strain: p50T)	Eukaryota/Amorphea/Obazoa/Opisthokonta/Holozoa/Filozoa/Choanozoa/Metazoa/Eumetazoa/Bilateria/Protostomia/Ecdysozoa/Arthropoda/Mandibulata/Pancrustacea/Hexapoda/Insecta/Pterygota/Neoptera/Endopterygota/Lepidoptera/Glossata/Ditrysia/Bombycoidea/Bombycidae/Bombycinae/Bombyx/Bombyx mori (Silk moth) (Strain: p50T) (OX=7091)	Amorphea	Obazoa	Opisthokonta	Holozoa	Filozoa	Choanozoa	Metazoa	Bombycidae	Bombyx	mori	7091	tr|H9IT09|H9IT09_BOMMO Uncharacterized protein OS=Bombyx mori OX=7091 PE=4 SV=1	H9IT09	1274	1324	51	1624	0.05882353	0.7058824	0.3823529	0.4202279	1053	63	1407	0.4213483	TRUE
Bombyx mori (Silk moth) (Strain: p50T)	Eukaryota/Amorphea/Obazoa/Opisthokonta/Holozoa/Filozoa/Choanozoa/Metazoa/Eumetazoa/Bilateria/Protostomia/Ecdysozoa/Arthropoda/Mandibulata/Pancrustacea/Hexapoda/Insecta/Pterygota/Neoptera/Endopterygota/Lepidoptera/Glossata/Ditrysia/Bombycoidea/Bombycidae/Bombycinae/Bombyx/Bombyx mori (Silk moth) (Strain: p50T) (OX=7091)	Amorphea	Obazoa	Opisthokonta	Holozoa	Filozoa	Choanozoa	Metazoa	Bombycidae	Bombyx	mori	7091	tr|H9IT09|H9IT09_BOMMO Uncharacterized protein OS=Bombyx mori OX=7091 PE=4 SV=1	H9IT09	1342	1383	42	1624	0.07142857	0.8571429	0.4642857	0.4202279	1053	63	1407	0.4213483	TRUE
Bombyx mori (Silk moth) (Strain: p50T)	Eukaryota/Amorphea/Obazoa/Opisthokonta/Holozoa/Filozoa/Choanozoa/Metazoa/Eumetazoa/Bilateria/Protostomia/Ecdysozoa/Arthropoda/Mandibulata/Pancrustacea/Hexapoda/Insecta/Pterygota/Neoptera/Endopterygota/Lepidoptera/Glossata/Ditrysia/Bombycoidea/Bombycidae/Bombycinae/Bombyx/Bombyx mori (Silk moth) (Strain: p50T) (OX=7091)	Amorphea	Obazoa	Opisthokonta	Holozoa	Filozoa	Choanozoa	Metazoa	Bombycidae	Bombyx	mori	7091	tr|H9IT09|H9IT09_BOMMO Uncharacterized protein OS=Bombyx mori OX=7091 PE=4 SV=1	H9IT09	1386	1406	21	1624	0.1428571	0.7142857	0.4285714	0.4202279	1053	63	1407	0.4213483	TRUE
Bombyx mori (Silk moth) (Strain: p50T)	Eukaryota/Amorphea/Obazoa/Opisthokonta/Holozoa/Filozoa/Choanozoa/Metazoa/Eumetazoa/Bilateria/Protostomia/Ecdysozoa/Arthropoda/Mandibulata/Pancrustacea/Hexapoda/Insecta/Pterygota/Neoptera/Endopterygota/Lepidoptera/Glossata/Ditrysia/Bombycoidea/Bombycidae/Bombycinae/Bombyx/Bombyx mori (Silk moth) (Strain: p50T) (OX=7091)	Amorphea	Obazoa	Opisthokonta	Holozoa	Filozoa	Choanozoa	Metazoa	Bombycidae	Bombyx	mori	7091	tr|H9IT09|H9IT09_BOMMO Uncharacterized protein OS=Bombyx mori OX=7091 PE=4 SV=1	H9IT09	1418	1432	15	1624	0.2	0.8	0.5	0.4202279	1053	63	1407	0.4213483	TRUE
Bombyx mori (Silk moth) (Strain: p50T)	Eukaryota/Amorphea/Obazoa/Opisthokonta/Holozoa/Filozoa/Choanozoa/Metazoa/Eumetazoa/Bilateria/Protostomia/Ecdysozoa/Arthropoda/Mandibulata/Pancrustacea/Hexapoda/Insecta/Pterygota/Neoptera/Endopterygota/Lepidoptera/Glossata/Ditrysia/Bombycoidea/Bombycidae/Bombycinae/Bombyx/Bombyx mori (Silk moth) (Strain: p50T) (OX=7091)	Amorphea	Obazoa	Opisthokonta	Holozoa	Filozoa	Choanozoa	Metazoa	Bombycidae	Bombyx	mori	7091	tr|H9IT09|H9IT09_BOMMO Uncharacterized protein OS=Bombyx mori OX=7091 PE=4 SV=1	H9IT09	1439	1450	12	1624	0	0.5	0.25	0.4202279	1053	63	1407	0.4213483	TRUE
Bombyx mori (Silk moth) (Strain: p50T)	Eukaryota/Amorphea/Obazoa/Opisthokonta/Holozoa/Filozoa/Choanozoa/Metazoa/Eumetazoa/Bilateria/Protostomia/Ecdysozoa/Arthropoda/Mandibulata/Pancrustacea/Hexapoda/Insecta/Pterygota/Neoptera/Endopterygota/Lepidoptera/Glossata/Ditrysia/Bombycoidea/Bombycidae/Bombycinae/Bombyx/Bombyx mori (Silk moth) (Strain: p50T) (OX=7091)	Amorphea	Obazoa	Opisthokonta	Holozoa	Filozoa	Choanozoa	Metazoa	Bombycidae	Bombyx	mori	7091	tr|H9IT09|H9IT09_BOMMO Uncharacterized protein OS=Bombyx mori OX=7091 PE=4 SV=1	H9IT09	1497	1502	6	1624	0	0	0	0.4202279	1053	63	1407	0.4213483	TRUE
Bombyx mori (Silk moth) (Strain: p50T)	Eukaryota/Amorphea/Obazoa/Opisthokonta/Holozoa/Filozoa/Choanozoa/Metazoa/Eumetazoa/Bilateria/Protostomia/Ecdysozoa/Arthropoda/Mandibulata/Pancrustacea/Hexapoda/Insecta/Pterygota/Neoptera/Endopterygota/Lepidoptera/Glossata/Ditrysia/Bombycoidea/Bombycidae/Bombycinae/Bombyx/Bombyx mori (Silk moth) (Strain: p50T) (OX=7091)	Amorphea	Obazoa	Opisthokonta	Holozoa	Filozoa	Choanozoa	Metazoa	Bombycidae	Bombyx	mori	7091	tr|H9IT09|H9IT09_BOMMO Uncharacterized protein OS=Bombyx mori OX=7091 PE=4 SV=1	H9IT09	1524	1529	6	1624	0	0	0	0.4202279	1053	63	1407	0.4213483	TRUE
Drosophila rhopaloa (Fruit fly)	Eukaryota/Amorphea/Obazoa/Opisthokonta/Holozoa/Filozoa/Choanozoa/Metazoa/Eumetazoa/Bilateria/Protostomia/Ecdysozoa/Arthropoda/Mandibulata/Pancrustacea/Hexapoda/Insecta/Pterygota/Neoptera/Endopterygota/Diptera/Brachycera/Muscomorpha/Ephydroidea/Drosophilidae/Drosophila/Sophophora/Drosophila rhopaloa (Fruit fly) (OX=1041015)	Amorphea	Obazoa	Opisthokonta	Holozoa	Filozoa	Choanozoa	Metazoa	Drosophilidae	Drosophila	rhopaloa	1041015	tr|A0A6P4FW56|A0A6P4FW56_DRORH collagen alpha chain CG42342 OS=Drosophila rhopaloa OX=1041015 GN=LOC108053534 PE=4 SV=1	A0A6P4FW56	6	11	6	363	0.5	0	0.25	0.2771084	249	138	1419	0.5	TRUE
Drosophila rhopaloa (Fruit fly)	Eukaryota/Amorphea/Obazoa/Opisthokonta/Holozoa/Filozoa/Choanozoa/Metazoa/Eumetazoa/Bilateria/Protostomia/Ecdysozoa/Arthropoda/Mandibulata/Pancrustacea/Hexapoda/Insecta/Pterygota/Neoptera/Endopterygota/Diptera/Brachycera/Muscomorpha/Ephydroidea/Drosophilidae/Drosophila/Sophophora/Drosophila rhopaloa (Fruit fly) (OX=1041015)	Amorphea	Obazoa	Opisthokonta	Holozoa	Filozoa	Choanozoa	Metazoa	Drosophilidae	Drosophila	rhopaloa	1041015	tr|A0A6P4FW56|A0A6P4FW56_DRORH collagen alpha chain CG42342 OS=Drosophila rhopaloa OX=1041015 GN=LOC108053534 PE=4 SV=1	A0A6P4FW56	26	124	99	363	0.2424242	0.4242424	0.3333333	0.2771084	249	138	1419	0.5	TRUE
Drosophila rhopaloa (Fruit fly)	Eukaryota/Amorphea/Obazoa/Opisthokonta/Holozoa/Filozoa/Choanozoa/Metazoa/Eumetazoa/Bilateria/Protostomia/Ecdysozoa/Arthropoda/Mandibulata/Pancrustacea/Hexapoda/Insecta/Pterygota/Neoptera/Endopterygota/Diptera/Brachycera/Muscomorpha/Ephydroidea/Drosophilidae/Drosophila/Sophophora/Drosophila rhopaloa (Fruit fly) (OX=1041015)	Amorphea	Obazoa	Opisthokonta	Holozoa	Filozoa	Choanozoa	Metazoa	Drosophilidae	Drosophila	rhopaloa	1041015	tr|A0A6P4FW56|A0A6P4FW56_DRORH collagen alpha chain CG42342 OS=Drosophila rhopaloa OX=1041015 GN=LOC108053534 PE=4 SV=1	A0A6P4FW56	150	287	138	363	0.2391304	0.2391304	0.2391304	0.2771084	249	138	1419	0.5	TRUE
Drosophila rhopaloa (Fruit fly)	Eukaryota/Amorphea/Obazoa/Opisthokonta/Holozoa/Filozoa/Choanozoa/Metazoa/Eumetazoa/Bilateria/Protostomia/Ecdysozoa/Arthropoda/Mandibulata/Pancrustacea/Hexapoda/Insecta/Pterygota/Neoptera/Endopterygota/Diptera/Brachycera/Muscomorpha/Ephydroidea/Drosophilidae/Drosophila/Sophophora/Drosophila rhopaloa (Fruit fly) (OX=1041015)	Amorphea	Obazoa	Opisthokonta	Holozoa	Filozoa	Choanozoa	Metazoa	Drosophilidae	Drosophila	rhopaloa	1041015	tr|A0A6P4FW56|A0A6P4FW56_DRORH collagen alpha chain CG42342 OS=Drosophila rhopaloa OX=1041015 GN=LOC108053534 PE=4 SV=1	A0A6P4FW56	293	298	6	363	0	0.5	0.25	0.2771084	249	138	1419	0.5	TRUE
Drosophila rhopaloa (Fruit fly)	Eukaryota/Amorphea/Obazoa/Opisthokonta/Holozoa/Filozoa/Choanozoa/Metazoa/Eumetazoa/Bilateria/Protostomia/Ecdysozoa/Arthropoda/Mandibulata/Pancrustacea/Hexapoda/Insecta/Pterygota/Neoptera/Endopterygota/Diptera/Brachycera/Muscomorpha/Ephydroidea/Drosophilidae/Drosophila/Sophophora/Drosophila rhopaloa (Fruit fly) (OX=1041015)	Amorphea	Obazoa	Opisthokonta	Holozoa	Filozoa	Choanozoa	Metazoa	Drosophilidae	Drosophila	rhopaloa	1041015	tr|A0A6P4EPR5|A0A6P4EPR5_DRORH collagen alpha-5(IV) chain-like OS=Drosophila rhopaloa OX=1041015 GN=LOC108041776 PE=4 SV=1	A0A6P4EPR5	43	51	9	456	0.6666667	1	0.8333333	0.2979798	297	240	1419	0.5	TRUE
Drosophila rhopaloa (Fruit fly)	Eukaryota/Amorphea/Obazoa/Opisthokonta/Holozoa/Filozoa/Choanozoa/Metazoa/Eumetazoa/Bilateria/Protostomia/Ecdysozoa/Arthropoda/Mandibulata/Pancrustacea/Hexapoda/Insecta/Pterygota/Neoptera/Endopterygota/Diptera/Brachycera/Muscomorpha/Ephydroidea/Drosophilidae/Drosophila/Sophophora/Drosophila rhopaloa (Fruit fly) (OX=1041015)	Amorphea	Obazoa	Opisthokonta	Holozoa	Filozoa	Choanozoa	Metazoa	Drosophilidae	Drosophila	rhopaloa	1041015	tr|A0A6P4EPR5|A0A6P4EPR5_DRORH collagen alpha-5(IV) chain-like OS=Drosophila rhopaloa OX=1041015 GN=LOC108041776 PE=4 SV=1	A0A6P4EPR5	55	84	30	456	0.3	0.7	0.5	0.2979798	297	240	1419	0.5	TRUE
Drosophila rhopaloa (Fruit fly)	Eukaryota/Amorphea/Obazoa/Opisthokonta/Holozoa/Filozoa/Choanozoa/Metazoa/Eumetazoa/Bilateria/Protostomia/Ecdysozoa/Arthropoda/Mandibulata/Pancrustacea/Hexapoda/Insecta/Pterygota/Neoptera/Endopterygota/Diptera/Brachycera/Muscomorpha/Ephydroidea/Drosophilidae/Drosophila/Sophophora/Drosophila rhopaloa (Fruit fly) (OX=1041015)	Amorphea	Obazoa	Opisthokonta	Holozoa	Filozoa	Choanozoa	Metazoa	Drosophilidae	Drosophila	rhopaloa	1041015	tr|A0A6P4EPR5|A0A6P4EPR5_DRORH collagen alpha-5(IV) chain-like OS=Drosophila rhopaloa OX=1041015 GN=LOC108041776 PE=4 SV=1	A0A6P4EPR5	98	103	6	456	0	0	0	0.2979798	297	240	1419	0.5	TRUE
Drosophila rhopaloa (Fruit fly)	Eukaryota/Amorphea/Obazoa/Opisthokonta/Holozoa/Filozoa/Choanozoa/Metazoa/Eumetazoa/Bilateria/Protostomia/Ecdysozoa/Arthropoda/Mandibulata/Pancrustacea/Hexapoda/Insecta/Pterygota/Neoptera/Endopterygota/Diptera/Brachycera/Muscomorpha/Ephydroidea/Drosophilidae/Drosophila/Sophophora/Drosophila rhopaloa (Fruit fly) (OX=1041015)	Amorphea	Obazoa	Opisthokonta	Holozoa	Filozoa	Choanozoa	Metazoa	Drosophilidae	Drosophila	rhopaloa	1041015	tr|A0A6P4EPR5|A0A6P4EPR5_DRORH collagen alpha-5(IV) chain-like OS=Drosophila rhopaloa OX=1041015 GN=LOC108041776 PE=4 SV=1	A0A6P4EPR5	123	128	6	456	0	0	0	0.2979798	297	240	1419	0.5	TRUE
Drosophila rhopaloa (Fruit fly)	Eukaryota/Amorphea/Obazoa/Opisthokonta/Holozoa/Filozoa/Choanozoa/Metazoa/Eumetazoa/Bilateria/Protostomia/Ecdysozoa/Arthropoda/Mandibulata/Pancrustacea/Hexapoda/Insecta/Pterygota/Neoptera/Endopterygota/Diptera/Brachycera/Muscomorpha/Ephydroidea/Drosophilidae/Drosophila/Sophophora/Drosophila rhopaloa (Fruit fly) (OX=1041015)	Amorphea	Obazoa	Opisthokonta	Holozoa	Filozoa	Choanozoa	Metazoa	Drosophilidae	Drosophila	rhopaloa	1041015	tr|A0A6P4EPR5|A0A6P4EPR5_DRORH collagen alpha-5(IV) chain-like OS=Drosophila rhopaloa OX=1041015 GN=LOC108041776 PE=4 SV=1	A0A6P4EPR5	138	143	6	456	0.5	0	0.25	0.2979798	297	240	1419	0.5	TRUE
Drosophila rhopaloa (Fruit fly)	Eukaryota/Amorphea/Obazoa/Opisthokonta/Holozoa/Filozoa/Choanozoa/Metazoa/Eumetazoa/Bilateria/Protostomia/Ecdysozoa/Arthropoda/Mandibulata/Pancrustacea/Hexapoda/Insecta/Pterygota/Neoptera/Endopterygota/Diptera/Brachycera/Muscomorpha/Ephydroidea/Drosophilidae/Drosophila/Sophophora/Drosophila rhopaloa (Fruit fly) (OX=1041015)	Amorphea	Obazoa	Opisthokonta	Holozoa	Filozoa	Choanozoa	Metazoa	Drosophilidae	Drosophila	rhopaloa	1041015	tr|A0A6P4EPR5|A0A6P4EPR5_DRORH collagen alpha-5(IV) chain-like OS=Drosophila rhopaloa OX=1041015 GN=LOC108041776 PE=4 SV=1	A0A6P4EPR5	182	421	240	456	0.125	0.4125	0.26875	0.2979798	297	240	1419	0.5	TRUE
Trichobilharzia regenti (Nasal bird schistosome)	Eukaryota/Amorphea/Obazoa/Opisthokonta/Holozoa/Filozoa/Choanozoa/Metazoa/Eumetazoa/Bilateria/Protostomia/Spiralia/Lophotrochozoa/Platyhelminthes/Trematoda/Digenea/Strigeidida/Schistosomatoidea/Schistosomatidae/Trichobilharzia/Trichobilharzia regenti (Nasal bird schistosome) (OX=157069)	Amorphea	Obazoa	Opisthokonta	Holozoa	Filozoa	Choanozoa	Metazoa	Schistosomatidae	Trichobilharzia	regenti	157069	tr|A0A3P8IAU0|A0A3P8IAU0_TRIRE Uncharacterized protein OS=Trichobilharzia regenti OX=157069 GN=TRE_LOCUS8412 PE=4 SV=1	A0A3P8IAU0	9	20	12	583	0.5	0.5	0.5	0.297546	489	264	2841	0.52	TRUE
Trichobilharzia regenti (Nasal bird schistosome)	Eukaryota/Amorphea/Obazoa/Opisthokonta/Holozoa/Filozoa/Choanozoa/Metazoa/Eumetazoa/Bilateria/Protostomia/Spiralia/Lophotrochozoa/Platyhelminthes/Trematoda/Digenea/Strigeidida/Schistosomatoidea/Schistosomatidae/Trichobilharzia/Trichobilharzia regenti (Nasal bird schistosome) (OX=157069)	Amorphea	Obazoa	Opisthokonta	Holozoa	Filozoa	Choanozoa	Metazoa	Schistosomatidae	Trichobilharzia	regenti	157069	tr|A0A3P8IAU0|A0A3P8IAU0_TRIRE Uncharacterized protein OS=Trichobilharzia regenti OX=157069 GN=TRE_LOCUS8412 PE=4 SV=1	A0A3P8IAU0	53	316	264	583	0.3181818	0.2386364	0.2784091	0.297546	489	264	2841	0.52	TRUE
Trichobilharzia regenti (Nasal bird schistosome)	Eukaryota/Amorphea/Obazoa/Opisthokonta/Holozoa/Filozoa/Choanozoa/Metazoa/Eumetazoa/Bilateria/Protostomia/Spiralia/Lophotrochozoa/Platyhelminthes/Trematoda/Digenea/Strigeidida/Schistosomatoidea/Schistosomatidae/Trichobilharzia/Trichobilharzia regenti (Nasal bird schistosome) (OX=157069)	Amorphea	Obazoa	Opisthokonta	Holozoa	Filozoa	Choanozoa	Metazoa	Schistosomatidae	Trichobilharzia	regenti	157069	tr|A0A3P8IAU0|A0A3P8IAU0_TRIRE Uncharacterized protein OS=Trichobilharzia regenti OX=157069 GN=TRE_LOCUS8412 PE=4 SV=1	A0A3P8IAU0	366	578	213	583	0.3521127	0.2676056	0.3098592	0.297546	489	264	2841	0.52	TRUE
Caenorhabditis tropicalis	Eukaryota/Amorphea/Obazoa/Opisthokonta/Holozoa/Filozoa/Choanozoa/Metazoa/Eumetazoa/Bilateria/Protostomia/Ecdysozoa/Nematoda/Chromadorea/Rhabditida/Rhabditina/Rhabditomorpha/Rhabditoidea/Rhabditidae/Peloderinae/Caenorhabditis/Caenorhabditis tropicalis (OX=1561998)	Amorphea	Obazoa	Opisthokonta	Holozoa	Filozoa	Choanozoa	Metazoa	Rhabditidae	Caenorhabditis	tropicalis	1561998	tr|A0A1I7TP64|A0A1I7TP64_9PELO Col_cuticle_N domain-containing protein OS=Caenorhabditis tropicalis OX=1561998 PE=3 SV=1	A0A1I7TP64	75	83	9	266	0	0	0	0.2261905	126	60	1464	0.8846154	TRUE
Caenorhabditis tropicalis	Eukaryota/Amorphea/Obazoa/Opisthokonta/Holozoa/Filozoa/Choanozoa/Metazoa/Eumetazoa/Bilateria/Protostomia/Ecdysozoa/Nematoda/Chromadorea/Rhabditida/Rhabditina/Rhabditomorpha/Rhabditoidea/Rhabditidae/Peloderinae/Caenorhabditis/Caenorhabditis tropicalis (OX=1561998)	Amorphea	Obazoa	Opisthokonta	Holozoa	Filozoa	Choanozoa	Metazoa	Rhabditidae	Caenorhabditis	tropicalis	1561998	tr|A0A1I7TP64|A0A1I7TP64_9PELO Col_cuticle_N domain-containing protein OS=Caenorhabditis tropicalis OX=1561998 PE=3 SV=1	A0A1I7TP64	92	97	6	266	0.5	0	0.25	0.2261905	126	60	1464	0.8846154	TRUE
Caenorhabditis tropicalis	Eukaryota/Amorphea/Obazoa/Opisthokonta/Holozoa/Filozoa/Choanozoa/Metazoa/Eumetazoa/Bilateria/Protostomia/Ecdysozoa/Nematoda/Chromadorea/Rhabditida/Rhabditina/Rhabditomorpha/Rhabditoidea/Rhabditidae/Peloderinae/Caenorhabditis/Caenorhabditis tropicalis (OX=1561998)	Amorphea	Obazoa	Opisthokonta	Holozoa	Filozoa	Choanozoa	Metazoa	Rhabditidae	Caenorhabditis	tropicalis	1561998	tr|A0A1I7TP64|A0A1I7TP64_9PELO Col_cuticle_N domain-containing protein OS=Caenorhabditis tropicalis OX=1561998 PE=3 SV=1	A0A1I7TP64	126	152	27	266	0.2222222	0.1111111	0.1666667	0.2261905	126	60	1464	0.8846154	TRUE
Caenorhabditis tropicalis	Eukaryota/Amorphea/Obazoa/Opisthokonta/Holozoa/Filozoa/Choanozoa/Metazoa/Eumetazoa/Bilateria/Protostomia/Ecdysozoa/Nematoda/Chromadorea/Rhabditida/Rhabditina/Rhabditomorpha/Rhabditoidea/Rhabditidae/Peloderinae/Caenorhabditis/Caenorhabditis tropicalis (OX=1561998)	Amorphea	Obazoa	Opisthokonta	Holozoa	Filozoa	Choanozoa	Metazoa	Rhabditidae	Caenorhabditis	tropicalis	1561998	tr|A0A1I7TP64|A0A1I7TP64_9PELO Col_cuticle_N domain-containing protein OS=Caenorhabditis tropicalis OX=1561998 PE=3 SV=1	A0A1I7TP64	170	229	60	266	0.15	0.4	0.275	0.2261905	126	60	1464	0.8846154	TRUE
Caenorhabditis tropicalis	Eukaryota/Amorphea/Obazoa/Opisthokonta/Holozoa/Filozoa/Choanozoa/Metazoa/Eumetazoa/Bilateria/Protostomia/Ecdysozoa/Nematoda/Chromadorea/Rhabditida/Rhabditina/Rhabditomorpha/Rhabditoidea/Rhabditidae/Peloderinae/Caenorhabditis/Caenorhabditis tropicalis (OX=1561998)	Amorphea	Obazoa	Opisthokonta	Holozoa	Filozoa	Choanozoa	Metazoa	Rhabditidae	Caenorhabditis	tropicalis	1561998	tr|A0A1I7TP64|A0A1I7TP64_9PELO Col_cuticle_N domain-containing protein OS=Caenorhabditis tropicalis OX=1561998 PE=3 SV=1	A0A1I7TP64	235	258	24	266	0.375	0.125	0.25	0.2261905	126	60	1464	0.8846154	TRUE
Caenorhabditis brenneri (Nematode worm) (Strain: PB2801)	Eukaryota/Amorphea/Obazoa/Opisthokonta/Holozoa/Filozoa/Choanozoa/Metazoa/Eumetazoa/Bilateria/Protostomia/Ecdysozoa/Nematoda/Chromadorea/Rhabditida/Rhabditina/Rhabditomorpha/Rhabditoidea/Rhabditidae/Peloderinae/Caenorhabditis/Caenorhabditis brenneri (Nematode worm) (Strain: PB2801) (OX=135651)	Amorphea	Obazoa	Opisthokonta	Holozoa	Filozoa	Choanozoa	Metazoa	Rhabditidae	Caenorhabditis	brenneri	135651	tr|G0N4K7|G0N4K7_CAEBE CBN-SQT-2 protein OS=Caenorhabditis brenneri OX=135651 GN=Cbn-sqt-2 PE=3 SV=1	G0N4K7	89	94	6	298	0	0.5	0.25	0.2962963	162	60	1464	0.8846154	TRUE
Caenorhabditis brenneri (Nematode worm) (Strain: PB2801)	Eukaryota/Amorphea/Obazoa/Opisthokonta/Holozoa/Filozoa/Choanozoa/Metazoa/Eumetazoa/Bilateria/Protostomia/Ecdysozoa/Nematoda/Chromadorea/Rhabditida/Rhabditina/Rhabditomorpha/Rhabditoidea/Rhabditidae/Peloderinae/Caenorhabditis/Caenorhabditis brenneri (Nematode worm) (Strain: PB2801) (OX=135651)	Amorphea	Obazoa	Opisthokonta	Holozoa	Filozoa	Choanozoa	Metazoa	Rhabditidae	Caenorhabditis	brenneri	135651	tr|G0N4K7|G0N4K7_CAEBE CBN-SQT-2 protein OS=Caenorhabditis brenneri OX=135651 GN=Cbn-sqt-2 PE=3 SV=1	G0N4K7	110	142	33	298	0.2727273	0.1818182	0.2272727	0.2962963	162	60	1464	0.8846154	TRUE
Caenorhabditis brenneri (Nematode worm) (Strain: PB2801)	Eukaryota/Amorphea/Obazoa/Opisthokonta/Holozoa/Filozoa/Choanozoa/Metazoa/Eumetazoa/Bilateria/Protostomia/Ecdysozoa/Nematoda/Chromadorea/Rhabditida/Rhabditina/Rhabditomorpha/Rhabditoidea/Rhabditidae/Peloderinae/Caenorhabditis/Caenorhabditis brenneri (Nematode worm) (Strain: PB2801) (OX=135651)	Amorphea	Obazoa	Opisthokonta	Holozoa	Filozoa	Choanozoa	Metazoa	Rhabditidae	Caenorhabditis	brenneri	135651	tr|G0N4K7|G0N4K7_CAEBE CBN-SQT-2 protein OS=Caenorhabditis brenneri OX=135651 GN=Cbn-sqt-2 PE=3 SV=1	G0N4K7	158	217	60	298	0.4	0.2	0.3	0.2962963	162	60	1464	0.8846154	TRUE
Caenorhabditis brenneri (Nematode worm) (Strain: PB2801)	Eukaryota/Amorphea/Obazoa/Opisthokonta/Holozoa/Filozoa/Choanozoa/Metazoa/Eumetazoa/Bilateria/Protostomia/Ecdysozoa/Nematoda/Chromadorea/Rhabditida/Rhabditina/Rhabditomorpha/Rhabditoidea/Rhabditidae/Peloderinae/Caenorhabditis/Caenorhabditis brenneri (Nematode worm) (Strain: PB2801) (OX=135651)	Amorphea	Obazoa	Opisthokonta	Holozoa	Filozoa	Choanozoa	Metazoa	Rhabditidae	Caenorhabditis	brenneri	135651	tr|G0N4K7|G0N4K7_CAEBE CBN-SQT-2 protein OS=Caenorhabditis brenneri OX=135651 GN=Cbn-sqt-2 PE=3 SV=1	G0N4K7	222	248	27	298	0.3333333	0.1111111	0.2222222	0.2962963	162	60	1464	0.8846154	TRUE
Caenorhabditis brenneri (Nematode worm) (Strain: PB2801)	Eukaryota/Amorphea/Obazoa/Opisthokonta/Holozoa/Filozoa/Choanozoa/Metazoa/Eumetazoa/Bilateria/Protostomia/Ecdysozoa/Nematoda/Chromadorea/Rhabditida/Rhabditina/Rhabditomorpha/Rhabditoidea/Rhabditidae/Peloderinae/Caenorhabditis/Caenorhabditis brenneri (Nematode worm) (Strain: PB2801) (OX=135651)	Amorphea	Obazoa	Opisthokonta	Holozoa	Filozoa	Choanozoa	Metazoa	Rhabditidae	Caenorhabditis	brenneri	135651	tr|G0N4K7|G0N4K7_CAEBE CBN-SQT-2 protein OS=Caenorhabditis brenneri OX=135651 GN=Cbn-sqt-2 PE=3 SV=1	G0N4K7	251	286	36	298	0.5833333	0.25	0.4166667	0.2962963	162	60	1464	0.8846154	TRUE
Caenorhabditis brenneri (Nematode worm) (Strain: PB2801)	Eukaryota/Amorphea/Obazoa/Opisthokonta/Holozoa/Filozoa/Choanozoa/Metazoa/Eumetazoa/Bilateria/Protostomia/Ecdysozoa/Nematoda/Chromadorea/Rhabditida/Rhabditina/Rhabditomorpha/Rhabditoidea/Rhabditidae/Peloderinae/Caenorhabditis/Caenorhabditis brenneri (Nematode worm) (Strain: PB2801) (OX=135651)	Amorphea	Obazoa	Opisthokonta	Holozoa	Filozoa	Choanozoa	Metazoa	Rhabditidae	Caenorhabditis	brenneri	135651	tr|G0N8X1|G0N8X1_CAEBE Col_cuticle_N domain-containing protein OS=Caenorhabditis brenneri OX=135651 GN=CAEBREN_32833 PE=3 SV=1	G0N8X1	74	82	9	316	0	0	0	0.3245614	171	36	1464	0.8846154	TRUE
Caenorhabditis brenneri (Nematode worm) (Strain: PB2801)	Eukaryota/Amorphea/Obazoa/Opisthokonta/Holozoa/Filozoa/Choanozoa/Metazoa/Eumetazoa/Bilateria/Protostomia/Ecdysozoa/Nematoda/Chromadorea/Rhabditida/Rhabditina/Rhabditomorpha/Rhabditoidea/Rhabditidae/Peloderinae/Caenorhabditis/Caenorhabditis brenneri (Nematode worm) (Strain: PB2801) (OX=135651)	Amorphea	Obazoa	Opisthokonta	Holozoa	Filozoa	Choanozoa	Metazoa	Rhabditidae	Caenorhabditis	brenneri	135651	tr|G0N8X1|G0N8X1_CAEBE Col_cuticle_N domain-containing protein OS=Caenorhabditis brenneri OX=135651 GN=CAEBREN_32833 PE=3 SV=1	G0N8X1	92	97	6	316	0	0	0	0.3245614	171	36	1464	0.8846154	TRUE
Caenorhabditis brenneri (Nematode worm) (Strain: PB2801)	Eukaryota/Amorphea/Obazoa/Opisthokonta/Holozoa/Filozoa/Choanozoa/Metazoa/Eumetazoa/Bilateria/Protostomia/Ecdysozoa/Nematoda/Chromadorea/Rhabditida/Rhabditina/Rhabditomorpha/Rhabditoidea/Rhabditidae/Peloderinae/Caenorhabditis/Caenorhabditis brenneri (Nematode worm) (Strain: PB2801) (OX=135651)	Amorphea	Obazoa	Opisthokonta	Holozoa	Filozoa	Choanozoa	Metazoa	Rhabditidae	Caenorhabditis	brenneri	135651	tr|G0N8X1|G0N8X1_CAEBE Col_cuticle_N domain-containing protein OS=Caenorhabditis brenneri OX=135651 GN=CAEBREN_32833 PE=3 SV=1	G0N8X1	112	117	6	316	0	0	0	0.3245614	171	36	1464	0.8846154	TRUE
Caenorhabditis brenneri (Nematode worm) (Strain: PB2801)	Eukaryota/Amorphea/Obazoa/Opisthokonta/Holozoa/Filozoa/Choanozoa/Metazoa/Eumetazoa/Bilateria/Protostomia/Ecdysozoa/Nematoda/Chromadorea/Rhabditida/Rhabditina/Rhabditomorpha/Rhabditoidea/Rhabditidae/Peloderinae/Caenorhabditis/Caenorhabditis brenneri (Nematode worm) (Strain: PB2801) (OX=135651)	Amorphea	Obazoa	Opisthokonta	Holozoa	Filozoa	Choanozoa	Metazoa	Rhabditidae	Caenorhabditis	brenneri	135651	tr|G0N8X1|G0N8X1_CAEBE Col_cuticle_N domain-containing protein OS=Caenorhabditis brenneri OX=135651 GN=CAEBREN_32833 PE=3 SV=1	G0N8X1	128	157	30	316	0.1	0.5	0.3	0.3245614	171	36	1464	0.8846154	TRUE
Caenorhabditis brenneri (Nematode worm) (Strain: PB2801)	Eukaryota/Amorphea/Obazoa/Opisthokonta/Holozoa/Filozoa/Choanozoa/Metazoa/Eumetazoa/Bilateria/Protostomia/Ecdysozoa/Nematoda/Chromadorea/Rhabditida/Rhabditina/Rhabditomorpha/Rhabditoidea/Rhabditidae/Peloderinae/Caenorhabditis/Caenorhabditis brenneri (Nematode worm) (Strain: PB2801) (OX=135651)	Amorphea	Obazoa	Opisthokonta	Holozoa	Filozoa	Choanozoa	Metazoa	Rhabditidae	Caenorhabditis	brenneri	135651	tr|G0N8X1|G0N8X1_CAEBE Col_cuticle_N domain-containing protein OS=Caenorhabditis brenneri OX=135651 GN=CAEBREN_32833 PE=3 SV=1	G0N8X1	176	202	27	316	0.3333333	0.4444444	0.3888889	0.3245614	171	36	1464	0.8846154	TRUE
Caenorhabditis brenneri (Nematode worm) (Strain: PB2801)	Eukaryota/Amorphea/Obazoa/Opisthokonta/Holozoa/Filozoa/Choanozoa/Metazoa/Eumetazoa/Bilateria/Protostomia/Ecdysozoa/Nematoda/Chromadorea/Rhabditida/Rhabditina/Rhabditomorpha/Rhabditoidea/Rhabditidae/Peloderinae/Caenorhabditis/Caenorhabditis brenneri (Nematode worm) (Strain: PB2801) (OX=135651)	Amorphea	Obazoa	Opisthokonta	Holozoa	Filozoa	Choanozoa	Metazoa	Rhabditidae	Caenorhabditis	brenneri	135651	tr|G0N8X1|G0N8X1_CAEBE Col_cuticle_N domain-containing protein OS=Caenorhabditis brenneri OX=135651 GN=CAEBREN_32833 PE=3 SV=1	G0N8X1	206	235	30	316	0.4	0.5	0.45	0.3245614	171	36	1464	0.8846154	TRUE
Caenorhabditis brenneri (Nematode worm) (Strain: PB2801)	Eukaryota/Amorphea/Obazoa/Opisthokonta/Holozoa/Filozoa/Choanozoa/Metazoa/Eumetazoa/Bilateria/Protostomia/Ecdysozoa/Nematoda/Chromadorea/Rhabditida/Rhabditina/Rhabditomorpha/Rhabditoidea/Rhabditidae/Peloderinae/Caenorhabditis/Caenorhabditis brenneri (Nematode worm) (Strain: PB2801) (OX=135651)	Amorphea	Obazoa	Opisthokonta	Holozoa	Filozoa	Choanozoa	Metazoa	Rhabditidae	Caenorhabditis	brenneri	135651	tr|G0N8X1|G0N8X1_CAEBE Col_cuticle_N domain-containing protein OS=Caenorhabditis brenneri OX=135651 GN=CAEBREN_32833 PE=3 SV=1	G0N8X1	240	266	27	316	0.4444444	0.5555556	0.5	0.3245614	171	36	1464	0.8846154	TRUE
Caenorhabditis brenneri (Nematode worm) (Strain: PB2801)	Eukaryota/Amorphea/Obazoa/Opisthokonta/Holozoa/Filozoa/Choanozoa/Metazoa/Eumetazoa/Bilateria/Protostomia/Ecdysozoa/Nematoda/Chromadorea/Rhabditida/Rhabditina/Rhabditomorpha/Rhabditoidea/Rhabditidae/Peloderinae/Caenorhabditis/Caenorhabditis brenneri (Nematode worm) (Strain: PB2801) (OX=135651)	Amorphea	Obazoa	Opisthokonta	Holozoa	Filozoa	Choanozoa	Metazoa	Rhabditidae	Caenorhabditis	brenneri	135651	tr|G0N8X1|G0N8X1_CAEBE Col_cuticle_N domain-containing protein OS=Caenorhabditis brenneri OX=135651 GN=CAEBREN_32833 PE=3 SV=1	G0N8X1	269	304	36	316	0.08333333	0.4166667	0.25	0.3245614	171	36	1464	0.8846154	TRUE
Caenorhabditis brenneri (Nematode worm) (Strain: PB2801)	Eukaryota/Amorphea/Obazoa/Opisthokonta/Holozoa/Filozoa/Choanozoa/Metazoa/Eumetazoa/Bilateria/Protostomia/Ecdysozoa/Nematoda/Chromadorea/Rhabditida/Rhabditina/Rhabditomorpha/Rhabditoidea/Rhabditidae/Peloderinae/Caenorhabditis/Caenorhabditis brenneri (Nematode worm) (Strain: PB2801) (OX=135651)	Amorphea	Obazoa	Opisthokonta	Holozoa	Filozoa	Choanozoa	Metazoa	Rhabditidae	Caenorhabditis	brenneri	135651	tr|G0PAA6|G0PAA6_CAEBE CBN-COL-96 protein OS=Caenorhabditis brenneri OX=135651 GN=Cbn-col-96 PE=3 SV=1	G0PAA6	92	121	30	289	0.1	0.7	0.4	0.4	150	66	1464	0.8846154	TRUE
Caenorhabditis brenneri (Nematode worm) (Strain: PB2801)	Eukaryota/Amorphea/Obazoa/Opisthokonta/Holozoa/Filozoa/Choanozoa/Metazoa/Eumetazoa/Bilateria/Protostomia/Ecdysozoa/Nematoda/Chromadorea/Rhabditida/Rhabditina/Rhabditomorpha/Rhabditoidea/Rhabditidae/Peloderinae/Caenorhabditis/Caenorhabditis brenneri (Nematode worm) (Strain: PB2801) (OX=135651)	Amorphea	Obazoa	Opisthokonta	Holozoa	Filozoa	Choanozoa	Metazoa	Rhabditidae	Caenorhabditis	brenneri	135651	tr|G0PAA6|G0PAA6_CAEBE CBN-COL-96 protein OS=Caenorhabditis brenneri OX=135651 GN=Cbn-col-96 PE=3 SV=1	G0PAA6	140	163	24	289	0.25	0.5	0.375	0.4	150	66	1464	0.8846154	TRUE
Caenorhabditis brenneri (Nematode worm) (Strain: PB2801)	Eukaryota/Amorphea/Obazoa/Opisthokonta/Holozoa/Filozoa/Choanozoa/Metazoa/Eumetazoa/Bilateria/Protostomia/Ecdysozoa/Nematoda/Chromadorea/Rhabditida/Rhabditina/Rhabditomorpha/Rhabditoidea/Rhabditidae/Peloderinae/Caenorhabditis/Caenorhabditis brenneri (Nematode worm) (Strain: PB2801) (OX=135651)	Amorphea	Obazoa	Opisthokonta	Holozoa	Filozoa	Choanozoa	Metazoa	Rhabditidae	Caenorhabditis	brenneri	135651	tr|G0PAA6|G0PAA6_CAEBE CBN-COL-96 protein OS=Caenorhabditis brenneri OX=135651 GN=Cbn-col-96 PE=3 SV=1	G0PAA6	167	196	30	289	0.3	0.5	0.4	0.4	150	66	1464	0.8846154	TRUE
Caenorhabditis brenneri (Nematode worm) (Strain: PB2801)	Eukaryota/Amorphea/Obazoa/Opisthokonta/Holozoa/Filozoa/Choanozoa/Metazoa/Eumetazoa/Bilateria/Protostomia/Ecdysozoa/Nematoda/Chromadorea/Rhabditida/Rhabditina/Rhabditomorpha/Rhabditoidea/Rhabditidae/Peloderinae/Caenorhabditis/Caenorhabditis brenneri (Nematode worm) (Strain: PB2801) (OX=135651)	Amorphea	Obazoa	Opisthokonta	Holozoa	Filozoa	Choanozoa	Metazoa	Rhabditidae	Caenorhabditis	brenneri	135651	tr|G0PAA6|G0PAA6_CAEBE CBN-COL-96 protein OS=Caenorhabditis brenneri OX=135651 GN=Cbn-col-96 PE=3 SV=1	G0PAA6	204	269	66	289	0.2727273	0.5454545	0.4090909	0.4	150	66	1464	0.8846154	TRUE
Caenorhabditis brenneri (Nematode worm) (Strain: PB2801)	Eukaryota/Amorphea/Obazoa/Opisthokonta/Holozoa/Filozoa/Choanozoa/Metazoa/Eumetazoa/Bilateria/Protostomia/Ecdysozoa/Nematoda/Chromadorea/Rhabditida/Rhabditina/Rhabditomorpha/Rhabditoidea/Rhabditidae/Peloderinae/Caenorhabditis/Caenorhabditis brenneri (Nematode worm) (Strain: PB2801) (OX=135651)	Amorphea	Obazoa	Opisthokonta	Holozoa	Filozoa	Choanozoa	Metazoa	Rhabditidae	Caenorhabditis	brenneri	135651	tr|G0NQN8|G0NQN8_CAEBE CBN-COL-72 protein OS=Caenorhabditis brenneri OX=135651 GN=Cbn-col-72 PE=3 SV=1	G0NQN8	93	122	30	288	0.1	0.5	0.3	0.3301887	159	129	1464	0.8846154	TRUE
Caenorhabditis brenneri (Nematode worm) (Strain: PB2801)	Eukaryota/Amorphea/Obazoa/Opisthokonta/Holozoa/Filozoa/Choanozoa/Metazoa/Eumetazoa/Bilateria/Protostomia/Ecdysozoa/Nematoda/Chromadorea/Rhabditida/Rhabditina/Rhabditomorpha/Rhabditoidea/Rhabditidae/Peloderinae/Caenorhabditis/Caenorhabditis brenneri (Nematode worm) (Strain: PB2801) (OX=135651)	Amorphea	Obazoa	Opisthokonta	Holozoa	Filozoa	Choanozoa	Metazoa	Rhabditidae	Caenorhabditis	brenneri	135651	tr|G0NQN8|G0NQN8_CAEBE CBN-COL-72 protein OS=Caenorhabditis brenneri OX=135651 GN=Cbn-col-72 PE=3 SV=1	G0NQN8	139	267	129	288	0.2325581	0.4418605	0.3372093	0.3301887	159	129	1464	0.8846154	TRUE
Caenorhabditis brenneri (Nematode worm) (Strain: PB2801)	Eukaryota/Amorphea/Obazoa/Opisthokonta/Holozoa/Filozoa/Choanozoa/Metazoa/Eumetazoa/Bilateria/Protostomia/Ecdysozoa/Nematoda/Chromadorea/Rhabditida/Rhabditina/Rhabditomorpha/Rhabditoidea/Rhabditidae/Peloderinae/Caenorhabditis/Caenorhabditis brenneri (Nematode worm) (Strain: PB2801) (OX=135651)	Amorphea	Obazoa	Opisthokonta	Holozoa	Filozoa	Choanozoa	Metazoa	Rhabditidae	Caenorhabditis	brenneri	135651	tr|G0MZM9|G0MZM9_CAEBE CBN-COL-75 protein OS=Caenorhabditis brenneri OX=135651 GN=Cbn-col-75 PE=3 SV=1	G0MZM9	87	116	30	285	0.1	0.5	0.3	0.3113208	159	129	1464	0.8846154	TRUE
Caenorhabditis brenneri (Nematode worm) (Strain: PB2801)	Eukaryota/Amorphea/Obazoa/Opisthokonta/Holozoa/Filozoa/Choanozoa/Metazoa/Eumetazoa/Bilateria/Protostomia/Ecdysozoa/Nematoda/Chromadorea/Rhabditida/Rhabditina/Rhabditomorpha/Rhabditoidea/Rhabditidae/Peloderinae/Caenorhabditis/Caenorhabditis brenneri (Nematode worm) (Strain: PB2801) (OX=135651)	Amorphea	Obazoa	Opisthokonta	Holozoa	Filozoa	Choanozoa	Metazoa	Rhabditidae	Caenorhabditis	brenneri	135651	tr|G0MZM9|G0MZM9_CAEBE CBN-COL-75 protein OS=Caenorhabditis brenneri OX=135651 GN=Cbn-col-75 PE=3 SV=1	G0MZM9	133	261	129	285	0.2093023	0.4186047	0.3139535	0.3113208	159	129	1464	0.8846154	TRUE
Caenorhabditis brenneri (Nematode worm) (Strain: PB2801)	Eukaryota/Amorphea/Obazoa/Opisthokonta/Holozoa/Filozoa/Choanozoa/Metazoa/Eumetazoa/Bilateria/Protostomia/Ecdysozoa/Nematoda/Chromadorea/Rhabditida/Rhabditina/Rhabditomorpha/Rhabditoidea/Rhabditidae/Peloderinae/Caenorhabditis/Caenorhabditis brenneri (Nematode worm) (Strain: PB2801) (OX=135651)	Amorphea	Obazoa	Opisthokonta	Holozoa	Filozoa	Choanozoa	Metazoa	Rhabditidae	Caenorhabditis	brenneri	135651	tr|G0P2X1|G0P2X1_CAEBE Col_cuticle_N domain-containing protein OS=Caenorhabditis brenneri OX=135651 GN=CAEBREN_12741 PE=3 SV=1	G0P2X1	111	140	30	309	0.2	0.7	0.45	0.2788462	156	66	1464	0.8846154	TRUE
Caenorhabditis brenneri (Nematode worm) (Strain: PB2801)	Eukaryota/Amorphea/Obazoa/Opisthokonta/Holozoa/Filozoa/Choanozoa/Metazoa/Eumetazoa/Bilateria/Protostomia/Ecdysozoa/Nematoda/Chromadorea/Rhabditida/Rhabditina/Rhabditomorpha/Rhabditoidea/Rhabditidae/Peloderinae/Caenorhabditis/Caenorhabditis brenneri (Nematode worm) (Strain: PB2801) (OX=135651)	Amorphea	Obazoa	Opisthokonta	Holozoa	Filozoa	Choanozoa	Metazoa	Rhabditidae	Caenorhabditis	brenneri	135651	tr|G0P2X1|G0P2X1_CAEBE Col_cuticle_N domain-containing protein OS=Caenorhabditis brenneri OX=135651 GN=CAEBREN_12741 PE=3 SV=1	G0P2X1	158	217	60	309	0.15	0.35	0.25	0.2788462	156	66	1464	0.8846154	TRUE
Caenorhabditis brenneri (Nematode worm) (Strain: PB2801)	Eukaryota/Amorphea/Obazoa/Opisthokonta/Holozoa/Filozoa/Choanozoa/Metazoa/Eumetazoa/Bilateria/Protostomia/Ecdysozoa/Nematoda/Chromadorea/Rhabditida/Rhabditina/Rhabditomorpha/Rhabditoidea/Rhabditidae/Peloderinae/Caenorhabditis/Caenorhabditis brenneri (Nematode worm) (Strain: PB2801) (OX=135651)	Amorphea	Obazoa	Opisthokonta	Holozoa	Filozoa	Choanozoa	Metazoa	Rhabditidae	Caenorhabditis	brenneri	135651	tr|G0P2X1|G0P2X1_CAEBE Col_cuticle_N domain-containing protein OS=Caenorhabditis brenneri OX=135651 GN=CAEBREN_12741 PE=3 SV=1	G0P2X1	223	288	66	309	0.1363636	0.3181818	0.2272727	0.2788462	156	66	1464	0.8846154	TRUE
Caenorhabditis brenneri (Nematode worm) (Strain: PB2801)	Eukaryota/Amorphea/Obazoa/Opisthokonta/Holozoa/Filozoa/Choanozoa/Metazoa/Eumetazoa/Bilateria/Protostomia/Ecdysozoa/Nematoda/Chromadorea/Rhabditida/Rhabditina/Rhabditomorpha/Rhabditoidea/Rhabditidae/Peloderinae/Caenorhabditis/Caenorhabditis brenneri (Nematode worm) (Strain: PB2801) (OX=135651)	Amorphea	Obazoa	Opisthokonta	Holozoa	Filozoa	Choanozoa	Metazoa	Rhabditidae	Caenorhabditis	brenneri	135651	tr|G0M7C3|G0M7C3_CAEBE CBN-COL-164 protein OS=Caenorhabditis brenneri OX=135651 GN=Cbn-col-164 PE=3 SV=1	G0M7C3	81	89	9	482	0	0.3333333	0.1666667	0.1716418	201	63	1464	0.8846154	TRUE
Caenorhabditis brenneri (Nematode worm) (Strain: PB2801)	Eukaryota/Amorphea/Obazoa/Opisthokonta/Holozoa/Filozoa/Choanozoa/Metazoa/Eumetazoa/Bilateria/Protostomia/Ecdysozoa/Nematoda/Chromadorea/Rhabditida/Rhabditina/Rhabditomorpha/Rhabditoidea/Rhabditidae/Peloderinae/Caenorhabditis/Caenorhabditis brenneri (Nematode worm) (Strain: PB2801) (OX=135651)	Amorphea	Obazoa	Opisthokonta	Holozoa	Filozoa	Choanozoa	Metazoa	Rhabditidae	Caenorhabditis	brenneri	135651	tr|G0M7C3|G0M7C3_CAEBE CBN-COL-164 protein OS=Caenorhabditis brenneri OX=135651 GN=Cbn-col-164 PE=3 SV=1	G0M7C3	112	141	30	482	0.1	0.3	0.2	0.1716418	201	63	1464	0.8846154	TRUE
Caenorhabditis brenneri (Nematode worm) (Strain: PB2801)	Eukaryota/Amorphea/Obazoa/Opisthokonta/Holozoa/Filozoa/Choanozoa/Metazoa/Eumetazoa/Bilateria/Protostomia/Ecdysozoa/Nematoda/Chromadorea/Rhabditida/Rhabditina/Rhabditomorpha/Rhabditoidea/Rhabditidae/Peloderinae/Caenorhabditis/Caenorhabditis brenneri (Nematode worm) (Strain: PB2801) (OX=135651)	Amorphea	Obazoa	Opisthokonta	Holozoa	Filozoa	Choanozoa	Metazoa	Rhabditidae	Caenorhabditis	brenneri	135651	tr|G0M7C3|G0M7C3_CAEBE CBN-COL-164 protein OS=Caenorhabditis brenneri OX=135651 GN=Cbn-col-164 PE=3 SV=1	G0M7C3	158	220	63	482	0.2380952	0.2380952	0.2380952	0.1716418	201	63	1464	0.8846154	TRUE
Caenorhabditis brenneri (Nematode worm) (Strain: PB2801)	Eukaryota/Amorphea/Obazoa/Opisthokonta/Holozoa/Filozoa/Choanozoa/Metazoa/Eumetazoa/Bilateria/Protostomia/Ecdysozoa/Nematoda/Chromadorea/Rhabditida/Rhabditina/Rhabditomorpha/Rhabditoidea/Rhabditidae/Peloderinae/Caenorhabditis/Caenorhabditis brenneri (Nematode worm) (Strain: PB2801) (OX=135651)	Amorphea	Obazoa	Opisthokonta	Holozoa	Filozoa	Choanozoa	Metazoa	Rhabditidae	Caenorhabditis	brenneri	135651	tr|G0M7C3|G0M7C3_CAEBE CBN-COL-164 protein OS=Caenorhabditis brenneri OX=135651 GN=Cbn-col-164 PE=3 SV=1	G0M7C3	224	286	63	482	0.1428571	0.2380952	0.1904762	0.1716418	201	63	1464	0.8846154	TRUE
Caenorhabditis brenneri (Nematode worm) (Strain: PB2801)	Eukaryota/Amorphea/Obazoa/Opisthokonta/Holozoa/Filozoa/Choanozoa/Metazoa/Eumetazoa/Bilateria/Protostomia/Ecdysozoa/Nematoda/Chromadorea/Rhabditida/Rhabditina/Rhabditomorpha/Rhabditoidea/Rhabditidae/Peloderinae/Caenorhabditis/Caenorhabditis brenneri (Nematode worm) (Strain: PB2801) (OX=135651)	Amorphea	Obazoa	Opisthokonta	Holozoa	Filozoa	Choanozoa	Metazoa	Rhabditidae	Caenorhabditis	brenneri	135651	tr|G0M7C3|G0M7C3_CAEBE CBN-COL-164 protein OS=Caenorhabditis brenneri OX=135651 GN=Cbn-col-164 PE=3 SV=1	G0M7C3	301	306	6	482	0	0	0	0.1716418	201	63	1464	0.8846154	TRUE
Caenorhabditis brenneri (Nematode worm) (Strain: PB2801)	Eukaryota/Amorphea/Obazoa/Opisthokonta/Holozoa/Filozoa/Choanozoa/Metazoa/Eumetazoa/Bilateria/Protostomia/Ecdysozoa/Nematoda/Chromadorea/Rhabditida/Rhabditina/Rhabditomorpha/Rhabditoidea/Rhabditidae/Peloderinae/Caenorhabditis/Caenorhabditis brenneri (Nematode worm) (Strain: PB2801) (OX=135651)	Amorphea	Obazoa	Opisthokonta	Holozoa	Filozoa	Choanozoa	Metazoa	Rhabditidae	Caenorhabditis	brenneri	135651	tr|G0M7C3|G0M7C3_CAEBE CBN-COL-164 protein OS=Caenorhabditis brenneri OX=135651 GN=Cbn-col-164 PE=3 SV=1	G0M7C3	351	356	6	482	0	0	0	0.1716418	201	63	1464	0.8846154	TRUE
Caenorhabditis brenneri (Nematode worm) (Strain: PB2801)	Eukaryota/Amorphea/Obazoa/Opisthokonta/Holozoa/Filozoa/Choanozoa/Metazoa/Eumetazoa/Bilateria/Protostomia/Ecdysozoa/Nematoda/Chromadorea/Rhabditida/Rhabditina/Rhabditomorpha/Rhabditoidea/Rhabditidae/Peloderinae/Caenorhabditis/Caenorhabditis brenneri (Nematode worm) (Strain: PB2801) (OX=135651)	Amorphea	Obazoa	Opisthokonta	Holozoa	Filozoa	Choanozoa	Metazoa	Rhabditidae	Caenorhabditis	brenneri	135651	tr|G0M7C3|G0M7C3_CAEBE CBN-COL-164 protein OS=Caenorhabditis brenneri OX=135651 GN=Cbn-col-164 PE=3 SV=1	G0M7C3	399	404	6	482	0	0	0	0.1716418	201	63	1464	0.8846154	TRUE
Caenorhabditis brenneri (Nematode worm) (Strain: PB2801)	Eukaryota/Amorphea/Obazoa/Opisthokonta/Holozoa/Filozoa/Choanozoa/Metazoa/Eumetazoa/Bilateria/Protostomia/Ecdysozoa/Nematoda/Chromadorea/Rhabditida/Rhabditina/Rhabditomorpha/Rhabditoidea/Rhabditidae/Peloderinae/Caenorhabditis/Caenorhabditis brenneri (Nematode worm) (Strain: PB2801) (OX=135651)	Amorphea	Obazoa	Opisthokonta	Holozoa	Filozoa	Choanozoa	Metazoa	Rhabditidae	Caenorhabditis	brenneri	135651	tr|G0M7C3|G0M7C3_CAEBE CBN-COL-164 protein OS=Caenorhabditis brenneri OX=135651 GN=Cbn-col-164 PE=3 SV=1	G0M7C3	408	413	6	482	0	0	0	0.1716418	201	63	1464	0.8846154	TRUE
Caenorhabditis brenneri (Nematode worm) (Strain: PB2801)	Eukaryota/Amorphea/Obazoa/Opisthokonta/Holozoa/Filozoa/Choanozoa/Metazoa/Eumetazoa/Bilateria/Protostomia/Ecdysozoa/Nematoda/Chromadorea/Rhabditida/Rhabditina/Rhabditomorpha/Rhabditoidea/Rhabditidae/Peloderinae/Caenorhabditis/Caenorhabditis brenneri (Nematode worm) (Strain: PB2801) (OX=135651)	Amorphea	Obazoa	Opisthokonta	Holozoa	Filozoa	Choanozoa	Metazoa	Rhabditidae	Caenorhabditis	brenneri	135651	tr|G0M7C3|G0M7C3_CAEBE CBN-COL-164 protein OS=Caenorhabditis brenneri OX=135651 GN=Cbn-col-164 PE=3 SV=1	G0M7C3	421	426	6	482	0	0	0	0.1716418	201	63	1464	0.8846154	TRUE
Caenorhabditis brenneri (Nematode worm) (Strain: PB2801)	Eukaryota/Amorphea/Obazoa/Opisthokonta/Holozoa/Filozoa/Choanozoa/Metazoa/Eumetazoa/Bilateria/Protostomia/Ecdysozoa/Nematoda/Chromadorea/Rhabditida/Rhabditina/Rhabditomorpha/Rhabditoidea/Rhabditidae/Peloderinae/Caenorhabditis/Caenorhabditis brenneri (Nematode worm) (Strain: PB2801) (OX=135651)	Amorphea	Obazoa	Opisthokonta	Holozoa	Filozoa	Choanozoa	Metazoa	Rhabditidae	Caenorhabditis	brenneri	135651	tr|G0M7C3|G0M7C3_CAEBE CBN-COL-164 protein OS=Caenorhabditis brenneri OX=135651 GN=Cbn-col-164 PE=3 SV=1	G0M7C3	442	447	6	482	0	0	0	0.1716418	201	63	1464	0.8846154	TRUE
Caenorhabditis brenneri (Nematode worm) (Strain: PB2801)	Eukaryota/Amorphea/Obazoa/Opisthokonta/Holozoa/Filozoa/Choanozoa/Metazoa/Eumetazoa/Bilateria/Protostomia/Ecdysozoa/Nematoda/Chromadorea/Rhabditida/Rhabditina/Rhabditomorpha/Rhabditoidea/Rhabditidae/Peloderinae/Caenorhabditis/Caenorhabditis brenneri (Nematode worm) (Strain: PB2801) (OX=135651)	Amorphea	Obazoa	Opisthokonta	Holozoa	Filozoa	Choanozoa	Metazoa	Rhabditidae	Caenorhabditis	brenneri	135651	tr|G0NK26|G0NK26_CAEBE CBN-COF-2 protein OS=Caenorhabditis brenneri OX=135651 GN=Cbn-cof-2 PE=3 SV=1	G0NK26	92	136	45	486	0.4666667	0.4	0.4333333	0.4333333	45	45	1464	0.8846154	TRUE
Diabrotica virgifera virgifera (western corn rootworm)	Eukaryota/Amorphea/Obazoa/Opisthokonta/Holozoa/Filozoa/Choanozoa/Metazoa/Eumetazoa/Bilateria/Protostomia/Ecdysozoa/Arthropoda/Mandibulata/Pancrustacea/Hexapoda/Insecta/Pterygota/Neoptera/Endopterygota/Coleoptera/Polyphaga/Cucujiformia/Chrysomeloidea/Chrysomelidae/Galerucinae/Diabroticina/Diabroticites/Diabrotica/Diabrotica virgifera virgifera (western corn rootworm) (OX=50390)	Amorphea	Obazoa	Opisthokonta	Holozoa	Filozoa	Choanozoa	Metazoa	Chrysomelidae	Diabrotica	virgifera	50390	tr|A0A6P7GX84|A0A6P7GX84_DIAVI nacrein-like OS=Diabrotica virgifera virgifera OX=50390 GN=LOC114344033 PE=4 SV=1	A0A6P7GX84	70	126	57	130	0	0	0	0	57	57	1470	0.5416667	TRUE
Caenorhabditis latens (Strain: PX534)	Eukaryota/Amorphea/Obazoa/Opisthokonta/Holozoa/Filozoa/Choanozoa/Metazoa/Eumetazoa/Bilateria/Protostomia/Ecdysozoa/Nematoda/Chromadorea/Rhabditida/Rhabditina/Rhabditomorpha/Rhabditoidea/Rhabditidae/Peloderinae/Caenorhabditis/Caenorhabditis latens (Strain: PX534) (OX=1503980)	Amorphea	Obazoa	Opisthokonta	Holozoa	Filozoa	Choanozoa	Metazoa	Rhabditidae	Caenorhabditis	latens	1503980	tr|A0A261CKP5|A0A261CKP5_9PELO Uncharacterized protein (Fragment) OS=Caenorhabditis latens OX=1503980 GN=FL83_03280 PE=3 SV=1	A0A261CKP5	86	94	9	243	0.6666667	0.3333333	0.5	0.375	72	27	1464	0.8846154	TRUE
Caenorhabditis latens (Strain: PX534)	Eukaryota/Amorphea/Obazoa/Opisthokonta/Holozoa/Filozoa/Choanozoa/Metazoa/Eumetazoa/Bilateria/Protostomia/Ecdysozoa/Nematoda/Chromadorea/Rhabditida/Rhabditina/Rhabditomorpha/Rhabditoidea/Rhabditidae/Peloderinae/Caenorhabditis/Caenorhabditis latens (Strain: PX534) (OX=1503980)	Amorphea	Obazoa	Opisthokonta	Holozoa	Filozoa	Choanozoa	Metazoa	Rhabditidae	Caenorhabditis	latens	1503980	tr|A0A261CKP5|A0A261CKP5_9PELO Uncharacterized protein (Fragment) OS=Caenorhabditis latens OX=1503980 GN=FL83_03280 PE=3 SV=1	A0A261CKP5	110	115	6	243	0.5	0.5	0.5	0.375	72	27	1464	0.8846154	TRUE
Caenorhabditis latens (Strain: PX534)	Eukaryota/Amorphea/Obazoa/Opisthokonta/Holozoa/Filozoa/Choanozoa/Metazoa/Eumetazoa/Bilateria/Protostomia/Ecdysozoa/Nematoda/Chromadorea/Rhabditida/Rhabditina/Rhabditomorpha/Rhabditoidea/Rhabditidae/Peloderinae/Caenorhabditis/Caenorhabditis latens (Strain: PX534) (OX=1503980)	Amorphea	Obazoa	Opisthokonta	Holozoa	Filozoa	Choanozoa	Metazoa	Rhabditidae	Caenorhabditis	latens	1503980	tr|A0A261CKP5|A0A261CKP5_9PELO Uncharacterized protein (Fragment) OS=Caenorhabditis latens OX=1503980 GN=FL83_03280 PE=3 SV=1	A0A261CKP5	117	122	6	243	0.5	0	0.25	0.375	72	27	1464	0.8846154	TRUE
Caenorhabditis latens (Strain: PX534)	Eukaryota/Amorphea/Obazoa/Opisthokonta/Holozoa/Filozoa/Choanozoa/Metazoa/Eumetazoa/Bilateria/Protostomia/Ecdysozoa/Nematoda/Chromadorea/Rhabditida/Rhabditina/Rhabditomorpha/Rhabditoidea/Rhabditidae/Peloderinae/Caenorhabditis/Caenorhabditis latens (Strain: PX534) (OX=1503980)	Amorphea	Obazoa	Opisthokonta	Holozoa	Filozoa	Choanozoa	Metazoa	Rhabditidae	Caenorhabditis	latens	1503980	tr|A0A261CKP5|A0A261CKP5_9PELO Uncharacterized protein (Fragment) OS=Caenorhabditis latens OX=1503980 GN=FL83_03280 PE=3 SV=1	A0A261CKP5	125	148	24	243	0.25	0.5	0.375	0.375	72	27	1464	0.8846154	TRUE
Caenorhabditis latens (Strain: PX534)	Eukaryota/Amorphea/Obazoa/Opisthokonta/Holozoa/Filozoa/Choanozoa/Metazoa/Eumetazoa/Bilateria/Protostomia/Ecdysozoa/Nematoda/Chromadorea/Rhabditida/Rhabditina/Rhabditomorpha/Rhabditoidea/Rhabditidae/Peloderinae/Caenorhabditis/Caenorhabditis latens (Strain: PX534) (OX=1503980)	Amorphea	Obazoa	Opisthokonta	Holozoa	Filozoa	Choanozoa	Metazoa	Rhabditidae	Caenorhabditis	latens	1503980	tr|A0A261CKP5|A0A261CKP5_9PELO Uncharacterized protein (Fragment) OS=Caenorhabditis latens OX=1503980 GN=FL83_03280 PE=3 SV=1	A0A261CKP5	155	181	27	243	0.3333333	0.3333333	0.3333333	0.375	72	27	1464	0.8846154	TRUE
Bombus impatiens (Bumblebee)	Eukaryota/Amorphea/Obazoa/Opisthokonta/Holozoa/Filozoa/Choanozoa/Metazoa/Eumetazoa/Bilateria/Protostomia/Ecdysozoa/Arthropoda/Mandibulata/Pancrustacea/Hexapoda/Insecta/Pterygota/Neoptera/Endopterygota/Hymenoptera/Apocrita/Aculeata/Apoidea/Apidae/Bombus/Pyrobombus/Bombus impatiens (Bumblebee) (OX=132113)	Amorphea	Obazoa	Opisthokonta	Holozoa	Filozoa	Choanozoa	Metazoa	Apidae	Bombus	impatiens	132113	tr|A0A6P3UM72|A0A6P3UM72_BOMIM collagen alpha chain CG42342 isoform X2 OS=Bombus impatiens OX=132113 GN=LOC100749669 PE=4 SV=1	A0A6P3UM72	121	189	69	709	0.2173913	0.4347826	0.326087	0.3074324	444	141	1800	0.5	TRUE
Bombus impatiens (Bumblebee)	Eukaryota/Amorphea/Obazoa/Opisthokonta/Holozoa/Filozoa/Choanozoa/Metazoa/Eumetazoa/Bilateria/Protostomia/Ecdysozoa/Arthropoda/Mandibulata/Pancrustacea/Hexapoda/Insecta/Pterygota/Neoptera/Endopterygota/Hymenoptera/Apocrita/Aculeata/Apoidea/Apidae/Bombus/Pyrobombus/Bombus impatiens (Bumblebee) (OX=132113)	Amorphea	Obazoa	Opisthokonta	Holozoa	Filozoa	Choanozoa	Metazoa	Apidae	Bombus	impatiens	132113	tr|A0A6P3UM72|A0A6P3UM72_BOMIM collagen alpha chain CG42342 isoform X2 OS=Bombus impatiens OX=132113 GN=LOC100749669 PE=4 SV=1	A0A6P3UM72	213	218	6	709	0	0	0	0.3074324	444	141	1800	0.5	TRUE
Bombus impatiens (Bumblebee)	Eukaryota/Amorphea/Obazoa/Opisthokonta/Holozoa/Filozoa/Choanozoa/Metazoa/Eumetazoa/Bilateria/Protostomia/Ecdysozoa/Arthropoda/Mandibulata/Pancrustacea/Hexapoda/Insecta/Pterygota/Neoptera/Endopterygota/Hymenoptera/Apocrita/Aculeata/Apoidea/Apidae/Bombus/Pyrobombus/Bombus impatiens (Bumblebee) (OX=132113)	Amorphea	Obazoa	Opisthokonta	Holozoa	Filozoa	Choanozoa	Metazoa	Apidae	Bombus	impatiens	132113	tr|A0A6P3UM72|A0A6P3UM72_BOMIM collagen alpha chain CG42342 isoform X2 OS=Bombus impatiens OX=132113 GN=LOC100749669 PE=4 SV=1	A0A6P3UM72	243	311	69	709	0.3043478	0.4782609	0.3913043	0.3074324	444	141	1800	0.5	TRUE
Bombus impatiens (Bumblebee)	Eukaryota/Amorphea/Obazoa/Opisthokonta/Holozoa/Filozoa/Choanozoa/Metazoa/Eumetazoa/Bilateria/Protostomia/Ecdysozoa/Arthropoda/Mandibulata/Pancrustacea/Hexapoda/Insecta/Pterygota/Neoptera/Endopterygota/Hymenoptera/Apocrita/Aculeata/Apoidea/Apidae/Bombus/Pyrobombus/Bombus impatiens (Bumblebee) (OX=132113)	Amorphea	Obazoa	Opisthokonta	Holozoa	Filozoa	Choanozoa	Metazoa	Apidae	Bombus	impatiens	132113	tr|A0A6P3UM72|A0A6P3UM72_BOMIM collagen alpha chain CG42342 isoform X2 OS=Bombus impatiens OX=132113 GN=LOC100749669 PE=4 SV=1	A0A6P3UM72	329	376	48	709	0.375	0.3125	0.34375	0.3074324	444	141	1800	0.5	TRUE
Bombus impatiens (Bumblebee)	Eukaryota/Amorphea/Obazoa/Opisthokonta/Holozoa/Filozoa/Choanozoa/Metazoa/Eumetazoa/Bilateria/Protostomia/Ecdysozoa/Arthropoda/Mandibulata/Pancrustacea/Hexapoda/Insecta/Pterygota/Neoptera/Endopterygota/Hymenoptera/Apocrita/Aculeata/Apoidea/Apidae/Bombus/Pyrobombus/Bombus impatiens (Bumblebee) (OX=132113)	Amorphea	Obazoa	Opisthokonta	Holozoa	Filozoa	Choanozoa	Metazoa	Apidae	Bombus	impatiens	132113	tr|A0A6P3UM72|A0A6P3UM72_BOMIM collagen alpha chain CG42342 isoform X2 OS=Bombus impatiens OX=132113 GN=LOC100749669 PE=4 SV=1	A0A6P3UM72	380	484	105	709	0.2285714	0.3714286	0.3	0.3074324	444	141	1800	0.5	TRUE
Bombus impatiens (Bumblebee)	Eukaryota/Amorphea/Obazoa/Opisthokonta/Holozoa/Filozoa/Choanozoa/Metazoa/Eumetazoa/Bilateria/Protostomia/Ecdysozoa/Arthropoda/Mandibulata/Pancrustacea/Hexapoda/Insecta/Pterygota/Neoptera/Endopterygota/Hymenoptera/Apocrita/Aculeata/Apoidea/Apidae/Bombus/Pyrobombus/Bombus impatiens (Bumblebee) (OX=132113)	Amorphea	Obazoa	Opisthokonta	Holozoa	Filozoa	Choanozoa	Metazoa	Apidae	Bombus	impatiens	132113	tr|A0A6P3UM72|A0A6P3UM72_BOMIM collagen alpha chain CG42342 isoform X2 OS=Bombus impatiens OX=132113 GN=LOC100749669 PE=4 SV=1	A0A6P3UM72	508	648	141	709	0.1914894	0.3404255	0.2659574	0.3074324	444	141	1800	0.5	TRUE
Bombus impatiens (Bumblebee)	Eukaryota/Amorphea/Obazoa/Opisthokonta/Holozoa/Filozoa/Choanozoa/Metazoa/Eumetazoa/Bilateria/Protostomia/Ecdysozoa/Arthropoda/Mandibulata/Pancrustacea/Hexapoda/Insecta/Pterygota/Neoptera/Endopterygota/Hymenoptera/Apocrita/Aculeata/Apoidea/Apidae/Bombus/Pyrobombus/Bombus impatiens (Bumblebee) (OX=132113)	Amorphea	Obazoa	Opisthokonta	Holozoa	Filozoa	Choanozoa	Metazoa	Apidae	Bombus	impatiens	132113	tr|A0A6P3UM72|A0A6P3UM72_BOMIM collagen alpha chain CG42342 isoform X2 OS=Bombus impatiens OX=132113 GN=LOC100749669 PE=4 SV=1	A0A6P3UM72	654	659	6	709	0	0.5	0.25	0.3074324	444	141	1800	0.5	TRUE
Drosophila rhopaloa (Fruit fly)	Eukaryota/Amorphea/Obazoa/Opisthokonta/Holozoa/Filozoa/Choanozoa/Metazoa/Eumetazoa/Bilateria/Protostomia/Ecdysozoa/Arthropoda/Mandibulata/Pancrustacea/Hexapoda/Insecta/Pterygota/Neoptera/Endopterygota/Diptera/Brachycera/Muscomorpha/Ephydroidea/Drosophilidae/Drosophila/Sophophora/Drosophila rhopaloa (Fruit fly) (OX=1041015)	Amorphea	Obazoa	Opisthokonta	Holozoa	Filozoa	Choanozoa	Metazoa	Drosophilidae	Drosophila	rhopaloa	1041015	tr|A0A6P4FB91|A0A6P4FB91_DRORH scavenger receptor class A member 3-like OS=Drosophila rhopaloa OX=1041015 GN=LOC108047122 PE=4 SV=1	A0A6P4FB91	26	40	15	176	0.2	0	0.1	0.3548387	93	63	1419	0.5	TRUE
Drosophila rhopaloa (Fruit fly)	Eukaryota/Amorphea/Obazoa/Opisthokonta/Holozoa/Filozoa/Choanozoa/Metazoa/Eumetazoa/Bilateria/Protostomia/Ecdysozoa/Arthropoda/Mandibulata/Pancrustacea/Hexapoda/Insecta/Pterygota/Neoptera/Endopterygota/Diptera/Brachycera/Muscomorpha/Ephydroidea/Drosophilidae/Drosophila/Sophophora/Drosophila rhopaloa (Fruit fly) (OX=1041015)	Amorphea	Obazoa	Opisthokonta	Holozoa	Filozoa	Choanozoa	Metazoa	Drosophilidae	Drosophila	rhopaloa	1041015	tr|A0A6P4FB91|A0A6P4FB91_DRORH scavenger receptor class A member 3-like OS=Drosophila rhopaloa OX=1041015 GN=LOC108047122 PE=4 SV=1	A0A6P4FB91	43	57	15	176	0.8	0.6	0.7	0.3548387	93	63	1419	0.5	TRUE
Drosophila rhopaloa (Fruit fly)	Eukaryota/Amorphea/Obazoa/Opisthokonta/Holozoa/Filozoa/Choanozoa/Metazoa/Eumetazoa/Bilateria/Protostomia/Ecdysozoa/Arthropoda/Mandibulata/Pancrustacea/Hexapoda/Insecta/Pterygota/Neoptera/Endopterygota/Diptera/Brachycera/Muscomorpha/Ephydroidea/Drosophilidae/Drosophila/Sophophora/Drosophila rhopaloa (Fruit fly) (OX=1041015)	Amorphea	Obazoa	Opisthokonta	Holozoa	Filozoa	Choanozoa	Metazoa	Drosophilidae	Drosophila	rhopaloa	1041015	tr|A0A6P4FB91|A0A6P4FB91_DRORH scavenger receptor class A member 3-like OS=Drosophila rhopaloa OX=1041015 GN=LOC108047122 PE=4 SV=1	A0A6P4FB91	100	162	63	176	0.1428571	0.5238095	0.3333333	0.3548387	93	63	1419	0.5	TRUE
Caenorhabditis tropicalis	Eukaryota/Amorphea/Obazoa/Opisthokonta/Holozoa/Filozoa/Choanozoa/Metazoa/Eumetazoa/Bilateria/Protostomia/Ecdysozoa/Nematoda/Chromadorea/Rhabditida/Rhabditina/Rhabditomorpha/Rhabditoidea/Rhabditidae/Peloderinae/Caenorhabditis/Caenorhabditis tropicalis (OX=1561998)	Amorphea	Obazoa	Opisthokonta	Holozoa	Filozoa	Choanozoa	Metazoa	Rhabditidae	Caenorhabditis	tropicalis	1561998	tr|A0A1I7UXR9|A0A1I7UXR9_9PELO Uncharacterized protein OS=Caenorhabditis tropicalis OX=1561998 PE=3 SV=1	A0A1I7UXR9	109	132	24	329	0.125	0.5	0.3125	0.2826087	138	60	1464	0.8846154	TRUE
Caenorhabditis tropicalis	Eukaryota/Amorphea/Obazoa/Opisthokonta/Holozoa/Filozoa/Choanozoa/Metazoa/Eumetazoa/Bilateria/Protostomia/Ecdysozoa/Nematoda/Chromadorea/Rhabditida/Rhabditina/Rhabditomorpha/Rhabditoidea/Rhabditidae/Peloderinae/Caenorhabditis/Caenorhabditis tropicalis (OX=1561998)	Amorphea	Obazoa	Opisthokonta	Holozoa	Filozoa	Choanozoa	Metazoa	Rhabditidae	Caenorhabditis	tropicalis	1561998	tr|A0A1I7UXR9|A0A1I7UXR9_9PELO Uncharacterized protein OS=Caenorhabditis tropicalis OX=1561998 PE=3 SV=1	A0A1I7UXR9	149	208	60	329	0.25	0.3	0.275	0.2826087	138	60	1464	0.8846154	TRUE
Caenorhabditis tropicalis	Eukaryota/Amorphea/Obazoa/Opisthokonta/Holozoa/Filozoa/Choanozoa/Metazoa/Eumetazoa/Bilateria/Protostomia/Ecdysozoa/Nematoda/Chromadorea/Rhabditida/Rhabditina/Rhabditomorpha/Rhabditoidea/Rhabditidae/Peloderinae/Caenorhabditis/Caenorhabditis tropicalis (OX=1561998)	Amorphea	Obazoa	Opisthokonta	Holozoa	Filozoa	Choanozoa	Metazoa	Rhabditidae	Caenorhabditis	tropicalis	1561998	tr|A0A1I7UXR9|A0A1I7UXR9_9PELO Uncharacterized protein OS=Caenorhabditis tropicalis OX=1561998 PE=3 SV=1	A0A1I7UXR9	217	237	21	329	0.4285714	0.4285714	0.4285714	0.2826087	138	60	1464	0.8846154	TRUE
Caenorhabditis tropicalis	Eukaryota/Amorphea/Obazoa/Opisthokonta/Holozoa/Filozoa/Choanozoa/Metazoa/Eumetazoa/Bilateria/Protostomia/Ecdysozoa/Nematoda/Chromadorea/Rhabditida/Rhabditina/Rhabditomorpha/Rhabditoidea/Rhabditidae/Peloderinae/Caenorhabditis/Caenorhabditis tropicalis (OX=1561998)	Amorphea	Obazoa	Opisthokonta	Holozoa	Filozoa	Choanozoa	Metazoa	Rhabditidae	Caenorhabditis	tropicalis	1561998	tr|A0A1I7UXR9|A0A1I7UXR9_9PELO Uncharacterized protein OS=Caenorhabditis tropicalis OX=1561998 PE=3 SV=1	A0A1I7UXR9	243	275	33	329	0	0.3636364	0.1818182	0.2826087	138	60	1464	0.8846154	TRUE
Caenorhabditis tropicalis	Eukaryota/Amorphea/Obazoa/Opisthokonta/Holozoa/Filozoa/Choanozoa/Metazoa/Eumetazoa/Bilateria/Protostomia/Ecdysozoa/Nematoda/Chromadorea/Rhabditida/Rhabditina/Rhabditomorpha/Rhabditoidea/Rhabditidae/Peloderinae/Caenorhabditis/Caenorhabditis tropicalis (OX=1561998)	Amorphea	Obazoa	Opisthokonta	Holozoa	Filozoa	Choanozoa	Metazoa	Rhabditidae	Caenorhabditis	tropicalis	1561998	tr|A0A1I7TS09|A0A1I7TS09_9PELO Col_cuticle_N domain-containing protein OS=Caenorhabditis tropicalis OX=1561998 PE=3 SV=1	A0A1I7TS09	93	122	30	267	0.2	0.5	0.35	0.4166667	144	114	1464	0.8846154	TRUE
Caenorhabditis tropicalis	Eukaryota/Amorphea/Obazoa/Opisthokonta/Holozoa/Filozoa/Choanozoa/Metazoa/Eumetazoa/Bilateria/Protostomia/Ecdysozoa/Nematoda/Chromadorea/Rhabditida/Rhabditina/Rhabditomorpha/Rhabditoidea/Rhabditidae/Peloderinae/Caenorhabditis/Caenorhabditis tropicalis (OX=1561998)	Amorphea	Obazoa	Opisthokonta	Holozoa	Filozoa	Choanozoa	Metazoa	Rhabditidae	Caenorhabditis	tropicalis	1561998	tr|A0A1I7TS09|A0A1I7TS09_9PELO Col_cuticle_N domain-containing protein OS=Caenorhabditis tropicalis OX=1561998 PE=3 SV=1	A0A1I7TS09	142	255	114	267	0.2894737	0.5789474	0.4342105	0.4166667	144	114	1464	0.8846154	TRUE
Caenorhabditis tropicalis	Eukaryota/Amorphea/Obazoa/Opisthokonta/Holozoa/Filozoa/Choanozoa/Metazoa/Eumetazoa/Bilateria/Protostomia/Ecdysozoa/Nematoda/Chromadorea/Rhabditida/Rhabditina/Rhabditomorpha/Rhabditoidea/Rhabditidae/Peloderinae/Caenorhabditis/Caenorhabditis tropicalis (OX=1561998)	Amorphea	Obazoa	Opisthokonta	Holozoa	Filozoa	Choanozoa	Metazoa	Rhabditidae	Caenorhabditis	tropicalis	1561998	tr|A0A1I7TP51|A0A1I7TP51_9PELO Col_cuticle_N domain-containing protein OS=Caenorhabditis tropicalis OX=1561998 PE=3 SV=1	A0A1I7TP51	85	90	6	305	0	0	0	0.3596491	171	63	1464	0.8846154	TRUE
Caenorhabditis tropicalis	Eukaryota/Amorphea/Obazoa/Opisthokonta/Holozoa/Filozoa/Choanozoa/Metazoa/Eumetazoa/Bilateria/Protostomia/Ecdysozoa/Nematoda/Chromadorea/Rhabditida/Rhabditina/Rhabditomorpha/Rhabditoidea/Rhabditidae/Peloderinae/Caenorhabditis/Caenorhabditis tropicalis (OX=1561998)	Amorphea	Obazoa	Opisthokonta	Holozoa	Filozoa	Choanozoa	Metazoa	Rhabditidae	Caenorhabditis	tropicalis	1561998	tr|A0A1I7TP51|A0A1I7TP51_9PELO Col_cuticle_N domain-containing protein OS=Caenorhabditis tropicalis OX=1561998 PE=3 SV=1	A0A1I7TP51	102	131	30	305	0.2	0.4	0.3	0.3596491	171	63	1464	0.8846154	TRUE
Caenorhabditis tropicalis	Eukaryota/Amorphea/Obazoa/Opisthokonta/Holozoa/Filozoa/Choanozoa/Metazoa/Eumetazoa/Bilateria/Protostomia/Ecdysozoa/Nematoda/Chromadorea/Rhabditida/Rhabditina/Rhabditomorpha/Rhabditoidea/Rhabditidae/Peloderinae/Caenorhabditis/Caenorhabditis tropicalis (OX=1561998)	Amorphea	Obazoa	Opisthokonta	Holozoa	Filozoa	Choanozoa	Metazoa	Rhabditidae	Caenorhabditis	tropicalis	1561998	tr|A0A1I7TP51|A0A1I7TP51_9PELO Col_cuticle_N domain-containing protein OS=Caenorhabditis tropicalis OX=1561998 PE=3 SV=1	A0A1I7TP51	146	208	63	305	0.4285714	0.4761905	0.452381	0.3596491	171	63	1464	0.8846154	TRUE
Caenorhabditis tropicalis	Eukaryota/Amorphea/Obazoa/Opisthokonta/Holozoa/Filozoa/Choanozoa/Metazoa/Eumetazoa/Bilateria/Protostomia/Ecdysozoa/Nematoda/Chromadorea/Rhabditida/Rhabditina/Rhabditomorpha/Rhabditoidea/Rhabditidae/Peloderinae/Caenorhabditis/Caenorhabditis tropicalis (OX=1561998)	Amorphea	Obazoa	Opisthokonta	Holozoa	Filozoa	Choanozoa	Metazoa	Rhabditidae	Caenorhabditis	tropicalis	1561998	tr|A0A1I7TP51|A0A1I7TP51_9PELO Col_cuticle_N domain-containing protein OS=Caenorhabditis tropicalis OX=1561998 PE=3 SV=1	A0A1I7TP51	214	234	21	305	0.5714286	0.4285714	0.5	0.3596491	171	63	1464	0.8846154	TRUE
Caenorhabditis tropicalis	Eukaryota/Amorphea/Obazoa/Opisthokonta/Holozoa/Filozoa/Choanozoa/Metazoa/Eumetazoa/Bilateria/Protostomia/Ecdysozoa/Nematoda/Chromadorea/Rhabditida/Rhabditina/Rhabditomorpha/Rhabditoidea/Rhabditidae/Peloderinae/Caenorhabditis/Caenorhabditis tropicalis (OX=1561998)	Amorphea	Obazoa	Opisthokonta	Holozoa	Filozoa	Choanozoa	Metazoa	Rhabditidae	Caenorhabditis	tropicalis	1561998	tr|A0A1I7TP51|A0A1I7TP51_9PELO Col_cuticle_N domain-containing protein OS=Caenorhabditis tropicalis OX=1561998 PE=3 SV=1	A0A1I7TP51	238	273	36	305	0.3333333	0.4166667	0.375	0.3596491	171	63	1464	0.8846154	TRUE
Caenorhabditis tropicalis	Eukaryota/Amorphea/Obazoa/Opisthokonta/Holozoa/Filozoa/Choanozoa/Metazoa/Eumetazoa/Bilateria/Protostomia/Ecdysozoa/Nematoda/Chromadorea/Rhabditida/Rhabditina/Rhabditomorpha/Rhabditoidea/Rhabditidae/Peloderinae/Caenorhabditis/Caenorhabditis tropicalis (OX=1561998)	Amorphea	Obazoa	Opisthokonta	Holozoa	Filozoa	Choanozoa	Metazoa	Rhabditidae	Caenorhabditis	tropicalis	1561998	tr|A0A1I7TP51|A0A1I7TP51_9PELO Col_cuticle_N domain-containing protein OS=Caenorhabditis tropicalis OX=1561998 PE=3 SV=1	A0A1I7TP51	284	292	9	305	0	0	0	0.3596491	171	63	1464	0.8846154	TRUE
Caenorhabditis tropicalis	Eukaryota/Amorphea/Obazoa/Opisthokonta/Holozoa/Filozoa/Choanozoa/Metazoa/Eumetazoa/Bilateria/Protostomia/Ecdysozoa/Nematoda/Chromadorea/Rhabditida/Rhabditina/Rhabditomorpha/Rhabditoidea/Rhabditidae/Peloderinae/Caenorhabditis/Caenorhabditis tropicalis (OX=1561998)	Amorphea	Obazoa	Opisthokonta	Holozoa	Filozoa	Choanozoa	Metazoa	Rhabditidae	Caenorhabditis	tropicalis	1561998	tr|A0A1I7TP51|A0A1I7TP51_9PELO Col_cuticle_N domain-containing protein OS=Caenorhabditis tropicalis OX=1561998 PE=3 SV=1	A0A1I7TP51	298	303	6	305	0	0	0	0.3596491	171	63	1464	0.8846154	TRUE
Diabrotica virgifera virgifera (western corn rootworm)	Eukaryota/Amorphea/Obazoa/Opisthokonta/Holozoa/Filozoa/Choanozoa/Metazoa/Eumetazoa/Bilateria/Protostomia/Ecdysozoa/Arthropoda/Mandibulata/Pancrustacea/Hexapoda/Insecta/Pterygota/Neoptera/Endopterygota/Coleoptera/Polyphaga/Cucujiformia/Chrysomeloidea/Chrysomelidae/Galerucinae/Diabroticina/Diabroticites/Diabrotica/Diabrotica virgifera virgifera (western corn rootworm) (OX=50390)	Amorphea	Obazoa	Opisthokonta	Holozoa	Filozoa	Choanozoa	Metazoa	Chrysomelidae	Diabrotica	virgifera	50390	tr|A0A6P7FDC9|A0A6P7FDC9_DIAVI collagen alpha-1(XV) chain isoform X4 OS=Diabrotica virgifera virgifera OX=50390 GN=LOC114329174 PE=4 SV=1	A0A6P7FDC9	71	76	6	1155	0	0.5	0.25	0.2941176	408	96	1470	0.5416667	TRUE
Diabrotica virgifera virgifera (western corn rootworm)	Eukaryota/Amorphea/Obazoa/Opisthokonta/Holozoa/Filozoa/Choanozoa/Metazoa/Eumetazoa/Bilateria/Protostomia/Ecdysozoa/Arthropoda/Mandibulata/Pancrustacea/Hexapoda/Insecta/Pterygota/Neoptera/Endopterygota/Coleoptera/Polyphaga/Cucujiformia/Chrysomeloidea/Chrysomelidae/Galerucinae/Diabroticina/Diabroticites/Diabrotica/Diabrotica virgifera virgifera (western corn rootworm) (OX=50390)	Amorphea	Obazoa	Opisthokonta	Holozoa	Filozoa	Choanozoa	Metazoa	Chrysomelidae	Diabrotica	virgifera	50390	tr|A0A6P7FDC9|A0A6P7FDC9_DIAVI collagen alpha-1(XV) chain isoform X4 OS=Diabrotica virgifera virgifera OX=50390 GN=LOC114329174 PE=4 SV=1	A0A6P7FDC9	323	337	15	1155	0.4	0.2	0.3	0.2941176	408	96	1470	0.5416667	TRUE
Diabrotica virgifera virgifera (western corn rootworm)	Eukaryota/Amorphea/Obazoa/Opisthokonta/Holozoa/Filozoa/Choanozoa/Metazoa/Eumetazoa/Bilateria/Protostomia/Ecdysozoa/Arthropoda/Mandibulata/Pancrustacea/Hexapoda/Insecta/Pterygota/Neoptera/Endopterygota/Coleoptera/Polyphaga/Cucujiformia/Chrysomeloidea/Chrysomelidae/Galerucinae/Diabroticina/Diabroticites/Diabrotica/Diabrotica virgifera virgifera (western corn rootworm) (OX=50390)	Amorphea	Obazoa	Opisthokonta	Holozoa	Filozoa	Choanozoa	Metazoa	Chrysomelidae	Diabrotica	virgifera	50390	tr|A0A6P7FDC9|A0A6P7FDC9_DIAVI collagen alpha-1(XV) chain isoform X4 OS=Diabrotica virgifera virgifera OX=50390 GN=LOC114329174 PE=4 SV=1	A0A6P7FDC9	340	354	15	1155	0.6	0.8	0.7	0.2941176	408	96	1470	0.5416667	TRUE
Diabrotica virgifera virgifera (western corn rootworm)	Eukaryota/Amorphea/Obazoa/Opisthokonta/Holozoa/Filozoa/Choanozoa/Metazoa/Eumetazoa/Bilateria/Protostomia/Ecdysozoa/Arthropoda/Mandibulata/Pancrustacea/Hexapoda/Insecta/Pterygota/Neoptera/Endopterygota/Coleoptera/Polyphaga/Cucujiformia/Chrysomeloidea/Chrysomelidae/Galerucinae/Diabroticina/Diabroticites/Diabrotica/Diabrotica virgifera virgifera (western corn rootworm) (OX=50390)	Amorphea	Obazoa	Opisthokonta	Holozoa	Filozoa	Choanozoa	Metazoa	Chrysomelidae	Diabrotica	virgifera	50390	tr|A0A6P7FDC9|A0A6P7FDC9_DIAVI collagen alpha-1(XV) chain isoform X4 OS=Diabrotica virgifera virgifera OX=50390 GN=LOC114329174 PE=4 SV=1	A0A6P7FDC9	384	452	69	1155	0.3043478	0.4782609	0.3913043	0.2941176	408	96	1470	0.5416667	TRUE
Diabrotica virgifera virgifera (western corn rootworm)	Eukaryota/Amorphea/Obazoa/Opisthokonta/Holozoa/Filozoa/Choanozoa/Metazoa/Eumetazoa/Bilateria/Protostomia/Ecdysozoa/Arthropoda/Mandibulata/Pancrustacea/Hexapoda/Insecta/Pterygota/Neoptera/Endopterygota/Coleoptera/Polyphaga/Cucujiformia/Chrysomeloidea/Chrysomelidae/Galerucinae/Diabroticina/Diabroticites/Diabrotica/Diabrotica virgifera virgifera (western corn rootworm) (OX=50390)	Amorphea	Obazoa	Opisthokonta	Holozoa	Filozoa	Choanozoa	Metazoa	Chrysomelidae	Diabrotica	virgifera	50390	tr|A0A6P7FDC9|A0A6P7FDC9_DIAVI collagen alpha-1(XV) chain isoform X4 OS=Diabrotica virgifera virgifera OX=50390 GN=LOC114329174 PE=4 SV=1	A0A6P7FDC9	480	575	96	1155	0.21875	0.25	0.234375	0.2941176	408	96	1470	0.5416667	TRUE
Diabrotica virgifera virgifera (western corn rootworm)	Eukaryota/Amorphea/Obazoa/Opisthokonta/Holozoa/Filozoa/Choanozoa/Metazoa/Eumetazoa/Bilateria/Protostomia/Ecdysozoa/Arthropoda/Mandibulata/Pancrustacea/Hexapoda/Insecta/Pterygota/Neoptera/Endopterygota/Coleoptera/Polyphaga/Cucujiformia/Chrysomeloidea/Chrysomelidae/Galerucinae/Diabroticina/Diabroticites/Diabrotica/Diabrotica virgifera virgifera (western corn rootworm) (OX=50390)	Amorphea	Obazoa	Opisthokonta	Holozoa	Filozoa	Choanozoa	Metazoa	Chrysomelidae	Diabrotica	virgifera	50390	tr|A0A6P7FDC9|A0A6P7FDC9_DIAVI collagen alpha-1(XV) chain isoform X4 OS=Diabrotica virgifera virgifera OX=50390 GN=LOC114329174 PE=4 SV=1	A0A6P7FDC9	590	661	72	1155	0.08333333	0.2916667	0.1875	0.2941176	408	96	1470	0.5416667	TRUE
Diabrotica virgifera virgifera (western corn rootworm)	Eukaryota/Amorphea/Obazoa/Opisthokonta/Holozoa/Filozoa/Choanozoa/Metazoa/Eumetazoa/Bilateria/Protostomia/Ecdysozoa/Arthropoda/Mandibulata/Pancrustacea/Hexapoda/Insecta/Pterygota/Neoptera/Endopterygota/Coleoptera/Polyphaga/Cucujiformia/Chrysomeloidea/Chrysomelidae/Galerucinae/Diabroticina/Diabroticites/Diabrotica/Diabrotica virgifera virgifera (western corn rootworm) (OX=50390)	Amorphea	Obazoa	Opisthokonta	Holozoa	Filozoa	Choanozoa	Metazoa	Chrysomelidae	Diabrotica	virgifera	50390	tr|A0A6P7FDC9|A0A6P7FDC9_DIAVI collagen alpha-1(XV) chain isoform X4 OS=Diabrotica virgifera virgifera OX=50390 GN=LOC114329174 PE=4 SV=1	A0A6P7FDC9	675	710	36	1155	0.25	0.3333333	0.2916667	0.2941176	408	96	1470	0.5416667	TRUE
Diabrotica virgifera virgifera (western corn rootworm)	Eukaryota/Amorphea/Obazoa/Opisthokonta/Holozoa/Filozoa/Choanozoa/Metazoa/Eumetazoa/Bilateria/Protostomia/Ecdysozoa/Arthropoda/Mandibulata/Pancrustacea/Hexapoda/Insecta/Pterygota/Neoptera/Endopterygota/Coleoptera/Polyphaga/Cucujiformia/Chrysomeloidea/Chrysomelidae/Galerucinae/Diabroticina/Diabroticites/Diabrotica/Diabrotica virgifera virgifera (western corn rootworm) (OX=50390)	Amorphea	Obazoa	Opisthokonta	Holozoa	Filozoa	Choanozoa	Metazoa	Chrysomelidae	Diabrotica	virgifera	50390	tr|A0A6P7FDC9|A0A6P7FDC9_DIAVI collagen alpha-1(XV) chain isoform X4 OS=Diabrotica virgifera virgifera OX=50390 GN=LOC114329174 PE=4 SV=1	A0A6P7FDC9	716	736	21	1155	0	0.4285714	0.2142857	0.2941176	408	96	1470	0.5416667	TRUE
Diabrotica virgifera virgifera (western corn rootworm)	Eukaryota/Amorphea/Obazoa/Opisthokonta/Holozoa/Filozoa/Choanozoa/Metazoa/Eumetazoa/Bilateria/Protostomia/Ecdysozoa/Arthropoda/Mandibulata/Pancrustacea/Hexapoda/Insecta/Pterygota/Neoptera/Endopterygota/Coleoptera/Polyphaga/Cucujiformia/Chrysomeloidea/Chrysomelidae/Galerucinae/Diabroticina/Diabroticites/Diabrotica/Diabrotica virgifera virgifera (western corn rootworm) (OX=50390)	Amorphea	Obazoa	Opisthokonta	Holozoa	Filozoa	Choanozoa	Metazoa	Chrysomelidae	Diabrotica	virgifera	50390	tr|A0A6P7FDC9|A0A6P7FDC9_DIAVI collagen alpha-1(XV) chain isoform X4 OS=Diabrotica virgifera virgifera OX=50390 GN=LOC114329174 PE=4 SV=1	A0A6P7FDC9	738	764	27	1155	0.3333333	0.3333333	0.3333333	0.2941176	408	96	1470	0.5416667	TRUE
Diabrotica virgifera virgifera (western corn rootworm)	Eukaryota/Amorphea/Obazoa/Opisthokonta/Holozoa/Filozoa/Choanozoa/Metazoa/Eumetazoa/Bilateria/Protostomia/Ecdysozoa/Arthropoda/Mandibulata/Pancrustacea/Hexapoda/Insecta/Pterygota/Neoptera/Endopterygota/Coleoptera/Polyphaga/Cucujiformia/Chrysomeloidea/Chrysomelidae/Galerucinae/Diabroticina/Diabroticites/Diabrotica/Diabrotica virgifera virgifera (western corn rootworm) (OX=50390)	Amorphea	Obazoa	Opisthokonta	Holozoa	Filozoa	Choanozoa	Metazoa	Chrysomelidae	Diabrotica	virgifera	50390	tr|A0A6P7FDC9|A0A6P7FDC9_DIAVI collagen alpha-1(XV) chain isoform X4 OS=Diabrotica virgifera virgifera OX=50390 GN=LOC114329174 PE=4 SV=1	A0A6P7FDC9	777	794	18	1155	0.6666667	0.6666667	0.6666667	0.2941176	408	96	1470	0.5416667	TRUE
Diabrotica virgifera virgifera (western corn rootworm)	Eukaryota/Amorphea/Obazoa/Opisthokonta/Holozoa/Filozoa/Choanozoa/Metazoa/Eumetazoa/Bilateria/Protostomia/Ecdysozoa/Arthropoda/Mandibulata/Pancrustacea/Hexapoda/Insecta/Pterygota/Neoptera/Endopterygota/Coleoptera/Polyphaga/Cucujiformia/Chrysomeloidea/Chrysomelidae/Galerucinae/Diabroticina/Diabroticites/Diabrotica/Diabrotica virgifera virgifera (western corn rootworm) (OX=50390)	Amorphea	Obazoa	Opisthokonta	Holozoa	Filozoa	Choanozoa	Metazoa	Chrysomelidae	Diabrotica	virgifera	50390	tr|A0A6P7FDC9|A0A6P7FDC9_DIAVI collagen alpha-1(XV) chain isoform X4 OS=Diabrotica virgifera virgifera OX=50390 GN=LOC114329174 PE=4 SV=1	A0A6P7FDC9	797	805	9	1155	0.3333333	0.6666667	0.5	0.2941176	408	96	1470	0.5416667	TRUE
Diabrotica virgifera virgifera (western corn rootworm)	Eukaryota/Amorphea/Obazoa/Opisthokonta/Holozoa/Filozoa/Choanozoa/Metazoa/Eumetazoa/Bilateria/Protostomia/Ecdysozoa/Arthropoda/Mandibulata/Pancrustacea/Hexapoda/Insecta/Pterygota/Neoptera/Endopterygota/Coleoptera/Polyphaga/Cucujiformia/Chrysomeloidea/Chrysomelidae/Galerucinae/Diabroticina/Diabroticites/Diabrotica/Diabrotica virgifera virgifera (western corn rootworm) (OX=50390)	Amorphea	Obazoa	Opisthokonta	Holozoa	Filozoa	Choanozoa	Metazoa	Chrysomelidae	Diabrotica	virgifera	50390	tr|A0A6P7FDC9|A0A6P7FDC9_DIAVI collagen alpha-1(XV) chain isoform X4 OS=Diabrotica virgifera virgifera OX=50390 GN=LOC114329174 PE=4 SV=1	A0A6P7FDC9	971	976	6	1155	0	0	0	0.2941176	408	96	1470	0.5416667	TRUE
Diabrotica virgifera virgifera (western corn rootworm)	Eukaryota/Amorphea/Obazoa/Opisthokonta/Holozoa/Filozoa/Choanozoa/Metazoa/Eumetazoa/Bilateria/Protostomia/Ecdysozoa/Arthropoda/Mandibulata/Pancrustacea/Hexapoda/Insecta/Pterygota/Neoptera/Endopterygota/Coleoptera/Polyphaga/Cucujiformia/Chrysomeloidea/Chrysomelidae/Galerucinae/Diabroticina/Diabroticites/Diabrotica/Diabrotica virgifera virgifera (western corn rootworm) (OX=50390)	Amorphea	Obazoa	Opisthokonta	Holozoa	Filozoa	Choanozoa	Metazoa	Chrysomelidae	Diabrotica	virgifera	50390	tr|A0A6P7FDC9|A0A6P7FDC9_DIAVI collagen alpha-1(XV) chain isoform X4 OS=Diabrotica virgifera virgifera OX=50390 GN=LOC114329174 PE=4 SV=1	A0A6P7FDC9	987	992	6	1155	0	0	0	0.2941176	408	96	1470	0.5416667	TRUE
Diabrotica virgifera virgifera (western corn rootworm)	Eukaryota/Amorphea/Obazoa/Opisthokonta/Holozoa/Filozoa/Choanozoa/Metazoa/Eumetazoa/Bilateria/Protostomia/Ecdysozoa/Arthropoda/Mandibulata/Pancrustacea/Hexapoda/Insecta/Pterygota/Neoptera/Endopterygota/Coleoptera/Polyphaga/Cucujiformia/Chrysomeloidea/Chrysomelidae/Galerucinae/Diabroticina/Diabroticites/Diabrotica/Diabrotica virgifera virgifera (western corn rootworm) (OX=50390)	Amorphea	Obazoa	Opisthokonta	Holozoa	Filozoa	Choanozoa	Metazoa	Chrysomelidae	Diabrotica	virgifera	50390	tr|A0A6P7FDC9|A0A6P7FDC9_DIAVI collagen alpha-1(XV) chain isoform X4 OS=Diabrotica virgifera virgifera OX=50390 GN=LOC114329174 PE=4 SV=1	A0A6P7FDC9	1034	1039	6	1155	0	0	0	0.2941176	408	96	1470	0.5416667	TRUE
Diabrotica virgifera virgifera (western corn rootworm)	Eukaryota/Amorphea/Obazoa/Opisthokonta/Holozoa/Filozoa/Choanozoa/Metazoa/Eumetazoa/Bilateria/Protostomia/Ecdysozoa/Arthropoda/Mandibulata/Pancrustacea/Hexapoda/Insecta/Pterygota/Neoptera/Endopterygota/Coleoptera/Polyphaga/Cucujiformia/Chrysomeloidea/Chrysomelidae/Galerucinae/Diabroticina/Diabroticites/Diabrotica/Diabrotica virgifera virgifera (western corn rootworm) (OX=50390)	Amorphea	Obazoa	Opisthokonta	Holozoa	Filozoa	Choanozoa	Metazoa	Chrysomelidae	Diabrotica	virgifera	50390	tr|A0A6P7FDC9|A0A6P7FDC9_DIAVI collagen alpha-1(XV) chain isoform X4 OS=Diabrotica virgifera virgifera OX=50390 GN=LOC114329174 PE=4 SV=1	A0A6P7FDC9	1092	1097	6	1155	0	0	0	0.2941176	408	96	1470	0.5416667	TRUE
Caenorhabditis latens (Strain: PX534)	Eukaryota/Amorphea/Obazoa/Opisthokonta/Holozoa/Filozoa/Choanozoa/Metazoa/Eumetazoa/Bilateria/Protostomia/Ecdysozoa/Nematoda/Chromadorea/Rhabditida/Rhabditina/Rhabditomorpha/Rhabditoidea/Rhabditidae/Peloderinae/Caenorhabditis/Caenorhabditis latens (Strain: PX534) (OX=1503980)	Amorphea	Obazoa	Opisthokonta	Holozoa	Filozoa	Choanozoa	Metazoa	Rhabditidae	Caenorhabditis	latens	1503980	tr|A0A261C5S3|A0A261C5S3_9PELO Col_cuticle_N domain-containing protein (Fragment) OS=Caenorhabditis latens OX=1503980 GN=FL83_07750 PE=3 SV=1	A0A261C5S3	315	335	21	406	0.4285714	0.8571429	0.6428571	0.4	75	54	1464	0.8846154	TRUE
Caenorhabditis latens (Strain: PX534)	Eukaryota/Amorphea/Obazoa/Opisthokonta/Holozoa/Filozoa/Choanozoa/Metazoa/Eumetazoa/Bilateria/Protostomia/Ecdysozoa/Nematoda/Chromadorea/Rhabditida/Rhabditina/Rhabditomorpha/Rhabditoidea/Rhabditidae/Peloderinae/Caenorhabditis/Caenorhabditis latens (Strain: PX534) (OX=1503980)	Amorphea	Obazoa	Opisthokonta	Holozoa	Filozoa	Choanozoa	Metazoa	Rhabditidae	Caenorhabditis	latens	1503980	tr|A0A261C5S3|A0A261C5S3_9PELO Col_cuticle_N domain-containing protein (Fragment) OS=Caenorhabditis latens OX=1503980 GN=FL83_07750 PE=3 SV=1	A0A261C5S3	337	390	54	406	0.1666667	0.4444444	0.3055556	0.4	75	54	1464	0.8846154	TRUE
Caenorhabditis latens (Strain: PX534)	Eukaryota/Amorphea/Obazoa/Opisthokonta/Holozoa/Filozoa/Choanozoa/Metazoa/Eumetazoa/Bilateria/Protostomia/Ecdysozoa/Nematoda/Chromadorea/Rhabditida/Rhabditina/Rhabditomorpha/Rhabditoidea/Rhabditidae/Peloderinae/Caenorhabditis/Caenorhabditis latens (Strain: PX534) (OX=1503980)	Amorphea	Obazoa	Opisthokonta	Holozoa	Filozoa	Choanozoa	Metazoa	Rhabditidae	Caenorhabditis	latens	1503980	tr|A0A261B3Z8|A0A261B3Z8_9PELO Col_cuticle_N domain-containing protein (Fragment) OS=Caenorhabditis latens OX=1503980 GN=FL83_17691 PE=3 SV=1	A0A261B3Z8	88	93	6	172	0	0	0	0.2608696	69	63	1464	0.8846154	TRUE
Caenorhabditis latens (Strain: PX534)	Eukaryota/Amorphea/Obazoa/Opisthokonta/Holozoa/Filozoa/Choanozoa/Metazoa/Eumetazoa/Bilateria/Protostomia/Ecdysozoa/Nematoda/Chromadorea/Rhabditida/Rhabditina/Rhabditomorpha/Rhabditoidea/Rhabditidae/Peloderinae/Caenorhabditis/Caenorhabditis latens (Strain: PX534) (OX=1503980)	Amorphea	Obazoa	Opisthokonta	Holozoa	Filozoa	Choanozoa	Metazoa	Rhabditidae	Caenorhabditis	latens	1503980	tr|A0A261B3Z8|A0A261B3Z8_9PELO Col_cuticle_N domain-containing protein (Fragment) OS=Caenorhabditis latens OX=1503980 GN=FL83_17691 PE=3 SV=1	A0A261B3Z8	98	160	63	172	0.2380952	0.3333333	0.2857143	0.2608696	69	63	1464	0.8846154	TRUE
Caenorhabditis latens (Strain: PX534)	Eukaryota/Amorphea/Obazoa/Opisthokonta/Holozoa/Filozoa/Choanozoa/Metazoa/Eumetazoa/Bilateria/Protostomia/Ecdysozoa/Nematoda/Chromadorea/Rhabditida/Rhabditina/Rhabditomorpha/Rhabditoidea/Rhabditidae/Peloderinae/Caenorhabditis/Caenorhabditis latens (Strain: PX534) (OX=1503980)	Amorphea	Obazoa	Opisthokonta	Holozoa	Filozoa	Choanozoa	Metazoa	Rhabditidae	Caenorhabditis	latens	1503980	tr|A0A260ZLU3|A0A260ZLU3_9PELO Col_cuticle_N domain-containing protein (Fragment) OS=Caenorhabditis latens OX=1503980 GN=FL83_23170 PE=3 SV=1	A0A260ZLU3	77	82	6	313	0	0	0	0.2830189	159	63	1464	0.8846154	TRUE
Caenorhabditis latens (Strain: PX534)	Eukaryota/Amorphea/Obazoa/Opisthokonta/Holozoa/Filozoa/Choanozoa/Metazoa/Eumetazoa/Bilateria/Protostomia/Ecdysozoa/Nematoda/Chromadorea/Rhabditida/Rhabditina/Rhabditomorpha/Rhabditoidea/Rhabditidae/Peloderinae/Caenorhabditis/Caenorhabditis latens (Strain: PX534) (OX=1503980)	Amorphea	Obazoa	Opisthokonta	Holozoa	Filozoa	Choanozoa	Metazoa	Rhabditidae	Caenorhabditis	latens	1503980	tr|A0A260ZLU3|A0A260ZLU3_9PELO Col_cuticle_N domain-containing protein (Fragment) OS=Caenorhabditis latens OX=1503980 GN=FL83_23170 PE=3 SV=1	A0A260ZLU3	93	125	33	313	0.09090909	0.3636364	0.2272727	0.2830189	159	63	1464	0.8846154	TRUE
Caenorhabditis latens (Strain: PX534)	Eukaryota/Amorphea/Obazoa/Opisthokonta/Holozoa/Filozoa/Choanozoa/Metazoa/Eumetazoa/Bilateria/Protostomia/Ecdysozoa/Nematoda/Chromadorea/Rhabditida/Rhabditina/Rhabditomorpha/Rhabditoidea/Rhabditidae/Peloderinae/Caenorhabditis/Caenorhabditis latens (Strain: PX534) (OX=1503980)	Amorphea	Obazoa	Opisthokonta	Holozoa	Filozoa	Choanozoa	Metazoa	Rhabditidae	Caenorhabditis	latens	1503980	tr|A0A260ZLU3|A0A260ZLU3_9PELO Col_cuticle_N domain-containing protein (Fragment) OS=Caenorhabditis latens OX=1503980 GN=FL83_23170 PE=3 SV=1	A0A260ZLU3	142	171	30	313	0.3	0.4	0.35	0.2830189	159	63	1464	0.8846154	TRUE
Caenorhabditis latens (Strain: PX534)	Eukaryota/Amorphea/Obazoa/Opisthokonta/Holozoa/Filozoa/Choanozoa/Metazoa/Eumetazoa/Bilateria/Protostomia/Ecdysozoa/Nematoda/Chromadorea/Rhabditida/Rhabditina/Rhabditomorpha/Rhabditoidea/Rhabditidae/Peloderinae/Caenorhabditis/Caenorhabditis latens (Strain: PX534) (OX=1503980)	Amorphea	Obazoa	Opisthokonta	Holozoa	Filozoa	Choanozoa	Metazoa	Rhabditidae	Caenorhabditis	latens	1503980	tr|A0A260ZLU3|A0A260ZLU3_9PELO Col_cuticle_N domain-containing protein (Fragment) OS=Caenorhabditis latens OX=1503980 GN=FL83_23170 PE=3 SV=1	A0A260ZLU3	175	201	27	313	0.3333333	0.3333333	0.3333333	0.2830189	159	63	1464	0.8846154	TRUE
Caenorhabditis latens (Strain: PX534)	Eukaryota/Amorphea/Obazoa/Opisthokonta/Holozoa/Filozoa/Choanozoa/Metazoa/Eumetazoa/Bilateria/Protostomia/Ecdysozoa/Nematoda/Chromadorea/Rhabditida/Rhabditina/Rhabditomorpha/Rhabditoidea/Rhabditidae/Peloderinae/Caenorhabditis/Caenorhabditis latens (Strain: PX534) (OX=1503980)	Amorphea	Obazoa	Opisthokonta	Holozoa	Filozoa	Choanozoa	Metazoa	Rhabditidae	Caenorhabditis	latens	1503980	tr|A0A260ZLU3|A0A260ZLU3_9PELO Col_cuticle_N domain-containing protein (Fragment) OS=Caenorhabditis latens OX=1503980 GN=FL83_23170 PE=3 SV=1	A0A260ZLU3	208	270	63	313	0.2380952	0.3333333	0.2857143	0.2830189	159	63	1464	0.8846154	TRUE
Steinernema glaseri	Eukaryota/Amorphea/Obazoa/Opisthokonta/Holozoa/Filozoa/Choanozoa/Metazoa/Eumetazoa/Bilateria/Protostomia/Ecdysozoa/Nematoda/Chromadorea/Rhabditida/Tylenchina/Panagrolaimomorpha/Strongyloidoidea/Steinernematidae/Steinernema/Steinernema glaseri (OX=37863)	Amorphea	Obazoa	Opisthokonta	Holozoa	Filozoa	Choanozoa	Metazoa	Steinernematidae	Steinernema	glaseri	37863	tr|A0A1I7Y5G2|A0A1I7Y5G2_9BILA Col_cuticle_N domain-containing protein OS=Steinernema glaseri OX=37863 PE=3 SV=1	A0A1I7Y5G2	95	145	51	163	0.2941176	0.5882353	0.4411765	0.4411765	51	51	1476	0.5869565	TRUE
Drosophila sechellia (Fruit fly) (Strain: Rob3c / Tucson 14021-0248.25)	Eukaryota/Amorphea/Obazoa/Opisthokonta/Holozoa/Filozoa/Choanozoa/Metazoa/Eumetazoa/Bilateria/Protostomia/Ecdysozoa/Arthropoda/Mandibulata/Pancrustacea/Hexapoda/Insecta/Pterygota/Neoptera/Endopterygota/Diptera/Brachycera/Muscomorpha/Ephydroidea/Drosophilidae/Drosophila/Sophophora/Drosophila sechellia (Fruit fly) (Strain: Rob3c ~ Tucson 14021-0248.25) (OX=7238)	Amorphea	Obazoa	Opisthokonta	Holozoa	Filozoa	Choanozoa	Metazoa	Drosophilidae	Drosophila	sechellia	7238	tr|B4IJN2|B4IJN2_DROSE GM17845 OS=Drosophila sechellia OX=7238 GN=Dsec\GM17845 PE=4 SV=1	B4IJN2	153	158	6	265	0	0	0	0.5	42	36	1419	0.5	TRUE
Drosophila sechellia (Fruit fly) (Strain: Rob3c / Tucson 14021-0248.25)	Eukaryota/Amorphea/Obazoa/Opisthokonta/Holozoa/Filozoa/Choanozoa/Metazoa/Eumetazoa/Bilateria/Protostomia/Ecdysozoa/Arthropoda/Mandibulata/Pancrustacea/Hexapoda/Insecta/Pterygota/Neoptera/Endopterygota/Diptera/Brachycera/Muscomorpha/Ephydroidea/Drosophilidae/Drosophila/Sophophora/Drosophila sechellia (Fruit fly) (Strain: Rob3c ~ Tucson 14021-0248.25) (OX=7238)	Amorphea	Obazoa	Opisthokonta	Holozoa	Filozoa	Choanozoa	Metazoa	Drosophilidae	Drosophila	sechellia	7238	tr|B4IJN2|B4IJN2_DROSE GM17845 OS=Drosophila sechellia OX=7238 GN=Dsec\GM17845 PE=4 SV=1	B4IJN2	194	229	36	265	0.75	0.4166667	0.5833333	0.5	42	36	1419	0.5	TRUE
Varroa destructor (Honeybee mite)	Eukaryota/Amorphea/Obazoa/Opisthokonta/Holozoa/Filozoa/Choanozoa/Metazoa/Eumetazoa/Bilateria/Protostomia/Ecdysozoa/Arthropoda/Chelicerata/Arachnida/Acari/Parasitiformes/Mesostigmata/Gamasina/Dermanyssoidea/Varroidae/Varroa/Varroa destructor (Honeybee mite) (OX=109461)	Amorphea	Obazoa	Opisthokonta	Holozoa	Filozoa	Choanozoa	Metazoa	Varroidae	Varroa	destructor	109461	tr|A0A7M7JJG8|A0A7M7JJG8_VARDE Uncharacterized protein OS=Varroa destructor OX=109461 PE=4 SV=1	A0A7M7JJG8	143	157	15	864	0.4	0.2	0.3	0.1341463	123	96	1404	0.3680905	TRUE
Varroa destructor (Honeybee mite)	Eukaryota/Amorphea/Obazoa/Opisthokonta/Holozoa/Filozoa/Choanozoa/Metazoa/Eumetazoa/Bilateria/Protostomia/Ecdysozoa/Arthropoda/Chelicerata/Arachnida/Acari/Parasitiformes/Mesostigmata/Gamasina/Dermanyssoidea/Varroidae/Varroa/Varroa destructor (Honeybee mite) (OX=109461)	Amorphea	Obazoa	Opisthokonta	Holozoa	Filozoa	Choanozoa	Metazoa	Varroidae	Varroa	destructor	109461	tr|A0A7M7JJG8|A0A7M7JJG8_VARDE Uncharacterized protein OS=Varroa destructor OX=109461 PE=4 SV=1	A0A7M7JJG8	165	260	96	864	0.03125	0.21875	0.125	0.1341463	123	96	1404	0.3680905	TRUE
Varroa destructor (Honeybee mite)	Eukaryota/Amorphea/Obazoa/Opisthokonta/Holozoa/Filozoa/Choanozoa/Metazoa/Eumetazoa/Bilateria/Protostomia/Ecdysozoa/Arthropoda/Chelicerata/Arachnida/Acari/Parasitiformes/Mesostigmata/Gamasina/Dermanyssoidea/Varroidae/Varroa/Varroa destructor (Honeybee mite) (OX=109461)	Amorphea	Obazoa	Opisthokonta	Holozoa	Filozoa	Choanozoa	Metazoa	Varroidae	Varroa	destructor	109461	tr|A0A7M7JJG8|A0A7M7JJG8_VARDE Uncharacterized protein OS=Varroa destructor OX=109461 PE=4 SV=1	A0A7M7JJG8	344	349	6	864	0	0	0	0.1341463	123	96	1404	0.3680905	TRUE
Varroa destructor (Honeybee mite)	Eukaryota/Amorphea/Obazoa/Opisthokonta/Holozoa/Filozoa/Choanozoa/Metazoa/Eumetazoa/Bilateria/Protostomia/Ecdysozoa/Arthropoda/Chelicerata/Arachnida/Acari/Parasitiformes/Mesostigmata/Gamasina/Dermanyssoidea/Varroidae/Varroa/Varroa destructor (Honeybee mite) (OX=109461)	Amorphea	Obazoa	Opisthokonta	Holozoa	Filozoa	Choanozoa	Metazoa	Varroidae	Varroa	destructor	109461	tr|A0A7M7JJG8|A0A7M7JJG8_VARDE Uncharacterized protein OS=Varroa destructor OX=109461 PE=4 SV=1	A0A7M7JJG8	678	683	6	864	0	0	0	0.1341463	123	96	1404	0.3680905	TRUE
Trichobilharzia regenti (Nasal bird schistosome)	Eukaryota/Amorphea/Obazoa/Opisthokonta/Holozoa/Filozoa/Choanozoa/Metazoa/Eumetazoa/Bilateria/Protostomia/Spiralia/Lophotrochozoa/Platyhelminthes/Trematoda/Digenea/Strigeidida/Schistosomatoidea/Schistosomatidae/Trichobilharzia/Trichobilharzia regenti (Nasal bird schistosome) (OX=157069)	Amorphea	Obazoa	Opisthokonta	Holozoa	Filozoa	Choanozoa	Metazoa	Schistosomatidae	Trichobilharzia	regenti	157069	tr|A0A183W8F9|A0A183W8F9_TRIRE Uncharacterized protein OS=Trichobilharzia regenti OX=157069 PE=4 SV=1	A0A183W8F9	9	20	12	583	0.5	0.5	0.5	0.297546	489	264	2841	0.52	TRUE
Trichobilharzia regenti (Nasal bird schistosome)	Eukaryota/Amorphea/Obazoa/Opisthokonta/Holozoa/Filozoa/Choanozoa/Metazoa/Eumetazoa/Bilateria/Protostomia/Spiralia/Lophotrochozoa/Platyhelminthes/Trematoda/Digenea/Strigeidida/Schistosomatoidea/Schistosomatidae/Trichobilharzia/Trichobilharzia regenti (Nasal bird schistosome) (OX=157069)	Amorphea	Obazoa	Opisthokonta	Holozoa	Filozoa	Choanozoa	Metazoa	Schistosomatidae	Trichobilharzia	regenti	157069	tr|A0A183W8F9|A0A183W8F9_TRIRE Uncharacterized protein OS=Trichobilharzia regenti OX=157069 PE=4 SV=1	A0A183W8F9	53	316	264	583	0.3181818	0.2386364	0.2784091	0.297546	489	264	2841	0.52	TRUE
Trichobilharzia regenti (Nasal bird schistosome)	Eukaryota/Amorphea/Obazoa/Opisthokonta/Holozoa/Filozoa/Choanozoa/Metazoa/Eumetazoa/Bilateria/Protostomia/Spiralia/Lophotrochozoa/Platyhelminthes/Trematoda/Digenea/Strigeidida/Schistosomatoidea/Schistosomatidae/Trichobilharzia/Trichobilharzia regenti (Nasal bird schistosome) (OX=157069)	Amorphea	Obazoa	Opisthokonta	Holozoa	Filozoa	Choanozoa	Metazoa	Schistosomatidae	Trichobilharzia	regenti	157069	tr|A0A183W8F9|A0A183W8F9_TRIRE Uncharacterized protein OS=Trichobilharzia regenti OX=157069 PE=4 SV=1	A0A183W8F9	366	578	213	583	0.3521127	0.2676056	0.3098592	0.297546	489	264	2841	0.52	TRUE
Caenorhabditis brenneri (Nematode worm) (Strain: PB2801)	Eukaryota/Amorphea/Obazoa/Opisthokonta/Holozoa/Filozoa/Choanozoa/Metazoa/Eumetazoa/Bilateria/Protostomia/Ecdysozoa/Nematoda/Chromadorea/Rhabditida/Rhabditina/Rhabditomorpha/Rhabditoidea/Rhabditidae/Peloderinae/Caenorhabditis/Caenorhabditis brenneri (Nematode worm) (Strain: PB2801) (OX=135651)	Amorphea	Obazoa	Opisthokonta	Holozoa	Filozoa	Choanozoa	Metazoa	Rhabditidae	Caenorhabditis	brenneri	135651	tr|G0N4M5|G0N4M5_CAEBE CBN-COL-68 protein OS=Caenorhabditis brenneri OX=135651 GN=Cbn-col-68 PE=3 SV=1	G0N4M5	82	87	6	329	0	0	0	0.4285714	168	36	1464	0.8846154	TRUE
Caenorhabditis brenneri (Nematode worm) (Strain: PB2801)	Eukaryota/Amorphea/Obazoa/Opisthokonta/Holozoa/Filozoa/Choanozoa/Metazoa/Eumetazoa/Bilateria/Protostomia/Ecdysozoa/Nematoda/Chromadorea/Rhabditida/Rhabditina/Rhabditomorpha/Rhabditoidea/Rhabditidae/Peloderinae/Caenorhabditis/Caenorhabditis brenneri (Nematode worm) (Strain: PB2801) (OX=135651)	Amorphea	Obazoa	Opisthokonta	Holozoa	Filozoa	Choanozoa	Metazoa	Rhabditidae	Caenorhabditis	brenneri	135651	tr|G0N4M5|G0N4M5_CAEBE CBN-COL-68 protein OS=Caenorhabditis brenneri OX=135651 GN=Cbn-col-68 PE=3 SV=1	G0N4M5	97	102	6	329	0	0	0	0.4285714	168	36	1464	0.8846154	TRUE
Caenorhabditis brenneri (Nematode worm) (Strain: PB2801)	Eukaryota/Amorphea/Obazoa/Opisthokonta/Holozoa/Filozoa/Choanozoa/Metazoa/Eumetazoa/Bilateria/Protostomia/Ecdysozoa/Nematoda/Chromadorea/Rhabditida/Rhabditina/Rhabditomorpha/Rhabditoidea/Rhabditidae/Peloderinae/Caenorhabditis/Caenorhabditis brenneri (Nematode worm) (Strain: PB2801) (OX=135651)	Amorphea	Obazoa	Opisthokonta	Holozoa	Filozoa	Choanozoa	Metazoa	Rhabditidae	Caenorhabditis	brenneri	135651	tr|G0N4M5|G0N4M5_CAEBE CBN-COL-68 protein OS=Caenorhabditis brenneri OX=135651 GN=Cbn-col-68 PE=3 SV=1	G0N4M5	127	132	6	329	0	0	0	0.4285714	168	36	1464	0.8846154	TRUE
Caenorhabditis brenneri (Nematode worm) (Strain: PB2801)	Eukaryota/Amorphea/Obazoa/Opisthokonta/Holozoa/Filozoa/Choanozoa/Metazoa/Eumetazoa/Bilateria/Protostomia/Ecdysozoa/Nematoda/Chromadorea/Rhabditida/Rhabditina/Rhabditomorpha/Rhabditoidea/Rhabditidae/Peloderinae/Caenorhabditis/Caenorhabditis brenneri (Nematode worm) (Strain: PB2801) (OX=135651)	Amorphea	Obazoa	Opisthokonta	Holozoa	Filozoa	Choanozoa	Metazoa	Rhabditidae	Caenorhabditis	brenneri	135651	tr|G0N4M5|G0N4M5_CAEBE CBN-COL-68 protein OS=Caenorhabditis brenneri OX=135651 GN=Cbn-col-68 PE=3 SV=1	G0N4M5	141	170	30	329	0.2	0.6	0.4	0.4285714	168	36	1464	0.8846154	TRUE
Caenorhabditis brenneri (Nematode worm) (Strain: PB2801)	Eukaryota/Amorphea/Obazoa/Opisthokonta/Holozoa/Filozoa/Choanozoa/Metazoa/Eumetazoa/Bilateria/Protostomia/Ecdysozoa/Nematoda/Chromadorea/Rhabditida/Rhabditina/Rhabditomorpha/Rhabditoidea/Rhabditidae/Peloderinae/Caenorhabditis/Caenorhabditis brenneri (Nematode worm) (Strain: PB2801) (OX=135651)	Amorphea	Obazoa	Opisthokonta	Holozoa	Filozoa	Choanozoa	Metazoa	Rhabditidae	Caenorhabditis	brenneri	135651	tr|G0N4M5|G0N4M5_CAEBE CBN-COL-68 protein OS=Caenorhabditis brenneri OX=135651 GN=Cbn-col-68 PE=3 SV=1	G0N4M5	189	215	27	329	0.4444444	0.5555556	0.5	0.4285714	168	36	1464	0.8846154	TRUE
Caenorhabditis brenneri (Nematode worm) (Strain: PB2801)	Eukaryota/Amorphea/Obazoa/Opisthokonta/Holozoa/Filozoa/Choanozoa/Metazoa/Eumetazoa/Bilateria/Protostomia/Ecdysozoa/Nematoda/Chromadorea/Rhabditida/Rhabditina/Rhabditomorpha/Rhabditoidea/Rhabditidae/Peloderinae/Caenorhabditis/Caenorhabditis brenneri (Nematode worm) (Strain: PB2801) (OX=135651)	Amorphea	Obazoa	Opisthokonta	Holozoa	Filozoa	Choanozoa	Metazoa	Rhabditidae	Caenorhabditis	brenneri	135651	tr|G0N4M5|G0N4M5_CAEBE CBN-COL-68 protein OS=Caenorhabditis brenneri OX=135651 GN=Cbn-col-68 PE=3 SV=1	G0N4M5	219	248	30	329	0.5	0.6	0.55	0.4285714	168	36	1464	0.8846154	TRUE
Caenorhabditis brenneri (Nematode worm) (Strain: PB2801)	Eukaryota/Amorphea/Obazoa/Opisthokonta/Holozoa/Filozoa/Choanozoa/Metazoa/Eumetazoa/Bilateria/Protostomia/Ecdysozoa/Nematoda/Chromadorea/Rhabditida/Rhabditina/Rhabditomorpha/Rhabditoidea/Rhabditidae/Peloderinae/Caenorhabditis/Caenorhabditis brenneri (Nematode worm) (Strain: PB2801) (OX=135651)	Amorphea	Obazoa	Opisthokonta	Holozoa	Filozoa	Choanozoa	Metazoa	Rhabditidae	Caenorhabditis	brenneri	135651	tr|G0N4M5|G0N4M5_CAEBE CBN-COL-68 protein OS=Caenorhabditis brenneri OX=135651 GN=Cbn-col-68 PE=3 SV=1	G0N4M5	253	279	27	329	0.4444444	0.6666667	0.5555556	0.4285714	168	36	1464	0.8846154	TRUE
Caenorhabditis brenneri (Nematode worm) (Strain: PB2801)	Eukaryota/Amorphea/Obazoa/Opisthokonta/Holozoa/Filozoa/Choanozoa/Metazoa/Eumetazoa/Bilateria/Protostomia/Ecdysozoa/Nematoda/Chromadorea/Rhabditida/Rhabditina/Rhabditomorpha/Rhabditoidea/Rhabditidae/Peloderinae/Caenorhabditis/Caenorhabditis brenneri (Nematode worm) (Strain: PB2801) (OX=135651)	Amorphea	Obazoa	Opisthokonta	Holozoa	Filozoa	Choanozoa	Metazoa	Rhabditidae	Caenorhabditis	brenneri	135651	tr|G0N4M5|G0N4M5_CAEBE CBN-COL-68 protein OS=Caenorhabditis brenneri OX=135651 GN=Cbn-col-68 PE=3 SV=1	G0N4M5	282	317	36	329	0.25	0.5833333	0.4166667	0.4285714	168	36	1464	0.8846154	TRUE
Caenorhabditis brenneri (Nematode worm) (Strain: PB2801)	Eukaryota/Amorphea/Obazoa/Opisthokonta/Holozoa/Filozoa/Choanozoa/Metazoa/Eumetazoa/Bilateria/Protostomia/Ecdysozoa/Nematoda/Chromadorea/Rhabditida/Rhabditina/Rhabditomorpha/Rhabditoidea/Rhabditidae/Peloderinae/Caenorhabditis/Caenorhabditis brenneri (Nematode worm) (Strain: PB2801) (OX=135651)	Amorphea	Obazoa	Opisthokonta	Holozoa	Filozoa	Choanozoa	Metazoa	Rhabditidae	Caenorhabditis	brenneri	135651	tr|B6VBF7|B6VBF7_CAEBE Col_cuticle_N domain-containing protein OS=Caenorhabditis brenneri OX=135651 GN=Cbre_JD08.002 PE=3 SV=1	B6VBF7	81	92	12	393	0	0	0	0.3090909	165	66	1464	0.8846154	TRUE
Caenorhabditis brenneri (Nematode worm) (Strain: PB2801)	Eukaryota/Amorphea/Obazoa/Opisthokonta/Holozoa/Filozoa/Choanozoa/Metazoa/Eumetazoa/Bilateria/Protostomia/Ecdysozoa/Nematoda/Chromadorea/Rhabditida/Rhabditina/Rhabditomorpha/Rhabditoidea/Rhabditidae/Peloderinae/Caenorhabditis/Caenorhabditis brenneri (Nematode worm) (Strain: PB2801) (OX=135651)	Amorphea	Obazoa	Opisthokonta	Holozoa	Filozoa	Choanozoa	Metazoa	Rhabditidae	Caenorhabditis	brenneri	135651	tr|B6VBF7|B6VBF7_CAEBE Col_cuticle_N domain-containing protein OS=Caenorhabditis brenneri OX=135651 GN=Cbre_JD08.002 PE=3 SV=1	B6VBF7	108	134	27	393	0.2222222	0.5555556	0.3888889	0.3090909	165	66	1464	0.8846154	TRUE
Caenorhabditis brenneri (Nematode worm) (Strain: PB2801)	Eukaryota/Amorphea/Obazoa/Opisthokonta/Holozoa/Filozoa/Choanozoa/Metazoa/Eumetazoa/Bilateria/Protostomia/Ecdysozoa/Nematoda/Chromadorea/Rhabditida/Rhabditina/Rhabditomorpha/Rhabditoidea/Rhabditidae/Peloderinae/Caenorhabditis/Caenorhabditis brenneri (Nematode worm) (Strain: PB2801) (OX=135651)	Amorphea	Obazoa	Opisthokonta	Holozoa	Filozoa	Choanozoa	Metazoa	Rhabditidae	Caenorhabditis	brenneri	135651	tr|B6VBF7|B6VBF7_CAEBE Col_cuticle_N domain-containing protein OS=Caenorhabditis brenneri OX=135651 GN=Cbre_JD08.002 PE=3 SV=1	B6VBF7	153	218	66	393	0.3636364	0.3181818	0.3409091	0.3090909	165	66	1464	0.8846154	TRUE
Caenorhabditis brenneri (Nematode worm) (Strain: PB2801)	Eukaryota/Amorphea/Obazoa/Opisthokonta/Holozoa/Filozoa/Choanozoa/Metazoa/Eumetazoa/Bilateria/Protostomia/Ecdysozoa/Nematoda/Chromadorea/Rhabditida/Rhabditina/Rhabditomorpha/Rhabditoidea/Rhabditidae/Peloderinae/Caenorhabditis/Caenorhabditis brenneri (Nematode worm) (Strain: PB2801) (OX=135651)	Amorphea	Obazoa	Opisthokonta	Holozoa	Filozoa	Choanozoa	Metazoa	Rhabditidae	Caenorhabditis	brenneri	135651	tr|B6VBF7|B6VBF7_CAEBE Col_cuticle_N domain-containing protein OS=Caenorhabditis brenneri OX=135651 GN=Cbre_JD08.002 PE=3 SV=1	B6VBF7	221	280	60	393	0.3	0.3	0.3	0.3090909	165	66	1464	0.8846154	TRUE
Diabrotica virgifera virgifera (western corn rootworm)	Eukaryota/Amorphea/Obazoa/Opisthokonta/Holozoa/Filozoa/Choanozoa/Metazoa/Eumetazoa/Bilateria/Protostomia/Ecdysozoa/Arthropoda/Mandibulata/Pancrustacea/Hexapoda/Insecta/Pterygota/Neoptera/Endopterygota/Coleoptera/Polyphaga/Cucujiformia/Chrysomeloidea/Chrysomelidae/Galerucinae/Diabroticina/Diabroticites/Diabrotica/Diabrotica virgifera virgifera (western corn rootworm) (OX=50390)	Amorphea	Obazoa	Opisthokonta	Holozoa	Filozoa	Choanozoa	Metazoa	Chrysomelidae	Diabrotica	virgifera	50390	tr|A0A6P7FM50|A0A6P7FM50_DIAVI collagen alpha-1(XV) chain isoform X11 OS=Diabrotica virgifera virgifera OX=50390 GN=LOC114329174 PE=4 SV=1	A0A6P7FM50	71	76	6	1155	0	0.5	0.25	0.2941176	408	96	1470	0.5416667	TRUE
Diabrotica virgifera virgifera (western corn rootworm)	Eukaryota/Amorphea/Obazoa/Opisthokonta/Holozoa/Filozoa/Choanozoa/Metazoa/Eumetazoa/Bilateria/Protostomia/Ecdysozoa/Arthropoda/Mandibulata/Pancrustacea/Hexapoda/Insecta/Pterygota/Neoptera/Endopterygota/Coleoptera/Polyphaga/Cucujiformia/Chrysomeloidea/Chrysomelidae/Galerucinae/Diabroticina/Diabroticites/Diabrotica/Diabrotica virgifera virgifera (western corn rootworm) (OX=50390)	Amorphea	Obazoa	Opisthokonta	Holozoa	Filozoa	Choanozoa	Metazoa	Chrysomelidae	Diabrotica	virgifera	50390	tr|A0A6P7FM50|A0A6P7FM50_DIAVI collagen alpha-1(XV) chain isoform X11 OS=Diabrotica virgifera virgifera OX=50390 GN=LOC114329174 PE=4 SV=1	A0A6P7FM50	334	348	15	1155	0.4	0.2	0.3	0.2941176	408	96	1470	0.5416667	TRUE
Diabrotica virgifera virgifera (western corn rootworm)	Eukaryota/Amorphea/Obazoa/Opisthokonta/Holozoa/Filozoa/Choanozoa/Metazoa/Eumetazoa/Bilateria/Protostomia/Ecdysozoa/Arthropoda/Mandibulata/Pancrustacea/Hexapoda/Insecta/Pterygota/Neoptera/Endopterygota/Coleoptera/Polyphaga/Cucujiformia/Chrysomeloidea/Chrysomelidae/Galerucinae/Diabroticina/Diabroticites/Diabrotica/Diabrotica virgifera virgifera (western corn rootworm) (OX=50390)	Amorphea	Obazoa	Opisthokonta	Holozoa	Filozoa	Choanozoa	Metazoa	Chrysomelidae	Diabrotica	virgifera	50390	tr|A0A6P7FM50|A0A6P7FM50_DIAVI collagen alpha-1(XV) chain isoform X11 OS=Diabrotica virgifera virgifera OX=50390 GN=LOC114329174 PE=4 SV=1	A0A6P7FM50	351	365	15	1155	0.6	0.8	0.7	0.2941176	408	96	1470	0.5416667	TRUE
Diabrotica virgifera virgifera (western corn rootworm)	Eukaryota/Amorphea/Obazoa/Opisthokonta/Holozoa/Filozoa/Choanozoa/Metazoa/Eumetazoa/Bilateria/Protostomia/Ecdysozoa/Arthropoda/Mandibulata/Pancrustacea/Hexapoda/Insecta/Pterygota/Neoptera/Endopterygota/Coleoptera/Polyphaga/Cucujiformia/Chrysomeloidea/Chrysomelidae/Galerucinae/Diabroticina/Diabroticites/Diabrotica/Diabrotica virgifera virgifera (western corn rootworm) (OX=50390)	Amorphea	Obazoa	Opisthokonta	Holozoa	Filozoa	Choanozoa	Metazoa	Chrysomelidae	Diabrotica	virgifera	50390	tr|A0A6P7FM50|A0A6P7FM50_DIAVI collagen alpha-1(XV) chain isoform X11 OS=Diabrotica virgifera virgifera OX=50390 GN=LOC114329174 PE=4 SV=1	A0A6P7FM50	395	463	69	1155	0.3043478	0.4782609	0.3913043	0.2941176	408	96	1470	0.5416667	TRUE
Diabrotica virgifera virgifera (western corn rootworm)	Eukaryota/Amorphea/Obazoa/Opisthokonta/Holozoa/Filozoa/Choanozoa/Metazoa/Eumetazoa/Bilateria/Protostomia/Ecdysozoa/Arthropoda/Mandibulata/Pancrustacea/Hexapoda/Insecta/Pterygota/Neoptera/Endopterygota/Coleoptera/Polyphaga/Cucujiformia/Chrysomeloidea/Chrysomelidae/Galerucinae/Diabroticina/Diabroticites/Diabrotica/Diabrotica virgifera virgifera (western corn rootworm) (OX=50390)	Amorphea	Obazoa	Opisthokonta	Holozoa	Filozoa	Choanozoa	Metazoa	Chrysomelidae	Diabrotica	virgifera	50390	tr|A0A6P7FM50|A0A6P7FM50_DIAVI collagen alpha-1(XV) chain isoform X11 OS=Diabrotica virgifera virgifera OX=50390 GN=LOC114329174 PE=4 SV=1	A0A6P7FM50	491	586	96	1155	0.21875	0.25	0.234375	0.2941176	408	96	1470	0.5416667	TRUE
Diabrotica virgifera virgifera (western corn rootworm)	Eukaryota/Amorphea/Obazoa/Opisthokonta/Holozoa/Filozoa/Choanozoa/Metazoa/Eumetazoa/Bilateria/Protostomia/Ecdysozoa/Arthropoda/Mandibulata/Pancrustacea/Hexapoda/Insecta/Pterygota/Neoptera/Endopterygota/Coleoptera/Polyphaga/Cucujiformia/Chrysomeloidea/Chrysomelidae/Galerucinae/Diabroticina/Diabroticites/Diabrotica/Diabrotica virgifera virgifera (western corn rootworm) (OX=50390)	Amorphea	Obazoa	Opisthokonta	Holozoa	Filozoa	Choanozoa	Metazoa	Chrysomelidae	Diabrotica	virgifera	50390	tr|A0A6P7FM50|A0A6P7FM50_DIAVI collagen alpha-1(XV) chain isoform X11 OS=Diabrotica virgifera virgifera OX=50390 GN=LOC114329174 PE=4 SV=1	A0A6P7FM50	601	672	72	1155	0.08333333	0.2916667	0.1875	0.2941176	408	96	1470	0.5416667	TRUE
Diabrotica virgifera virgifera (western corn rootworm)	Eukaryota/Amorphea/Obazoa/Opisthokonta/Holozoa/Filozoa/Choanozoa/Metazoa/Eumetazoa/Bilateria/Protostomia/Ecdysozoa/Arthropoda/Mandibulata/Pancrustacea/Hexapoda/Insecta/Pterygota/Neoptera/Endopterygota/Coleoptera/Polyphaga/Cucujiformia/Chrysomeloidea/Chrysomelidae/Galerucinae/Diabroticina/Diabroticites/Diabrotica/Diabrotica virgifera virgifera (western corn rootworm) (OX=50390)	Amorphea	Obazoa	Opisthokonta	Holozoa	Filozoa	Choanozoa	Metazoa	Chrysomelidae	Diabrotica	virgifera	50390	tr|A0A6P7FM50|A0A6P7FM50_DIAVI collagen alpha-1(XV) chain isoform X11 OS=Diabrotica virgifera virgifera OX=50390 GN=LOC114329174 PE=4 SV=1	A0A6P7FM50	686	742	57	1155	0.1578947	0.3684211	0.2631579	0.2941176	408	96	1470	0.5416667	TRUE
Diabrotica virgifera virgifera (western corn rootworm)	Eukaryota/Amorphea/Obazoa/Opisthokonta/Holozoa/Filozoa/Choanozoa/Metazoa/Eumetazoa/Bilateria/Protostomia/Ecdysozoa/Arthropoda/Mandibulata/Pancrustacea/Hexapoda/Insecta/Pterygota/Neoptera/Endopterygota/Coleoptera/Polyphaga/Cucujiformia/Chrysomeloidea/Chrysomelidae/Galerucinae/Diabroticina/Diabroticites/Diabrotica/Diabrotica virgifera virgifera (western corn rootworm) (OX=50390)	Amorphea	Obazoa	Opisthokonta	Holozoa	Filozoa	Choanozoa	Metazoa	Chrysomelidae	Diabrotica	virgifera	50390	tr|A0A6P7FM50|A0A6P7FM50_DIAVI collagen alpha-1(XV) chain isoform X11 OS=Diabrotica virgifera virgifera OX=50390 GN=LOC114329174 PE=4 SV=1	A0A6P7FM50	744	770	27	1155	0.3333333	0.3333333	0.3333333	0.2941176	408	96	1470	0.5416667	TRUE
Diabrotica virgifera virgifera (western corn rootworm)	Eukaryota/Amorphea/Obazoa/Opisthokonta/Holozoa/Filozoa/Choanozoa/Metazoa/Eumetazoa/Bilateria/Protostomia/Ecdysozoa/Arthropoda/Mandibulata/Pancrustacea/Hexapoda/Insecta/Pterygota/Neoptera/Endopterygota/Coleoptera/Polyphaga/Cucujiformia/Chrysomeloidea/Chrysomelidae/Galerucinae/Diabroticina/Diabroticites/Diabrotica/Diabrotica virgifera virgifera (western corn rootworm) (OX=50390)	Amorphea	Obazoa	Opisthokonta	Holozoa	Filozoa	Choanozoa	Metazoa	Chrysomelidae	Diabrotica	virgifera	50390	tr|A0A6P7FM50|A0A6P7FM50_DIAVI collagen alpha-1(XV) chain isoform X11 OS=Diabrotica virgifera virgifera OX=50390 GN=LOC114329174 PE=4 SV=1	A0A6P7FM50	783	800	18	1155	0.6666667	0.6666667	0.6666667	0.2941176	408	96	1470	0.5416667	TRUE
Diabrotica virgifera virgifera (western corn rootworm)	Eukaryota/Amorphea/Obazoa/Opisthokonta/Holozoa/Filozoa/Choanozoa/Metazoa/Eumetazoa/Bilateria/Protostomia/Ecdysozoa/Arthropoda/Mandibulata/Pancrustacea/Hexapoda/Insecta/Pterygota/Neoptera/Endopterygota/Coleoptera/Polyphaga/Cucujiformia/Chrysomeloidea/Chrysomelidae/Galerucinae/Diabroticina/Diabroticites/Diabrotica/Diabrotica virgifera virgifera (western corn rootworm) (OX=50390)	Amorphea	Obazoa	Opisthokonta	Holozoa	Filozoa	Choanozoa	Metazoa	Chrysomelidae	Diabrotica	virgifera	50390	tr|A0A6P7FM50|A0A6P7FM50_DIAVI collagen alpha-1(XV) chain isoform X11 OS=Diabrotica virgifera virgifera OX=50390 GN=LOC114329174 PE=4 SV=1	A0A6P7FM50	803	811	9	1155	0.3333333	0.6666667	0.5	0.2941176	408	96	1470	0.5416667	TRUE
Diabrotica virgifera virgifera (western corn rootworm)	Eukaryota/Amorphea/Obazoa/Opisthokonta/Holozoa/Filozoa/Choanozoa/Metazoa/Eumetazoa/Bilateria/Protostomia/Ecdysozoa/Arthropoda/Mandibulata/Pancrustacea/Hexapoda/Insecta/Pterygota/Neoptera/Endopterygota/Coleoptera/Polyphaga/Cucujiformia/Chrysomeloidea/Chrysomelidae/Galerucinae/Diabroticina/Diabroticites/Diabrotica/Diabrotica virgifera virgifera (western corn rootworm) (OX=50390)	Amorphea	Obazoa	Opisthokonta	Holozoa	Filozoa	Choanozoa	Metazoa	Chrysomelidae	Diabrotica	virgifera	50390	tr|A0A6P7FM50|A0A6P7FM50_DIAVI collagen alpha-1(XV) chain isoform X11 OS=Diabrotica virgifera virgifera OX=50390 GN=LOC114329174 PE=4 SV=1	A0A6P7FM50	971	976	6	1155	0	0	0	0.2941176	408	96	1470	0.5416667	TRUE
Diabrotica virgifera virgifera (western corn rootworm)	Eukaryota/Amorphea/Obazoa/Opisthokonta/Holozoa/Filozoa/Choanozoa/Metazoa/Eumetazoa/Bilateria/Protostomia/Ecdysozoa/Arthropoda/Mandibulata/Pancrustacea/Hexapoda/Insecta/Pterygota/Neoptera/Endopterygota/Coleoptera/Polyphaga/Cucujiformia/Chrysomeloidea/Chrysomelidae/Galerucinae/Diabroticina/Diabroticites/Diabrotica/Diabrotica virgifera virgifera (western corn rootworm) (OX=50390)	Amorphea	Obazoa	Opisthokonta	Holozoa	Filozoa	Choanozoa	Metazoa	Chrysomelidae	Diabrotica	virgifera	50390	tr|A0A6P7FM50|A0A6P7FM50_DIAVI collagen alpha-1(XV) chain isoform X11 OS=Diabrotica virgifera virgifera OX=50390 GN=LOC114329174 PE=4 SV=1	A0A6P7FM50	987	992	6	1155	0	0	0	0.2941176	408	96	1470	0.5416667	TRUE
Diabrotica virgifera virgifera (western corn rootworm)	Eukaryota/Amorphea/Obazoa/Opisthokonta/Holozoa/Filozoa/Choanozoa/Metazoa/Eumetazoa/Bilateria/Protostomia/Ecdysozoa/Arthropoda/Mandibulata/Pancrustacea/Hexapoda/Insecta/Pterygota/Neoptera/Endopterygota/Coleoptera/Polyphaga/Cucujiformia/Chrysomeloidea/Chrysomelidae/Galerucinae/Diabroticina/Diabroticites/Diabrotica/Diabrotica virgifera virgifera (western corn rootworm) (OX=50390)	Amorphea	Obazoa	Opisthokonta	Holozoa	Filozoa	Choanozoa	Metazoa	Chrysomelidae	Diabrotica	virgifera	50390	tr|A0A6P7FM50|A0A6P7FM50_DIAVI collagen alpha-1(XV) chain isoform X11 OS=Diabrotica virgifera virgifera OX=50390 GN=LOC114329174 PE=4 SV=1	A0A6P7FM50	1034	1039	6	1155	0	0	0	0.2941176	408	96	1470	0.5416667	TRUE
Diabrotica virgifera virgifera (western corn rootworm)	Eukaryota/Amorphea/Obazoa/Opisthokonta/Holozoa/Filozoa/Choanozoa/Metazoa/Eumetazoa/Bilateria/Protostomia/Ecdysozoa/Arthropoda/Mandibulata/Pancrustacea/Hexapoda/Insecta/Pterygota/Neoptera/Endopterygota/Coleoptera/Polyphaga/Cucujiformia/Chrysomeloidea/Chrysomelidae/Galerucinae/Diabroticina/Diabroticites/Diabrotica/Diabrotica virgifera virgifera (western corn rootworm) (OX=50390)	Amorphea	Obazoa	Opisthokonta	Holozoa	Filozoa	Choanozoa	Metazoa	Chrysomelidae	Diabrotica	virgifera	50390	tr|A0A6P7FM50|A0A6P7FM50_DIAVI collagen alpha-1(XV) chain isoform X11 OS=Diabrotica virgifera virgifera OX=50390 GN=LOC114329174 PE=4 SV=1	A0A6P7FM50	1092	1097	6	1155	0	0	0	0.2941176	408	96	1470	0.5416667	TRUE
Diabrotica virgifera virgifera (western corn rootworm)	Eukaryota/Amorphea/Obazoa/Opisthokonta/Holozoa/Filozoa/Choanozoa/Metazoa/Eumetazoa/Bilateria/Protostomia/Ecdysozoa/Arthropoda/Mandibulata/Pancrustacea/Hexapoda/Insecta/Pterygota/Neoptera/Endopterygota/Coleoptera/Polyphaga/Cucujiformia/Chrysomeloidea/Chrysomelidae/Galerucinae/Diabroticina/Diabroticites/Diabrotica/Diabrotica virgifera virgifera (western corn rootworm) (OX=50390)	Amorphea	Obazoa	Opisthokonta	Holozoa	Filozoa	Choanozoa	Metazoa	Chrysomelidae	Diabrotica	virgifera	50390	tr|A0A6P7FLZ9|A0A6P7FLZ9_DIAVI collagen alpha-1(XV) chain isoform X2 OS=Diabrotica virgifera virgifera OX=50390 GN=LOC114329174 PE=4 SV=1	A0A6P7FLZ9	71	76	6	1161	0	0.5	0.25	0.2941176	408	96	1470	0.5416667	TRUE
Diabrotica virgifera virgifera (western corn rootworm)	Eukaryota/Amorphea/Obazoa/Opisthokonta/Holozoa/Filozoa/Choanozoa/Metazoa/Eumetazoa/Bilateria/Protostomia/Ecdysozoa/Arthropoda/Mandibulata/Pancrustacea/Hexapoda/Insecta/Pterygota/Neoptera/Endopterygota/Coleoptera/Polyphaga/Cucujiformia/Chrysomeloidea/Chrysomelidae/Galerucinae/Diabroticina/Diabroticites/Diabrotica/Diabrotica virgifera virgifera (western corn rootworm) (OX=50390)	Amorphea	Obazoa	Opisthokonta	Holozoa	Filozoa	Choanozoa	Metazoa	Chrysomelidae	Diabrotica	virgifera	50390	tr|A0A6P7FLZ9|A0A6P7FLZ9_DIAVI collagen alpha-1(XV) chain isoform X2 OS=Diabrotica virgifera virgifera OX=50390 GN=LOC114329174 PE=4 SV=1	A0A6P7FLZ9	334	348	15	1161	0.4	0.2	0.3	0.2941176	408	96	1470	0.5416667	TRUE
Diabrotica virgifera virgifera (western corn rootworm)	Eukaryota/Amorphea/Obazoa/Opisthokonta/Holozoa/Filozoa/Choanozoa/Metazoa/Eumetazoa/Bilateria/Protostomia/Ecdysozoa/Arthropoda/Mandibulata/Pancrustacea/Hexapoda/Insecta/Pterygota/Neoptera/Endopterygota/Coleoptera/Polyphaga/Cucujiformia/Chrysomeloidea/Chrysomelidae/Galerucinae/Diabroticina/Diabroticites/Diabrotica/Diabrotica virgifera virgifera (western corn rootworm) (OX=50390)	Amorphea	Obazoa	Opisthokonta	Holozoa	Filozoa	Choanozoa	Metazoa	Chrysomelidae	Diabrotica	virgifera	50390	tr|A0A6P7FLZ9|A0A6P7FLZ9_DIAVI collagen alpha-1(XV) chain isoform X2 OS=Diabrotica virgifera virgifera OX=50390 GN=LOC114329174 PE=4 SV=1	A0A6P7FLZ9	351	365	15	1161	0.6	0.8	0.7	0.2941176	408	96	1470	0.5416667	TRUE
Diabrotica virgifera virgifera (western corn rootworm)	Eukaryota/Amorphea/Obazoa/Opisthokonta/Holozoa/Filozoa/Choanozoa/Metazoa/Eumetazoa/Bilateria/Protostomia/Ecdysozoa/Arthropoda/Mandibulata/Pancrustacea/Hexapoda/Insecta/Pterygota/Neoptera/Endopterygota/Coleoptera/Polyphaga/Cucujiformia/Chrysomeloidea/Chrysomelidae/Galerucinae/Diabroticina/Diabroticites/Diabrotica/Diabrotica virgifera virgifera (western corn rootworm) (OX=50390)	Amorphea	Obazoa	Opisthokonta	Holozoa	Filozoa	Choanozoa	Metazoa	Chrysomelidae	Diabrotica	virgifera	50390	tr|A0A6P7FLZ9|A0A6P7FLZ9_DIAVI collagen alpha-1(XV) chain isoform X2 OS=Diabrotica virgifera virgifera OX=50390 GN=LOC114329174 PE=4 SV=1	A0A6P7FLZ9	395	463	69	1161	0.3043478	0.4782609	0.3913043	0.2941176	408	96	1470	0.5416667	TRUE
Diabrotica virgifera virgifera (western corn rootworm)	Eukaryota/Amorphea/Obazoa/Opisthokonta/Holozoa/Filozoa/Choanozoa/Metazoa/Eumetazoa/Bilateria/Protostomia/Ecdysozoa/Arthropoda/Mandibulata/Pancrustacea/Hexapoda/Insecta/Pterygota/Neoptera/Endopterygota/Coleoptera/Polyphaga/Cucujiformia/Chrysomeloidea/Chrysomelidae/Galerucinae/Diabroticina/Diabroticites/Diabrotica/Diabrotica virgifera virgifera (western corn rootworm) (OX=50390)	Amorphea	Obazoa	Opisthokonta	Holozoa	Filozoa	Choanozoa	Metazoa	Chrysomelidae	Diabrotica	virgifera	50390	tr|A0A6P7FLZ9|A0A6P7FLZ9_DIAVI collagen alpha-1(XV) chain isoform X2 OS=Diabrotica virgifera virgifera OX=50390 GN=LOC114329174 PE=4 SV=1	A0A6P7FLZ9	491	586	96	1161	0.21875	0.25	0.234375	0.2941176	408	96	1470	0.5416667	TRUE
Diabrotica virgifera virgifera (western corn rootworm)	Eukaryota/Amorphea/Obazoa/Opisthokonta/Holozoa/Filozoa/Choanozoa/Metazoa/Eumetazoa/Bilateria/Protostomia/Ecdysozoa/Arthropoda/Mandibulata/Pancrustacea/Hexapoda/Insecta/Pterygota/Neoptera/Endopterygota/Coleoptera/Polyphaga/Cucujiformia/Chrysomeloidea/Chrysomelidae/Galerucinae/Diabroticina/Diabroticites/Diabrotica/Diabrotica virgifera virgifera (western corn rootworm) (OX=50390)	Amorphea	Obazoa	Opisthokonta	Holozoa	Filozoa	Choanozoa	Metazoa	Chrysomelidae	Diabrotica	virgifera	50390	tr|A0A6P7FLZ9|A0A6P7FLZ9_DIAVI collagen alpha-1(XV) chain isoform X2 OS=Diabrotica virgifera virgifera OX=50390 GN=LOC114329174 PE=4 SV=1	A0A6P7FLZ9	601	672	72	1161	0.08333333	0.2916667	0.1875	0.2941176	408	96	1470	0.5416667	TRUE
Diabrotica virgifera virgifera (western corn rootworm)	Eukaryota/Amorphea/Obazoa/Opisthokonta/Holozoa/Filozoa/Choanozoa/Metazoa/Eumetazoa/Bilateria/Protostomia/Ecdysozoa/Arthropoda/Mandibulata/Pancrustacea/Hexapoda/Insecta/Pterygota/Neoptera/Endopterygota/Coleoptera/Polyphaga/Cucujiformia/Chrysomeloidea/Chrysomelidae/Galerucinae/Diabroticina/Diabroticites/Diabrotica/Diabrotica virgifera virgifera (western corn rootworm) (OX=50390)	Amorphea	Obazoa	Opisthokonta	Holozoa	Filozoa	Choanozoa	Metazoa	Chrysomelidae	Diabrotica	virgifera	50390	tr|A0A6P7FLZ9|A0A6P7FLZ9_DIAVI collagen alpha-1(XV) chain isoform X2 OS=Diabrotica virgifera virgifera OX=50390 GN=LOC114329174 PE=4 SV=1	A0A6P7FLZ9	686	742	57	1161	0.1578947	0.3684211	0.2631579	0.2941176	408	96	1470	0.5416667	TRUE
Diabrotica virgifera virgifera (western corn rootworm)	Eukaryota/Amorphea/Obazoa/Opisthokonta/Holozoa/Filozoa/Choanozoa/Metazoa/Eumetazoa/Bilateria/Protostomia/Ecdysozoa/Arthropoda/Mandibulata/Pancrustacea/Hexapoda/Insecta/Pterygota/Neoptera/Endopterygota/Coleoptera/Polyphaga/Cucujiformia/Chrysomeloidea/Chrysomelidae/Galerucinae/Diabroticina/Diabroticites/Diabrotica/Diabrotica virgifera virgifera (western corn rootworm) (OX=50390)	Amorphea	Obazoa	Opisthokonta	Holozoa	Filozoa	Choanozoa	Metazoa	Chrysomelidae	Diabrotica	virgifera	50390	tr|A0A6P7FLZ9|A0A6P7FLZ9_DIAVI collagen alpha-1(XV) chain isoform X2 OS=Diabrotica virgifera virgifera OX=50390 GN=LOC114329174 PE=4 SV=1	A0A6P7FLZ9	744	770	27	1161	0.3333333	0.3333333	0.3333333	0.2941176	408	96	1470	0.5416667	TRUE
Diabrotica virgifera virgifera (western corn rootworm)	Eukaryota/Amorphea/Obazoa/Opisthokonta/Holozoa/Filozoa/Choanozoa/Metazoa/Eumetazoa/Bilateria/Protostomia/Ecdysozoa/Arthropoda/Mandibulata/Pancrustacea/Hexapoda/Insecta/Pterygota/Neoptera/Endopterygota/Coleoptera/Polyphaga/Cucujiformia/Chrysomeloidea/Chrysomelidae/Galerucinae/Diabroticina/Diabroticites/Diabrotica/Diabrotica virgifera virgifera (western corn rootworm) (OX=50390)	Amorphea	Obazoa	Opisthokonta	Holozoa	Filozoa	Choanozoa	Metazoa	Chrysomelidae	Diabrotica	virgifera	50390	tr|A0A6P7FLZ9|A0A6P7FLZ9_DIAVI collagen alpha-1(XV) chain isoform X2 OS=Diabrotica virgifera virgifera OX=50390 GN=LOC114329174 PE=4 SV=1	A0A6P7FLZ9	783	800	18	1161	0.6666667	0.6666667	0.6666667	0.2941176	408	96	1470	0.5416667	TRUE
Diabrotica virgifera virgifera (western corn rootworm)	Eukaryota/Amorphea/Obazoa/Opisthokonta/Holozoa/Filozoa/Choanozoa/Metazoa/Eumetazoa/Bilateria/Protostomia/Ecdysozoa/Arthropoda/Mandibulata/Pancrustacea/Hexapoda/Insecta/Pterygota/Neoptera/Endopterygota/Coleoptera/Polyphaga/Cucujiformia/Chrysomeloidea/Chrysomelidae/Galerucinae/Diabroticina/Diabroticites/Diabrotica/Diabrotica virgifera virgifera (western corn rootworm) (OX=50390)	Amorphea	Obazoa	Opisthokonta	Holozoa	Filozoa	Choanozoa	Metazoa	Chrysomelidae	Diabrotica	virgifera	50390	tr|A0A6P7FLZ9|A0A6P7FLZ9_DIAVI collagen alpha-1(XV) chain isoform X2 OS=Diabrotica virgifera virgifera OX=50390 GN=LOC114329174 PE=4 SV=1	A0A6P7FLZ9	803	811	9	1161	0.3333333	0.6666667	0.5	0.2941176	408	96	1470	0.5416667	TRUE
Diabrotica virgifera virgifera (western corn rootworm)	Eukaryota/Amorphea/Obazoa/Opisthokonta/Holozoa/Filozoa/Choanozoa/Metazoa/Eumetazoa/Bilateria/Protostomia/Ecdysozoa/Arthropoda/Mandibulata/Pancrustacea/Hexapoda/Insecta/Pterygota/Neoptera/Endopterygota/Coleoptera/Polyphaga/Cucujiformia/Chrysomeloidea/Chrysomelidae/Galerucinae/Diabroticina/Diabroticites/Diabrotica/Diabrotica virgifera virgifera (western corn rootworm) (OX=50390)	Amorphea	Obazoa	Opisthokonta	Holozoa	Filozoa	Choanozoa	Metazoa	Chrysomelidae	Diabrotica	virgifera	50390	tr|A0A6P7FLZ9|A0A6P7FLZ9_DIAVI collagen alpha-1(XV) chain isoform X2 OS=Diabrotica virgifera virgifera OX=50390 GN=LOC114329174 PE=4 SV=1	A0A6P7FLZ9	977	982	6	1161	0	0	0	0.2941176	408	96	1470	0.5416667	TRUE
Diabrotica virgifera virgifera (western corn rootworm)	Eukaryota/Amorphea/Obazoa/Opisthokonta/Holozoa/Filozoa/Choanozoa/Metazoa/Eumetazoa/Bilateria/Protostomia/Ecdysozoa/Arthropoda/Mandibulata/Pancrustacea/Hexapoda/Insecta/Pterygota/Neoptera/Endopterygota/Coleoptera/Polyphaga/Cucujiformia/Chrysomeloidea/Chrysomelidae/Galerucinae/Diabroticina/Diabroticites/Diabrotica/Diabrotica virgifera virgifera (western corn rootworm) (OX=50390)	Amorphea	Obazoa	Opisthokonta	Holozoa	Filozoa	Choanozoa	Metazoa	Chrysomelidae	Diabrotica	virgifera	50390	tr|A0A6P7FLZ9|A0A6P7FLZ9_DIAVI collagen alpha-1(XV) chain isoform X2 OS=Diabrotica virgifera virgifera OX=50390 GN=LOC114329174 PE=4 SV=1	A0A6P7FLZ9	993	998	6	1161	0	0	0	0.2941176	408	96	1470	0.5416667	TRUE
Diabrotica virgifera virgifera (western corn rootworm)	Eukaryota/Amorphea/Obazoa/Opisthokonta/Holozoa/Filozoa/Choanozoa/Metazoa/Eumetazoa/Bilateria/Protostomia/Ecdysozoa/Arthropoda/Mandibulata/Pancrustacea/Hexapoda/Insecta/Pterygota/Neoptera/Endopterygota/Coleoptera/Polyphaga/Cucujiformia/Chrysomeloidea/Chrysomelidae/Galerucinae/Diabroticina/Diabroticites/Diabrotica/Diabrotica virgifera virgifera (western corn rootworm) (OX=50390)	Amorphea	Obazoa	Opisthokonta	Holozoa	Filozoa	Choanozoa	Metazoa	Chrysomelidae	Diabrotica	virgifera	50390	tr|A0A6P7FLZ9|A0A6P7FLZ9_DIAVI collagen alpha-1(XV) chain isoform X2 OS=Diabrotica virgifera virgifera OX=50390 GN=LOC114329174 PE=4 SV=1	A0A6P7FLZ9	1040	1045	6	1161	0	0	0	0.2941176	408	96	1470	0.5416667	TRUE
Diabrotica virgifera virgifera (western corn rootworm)	Eukaryota/Amorphea/Obazoa/Opisthokonta/Holozoa/Filozoa/Choanozoa/Metazoa/Eumetazoa/Bilateria/Protostomia/Ecdysozoa/Arthropoda/Mandibulata/Pancrustacea/Hexapoda/Insecta/Pterygota/Neoptera/Endopterygota/Coleoptera/Polyphaga/Cucujiformia/Chrysomeloidea/Chrysomelidae/Galerucinae/Diabroticina/Diabroticites/Diabrotica/Diabrotica virgifera virgifera (western corn rootworm) (OX=50390)	Amorphea	Obazoa	Opisthokonta	Holozoa	Filozoa	Choanozoa	Metazoa	Chrysomelidae	Diabrotica	virgifera	50390	tr|A0A6P7FLZ9|A0A6P7FLZ9_DIAVI collagen alpha-1(XV) chain isoform X2 OS=Diabrotica virgifera virgifera OX=50390 GN=LOC114329174 PE=4 SV=1	A0A6P7FLZ9	1098	1103	6	1161	0	0	0	0.2941176	408	96	1470	0.5416667	TRUE
Caenorhabditis latens (Strain: PX534)	Eukaryota/Amorphea/Obazoa/Opisthokonta/Holozoa/Filozoa/Choanozoa/Metazoa/Eumetazoa/Bilateria/Protostomia/Ecdysozoa/Nematoda/Chromadorea/Rhabditida/Rhabditina/Rhabditomorpha/Rhabditoidea/Rhabditidae/Peloderinae/Caenorhabditis/Caenorhabditis latens (Strain: PX534) (OX=1503980)	Amorphea	Obazoa	Opisthokonta	Holozoa	Filozoa	Choanozoa	Metazoa	Rhabditidae	Caenorhabditis	latens	1503980	tr|A0A261BG12|A0A261BG12_9PELO Uncharacterized protein (Fragment) OS=Caenorhabditis latens OX=1503980 GN=FL83_16317 PE=3 SV=1	A0A261BG12	14	19	6	547	0	0	0	0.3514851	303	75	1464	0.8846154	TRUE
Caenorhabditis latens (Strain: PX534)	Eukaryota/Amorphea/Obazoa/Opisthokonta/Holozoa/Filozoa/Choanozoa/Metazoa/Eumetazoa/Bilateria/Protostomia/Ecdysozoa/Nematoda/Chromadorea/Rhabditida/Rhabditina/Rhabditomorpha/Rhabditoidea/Rhabditidae/Peloderinae/Caenorhabditis/Caenorhabditis latens (Strain: PX534) (OX=1503980)	Amorphea	Obazoa	Opisthokonta	Holozoa	Filozoa	Choanozoa	Metazoa	Rhabditidae	Caenorhabditis	latens	1503980	tr|A0A261BG12|A0A261BG12_9PELO Uncharacterized protein (Fragment) OS=Caenorhabditis latens OX=1503980 GN=FL83_16317 PE=3 SV=1	A0A261BG12	113	130	18	547	0.5	0.6666667	0.5833333	0.3514851	303	75	1464	0.8846154	TRUE
Caenorhabditis latens (Strain: PX534)	Eukaryota/Amorphea/Obazoa/Opisthokonta/Holozoa/Filozoa/Choanozoa/Metazoa/Eumetazoa/Bilateria/Protostomia/Ecdysozoa/Nematoda/Chromadorea/Rhabditida/Rhabditina/Rhabditomorpha/Rhabditoidea/Rhabditidae/Peloderinae/Caenorhabditis/Caenorhabditis latens (Strain: PX534) (OX=1503980)	Amorphea	Obazoa	Opisthokonta	Holozoa	Filozoa	Choanozoa	Metazoa	Rhabditidae	Caenorhabditis	latens	1503980	tr|A0A261BG12|A0A261BG12_9PELO Uncharacterized protein (Fragment) OS=Caenorhabditis latens OX=1503980 GN=FL83_16317 PE=3 SV=1	A0A261BG12	171	233	63	547	0.3809524	0.3809524	0.3809524	0.3514851	303	75	1464	0.8846154	TRUE
Caenorhabditis latens (Strain: PX534)	Eukaryota/Amorphea/Obazoa/Opisthokonta/Holozoa/Filozoa/Choanozoa/Metazoa/Eumetazoa/Bilateria/Protostomia/Ecdysozoa/Nematoda/Chromadorea/Rhabditida/Rhabditina/Rhabditomorpha/Rhabditoidea/Rhabditidae/Peloderinae/Caenorhabditis/Caenorhabditis latens (Strain: PX534) (OX=1503980)	Amorphea	Obazoa	Opisthokonta	Holozoa	Filozoa	Choanozoa	Metazoa	Rhabditidae	Caenorhabditis	latens	1503980	tr|A0A261BG12|A0A261BG12_9PELO Uncharacterized protein (Fragment) OS=Caenorhabditis latens OX=1503980 GN=FL83_16317 PE=3 SV=1	A0A261BG12	235	243	9	547	0.3333333	0	0.1666667	0.3514851	303	75	1464	0.8846154	TRUE
Caenorhabditis latens (Strain: PX534)	Eukaryota/Amorphea/Obazoa/Opisthokonta/Holozoa/Filozoa/Choanozoa/Metazoa/Eumetazoa/Bilateria/Protostomia/Ecdysozoa/Nematoda/Chromadorea/Rhabditida/Rhabditina/Rhabditomorpha/Rhabditoidea/Rhabditidae/Peloderinae/Caenorhabditis/Caenorhabditis latens (Strain: PX534) (OX=1503980)	Amorphea	Obazoa	Opisthokonta	Holozoa	Filozoa	Choanozoa	Metazoa	Rhabditidae	Caenorhabditis	latens	1503980	tr|A0A261BG12|A0A261BG12_9PELO Uncharacterized protein (Fragment) OS=Caenorhabditis latens OX=1503980 GN=FL83_16317 PE=3 SV=1	A0A261BG12	259	294	36	547	0.3333333	0.4166667	0.375	0.3514851	303	75	1464	0.8846154	TRUE
Caenorhabditis latens (Strain: PX534)	Eukaryota/Amorphea/Obazoa/Opisthokonta/Holozoa/Filozoa/Choanozoa/Metazoa/Eumetazoa/Bilateria/Protostomia/Ecdysozoa/Nematoda/Chromadorea/Rhabditida/Rhabditina/Rhabditomorpha/Rhabditoidea/Rhabditidae/Peloderinae/Caenorhabditis/Caenorhabditis latens (Strain: PX534) (OX=1503980)	Amorphea	Obazoa	Opisthokonta	Holozoa	Filozoa	Choanozoa	Metazoa	Rhabditidae	Caenorhabditis	latens	1503980	tr|A0A261BG12|A0A261BG12_9PELO Uncharacterized protein (Fragment) OS=Caenorhabditis latens OX=1503980 GN=FL83_16317 PE=3 SV=1	A0A261BG12	297	326	30	547	0.2	0.3	0.25	0.3514851	303	75	1464	0.8846154	TRUE
Caenorhabditis latens (Strain: PX534)	Eukaryota/Amorphea/Obazoa/Opisthokonta/Holozoa/Filozoa/Choanozoa/Metazoa/Eumetazoa/Bilateria/Protostomia/Ecdysozoa/Nematoda/Chromadorea/Rhabditida/Rhabditina/Rhabditomorpha/Rhabditoidea/Rhabditidae/Peloderinae/Caenorhabditis/Caenorhabditis latens (Strain: PX534) (OX=1503980)	Amorphea	Obazoa	Opisthokonta	Holozoa	Filozoa	Choanozoa	Metazoa	Rhabditidae	Caenorhabditis	latens	1503980	tr|A0A261BG12|A0A261BG12_9PELO Uncharacterized protein (Fragment) OS=Caenorhabditis latens OX=1503980 GN=FL83_16317 PE=3 SV=1	A0A261BG12	345	359	15	547	0.6	0.6	0.6	0.3514851	303	75	1464	0.8846154	TRUE
Caenorhabditis latens (Strain: PX534)	Eukaryota/Amorphea/Obazoa/Opisthokonta/Holozoa/Filozoa/Choanozoa/Metazoa/Eumetazoa/Bilateria/Protostomia/Ecdysozoa/Nematoda/Chromadorea/Rhabditida/Rhabditina/Rhabditomorpha/Rhabditoidea/Rhabditidae/Peloderinae/Caenorhabditis/Caenorhabditis latens (Strain: PX534) (OX=1503980)	Amorphea	Obazoa	Opisthokonta	Holozoa	Filozoa	Choanozoa	Metazoa	Rhabditidae	Caenorhabditis	latens	1503980	tr|A0A261BG12|A0A261BG12_9PELO Uncharacterized protein (Fragment) OS=Caenorhabditis latens OX=1503980 GN=FL83_16317 PE=3 SV=1	A0A261BG12	366	380	15	547	0.4	0.4	0.4	0.3514851	303	75	1464	0.8846154	TRUE
Caenorhabditis latens (Strain: PX534)	Eukaryota/Amorphea/Obazoa/Opisthokonta/Holozoa/Filozoa/Choanozoa/Metazoa/Eumetazoa/Bilateria/Protostomia/Ecdysozoa/Nematoda/Chromadorea/Rhabditida/Rhabditina/Rhabditomorpha/Rhabditoidea/Rhabditidae/Peloderinae/Caenorhabditis/Caenorhabditis latens (Strain: PX534) (OX=1503980)	Amorphea	Obazoa	Opisthokonta	Holozoa	Filozoa	Choanozoa	Metazoa	Rhabditidae	Caenorhabditis	latens	1503980	tr|A0A261BG12|A0A261BG12_9PELO Uncharacterized protein (Fragment) OS=Caenorhabditis latens OX=1503980 GN=FL83_16317 PE=3 SV=1	A0A261BG12	383	412	30	547	0.3	0.3	0.3	0.3514851	303	75	1464	0.8846154	TRUE
Caenorhabditis latens (Strain: PX534)	Eukaryota/Amorphea/Obazoa/Opisthokonta/Holozoa/Filozoa/Choanozoa/Metazoa/Eumetazoa/Bilateria/Protostomia/Ecdysozoa/Nematoda/Chromadorea/Rhabditida/Rhabditina/Rhabditomorpha/Rhabditoidea/Rhabditidae/Peloderinae/Caenorhabditis/Caenorhabditis latens (Strain: PX534) (OX=1503980)	Amorphea	Obazoa	Opisthokonta	Holozoa	Filozoa	Choanozoa	Metazoa	Rhabditidae	Caenorhabditis	latens	1503980	tr|A0A261BG12|A0A261BG12_9PELO Uncharacterized protein (Fragment) OS=Caenorhabditis latens OX=1503980 GN=FL83_16317 PE=3 SV=1	A0A261BG12	423	497	75	547	0.24	0.36	0.3	0.3514851	303	75	1464	0.8846154	TRUE
Caenorhabditis latens (Strain: PX534)	Eukaryota/Amorphea/Obazoa/Opisthokonta/Holozoa/Filozoa/Choanozoa/Metazoa/Eumetazoa/Bilateria/Protostomia/Ecdysozoa/Nematoda/Chromadorea/Rhabditida/Rhabditina/Rhabditomorpha/Rhabditoidea/Rhabditidae/Peloderinae/Caenorhabditis/Caenorhabditis latens (Strain: PX534) (OX=1503980)	Amorphea	Obazoa	Opisthokonta	Holozoa	Filozoa	Choanozoa	Metazoa	Rhabditidae	Caenorhabditis	latens	1503980	tr|A0A261BG12|A0A261BG12_9PELO Uncharacterized protein (Fragment) OS=Caenorhabditis latens OX=1503980 GN=FL83_16317 PE=3 SV=1	A0A261BG12	503	508	6	547	0.5	0.5	0.5	0.3514851	303	75	1464	0.8846154	TRUE
Drosophila rhopaloa (Fruit fly)	Eukaryota/Amorphea/Obazoa/Opisthokonta/Holozoa/Filozoa/Choanozoa/Metazoa/Eumetazoa/Bilateria/Protostomia/Ecdysozoa/Arthropoda/Mandibulata/Pancrustacea/Hexapoda/Insecta/Pterygota/Neoptera/Endopterygota/Diptera/Brachycera/Muscomorpha/Ephydroidea/Drosophilidae/Drosophila/Sophophora/Drosophila rhopaloa (Fruit fly) (OX=1041015)	Amorphea	Obazoa	Opisthokonta	Holozoa	Filozoa	Choanozoa	Metazoa	Drosophilidae	Drosophila	rhopaloa	1041015	tr|A0A6P4G2P4|A0A6P4G2P4_DRORH collagen alpha-1(III) chain OS=Drosophila rhopaloa OX=1041015 GN=LOC108053604 PE=4 SV=1	A0A6P4G2P4	74	133	60	586	0.3	0.5	0.4	0.3095238	126	60	1419	0.5	TRUE
Drosophila rhopaloa (Fruit fly)	Eukaryota/Amorphea/Obazoa/Opisthokonta/Holozoa/Filozoa/Choanozoa/Metazoa/Eumetazoa/Bilateria/Protostomia/Ecdysozoa/Arthropoda/Mandibulata/Pancrustacea/Hexapoda/Insecta/Pterygota/Neoptera/Endopterygota/Diptera/Brachycera/Muscomorpha/Ephydroidea/Drosophilidae/Drosophila/Sophophora/Drosophila rhopaloa (Fruit fly) (OX=1041015)	Amorphea	Obazoa	Opisthokonta	Holozoa	Filozoa	Choanozoa	Metazoa	Drosophilidae	Drosophila	rhopaloa	1041015	tr|A0A6P4G2P4|A0A6P4G2P4_DRORH collagen alpha-1(III) chain OS=Drosophila rhopaloa OX=1041015 GN=LOC108053604 PE=4 SV=1	A0A6P4G2P4	203	217	15	586	0.6	0.6	0.6	0.3095238	126	60	1419	0.5	TRUE
Drosophila rhopaloa (Fruit fly)	Eukaryota/Amorphea/Obazoa/Opisthokonta/Holozoa/Filozoa/Choanozoa/Metazoa/Eumetazoa/Bilateria/Protostomia/Ecdysozoa/Arthropoda/Mandibulata/Pancrustacea/Hexapoda/Insecta/Pterygota/Neoptera/Endopterygota/Diptera/Brachycera/Muscomorpha/Ephydroidea/Drosophilidae/Drosophila/Sophophora/Drosophila rhopaloa (Fruit fly) (OX=1041015)	Amorphea	Obazoa	Opisthokonta	Holozoa	Filozoa	Choanozoa	Metazoa	Drosophilidae	Drosophila	rhopaloa	1041015	tr|A0A6P4G2P4|A0A6P4G2P4_DRORH collagen alpha-1(III) chain OS=Drosophila rhopaloa OX=1041015 GN=LOC108053604 PE=4 SV=1	A0A6P4G2P4	220	228	9	586	0.6666667	0.6666667	0.6666667	0.3095238	126	60	1419	0.5	TRUE
Drosophila rhopaloa (Fruit fly)	Eukaryota/Amorphea/Obazoa/Opisthokonta/Holozoa/Filozoa/Choanozoa/Metazoa/Eumetazoa/Bilateria/Protostomia/Ecdysozoa/Arthropoda/Mandibulata/Pancrustacea/Hexapoda/Insecta/Pterygota/Neoptera/Endopterygota/Diptera/Brachycera/Muscomorpha/Ephydroidea/Drosophilidae/Drosophila/Sophophora/Drosophila rhopaloa (Fruit fly) (OX=1041015)	Amorphea	Obazoa	Opisthokonta	Holozoa	Filozoa	Choanozoa	Metazoa	Drosophilidae	Drosophila	rhopaloa	1041015	tr|A0A6P4G2P4|A0A6P4G2P4_DRORH collagen alpha-1(III) chain OS=Drosophila rhopaloa OX=1041015 GN=LOC108053604 PE=4 SV=1	A0A6P4G2P4	281	292	12	586	0	0	0	0.3095238	126	60	1419	0.5	TRUE
Drosophila rhopaloa (Fruit fly)	Eukaryota/Amorphea/Obazoa/Opisthokonta/Holozoa/Filozoa/Choanozoa/Metazoa/Eumetazoa/Bilateria/Protostomia/Ecdysozoa/Arthropoda/Mandibulata/Pancrustacea/Hexapoda/Insecta/Pterygota/Neoptera/Endopterygota/Diptera/Brachycera/Muscomorpha/Ephydroidea/Drosophilidae/Drosophila/Sophophora/Drosophila rhopaloa (Fruit fly) (OX=1041015)	Amorphea	Obazoa	Opisthokonta	Holozoa	Filozoa	Choanozoa	Metazoa	Drosophilidae	Drosophila	rhopaloa	1041015	tr|A0A6P4G2P4|A0A6P4G2P4_DRORH collagen alpha-1(III) chain OS=Drosophila rhopaloa OX=1041015 GN=LOC108053604 PE=4 SV=1	A0A6P4G2P4	294	299	6	586	0	0	0	0.3095238	126	60	1419	0.5	TRUE
Drosophila rhopaloa (Fruit fly)	Eukaryota/Amorphea/Obazoa/Opisthokonta/Holozoa/Filozoa/Choanozoa/Metazoa/Eumetazoa/Bilateria/Protostomia/Ecdysozoa/Arthropoda/Mandibulata/Pancrustacea/Hexapoda/Insecta/Pterygota/Neoptera/Endopterygota/Diptera/Brachycera/Muscomorpha/Ephydroidea/Drosophilidae/Drosophila/Sophophora/Drosophila rhopaloa (Fruit fly) (OX=1041015)	Amorphea	Obazoa	Opisthokonta	Holozoa	Filozoa	Choanozoa	Metazoa	Drosophilidae	Drosophila	rhopaloa	1041015	tr|A0A6P4G2P4|A0A6P4G2P4_DRORH collagen alpha-1(III) chain OS=Drosophila rhopaloa OX=1041015 GN=LOC108053604 PE=4 SV=1	A0A6P4G2P4	321	326	6	586	0	0	0	0.3095238	126	60	1419	0.5	TRUE
Drosophila rhopaloa (Fruit fly)	Eukaryota/Amorphea/Obazoa/Opisthokonta/Holozoa/Filozoa/Choanozoa/Metazoa/Eumetazoa/Bilateria/Protostomia/Ecdysozoa/Arthropoda/Mandibulata/Pancrustacea/Hexapoda/Insecta/Pterygota/Neoptera/Endopterygota/Diptera/Brachycera/Muscomorpha/Ephydroidea/Drosophilidae/Drosophila/Sophophora/Drosophila rhopaloa (Fruit fly) (OX=1041015)	Amorphea	Obazoa	Opisthokonta	Holozoa	Filozoa	Choanozoa	Metazoa	Drosophilidae	Drosophila	rhopaloa	1041015	tr|A0A6P4G2P4|A0A6P4G2P4_DRORH collagen alpha-1(III) chain OS=Drosophila rhopaloa OX=1041015 GN=LOC108053604 PE=4 SV=1	A0A6P4G2P4	387	392	6	586	0	0	0	0.3095238	126	60	1419	0.5	TRUE
Drosophila rhopaloa (Fruit fly)	Eukaryota/Amorphea/Obazoa/Opisthokonta/Holozoa/Filozoa/Choanozoa/Metazoa/Eumetazoa/Bilateria/Protostomia/Ecdysozoa/Arthropoda/Mandibulata/Pancrustacea/Hexapoda/Insecta/Pterygota/Neoptera/Endopterygota/Diptera/Brachycera/Muscomorpha/Ephydroidea/Drosophilidae/Drosophila/Sophophora/Drosophila rhopaloa (Fruit fly) (OX=1041015)	Amorphea	Obazoa	Opisthokonta	Holozoa	Filozoa	Choanozoa	Metazoa	Drosophilidae	Drosophila	rhopaloa	1041015	tr|A0A6P4G2P4|A0A6P4G2P4_DRORH collagen alpha-1(III) chain OS=Drosophila rhopaloa OX=1041015 GN=LOC108053604 PE=4 SV=1	A0A6P4G2P4	413	418	6	586	0	0	0	0.3095238	126	60	1419	0.5	TRUE
Drosophila rhopaloa (Fruit fly)	Eukaryota/Amorphea/Obazoa/Opisthokonta/Holozoa/Filozoa/Choanozoa/Metazoa/Eumetazoa/Bilateria/Protostomia/Ecdysozoa/Arthropoda/Mandibulata/Pancrustacea/Hexapoda/Insecta/Pterygota/Neoptera/Endopterygota/Diptera/Brachycera/Muscomorpha/Ephydroidea/Drosophilidae/Drosophila/Sophophora/Drosophila rhopaloa (Fruit fly) (OX=1041015)	Amorphea	Obazoa	Opisthokonta	Holozoa	Filozoa	Choanozoa	Metazoa	Drosophilidae	Drosophila	rhopaloa	1041015	tr|A0A6P4G2P4|A0A6P4G2P4_DRORH collagen alpha-1(III) chain OS=Drosophila rhopaloa OX=1041015 GN=LOC108053604 PE=4 SV=1	A0A6P4G2P4	492	497	6	586	0	0	0	0.3095238	126	60	1419	0.5	TRUE
Caenorhabditis tropicalis	Eukaryota/Amorphea/Obazoa/Opisthokonta/Holozoa/Filozoa/Choanozoa/Metazoa/Eumetazoa/Bilateria/Protostomia/Ecdysozoa/Nematoda/Chromadorea/Rhabditida/Rhabditina/Rhabditomorpha/Rhabditoidea/Rhabditidae/Peloderinae/Caenorhabditis/Caenorhabditis tropicalis (OX=1561998)	Amorphea	Obazoa	Opisthokonta	Holozoa	Filozoa	Choanozoa	Metazoa	Rhabditidae	Caenorhabditis	tropicalis	1561998	tr|A0A1I7TWD3|A0A1I7TWD3_9PELO Col_cuticle_N domain-containing protein OS=Caenorhabditis tropicalis OX=1561998 PE=3 SV=1	A0A1I7TWD3	75	80	6	317	0	0	0	0.4017857	168	60	1464	0.8846154	TRUE
Caenorhabditis tropicalis	Eukaryota/Amorphea/Obazoa/Opisthokonta/Holozoa/Filozoa/Choanozoa/Metazoa/Eumetazoa/Bilateria/Protostomia/Ecdysozoa/Nematoda/Chromadorea/Rhabditida/Rhabditina/Rhabditomorpha/Rhabditoidea/Rhabditidae/Peloderinae/Caenorhabditis/Caenorhabditis tropicalis (OX=1561998)	Amorphea	Obazoa	Opisthokonta	Holozoa	Filozoa	Choanozoa	Metazoa	Rhabditidae	Caenorhabditis	tropicalis	1561998	tr|A0A1I7TWD3|A0A1I7TWD3_9PELO Col_cuticle_N domain-containing protein OS=Caenorhabditis tropicalis OX=1561998 PE=3 SV=1	A0A1I7TWD3	100	129	30	317	0.2	0.5	0.35	0.4017857	168	60	1464	0.8846154	TRUE
Caenorhabditis tropicalis	Eukaryota/Amorphea/Obazoa/Opisthokonta/Holozoa/Filozoa/Choanozoa/Metazoa/Eumetazoa/Bilateria/Protostomia/Ecdysozoa/Nematoda/Chromadorea/Rhabditida/Rhabditina/Rhabditomorpha/Rhabditoidea/Rhabditidae/Peloderinae/Caenorhabditis/Caenorhabditis tropicalis (OX=1561998)	Amorphea	Obazoa	Opisthokonta	Holozoa	Filozoa	Choanozoa	Metazoa	Rhabditidae	Caenorhabditis	tropicalis	1561998	tr|A0A1I7TWD3|A0A1I7TWD3_9PELO Col_cuticle_N domain-containing protein OS=Caenorhabditis tropicalis OX=1561998 PE=3 SV=1	A0A1I7TWD3	146	205	60	317	0.2	0.5	0.35	0.4017857	168	60	1464	0.8846154	TRUE
Caenorhabditis tropicalis	Eukaryota/Amorphea/Obazoa/Opisthokonta/Holozoa/Filozoa/Choanozoa/Metazoa/Eumetazoa/Bilateria/Protostomia/Ecdysozoa/Nematoda/Chromadorea/Rhabditida/Rhabditina/Rhabditomorpha/Rhabditoidea/Rhabditidae/Peloderinae/Caenorhabditis/Caenorhabditis tropicalis (OX=1561998)	Amorphea	Obazoa	Opisthokonta	Holozoa	Filozoa	Choanozoa	Metazoa	Rhabditidae	Caenorhabditis	tropicalis	1561998	tr|A0A1I7TWD3|A0A1I7TWD3_9PELO Col_cuticle_N domain-containing protein OS=Caenorhabditis tropicalis OX=1561998 PE=3 SV=1	A0A1I7TWD3	208	234	27	317	0.5555556	0.4444444	0.5	0.4017857	168	60	1464	0.8846154	TRUE
Caenorhabditis tropicalis	Eukaryota/Amorphea/Obazoa/Opisthokonta/Holozoa/Filozoa/Choanozoa/Metazoa/Eumetazoa/Bilateria/Protostomia/Ecdysozoa/Nematoda/Chromadorea/Rhabditida/Rhabditina/Rhabditomorpha/Rhabditoidea/Rhabditidae/Peloderinae/Caenorhabditis/Caenorhabditis tropicalis (OX=1561998)	Amorphea	Obazoa	Opisthokonta	Holozoa	Filozoa	Choanozoa	Metazoa	Rhabditidae	Caenorhabditis	tropicalis	1561998	tr|A0A1I7TWD3|A0A1I7TWD3_9PELO Col_cuticle_N domain-containing protein OS=Caenorhabditis tropicalis OX=1561998 PE=3 SV=1	A0A1I7TWD3	239	277	39	317	0.6153846	0.5384615	0.5769231	0.4017857	168	60	1464	0.8846154	TRUE
Caenorhabditis tropicalis	Eukaryota/Amorphea/Obazoa/Opisthokonta/Holozoa/Filozoa/Choanozoa/Metazoa/Eumetazoa/Bilateria/Protostomia/Ecdysozoa/Nematoda/Chromadorea/Rhabditida/Rhabditina/Rhabditomorpha/Rhabditoidea/Rhabditidae/Peloderinae/Caenorhabditis/Caenorhabditis tropicalis (OX=1561998)	Amorphea	Obazoa	Opisthokonta	Holozoa	Filozoa	Choanozoa	Metazoa	Rhabditidae	Caenorhabditis	tropicalis	1561998	tr|A0A1I7TWD3|A0A1I7TWD3_9PELO Col_cuticle_N domain-containing protein OS=Caenorhabditis tropicalis OX=1561998 PE=3 SV=1	A0A1I7TWD3	308	313	6	317	0	0	0	0.4017857	168	60	1464	0.8846154	TRUE
Atta cephalotes (Leafcutter ant)	Eukaryota/Amorphea/Obazoa/Opisthokonta/Holozoa/Filozoa/Choanozoa/Metazoa/Eumetazoa/Bilateria/Protostomia/Ecdysozoa/Arthropoda/Mandibulata/Pancrustacea/Hexapoda/Insecta/Pterygota/Neoptera/Endopterygota/Hymenoptera/Apocrita/Aculeata/Formicoidea/Formicidae/Myrmicinae/Atta/Atta cephalotes (Leafcutter ant) (OX=12957)	Amorphea	Obazoa	Opisthokonta	Holozoa	Filozoa	Choanozoa	Metazoa	Formicidae	Atta	cephalotes	12957	tr|A0A158NXG8|A0A158NXG8_ATTCE Uncharacterized protein OS=Atta cephalotes OX=12957 GN=105625512 PE=4 SV=1	A0A158NXG8	8	25	18	438	0.1666667	0.6666667	0.4166667	0.2888889	405	198	1665	0.4889706	TRUE
Atta cephalotes (Leafcutter ant)	Eukaryota/Amorphea/Obazoa/Opisthokonta/Holozoa/Filozoa/Choanozoa/Metazoa/Eumetazoa/Bilateria/Protostomia/Ecdysozoa/Arthropoda/Mandibulata/Pancrustacea/Hexapoda/Insecta/Pterygota/Neoptera/Endopterygota/Hymenoptera/Apocrita/Aculeata/Formicoidea/Formicidae/Myrmicinae/Atta/Atta cephalotes (Leafcutter ant) (OX=12957)	Amorphea	Obazoa	Opisthokonta	Holozoa	Filozoa	Choanozoa	Metazoa	Formicidae	Atta	cephalotes	12957	tr|A0A158NXG8|A0A158NXG8_ATTCE Uncharacterized protein OS=Atta cephalotes OX=12957 GN=105625512 PE=4 SV=1	A0A158NXG8	38	103	66	438	0.1363636	0.3636364	0.25	0.2888889	405	198	1665	0.4889706	TRUE
Atta cephalotes (Leafcutter ant)	Eukaryota/Amorphea/Obazoa/Opisthokonta/Holozoa/Filozoa/Choanozoa/Metazoa/Eumetazoa/Bilateria/Protostomia/Ecdysozoa/Arthropoda/Mandibulata/Pancrustacea/Hexapoda/Insecta/Pterygota/Neoptera/Endopterygota/Hymenoptera/Apocrita/Aculeata/Formicoidea/Formicidae/Myrmicinae/Atta/Atta cephalotes (Leafcutter ant) (OX=12957)	Amorphea	Obazoa	Opisthokonta	Holozoa	Filozoa	Choanozoa	Metazoa	Formicidae	Atta	cephalotes	12957	tr|A0A158NXG8|A0A158NXG8_ATTCE Uncharacterized protein OS=Atta cephalotes OX=12957 GN=105625512 PE=4 SV=1	A0A158NXG8	106	135	30	438	0	0.5	0.25	0.2888889	405	198	1665	0.4889706	TRUE
Atta cephalotes (Leafcutter ant)	Eukaryota/Amorphea/Obazoa/Opisthokonta/Holozoa/Filozoa/Choanozoa/Metazoa/Eumetazoa/Bilateria/Protostomia/Ecdysozoa/Arthropoda/Mandibulata/Pancrustacea/Hexapoda/Insecta/Pterygota/Neoptera/Endopterygota/Hymenoptera/Apocrita/Aculeata/Formicoidea/Formicidae/Myrmicinae/Atta/Atta cephalotes (Leafcutter ant) (OX=12957)	Amorphea	Obazoa	Opisthokonta	Holozoa	Filozoa	Choanozoa	Metazoa	Formicidae	Atta	cephalotes	12957	tr|A0A158NXG8|A0A158NXG8_ATTCE Uncharacterized protein OS=Atta cephalotes OX=12957 GN=105625512 PE=4 SV=1	A0A158NXG8	143	226	84	438	0.2857143	0.3571429	0.3214286	0.2888889	405	198	1665	0.4889706	TRUE
Atta cephalotes (Leafcutter ant)	Eukaryota/Amorphea/Obazoa/Opisthokonta/Holozoa/Filozoa/Choanozoa/Metazoa/Eumetazoa/Bilateria/Protostomia/Ecdysozoa/Arthropoda/Mandibulata/Pancrustacea/Hexapoda/Insecta/Pterygota/Neoptera/Endopterygota/Hymenoptera/Apocrita/Aculeata/Formicoidea/Formicidae/Myrmicinae/Atta/Atta cephalotes (Leafcutter ant) (OX=12957)	Amorphea	Obazoa	Opisthokonta	Holozoa	Filozoa	Choanozoa	Metazoa	Formicidae	Atta	cephalotes	12957	tr|A0A158NXG8|A0A158NXG8_ATTCE Uncharacterized protein OS=Atta cephalotes OX=12957 GN=105625512 PE=4 SV=1	A0A158NXG8	230	238	9	438	0	0	0	0.2888889	405	198	1665	0.4889706	TRUE
Atta cephalotes (Leafcutter ant)	Eukaryota/Amorphea/Obazoa/Opisthokonta/Holozoa/Filozoa/Choanozoa/Metazoa/Eumetazoa/Bilateria/Protostomia/Ecdysozoa/Arthropoda/Mandibulata/Pancrustacea/Hexapoda/Insecta/Pterygota/Neoptera/Endopterygota/Hymenoptera/Apocrita/Aculeata/Formicoidea/Formicidae/Myrmicinae/Atta/Atta cephalotes (Leafcutter ant) (OX=12957)	Amorphea	Obazoa	Opisthokonta	Holozoa	Filozoa	Choanozoa	Metazoa	Formicidae	Atta	cephalotes	12957	tr|A0A158NXG8|A0A158NXG8_ATTCE Uncharacterized protein OS=Atta cephalotes OX=12957 GN=105625512 PE=4 SV=1	A0A158NXG8	241	438	198	438	0.1515152	0.4393939	0.2954545	0.2888889	405	198	1665	0.4889706	TRUE
Caenorhabditis brenneri (Nematode worm) (Strain: PB2801)	Eukaryota/Amorphea/Obazoa/Opisthokonta/Holozoa/Filozoa/Choanozoa/Metazoa/Eumetazoa/Bilateria/Protostomia/Ecdysozoa/Nematoda/Chromadorea/Rhabditida/Rhabditina/Rhabditomorpha/Rhabditoidea/Rhabditidae/Peloderinae/Caenorhabditis/Caenorhabditis brenneri (Nematode worm) (Strain: PB2801) (OX=135651)	Amorphea	Obazoa	Opisthokonta	Holozoa	Filozoa	Choanozoa	Metazoa	Rhabditidae	Caenorhabditis	brenneri	135651	tr|G0PB24|G0PB24_CAEBE Col_cuticle_N domain-containing protein OS=Caenorhabditis brenneri OX=135651 GN=CAEBREN_31452 PE=3 SV=1	G0PB24	61	66	6	368	0	0	0	0.3220339	177	36	1464	0.8846154	TRUE
Caenorhabditis brenneri (Nematode worm) (Strain: PB2801)	Eukaryota/Amorphea/Obazoa/Opisthokonta/Holozoa/Filozoa/Choanozoa/Metazoa/Eumetazoa/Bilateria/Protostomia/Ecdysozoa/Nematoda/Chromadorea/Rhabditida/Rhabditina/Rhabditomorpha/Rhabditoidea/Rhabditidae/Peloderinae/Caenorhabditis/Caenorhabditis brenneri (Nematode worm) (Strain: PB2801) (OX=135651)	Amorphea	Obazoa	Opisthokonta	Holozoa	Filozoa	Choanozoa	Metazoa	Rhabditidae	Caenorhabditis	brenneri	135651	tr|G0PB24|G0PB24_CAEBE Col_cuticle_N domain-containing protein OS=Caenorhabditis brenneri OX=135651 GN=CAEBREN_31452 PE=3 SV=1	G0PB24	99	128	30	368	0.2	0.5	0.35	0.3220339	177	36	1464	0.8846154	TRUE
Caenorhabditis brenneri (Nematode worm) (Strain: PB2801)	Eukaryota/Amorphea/Obazoa/Opisthokonta/Holozoa/Filozoa/Choanozoa/Metazoa/Eumetazoa/Bilateria/Protostomia/Ecdysozoa/Nematoda/Chromadorea/Rhabditida/Rhabditina/Rhabditomorpha/Rhabditoidea/Rhabditidae/Peloderinae/Caenorhabditis/Caenorhabditis brenneri (Nematode worm) (Strain: PB2801) (OX=135651)	Amorphea	Obazoa	Opisthokonta	Holozoa	Filozoa	Choanozoa	Metazoa	Rhabditidae	Caenorhabditis	brenneri	135651	tr|G0PB24|G0PB24_CAEBE Col_cuticle_N domain-containing protein OS=Caenorhabditis brenneri OX=135651 GN=CAEBREN_31452 PE=3 SV=1	G0PB24	145	171	27	368	0.6666667	0.1111111	0.3888889	0.3220339	177	36	1464	0.8846154	TRUE
Caenorhabditis brenneri (Nematode worm) (Strain: PB2801)	Eukaryota/Amorphea/Obazoa/Opisthokonta/Holozoa/Filozoa/Choanozoa/Metazoa/Eumetazoa/Bilateria/Protostomia/Ecdysozoa/Nematoda/Chromadorea/Rhabditida/Rhabditina/Rhabditomorpha/Rhabditoidea/Rhabditidae/Peloderinae/Caenorhabditis/Caenorhabditis brenneri (Nematode worm) (Strain: PB2801) (OX=135651)	Amorphea	Obazoa	Opisthokonta	Holozoa	Filozoa	Choanozoa	Metazoa	Rhabditidae	Caenorhabditis	brenneri	135651	tr|G0PB24|G0PB24_CAEBE Col_cuticle_N domain-containing protein OS=Caenorhabditis brenneri OX=135651 GN=CAEBREN_31452 PE=3 SV=1	G0PB24	175	207	33	368	0.4545455	0.3636364	0.4090909	0.3220339	177	36	1464	0.8846154	TRUE
Caenorhabditis brenneri (Nematode worm) (Strain: PB2801)	Eukaryota/Amorphea/Obazoa/Opisthokonta/Holozoa/Filozoa/Choanozoa/Metazoa/Eumetazoa/Bilateria/Protostomia/Ecdysozoa/Nematoda/Chromadorea/Rhabditida/Rhabditina/Rhabditomorpha/Rhabditoidea/Rhabditidae/Peloderinae/Caenorhabditis/Caenorhabditis brenneri (Nematode worm) (Strain: PB2801) (OX=135651)	Amorphea	Obazoa	Opisthokonta	Holozoa	Filozoa	Choanozoa	Metazoa	Rhabditidae	Caenorhabditis	brenneri	135651	tr|G0PB24|G0PB24_CAEBE Col_cuticle_N domain-containing protein OS=Caenorhabditis brenneri OX=135651 GN=CAEBREN_31452 PE=3 SV=1	G0PB24	213	233	21	368	0.7142857	0.4285714	0.5714286	0.3220339	177	36	1464	0.8846154	TRUE
Caenorhabditis brenneri (Nematode worm) (Strain: PB2801)	Eukaryota/Amorphea/Obazoa/Opisthokonta/Holozoa/Filozoa/Choanozoa/Metazoa/Eumetazoa/Bilateria/Protostomia/Ecdysozoa/Nematoda/Chromadorea/Rhabditida/Rhabditina/Rhabditomorpha/Rhabditoidea/Rhabditidae/Peloderinae/Caenorhabditis/Caenorhabditis brenneri (Nematode worm) (Strain: PB2801) (OX=135651)	Amorphea	Obazoa	Opisthokonta	Holozoa	Filozoa	Choanozoa	Metazoa	Rhabditidae	Caenorhabditis	brenneri	135651	tr|G0PB24|G0PB24_CAEBE Col_cuticle_N domain-containing protein OS=Caenorhabditis brenneri OX=135651 GN=CAEBREN_31452 PE=3 SV=1	G0PB24	237	272	36	368	0.3333333	0.25	0.2916667	0.3220339	177	36	1464	0.8846154	TRUE
Caenorhabditis brenneri (Nematode worm) (Strain: PB2801)	Eukaryota/Amorphea/Obazoa/Opisthokonta/Holozoa/Filozoa/Choanozoa/Metazoa/Eumetazoa/Bilateria/Protostomia/Ecdysozoa/Nematoda/Chromadorea/Rhabditida/Rhabditina/Rhabditomorpha/Rhabditoidea/Rhabditidae/Peloderinae/Caenorhabditis/Caenorhabditis brenneri (Nematode worm) (Strain: PB2801) (OX=135651)	Amorphea	Obazoa	Opisthokonta	Holozoa	Filozoa	Choanozoa	Metazoa	Rhabditidae	Caenorhabditis	brenneri	135651	tr|G0PB24|G0PB24_CAEBE Col_cuticle_N domain-containing protein OS=Caenorhabditis brenneri OX=135651 GN=CAEBREN_31452 PE=3 SV=1	G0PB24	286	291	6	368	0	0	0	0.3220339	177	36	1464	0.8846154	TRUE
Caenorhabditis brenneri (Nematode worm) (Strain: PB2801)	Eukaryota/Amorphea/Obazoa/Opisthokonta/Holozoa/Filozoa/Choanozoa/Metazoa/Eumetazoa/Bilateria/Protostomia/Ecdysozoa/Nematoda/Chromadorea/Rhabditida/Rhabditina/Rhabditomorpha/Rhabditoidea/Rhabditidae/Peloderinae/Caenorhabditis/Caenorhabditis brenneri (Nematode worm) (Strain: PB2801) (OX=135651)	Amorphea	Obazoa	Opisthokonta	Holozoa	Filozoa	Choanozoa	Metazoa	Rhabditidae	Caenorhabditis	brenneri	135651	tr|G0PB24|G0PB24_CAEBE Col_cuticle_N domain-containing protein OS=Caenorhabditis brenneri OX=135651 GN=CAEBREN_31452 PE=3 SV=1	G0PB24	313	318	6	368	0	0	0	0.3220339	177	36	1464	0.8846154	TRUE
Caenorhabditis brenneri (Nematode worm) (Strain: PB2801)	Eukaryota/Amorphea/Obazoa/Opisthokonta/Holozoa/Filozoa/Choanozoa/Metazoa/Eumetazoa/Bilateria/Protostomia/Ecdysozoa/Nematoda/Chromadorea/Rhabditida/Rhabditina/Rhabditomorpha/Rhabditoidea/Rhabditidae/Peloderinae/Caenorhabditis/Caenorhabditis brenneri (Nematode worm) (Strain: PB2801) (OX=135651)	Amorphea	Obazoa	Opisthokonta	Holozoa	Filozoa	Choanozoa	Metazoa	Rhabditidae	Caenorhabditis	brenneri	135651	tr|G0PB24|G0PB24_CAEBE Col_cuticle_N domain-containing protein OS=Caenorhabditis brenneri OX=135651 GN=CAEBREN_31452 PE=3 SV=1	G0PB24	341	346	6	368	0	0	0	0.3220339	177	36	1464	0.8846154	TRUE
Caenorhabditis brenneri (Nematode worm) (Strain: PB2801)	Eukaryota/Amorphea/Obazoa/Opisthokonta/Holozoa/Filozoa/Choanozoa/Metazoa/Eumetazoa/Bilateria/Protostomia/Ecdysozoa/Nematoda/Chromadorea/Rhabditida/Rhabditina/Rhabditomorpha/Rhabditoidea/Rhabditidae/Peloderinae/Caenorhabditis/Caenorhabditis brenneri (Nematode worm) (Strain: PB2801) (OX=135651)	Amorphea	Obazoa	Opisthokonta	Holozoa	Filozoa	Choanozoa	Metazoa	Rhabditidae	Caenorhabditis	brenneri	135651	tr|G0PB24|G0PB24_CAEBE Col_cuticle_N domain-containing protein OS=Caenorhabditis brenneri OX=135651 GN=CAEBREN_31452 PE=3 SV=1	G0PB24	352	357	6	368	0	0	0	0.3220339	177	36	1464	0.8846154	TRUE
Thelazia callipaeda (Oriental eyeworm) (Parasitic nematode)	Eukaryota/Amorphea/Obazoa/Opisthokonta/Holozoa/Filozoa/Choanozoa/Metazoa/Eumetazoa/Bilateria/Protostomia/Ecdysozoa/Nematoda/Chromadorea/Rhabditida/Spirurina/Spiruromorpha/Thelazioidea/Thelaziidae/Thelazia/Thelazia callipaeda (Oriental eyeworm) (Parasitic nematode) (OX=103827)	Amorphea	Obazoa	Opisthokonta	Holozoa	Filozoa	Choanozoa	Metazoa	Thelaziidae	Thelazia	callipaeda	103827	tr|A0A0N5CQS2|A0A0N5CQS2_THECL Col_cuticle_N domain-containing protein OS=Thelazia callipaeda OX=103827 PE=3 SV=1	A0A0N5CQS2	122	151	30	351	0.3	0.6	0.45	0.4019608	153	66	1437	0.59	TRUE
Thelazia callipaeda (Oriental eyeworm) (Parasitic nematode)	Eukaryota/Amorphea/Obazoa/Opisthokonta/Holozoa/Filozoa/Choanozoa/Metazoa/Eumetazoa/Bilateria/Protostomia/Ecdysozoa/Nematoda/Chromadorea/Rhabditida/Spirurina/Spiruromorpha/Thelazioidea/Thelaziidae/Thelazia/Thelazia callipaeda (Oriental eyeworm) (Parasitic nematode) (OX=103827)	Amorphea	Obazoa	Opisthokonta	Holozoa	Filozoa	Choanozoa	Metazoa	Thelaziidae	Thelazia	callipaeda	103827	tr|A0A0N5CQS2|A0A0N5CQS2_THECL Col_cuticle_N domain-containing protein OS=Thelazia callipaeda OX=103827 PE=3 SV=1	A0A0N5CQS2	173	229	57	351	0.2105263	0.4736842	0.3421053	0.4019608	153	66	1437	0.59	TRUE
Thelazia callipaeda (Oriental eyeworm) (Parasitic nematode)	Eukaryota/Amorphea/Obazoa/Opisthokonta/Holozoa/Filozoa/Choanozoa/Metazoa/Eumetazoa/Bilateria/Protostomia/Ecdysozoa/Nematoda/Chromadorea/Rhabditida/Spirurina/Spiruromorpha/Thelazioidea/Thelaziidae/Thelazia/Thelazia callipaeda (Oriental eyeworm) (Parasitic nematode) (OX=103827)	Amorphea	Obazoa	Opisthokonta	Holozoa	Filozoa	Choanozoa	Metazoa	Thelaziidae	Thelazia	callipaeda	103827	tr|A0A0N5CQS2|A0A0N5CQS2_THECL Col_cuticle_N domain-containing protein OS=Thelazia callipaeda OX=103827 PE=3 SV=1	A0A0N5CQS2	237	302	66	351	0.2727273	0.5909091	0.4318182	0.4019608	153	66	1437	0.59	TRUE
Diabrotica virgifera virgifera (western corn rootworm)	Eukaryota/Amorphea/Obazoa/Opisthokonta/Holozoa/Filozoa/Choanozoa/Metazoa/Eumetazoa/Bilateria/Protostomia/Ecdysozoa/Arthropoda/Mandibulata/Pancrustacea/Hexapoda/Insecta/Pterygota/Neoptera/Endopterygota/Coleoptera/Polyphaga/Cucujiformia/Chrysomeloidea/Chrysomelidae/Galerucinae/Diabroticina/Diabroticites/Diabrotica/Diabrotica virgifera virgifera (western corn rootworm) (OX=50390)	Amorphea	Obazoa	Opisthokonta	Holozoa	Filozoa	Choanozoa	Metazoa	Chrysomelidae	Diabrotica	virgifera	50390	tr|A0A6P7H7C4|A0A6P7H7C4_DIAVI collagen alpha-1(IV) chain-like OS=Diabrotica virgifera virgifera OX=50390 GN=LOC114345215 PE=4 SV=1	A0A6P7H7C4	20	178	159	344	0.0754717	0.3018868	0.1886792	0.1886792	159	159	1470	0.5416667	TRUE
Caenorhabditis latens (Strain: PX534)	Eukaryota/Amorphea/Obazoa/Opisthokonta/Holozoa/Filozoa/Choanozoa/Metazoa/Eumetazoa/Bilateria/Protostomia/Ecdysozoa/Nematoda/Chromadorea/Rhabditida/Rhabditina/Rhabditomorpha/Rhabditoidea/Rhabditidae/Peloderinae/Caenorhabditis/Caenorhabditis latens (Strain: PX534) (OX=1503980)	Amorphea	Obazoa	Opisthokonta	Holozoa	Filozoa	Choanozoa	Metazoa	Rhabditidae	Caenorhabditis	latens	1503980	tr|A0A261CN43|A0A261CN43_9PELO Col_cuticle_N domain-containing protein (Fragment) OS=Caenorhabditis latens OX=1503980 GN=FL83_02282 PE=3 SV=1	A0A261CN43	74	121	48	132	0.125	0.25	0.1875	0.1875	48	48	1464	0.8846154	TRUE
Caenorhabditis latens (Strain: PX534)	Eukaryota/Amorphea/Obazoa/Opisthokonta/Holozoa/Filozoa/Choanozoa/Metazoa/Eumetazoa/Bilateria/Protostomia/Ecdysozoa/Nematoda/Chromadorea/Rhabditida/Rhabditina/Rhabditomorpha/Rhabditoidea/Rhabditidae/Peloderinae/Caenorhabditis/Caenorhabditis latens (Strain: PX534) (OX=1503980)	Amorphea	Obazoa	Opisthokonta	Holozoa	Filozoa	Choanozoa	Metazoa	Rhabditidae	Caenorhabditis	latens	1503980	tr|A0A261C8S5|A0A261C8S5_9PELO Uncharacterized protein (Fragment) OS=Caenorhabditis latens OX=1503980 GN=FL83_06908 PE=3 SV=1	A0A261C8S5	218	223	6	529	0	0	0	0.212766	141	60	1464	0.8846154	TRUE
Caenorhabditis latens (Strain: PX534)	Eukaryota/Amorphea/Obazoa/Opisthokonta/Holozoa/Filozoa/Choanozoa/Metazoa/Eumetazoa/Bilateria/Protostomia/Ecdysozoa/Nematoda/Chromadorea/Rhabditida/Rhabditina/Rhabditomorpha/Rhabditoidea/Rhabditidae/Peloderinae/Caenorhabditis/Caenorhabditis latens (Strain: PX534) (OX=1503980)	Amorphea	Obazoa	Opisthokonta	Holozoa	Filozoa	Choanozoa	Metazoa	Rhabditidae	Caenorhabditis	latens	1503980	tr|A0A261C8S5|A0A261C8S5_9PELO Uncharacterized protein (Fragment) OS=Caenorhabditis latens OX=1503980 GN=FL83_06908 PE=3 SV=1	A0A261C8S5	233	238	6	529	0	0	0	0.212766	141	60	1464	0.8846154	TRUE
Caenorhabditis latens (Strain: PX534)	Eukaryota/Amorphea/Obazoa/Opisthokonta/Holozoa/Filozoa/Choanozoa/Metazoa/Eumetazoa/Bilateria/Protostomia/Ecdysozoa/Nematoda/Chromadorea/Rhabditida/Rhabditina/Rhabditomorpha/Rhabditoidea/Rhabditidae/Peloderinae/Caenorhabditis/Caenorhabditis latens (Strain: PX534) (OX=1503980)	Amorphea	Obazoa	Opisthokonta	Holozoa	Filozoa	Choanozoa	Metazoa	Rhabditidae	Caenorhabditis	latens	1503980	tr|A0A261C8S5|A0A261C8S5_9PELO Uncharacterized protein (Fragment) OS=Caenorhabditis latens OX=1503980 GN=FL83_06908 PE=3 SV=1	A0A261C8S5	256	315	60	529	0.15	0.25	0.2	0.212766	141	60	1464	0.8846154	TRUE
Caenorhabditis latens (Strain: PX534)	Eukaryota/Amorphea/Obazoa/Opisthokonta/Holozoa/Filozoa/Choanozoa/Metazoa/Eumetazoa/Bilateria/Protostomia/Ecdysozoa/Nematoda/Chromadorea/Rhabditida/Rhabditina/Rhabditomorpha/Rhabditoidea/Rhabditidae/Peloderinae/Caenorhabditis/Caenorhabditis latens (Strain: PX534) (OX=1503980)	Amorphea	Obazoa	Opisthokonta	Holozoa	Filozoa	Choanozoa	Metazoa	Rhabditidae	Caenorhabditis	latens	1503980	tr|A0A261C8S5|A0A261C8S5_9PELO Uncharacterized protein (Fragment) OS=Caenorhabditis latens OX=1503980 GN=FL83_06908 PE=3 SV=1	A0A261C8S5	324	380	57	529	0.2105263	0.4210526	0.3157895	0.212766	141	60	1464	0.8846154	TRUE
Caenorhabditis latens (Strain: PX534)	Eukaryota/Amorphea/Obazoa/Opisthokonta/Holozoa/Filozoa/Choanozoa/Metazoa/Eumetazoa/Bilateria/Protostomia/Ecdysozoa/Nematoda/Chromadorea/Rhabditida/Rhabditina/Rhabditomorpha/Rhabditoidea/Rhabditidae/Peloderinae/Caenorhabditis/Caenorhabditis latens (Strain: PX534) (OX=1503980)	Amorphea	Obazoa	Opisthokonta	Holozoa	Filozoa	Choanozoa	Metazoa	Rhabditidae	Caenorhabditis	latens	1503980	tr|A0A261C8S5|A0A261C8S5_9PELO Uncharacterized protein (Fragment) OS=Caenorhabditis latens OX=1503980 GN=FL83_06908 PE=3 SV=1	A0A261C8S5	382	387	6	529	0	0	0	0.212766	141	60	1464	0.8846154	TRUE
Caenorhabditis latens (Strain: PX534)	Eukaryota/Amorphea/Obazoa/Opisthokonta/Holozoa/Filozoa/Choanozoa/Metazoa/Eumetazoa/Bilateria/Protostomia/Ecdysozoa/Nematoda/Chromadorea/Rhabditida/Rhabditina/Rhabditomorpha/Rhabditoidea/Rhabditidae/Peloderinae/Caenorhabditis/Caenorhabditis latens (Strain: PX534) (OX=1503980)	Amorphea	Obazoa	Opisthokonta	Holozoa	Filozoa	Choanozoa	Metazoa	Rhabditidae	Caenorhabditis	latens	1503980	tr|A0A261C8S5|A0A261C8S5_9PELO Uncharacterized protein (Fragment) OS=Caenorhabditis latens OX=1503980 GN=FL83_06908 PE=3 SV=1	A0A261C8S5	397	402	6	529	0	0	0	0.212766	141	60	1464	0.8846154	TRUE
Caenorhabditis latens (Strain: PX534)	Eukaryota/Amorphea/Obazoa/Opisthokonta/Holozoa/Filozoa/Choanozoa/Metazoa/Eumetazoa/Bilateria/Protostomia/Ecdysozoa/Nematoda/Chromadorea/Rhabditida/Rhabditina/Rhabditomorpha/Rhabditoidea/Rhabditidae/Peloderinae/Caenorhabditis/Caenorhabditis latens (Strain: PX534) (OX=1503980)	Amorphea	Obazoa	Opisthokonta	Holozoa	Filozoa	Choanozoa	Metazoa	Rhabditidae	Caenorhabditis	latens	1503980	tr|A0A261CR07|A0A261CR07_9PELO Col_cuticle_N domain-containing protein (Fragment) OS=Caenorhabditis latens OX=1503980 GN=FL83_01397 PE=3 SV=1	A0A261CR07	106	117	12	184	0.75	0.75	0.75	0.425	60	48	1464	0.8846154	TRUE
Caenorhabditis latens (Strain: PX534)	Eukaryota/Amorphea/Obazoa/Opisthokonta/Holozoa/Filozoa/Choanozoa/Metazoa/Eumetazoa/Bilateria/Protostomia/Ecdysozoa/Nematoda/Chromadorea/Rhabditida/Rhabditina/Rhabditomorpha/Rhabditoidea/Rhabditidae/Peloderinae/Caenorhabditis/Caenorhabditis latens (Strain: PX534) (OX=1503980)	Amorphea	Obazoa	Opisthokonta	Holozoa	Filozoa	Choanozoa	Metazoa	Rhabditidae	Caenorhabditis	latens	1503980	tr|A0A261CR07|A0A261CR07_9PELO Col_cuticle_N domain-containing protein (Fragment) OS=Caenorhabditis latens OX=1503980 GN=FL83_01397 PE=3 SV=1	A0A261CR07	119	166	48	184	0.1875	0.5	0.34375	0.425	60	48	1464	0.8846154	TRUE
Drosophila rhopaloa (Fruit fly)	Eukaryota/Amorphea/Obazoa/Opisthokonta/Holozoa/Filozoa/Choanozoa/Metazoa/Eumetazoa/Bilateria/Protostomia/Ecdysozoa/Arthropoda/Mandibulata/Pancrustacea/Hexapoda/Insecta/Pterygota/Neoptera/Endopterygota/Diptera/Brachycera/Muscomorpha/Ephydroidea/Drosophilidae/Drosophila/Sophophora/Drosophila rhopaloa (Fruit fly) (OX=1041015)	Amorphea	Obazoa	Opisthokonta	Holozoa	Filozoa	Choanozoa	Metazoa	Drosophilidae	Drosophila	rhopaloa	1041015	tr|A0A6P4FLX1|A0A6P4FLX1_DRORH collagen alpha-1(IV) chain-like OS=Drosophila rhopaloa OX=1041015 GN=LOC108051010 PE=4 SV=1	A0A6P4FLX1	2	7	6	157	0	0	0	0.2777778	54	27	1419	0.5	TRUE
Drosophila rhopaloa (Fruit fly)	Eukaryota/Amorphea/Obazoa/Opisthokonta/Holozoa/Filozoa/Choanozoa/Metazoa/Eumetazoa/Bilateria/Protostomia/Ecdysozoa/Arthropoda/Mandibulata/Pancrustacea/Hexapoda/Insecta/Pterygota/Neoptera/Endopterygota/Diptera/Brachycera/Muscomorpha/Ephydroidea/Drosophilidae/Drosophila/Sophophora/Drosophila rhopaloa (Fruit fly) (OX=1041015)	Amorphea	Obazoa	Opisthokonta	Holozoa	Filozoa	Choanozoa	Metazoa	Drosophilidae	Drosophila	rhopaloa	1041015	tr|A0A6P4FLX1|A0A6P4FLX1_DRORH collagen alpha-1(IV) chain-like OS=Drosophila rhopaloa OX=1041015 GN=LOC108051010 PE=4 SV=1	A0A6P4FLX1	60	86	27	157	0.2222222	0.3333333	0.2777778	0.2777778	54	27	1419	0.5	TRUE
Drosophila rhopaloa (Fruit fly)	Eukaryota/Amorphea/Obazoa/Opisthokonta/Holozoa/Filozoa/Choanozoa/Metazoa/Eumetazoa/Bilateria/Protostomia/Ecdysozoa/Arthropoda/Mandibulata/Pancrustacea/Hexapoda/Insecta/Pterygota/Neoptera/Endopterygota/Diptera/Brachycera/Muscomorpha/Ephydroidea/Drosophilidae/Drosophila/Sophophora/Drosophila rhopaloa (Fruit fly) (OX=1041015)	Amorphea	Obazoa	Opisthokonta	Holozoa	Filozoa	Choanozoa	Metazoa	Drosophilidae	Drosophila	rhopaloa	1041015	tr|A0A6P4FLX1|A0A6P4FLX1_DRORH collagen alpha-1(IV) chain-like OS=Drosophila rhopaloa OX=1041015 GN=LOC108051010 PE=4 SV=1	A0A6P4FLX1	90	104	15	157	0.4	0.4	0.4	0.2777778	54	27	1419	0.5	TRUE
Drosophila rhopaloa (Fruit fly)	Eukaryota/Amorphea/Obazoa/Opisthokonta/Holozoa/Filozoa/Choanozoa/Metazoa/Eumetazoa/Bilateria/Protostomia/Ecdysozoa/Arthropoda/Mandibulata/Pancrustacea/Hexapoda/Insecta/Pterygota/Neoptera/Endopterygota/Diptera/Brachycera/Muscomorpha/Ephydroidea/Drosophilidae/Drosophila/Sophophora/Drosophila rhopaloa (Fruit fly) (OX=1041015)	Amorphea	Obazoa	Opisthokonta	Holozoa	Filozoa	Choanozoa	Metazoa	Drosophilidae	Drosophila	rhopaloa	1041015	tr|A0A6P4FLX1|A0A6P4FLX1_DRORH collagen alpha-1(IV) chain-like OS=Drosophila rhopaloa OX=1041015 GN=LOC108051010 PE=4 SV=1	A0A6P4FLX1	133	138	6	157	0	0.5	0.25	0.2777778	54	27	1419	0.5	TRUE
Caenorhabditis tropicalis	Eukaryota/Amorphea/Obazoa/Opisthokonta/Holozoa/Filozoa/Choanozoa/Metazoa/Eumetazoa/Bilateria/Protostomia/Ecdysozoa/Nematoda/Chromadorea/Rhabditida/Rhabditina/Rhabditomorpha/Rhabditoidea/Rhabditidae/Peloderinae/Caenorhabditis/Caenorhabditis tropicalis (OX=1561998)	Amorphea	Obazoa	Opisthokonta	Holozoa	Filozoa	Choanozoa	Metazoa	Rhabditidae	Caenorhabditis	tropicalis	1561998	tr|A0A1I7UKH3|A0A1I7UKH3_9PELO Uncharacterized protein OS=Caenorhabditis tropicalis OX=1561998 PE=3 SV=1	A0A1I7UKH3	49	72	24	256	0.375	0.75	0.5625	0.3636364	165	60	1464	0.8846154	TRUE
Caenorhabditis tropicalis	Eukaryota/Amorphea/Obazoa/Opisthokonta/Holozoa/Filozoa/Choanozoa/Metazoa/Eumetazoa/Bilateria/Protostomia/Ecdysozoa/Nematoda/Chromadorea/Rhabditida/Rhabditina/Rhabditomorpha/Rhabditoidea/Rhabditidae/Peloderinae/Caenorhabditis/Caenorhabditis tropicalis (OX=1561998)	Amorphea	Obazoa	Opisthokonta	Holozoa	Filozoa	Choanozoa	Metazoa	Rhabditidae	Caenorhabditis	tropicalis	1561998	tr|A0A1I7UKH3|A0A1I7UKH3_9PELO Uncharacterized protein OS=Caenorhabditis tropicalis OX=1561998 PE=3 SV=1	A0A1I7UKH3	95	148	54	256	0.3333333	0.4444444	0.3888889	0.3636364	165	60	1464	0.8846154	TRUE
Caenorhabditis tropicalis	Eukaryota/Amorphea/Obazoa/Opisthokonta/Holozoa/Filozoa/Choanozoa/Metazoa/Eumetazoa/Bilateria/Protostomia/Ecdysozoa/Nematoda/Chromadorea/Rhabditida/Rhabditina/Rhabditomorpha/Rhabditoidea/Rhabditidae/Peloderinae/Caenorhabditis/Caenorhabditis tropicalis (OX=1561998)	Amorphea	Obazoa	Opisthokonta	Holozoa	Filozoa	Choanozoa	Metazoa	Rhabditidae	Caenorhabditis	tropicalis	1561998	tr|A0A1I7UKH3|A0A1I7UKH3_9PELO Uncharacterized protein OS=Caenorhabditis tropicalis OX=1561998 PE=3 SV=1	A0A1I7UKH3	151	177	27	256	0	0.4444444	0.2222222	0.3636364	165	60	1464	0.8846154	TRUE
Caenorhabditis tropicalis	Eukaryota/Amorphea/Obazoa/Opisthokonta/Holozoa/Filozoa/Choanozoa/Metazoa/Eumetazoa/Bilateria/Protostomia/Ecdysozoa/Nematoda/Chromadorea/Rhabditida/Rhabditina/Rhabditomorpha/Rhabditoidea/Rhabditidae/Peloderinae/Caenorhabditis/Caenorhabditis tropicalis (OX=1561998)	Amorphea	Obazoa	Opisthokonta	Holozoa	Filozoa	Choanozoa	Metazoa	Rhabditidae	Caenorhabditis	tropicalis	1561998	tr|A0A1I7UKH3|A0A1I7UKH3_9PELO Uncharacterized protein OS=Caenorhabditis tropicalis OX=1561998 PE=3 SV=1	A0A1I7UKH3	180	239	60	256	0.2	0.45	0.325	0.3636364	165	60	1464	0.8846154	TRUE
Caenorhabditis tropicalis	Eukaryota/Amorphea/Obazoa/Opisthokonta/Holozoa/Filozoa/Choanozoa/Metazoa/Eumetazoa/Bilateria/Protostomia/Ecdysozoa/Nematoda/Chromadorea/Rhabditida/Rhabditina/Rhabditomorpha/Rhabditoidea/Rhabditidae/Peloderinae/Caenorhabditis/Caenorhabditis tropicalis (OX=1561998)	Amorphea	Obazoa	Opisthokonta	Holozoa	Filozoa	Choanozoa	Metazoa	Rhabditidae	Caenorhabditis	tropicalis	1561998	tr|A0A1I7TV05|A0A1I7TV05_9PELO Col_cuticle_N domain-containing protein OS=Caenorhabditis tropicalis OX=1561998 PE=3 SV=1	A0A1I7TV05	73	84	12	330	0.25	0.25	0.25	0.3653846	156	66	1464	0.8846154	TRUE
Caenorhabditis tropicalis	Eukaryota/Amorphea/Obazoa/Opisthokonta/Holozoa/Filozoa/Choanozoa/Metazoa/Eumetazoa/Bilateria/Protostomia/Ecdysozoa/Nematoda/Chromadorea/Rhabditida/Rhabditina/Rhabditomorpha/Rhabditoidea/Rhabditidae/Peloderinae/Caenorhabditis/Caenorhabditis tropicalis (OX=1561998)	Amorphea	Obazoa	Opisthokonta	Holozoa	Filozoa	Choanozoa	Metazoa	Rhabditidae	Caenorhabditis	tropicalis	1561998	tr|A0A1I7TV05|A0A1I7TV05_9PELO Col_cuticle_N domain-containing protein OS=Caenorhabditis tropicalis OX=1561998 PE=3 SV=1	A0A1I7TV05	88	102	15	330	0.2	0.6	0.4	0.3653846	156	66	1464	0.8846154	TRUE
Caenorhabditis tropicalis	Eukaryota/Amorphea/Obazoa/Opisthokonta/Holozoa/Filozoa/Choanozoa/Metazoa/Eumetazoa/Bilateria/Protostomia/Ecdysozoa/Nematoda/Chromadorea/Rhabditida/Rhabditina/Rhabditomorpha/Rhabditoidea/Rhabditidae/Peloderinae/Caenorhabditis/Caenorhabditis tropicalis (OX=1561998)	Amorphea	Obazoa	Opisthokonta	Holozoa	Filozoa	Choanozoa	Metazoa	Rhabditidae	Caenorhabditis	tropicalis	1561998	tr|A0A1I7TV05|A0A1I7TV05_9PELO Col_cuticle_N domain-containing protein OS=Caenorhabditis tropicalis OX=1561998 PE=3 SV=1	A0A1I7TV05	124	180	57	330	0.2105263	0.4736842	0.3421053	0.3653846	156	66	1464	0.8846154	TRUE
Caenorhabditis tropicalis	Eukaryota/Amorphea/Obazoa/Opisthokonta/Holozoa/Filozoa/Choanozoa/Metazoa/Eumetazoa/Bilateria/Protostomia/Ecdysozoa/Nematoda/Chromadorea/Rhabditida/Rhabditina/Rhabditomorpha/Rhabditoidea/Rhabditidae/Peloderinae/Caenorhabditis/Caenorhabditis tropicalis (OX=1561998)	Amorphea	Obazoa	Opisthokonta	Holozoa	Filozoa	Choanozoa	Metazoa	Rhabditidae	Caenorhabditis	tropicalis	1561998	tr|A0A1I7TV05|A0A1I7TV05_9PELO Col_cuticle_N domain-containing protein OS=Caenorhabditis tropicalis OX=1561998 PE=3 SV=1	A0A1I7TV05	188	253	66	330	0.4090909	0.4545455	0.4318182	0.3653846	156	66	1464	0.8846154	TRUE
Caenorhabditis tropicalis	Eukaryota/Amorphea/Obazoa/Opisthokonta/Holozoa/Filozoa/Choanozoa/Metazoa/Eumetazoa/Bilateria/Protostomia/Ecdysozoa/Nematoda/Chromadorea/Rhabditida/Rhabditina/Rhabditomorpha/Rhabditoidea/Rhabditidae/Peloderinae/Caenorhabditis/Caenorhabditis tropicalis (OX=1561998)	Amorphea	Obazoa	Opisthokonta	Holozoa	Filozoa	Choanozoa	Metazoa	Rhabditidae	Caenorhabditis	tropicalis	1561998	tr|A0A1I7TV05|A0A1I7TV05_9PELO Col_cuticle_N domain-containing protein OS=Caenorhabditis tropicalis OX=1561998 PE=3 SV=1	A0A1I7TV05	279	284	6	330	0	0	0	0.3653846	156	66	1464	0.8846154	TRUE
Caenorhabditis tropicalis	Eukaryota/Amorphea/Obazoa/Opisthokonta/Holozoa/Filozoa/Choanozoa/Metazoa/Eumetazoa/Bilateria/Protostomia/Ecdysozoa/Nematoda/Chromadorea/Rhabditida/Rhabditina/Rhabditomorpha/Rhabditoidea/Rhabditidae/Peloderinae/Caenorhabditis/Caenorhabditis tropicalis (OX=1561998)	Amorphea	Obazoa	Opisthokonta	Holozoa	Filozoa	Choanozoa	Metazoa	Rhabditidae	Caenorhabditis	tropicalis	1561998	tr|A0A1I7SY15|A0A1I7SY15_9PELO Col_cuticle_N domain-containing protein OS=Caenorhabditis tropicalis OX=1561998 PE=3 SV=1	A0A1I7SY15	137	166	30	326	0.4	0.4	0.4	0.4313725	153	66	1464	0.8846154	TRUE
Caenorhabditis tropicalis	Eukaryota/Amorphea/Obazoa/Opisthokonta/Holozoa/Filozoa/Choanozoa/Metazoa/Eumetazoa/Bilateria/Protostomia/Ecdysozoa/Nematoda/Chromadorea/Rhabditida/Rhabditina/Rhabditomorpha/Rhabditoidea/Rhabditidae/Peloderinae/Caenorhabditis/Caenorhabditis tropicalis (OX=1561998)	Amorphea	Obazoa	Opisthokonta	Holozoa	Filozoa	Choanozoa	Metazoa	Rhabditidae	Caenorhabditis	tropicalis	1561998	tr|A0A1I7SY15|A0A1I7SY15_9PELO Col_cuticle_N domain-containing protein OS=Caenorhabditis tropicalis OX=1561998 PE=3 SV=1	A0A1I7SY15	188	244	57	326	0.3157895	0.6842105	0.5	0.4313725	153	66	1464	0.8846154	TRUE
Caenorhabditis tropicalis	Eukaryota/Amorphea/Obazoa/Opisthokonta/Holozoa/Filozoa/Choanozoa/Metazoa/Eumetazoa/Bilateria/Protostomia/Ecdysozoa/Nematoda/Chromadorea/Rhabditida/Rhabditina/Rhabditomorpha/Rhabditoidea/Rhabditidae/Peloderinae/Caenorhabditis/Caenorhabditis tropicalis (OX=1561998)	Amorphea	Obazoa	Opisthokonta	Holozoa	Filozoa	Choanozoa	Metazoa	Rhabditidae	Caenorhabditis	tropicalis	1561998	tr|A0A1I7SY15|A0A1I7SY15_9PELO Col_cuticle_N domain-containing protein OS=Caenorhabditis tropicalis OX=1561998 PE=3 SV=1	A0A1I7SY15	249	314	66	326	0.2727273	0.5	0.3863636	0.4313725	153	66	1464	0.8846154	TRUE
Caenorhabditis tropicalis	Eukaryota/Amorphea/Obazoa/Opisthokonta/Holozoa/Filozoa/Choanozoa/Metazoa/Eumetazoa/Bilateria/Protostomia/Ecdysozoa/Nematoda/Chromadorea/Rhabditida/Rhabditina/Rhabditomorpha/Rhabditoidea/Rhabditidae/Peloderinae/Caenorhabditis/Caenorhabditis tropicalis (OX=1561998)	Amorphea	Obazoa	Opisthokonta	Holozoa	Filozoa	Choanozoa	Metazoa	Rhabditidae	Caenorhabditis	tropicalis	1561998	tr|A0A1I7UAY0|A0A1I7UAY0_9PELO Col_cuticle_N domain-containing protein OS=Caenorhabditis tropicalis OX=1561998 PE=3 SV=1	A0A1I7UAY0	85	90	6	299	0	0	0	0.4150943	159	66	1464	0.8846154	TRUE
Caenorhabditis tropicalis	Eukaryota/Amorphea/Obazoa/Opisthokonta/Holozoa/Filozoa/Choanozoa/Metazoa/Eumetazoa/Bilateria/Protostomia/Ecdysozoa/Nematoda/Chromadorea/Rhabditida/Rhabditina/Rhabditomorpha/Rhabditoidea/Rhabditidae/Peloderinae/Caenorhabditis/Caenorhabditis tropicalis (OX=1561998)	Amorphea	Obazoa	Opisthokonta	Holozoa	Filozoa	Choanozoa	Metazoa	Rhabditidae	Caenorhabditis	tropicalis	1561998	tr|A0A1I7UAY0|A0A1I7UAY0_9PELO Col_cuticle_N domain-containing protein OS=Caenorhabditis tropicalis OX=1561998 PE=3 SV=1	A0A1I7UAY0	103	132	30	299	0.1	0.8	0.45	0.4150943	159	66	1464	0.8846154	TRUE
Caenorhabditis tropicalis	Eukaryota/Amorphea/Obazoa/Opisthokonta/Holozoa/Filozoa/Choanozoa/Metazoa/Eumetazoa/Bilateria/Protostomia/Ecdysozoa/Nematoda/Chromadorea/Rhabditida/Rhabditina/Rhabditomorpha/Rhabditoidea/Rhabditidae/Peloderinae/Caenorhabditis/Caenorhabditis tropicalis (OX=1561998)	Amorphea	Obazoa	Opisthokonta	Holozoa	Filozoa	Choanozoa	Metazoa	Rhabditidae	Caenorhabditis	tropicalis	1561998	tr|A0A1I7UAY0|A0A1I7UAY0_9PELO Col_cuticle_N domain-containing protein OS=Caenorhabditis tropicalis OX=1561998 PE=3 SV=1	A0A1I7UAY0	151	207	57	299	0.3157895	0.6315789	0.4736842	0.4150943	159	66	1464	0.8846154	TRUE
Caenorhabditis tropicalis	Eukaryota/Amorphea/Obazoa/Opisthokonta/Holozoa/Filozoa/Choanozoa/Metazoa/Eumetazoa/Bilateria/Protostomia/Ecdysozoa/Nematoda/Chromadorea/Rhabditida/Rhabditina/Rhabditomorpha/Rhabditoidea/Rhabditidae/Peloderinae/Caenorhabditis/Caenorhabditis tropicalis (OX=1561998)	Amorphea	Obazoa	Opisthokonta	Holozoa	Filozoa	Choanozoa	Metazoa	Rhabditidae	Caenorhabditis	tropicalis	1561998	tr|A0A1I7UAY0|A0A1I7UAY0_9PELO Col_cuticle_N domain-containing protein OS=Caenorhabditis tropicalis OX=1561998 PE=3 SV=1	A0A1I7UAY0	216	281	66	299	0.2272727	0.5454545	0.3863636	0.4150943	159	66	1464	0.8846154	TRUE
Atta cephalotes (Leafcutter ant)	Eukaryota/Amorphea/Obazoa/Opisthokonta/Holozoa/Filozoa/Choanozoa/Metazoa/Eumetazoa/Bilateria/Protostomia/Ecdysozoa/Arthropoda/Mandibulata/Pancrustacea/Hexapoda/Insecta/Pterygota/Neoptera/Endopterygota/Hymenoptera/Apocrita/Aculeata/Formicoidea/Formicidae/Myrmicinae/Atta/Atta cephalotes (Leafcutter ant) (OX=12957)	Amorphea	Obazoa	Opisthokonta	Holozoa	Filozoa	Choanozoa	Metazoa	Formicidae	Atta	cephalotes	12957	tr|A0A158NMZ4|A0A158NMZ4_ATTCE Uncharacterized protein OS=Atta cephalotes OX=12957 GN=105622078 PE=4 SV=1	A0A158NMZ4	24	77	54	564	0.1666667	0.4444444	0.3055556	0.3021583	417	105	1665	0.4889706	TRUE
Atta cephalotes (Leafcutter ant)	Eukaryota/Amorphea/Obazoa/Opisthokonta/Holozoa/Filozoa/Choanozoa/Metazoa/Eumetazoa/Bilateria/Protostomia/Ecdysozoa/Arthropoda/Mandibulata/Pancrustacea/Hexapoda/Insecta/Pterygota/Neoptera/Endopterygota/Hymenoptera/Apocrita/Aculeata/Formicoidea/Formicidae/Myrmicinae/Atta/Atta cephalotes (Leafcutter ant) (OX=12957)	Amorphea	Obazoa	Opisthokonta	Holozoa	Filozoa	Choanozoa	Metazoa	Formicidae	Atta	cephalotes	12957	tr|A0A158NMZ4|A0A158NMZ4_ATTCE Uncharacterized protein OS=Atta cephalotes OX=12957 GN=105622078 PE=4 SV=1	A0A158NMZ4	102	173	72	564	0.3333333	0.4166667	0.375	0.3021583	417	105	1665	0.4889706	TRUE
Atta cephalotes (Leafcutter ant)	Eukaryota/Amorphea/Obazoa/Opisthokonta/Holozoa/Filozoa/Choanozoa/Metazoa/Eumetazoa/Bilateria/Protostomia/Ecdysozoa/Arthropoda/Mandibulata/Pancrustacea/Hexapoda/Insecta/Pterygota/Neoptera/Endopterygota/Hymenoptera/Apocrita/Aculeata/Formicoidea/Formicidae/Myrmicinae/Atta/Atta cephalotes (Leafcutter ant) (OX=12957)	Amorphea	Obazoa	Opisthokonta	Holozoa	Filozoa	Choanozoa	Metazoa	Formicidae	Atta	cephalotes	12957	tr|A0A158NMZ4|A0A158NMZ4_ATTCE Uncharacterized protein OS=Atta cephalotes OX=12957 GN=105622078 PE=4 SV=1	A0A158NMZ4	188	235	48	564	0.3125	0.375	0.34375	0.3021583	417	105	1665	0.4889706	TRUE
Atta cephalotes (Leafcutter ant)	Eukaryota/Amorphea/Obazoa/Opisthokonta/Holozoa/Filozoa/Choanozoa/Metazoa/Eumetazoa/Bilateria/Protostomia/Ecdysozoa/Arthropoda/Mandibulata/Pancrustacea/Hexapoda/Insecta/Pterygota/Neoptera/Endopterygota/Hymenoptera/Apocrita/Aculeata/Formicoidea/Formicidae/Myrmicinae/Atta/Atta cephalotes (Leafcutter ant) (OX=12957)	Amorphea	Obazoa	Opisthokonta	Holozoa	Filozoa	Choanozoa	Metazoa	Formicidae	Atta	cephalotes	12957	tr|A0A158NMZ4|A0A158NMZ4_ATTCE Uncharacterized protein OS=Atta cephalotes OX=12957 GN=105622078 PE=4 SV=1	A0A158NMZ4	239	343	105	564	0.2	0.3428571	0.2714286	0.3021583	417	105	1665	0.4889706	TRUE
Atta cephalotes (Leafcutter ant)	Eukaryota/Amorphea/Obazoa/Opisthokonta/Holozoa/Filozoa/Choanozoa/Metazoa/Eumetazoa/Bilateria/Protostomia/Ecdysozoa/Arthropoda/Mandibulata/Pancrustacea/Hexapoda/Insecta/Pterygota/Neoptera/Endopterygota/Hymenoptera/Apocrita/Aculeata/Formicoidea/Formicidae/Myrmicinae/Atta/Atta cephalotes (Leafcutter ant) (OX=12957)	Amorphea	Obazoa	Opisthokonta	Holozoa	Filozoa	Choanozoa	Metazoa	Formicidae	Atta	cephalotes	12957	tr|A0A158NMZ4|A0A158NMZ4_ATTCE Uncharacterized protein OS=Atta cephalotes OX=12957 GN=105622078 PE=4 SV=1	A0A158NMZ4	367	471	105	564	0.1714286	0.4	0.2857143	0.3021583	417	105	1665	0.4889706	TRUE
Atta cephalotes (Leafcutter ant)	Eukaryota/Amorphea/Obazoa/Opisthokonta/Holozoa/Filozoa/Choanozoa/Metazoa/Eumetazoa/Bilateria/Protostomia/Ecdysozoa/Arthropoda/Mandibulata/Pancrustacea/Hexapoda/Insecta/Pterygota/Neoptera/Endopterygota/Hymenoptera/Apocrita/Aculeata/Formicoidea/Formicidae/Myrmicinae/Atta/Atta cephalotes (Leafcutter ant) (OX=12957)	Amorphea	Obazoa	Opisthokonta	Holozoa	Filozoa	Choanozoa	Metazoa	Formicidae	Atta	cephalotes	12957	tr|A0A158NMZ4|A0A158NMZ4_ATTCE Uncharacterized protein OS=Atta cephalotes OX=12957 GN=105622078 PE=4 SV=1	A0A158NMZ4	477	503	27	564	0.1111111	0.2222222	0.1666667	0.3021583	417	105	1665	0.4889706	TRUE
Atta cephalotes (Leafcutter ant)	Eukaryota/Amorphea/Obazoa/Opisthokonta/Holozoa/Filozoa/Choanozoa/Metazoa/Eumetazoa/Bilateria/Protostomia/Ecdysozoa/Arthropoda/Mandibulata/Pancrustacea/Hexapoda/Insecta/Pterygota/Neoptera/Endopterygota/Hymenoptera/Apocrita/Aculeata/Formicoidea/Formicidae/Myrmicinae/Atta/Atta cephalotes (Leafcutter ant) (OX=12957)	Amorphea	Obazoa	Opisthokonta	Holozoa	Filozoa	Choanozoa	Metazoa	Formicidae	Atta	cephalotes	12957	tr|A0A158NMZ4|A0A158NMZ4_ATTCE Uncharacterized protein OS=Atta cephalotes OX=12957 GN=105622078 PE=4 SV=1	A0A158NMZ4	509	514	6	564	0.5	0.5	0.5	0.3021583	417	105	1665	0.4889706	TRUE
Caenorhabditis tropicalis	Eukaryota/Amorphea/Obazoa/Opisthokonta/Holozoa/Filozoa/Choanozoa/Metazoa/Eumetazoa/Bilateria/Protostomia/Ecdysozoa/Nematoda/Chromadorea/Rhabditida/Rhabditina/Rhabditomorpha/Rhabditoidea/Rhabditidae/Peloderinae/Caenorhabditis/Caenorhabditis tropicalis (OX=1561998)	Amorphea	Obazoa	Opisthokonta	Holozoa	Filozoa	Choanozoa	Metazoa	Rhabditidae	Caenorhabditis	tropicalis	1561998	tr|A0A1I7TVQ8|A0A1I7TVQ8_9PELO Uncharacterized protein OS=Caenorhabditis tropicalis OX=1561998 PE=3 SV=1	A0A1I7TVQ8	19	69	51	210	0.4117647	0.4117647	0.4117647	0.3829787	141	84	1464	0.8846154	TRUE
Caenorhabditis tropicalis	Eukaryota/Amorphea/Obazoa/Opisthokonta/Holozoa/Filozoa/Choanozoa/Metazoa/Eumetazoa/Bilateria/Protostomia/Ecdysozoa/Nematoda/Chromadorea/Rhabditida/Rhabditina/Rhabditomorpha/Rhabditoidea/Rhabditidae/Peloderinae/Caenorhabditis/Caenorhabditis tropicalis (OX=1561998)	Amorphea	Obazoa	Opisthokonta	Holozoa	Filozoa	Choanozoa	Metazoa	Rhabditidae	Caenorhabditis	tropicalis	1561998	tr|A0A1I7TVQ8|A0A1I7TVQ8_9PELO Uncharacterized protein OS=Caenorhabditis tropicalis OX=1561998 PE=3 SV=1	A0A1I7TVQ8	77	160	84	210	0.2857143	0.4285714	0.3571429	0.3829787	141	84	1464	0.8846154	TRUE
Caenorhabditis tropicalis	Eukaryota/Amorphea/Obazoa/Opisthokonta/Holozoa/Filozoa/Choanozoa/Metazoa/Eumetazoa/Bilateria/Protostomia/Ecdysozoa/Nematoda/Chromadorea/Rhabditida/Rhabditina/Rhabditomorpha/Rhabditoidea/Rhabditidae/Peloderinae/Caenorhabditis/Caenorhabditis tropicalis (OX=1561998)	Amorphea	Obazoa	Opisthokonta	Holozoa	Filozoa	Choanozoa	Metazoa	Rhabditidae	Caenorhabditis	tropicalis	1561998	tr|A0A1I7TVQ8|A0A1I7TVQ8_9PELO Uncharacterized protein OS=Caenorhabditis tropicalis OX=1561998 PE=3 SV=1	A0A1I7TVQ8	166	171	6	210	0.5	0.5	0.5	0.3829787	141	84	1464	0.8846154	TRUE
Caenorhabditis brenneri (Nematode worm) (Strain: PB2801)	Eukaryota/Amorphea/Obazoa/Opisthokonta/Holozoa/Filozoa/Choanozoa/Metazoa/Eumetazoa/Bilateria/Protostomia/Ecdysozoa/Nematoda/Chromadorea/Rhabditida/Rhabditina/Rhabditomorpha/Rhabditoidea/Rhabditidae/Peloderinae/Caenorhabditis/Caenorhabditis brenneri (Nematode worm) (Strain: PB2801) (OX=135651)	Amorphea	Obazoa	Opisthokonta	Holozoa	Filozoa	Choanozoa	Metazoa	Rhabditidae	Caenorhabditis	brenneri	135651	tr|G0PDN8|G0PDN8_CAEBE Uncharacterized protein OS=Caenorhabditis brenneri OX=135651 GN=CAEBREN_29507 PE=3 SV=1	G0PDN8	77	103	27	238	0.3333333	0.3333333	0.3333333	0.2765957	141	66	1464	0.8846154	TRUE
Caenorhabditis brenneri (Nematode worm) (Strain: PB2801)	Eukaryota/Amorphea/Obazoa/Opisthokonta/Holozoa/Filozoa/Choanozoa/Metazoa/Eumetazoa/Bilateria/Protostomia/Ecdysozoa/Nematoda/Chromadorea/Rhabditida/Rhabditina/Rhabditomorpha/Rhabditoidea/Rhabditidae/Peloderinae/Caenorhabditis/Caenorhabditis brenneri (Nematode worm) (Strain: PB2801) (OX=135651)	Amorphea	Obazoa	Opisthokonta	Holozoa	Filozoa	Choanozoa	Metazoa	Rhabditidae	Caenorhabditis	brenneri	135651	tr|G0PDN8|G0PDN8_CAEBE Uncharacterized protein OS=Caenorhabditis brenneri OX=135651 GN=CAEBREN_29507 PE=3 SV=1	G0PDN8	121	186	66	238	0.2272727	0.3636364	0.2954545	0.2765957	141	66	1464	0.8846154	TRUE
Caenorhabditis brenneri (Nematode worm) (Strain: PB2801)	Eukaryota/Amorphea/Obazoa/Opisthokonta/Holozoa/Filozoa/Choanozoa/Metazoa/Eumetazoa/Bilateria/Protostomia/Ecdysozoa/Nematoda/Chromadorea/Rhabditida/Rhabditina/Rhabditomorpha/Rhabditoidea/Rhabditidae/Peloderinae/Caenorhabditis/Caenorhabditis brenneri (Nematode worm) (Strain: PB2801) (OX=135651)	Amorphea	Obazoa	Opisthokonta	Holozoa	Filozoa	Choanozoa	Metazoa	Rhabditidae	Caenorhabditis	brenneri	135651	tr|G0PDN8|G0PDN8_CAEBE Uncharacterized protein OS=Caenorhabditis brenneri OX=135651 GN=CAEBREN_29507 PE=3 SV=1	G0PDN8	189	236	48	238	0.1875	0.25	0.21875	0.2765957	141	66	1464	0.8846154	TRUE
Caenorhabditis brenneri (Nematode worm) (Strain: PB2801)	Eukaryota/Amorphea/Obazoa/Opisthokonta/Holozoa/Filozoa/Choanozoa/Metazoa/Eumetazoa/Bilateria/Protostomia/Ecdysozoa/Nematoda/Chromadorea/Rhabditida/Rhabditina/Rhabditomorpha/Rhabditoidea/Rhabditidae/Peloderinae/Caenorhabditis/Caenorhabditis brenneri (Nematode worm) (Strain: PB2801) (OX=135651)	Amorphea	Obazoa	Opisthokonta	Holozoa	Filozoa	Choanozoa	Metazoa	Rhabditidae	Caenorhabditis	brenneri	135651	tr|R9YVE9|R9YVE9_CAEBE COL-71 (Fragment) OS=Caenorhabditis brenneri OX=135651 PE=3 SV=1	R9YVE9	10	39	30	170	0.4	0.6	0.5	0.3444444	135	57	1464	0.8846154	TRUE
Caenorhabditis brenneri (Nematode worm) (Strain: PB2801)	Eukaryota/Amorphea/Obazoa/Opisthokonta/Holozoa/Filozoa/Choanozoa/Metazoa/Eumetazoa/Bilateria/Protostomia/Ecdysozoa/Nematoda/Chromadorea/Rhabditida/Rhabditina/Rhabditomorpha/Rhabditoidea/Rhabditidae/Peloderinae/Caenorhabditis/Caenorhabditis brenneri (Nematode worm) (Strain: PB2801) (OX=135651)	Amorphea	Obazoa	Opisthokonta	Holozoa	Filozoa	Choanozoa	Metazoa	Rhabditidae	Caenorhabditis	brenneri	135651	tr|R9YVE9|R9YVE9_CAEBE COL-71 (Fragment) OS=Caenorhabditis brenneri OX=135651 PE=3 SV=1	R9YVE9	58	114	57	170	0.2105263	0.2631579	0.2368421	0.3444444	135	57	1464	0.8846154	TRUE
Caenorhabditis brenneri (Nematode worm) (Strain: PB2801)	Eukaryota/Amorphea/Obazoa/Opisthokonta/Holozoa/Filozoa/Choanozoa/Metazoa/Eumetazoa/Bilateria/Protostomia/Ecdysozoa/Nematoda/Chromadorea/Rhabditida/Rhabditina/Rhabditomorpha/Rhabditoidea/Rhabditidae/Peloderinae/Caenorhabditis/Caenorhabditis brenneri (Nematode worm) (Strain: PB2801) (OX=135651)	Amorphea	Obazoa	Opisthokonta	Holozoa	Filozoa	Choanozoa	Metazoa	Rhabditidae	Caenorhabditis	brenneri	135651	tr|R9YVE9|R9YVE9_CAEBE COL-71 (Fragment) OS=Caenorhabditis brenneri OX=135651 PE=3 SV=1	R9YVE9	123	170	48	170	0.25	0.5	0.375	0.3444444	135	57	1464	0.8846154	TRUE
Caenorhabditis brenneri (Nematode worm) (Strain: PB2801)	Eukaryota/Amorphea/Obazoa/Opisthokonta/Holozoa/Filozoa/Choanozoa/Metazoa/Eumetazoa/Bilateria/Protostomia/Ecdysozoa/Nematoda/Chromadorea/Rhabditida/Rhabditina/Rhabditomorpha/Rhabditoidea/Rhabditidae/Peloderinae/Caenorhabditis/Caenorhabditis brenneri (Nematode worm) (Strain: PB2801) (OX=135651)	Amorphea	Obazoa	Opisthokonta	Holozoa	Filozoa	Choanozoa	Metazoa	Rhabditidae	Caenorhabditis	brenneri	135651	tr|G0P7E5|G0P7E5_CAEBE Uncharacterized protein OS=Caenorhabditis brenneri OX=135651 GN=CAEBREN_29293 PE=3 SV=1	G0P7E5	4	30	27	614	0.3333333	0.6666667	0.5	0.3664384	438	102	1464	0.8846154	TRUE
Caenorhabditis brenneri (Nematode worm) (Strain: PB2801)	Eukaryota/Amorphea/Obazoa/Opisthokonta/Holozoa/Filozoa/Choanozoa/Metazoa/Eumetazoa/Bilateria/Protostomia/Ecdysozoa/Nematoda/Chromadorea/Rhabditida/Rhabditina/Rhabditomorpha/Rhabditoidea/Rhabditidae/Peloderinae/Caenorhabditis/Caenorhabditis brenneri (Nematode worm) (Strain: PB2801) (OX=135651)	Amorphea	Obazoa	Opisthokonta	Holozoa	Filozoa	Choanozoa	Metazoa	Rhabditidae	Caenorhabditis	brenneri	135651	tr|G0P7E5|G0P7E5_CAEBE Uncharacterized protein OS=Caenorhabditis brenneri OX=135651 GN=CAEBREN_29293 PE=3 SV=1	G0P7E5	71	133	63	614	0.3333333	0.3809524	0.3571429	0.3664384	438	102	1464	0.8846154	TRUE
Caenorhabditis brenneri (Nematode worm) (Strain: PB2801)	Eukaryota/Amorphea/Obazoa/Opisthokonta/Holozoa/Filozoa/Choanozoa/Metazoa/Eumetazoa/Bilateria/Protostomia/Ecdysozoa/Nematoda/Chromadorea/Rhabditida/Rhabditina/Rhabditomorpha/Rhabditoidea/Rhabditidae/Peloderinae/Caenorhabditis/Caenorhabditis brenneri (Nematode worm) (Strain: PB2801) (OX=135651)	Amorphea	Obazoa	Opisthokonta	Holozoa	Filozoa	Choanozoa	Metazoa	Rhabditidae	Caenorhabditis	brenneri	135651	tr|G0P7E5|G0P7E5_CAEBE Uncharacterized protein OS=Caenorhabditis brenneri OX=135651 GN=CAEBREN_29293 PE=3 SV=1	G0P7E5	135	143	9	614	0.3333333	0	0.1666667	0.3664384	438	102	1464	0.8846154	TRUE
Caenorhabditis brenneri (Nematode worm) (Strain: PB2801)	Eukaryota/Amorphea/Obazoa/Opisthokonta/Holozoa/Filozoa/Choanozoa/Metazoa/Eumetazoa/Bilateria/Protostomia/Ecdysozoa/Nematoda/Chromadorea/Rhabditida/Rhabditina/Rhabditomorpha/Rhabditoidea/Rhabditidae/Peloderinae/Caenorhabditis/Caenorhabditis brenneri (Nematode worm) (Strain: PB2801) (OX=135651)	Amorphea	Obazoa	Opisthokonta	Holozoa	Filozoa	Choanozoa	Metazoa	Rhabditidae	Caenorhabditis	brenneri	135651	tr|G0P7E5|G0P7E5_CAEBE Uncharacterized protein OS=Caenorhabditis brenneri OX=135651 GN=CAEBREN_29293 PE=3 SV=1	G0P7E5	147	152	6	614	0.5	0	0.25	0.3664384	438	102	1464	0.8846154	TRUE
Caenorhabditis brenneri (Nematode worm) (Strain: PB2801)	Eukaryota/Amorphea/Obazoa/Opisthokonta/Holozoa/Filozoa/Choanozoa/Metazoa/Eumetazoa/Bilateria/Protostomia/Ecdysozoa/Nematoda/Chromadorea/Rhabditida/Rhabditina/Rhabditomorpha/Rhabditoidea/Rhabditidae/Peloderinae/Caenorhabditis/Caenorhabditis brenneri (Nematode worm) (Strain: PB2801) (OX=135651)	Amorphea	Obazoa	Opisthokonta	Holozoa	Filozoa	Choanozoa	Metazoa	Rhabditidae	Caenorhabditis	brenneri	135651	tr|G0P7E5|G0P7E5_CAEBE Uncharacterized protein OS=Caenorhabditis brenneri OX=135651 GN=CAEBREN_29293 PE=3 SV=1	G0P7E5	158	193	36	614	0.4166667	0.4166667	0.4166667	0.3664384	438	102	1464	0.8846154	TRUE
Caenorhabditis brenneri (Nematode worm) (Strain: PB2801)	Eukaryota/Amorphea/Obazoa/Opisthokonta/Holozoa/Filozoa/Choanozoa/Metazoa/Eumetazoa/Bilateria/Protostomia/Ecdysozoa/Nematoda/Chromadorea/Rhabditida/Rhabditina/Rhabditomorpha/Rhabditoidea/Rhabditidae/Peloderinae/Caenorhabditis/Caenorhabditis brenneri (Nematode worm) (Strain: PB2801) (OX=135651)	Amorphea	Obazoa	Opisthokonta	Holozoa	Filozoa	Choanozoa	Metazoa	Rhabditidae	Caenorhabditis	brenneri	135651	tr|G0P7E5|G0P7E5_CAEBE Uncharacterized protein OS=Caenorhabditis brenneri OX=135651 GN=CAEBREN_29293 PE=3 SV=1	G0P7E5	196	225	30	614	0.2	0.3	0.25	0.3664384	438	102	1464	0.8846154	TRUE
Caenorhabditis brenneri (Nematode worm) (Strain: PB2801)	Eukaryota/Amorphea/Obazoa/Opisthokonta/Holozoa/Filozoa/Choanozoa/Metazoa/Eumetazoa/Bilateria/Protostomia/Ecdysozoa/Nematoda/Chromadorea/Rhabditida/Rhabditina/Rhabditomorpha/Rhabditoidea/Rhabditidae/Peloderinae/Caenorhabditis/Caenorhabditis brenneri (Nematode worm) (Strain: PB2801) (OX=135651)	Amorphea	Obazoa	Opisthokonta	Holozoa	Filozoa	Choanozoa	Metazoa	Rhabditidae	Caenorhabditis	brenneri	135651	tr|G0P7E5|G0P7E5_CAEBE Uncharacterized protein OS=Caenorhabditis brenneri OX=135651 GN=CAEBREN_29293 PE=3 SV=1	G0P7E5	244	258	15	614	0.6	0.6	0.6	0.3664384	438	102	1464	0.8846154	TRUE
Caenorhabditis brenneri (Nematode worm) (Strain: PB2801)	Eukaryota/Amorphea/Obazoa/Opisthokonta/Holozoa/Filozoa/Choanozoa/Metazoa/Eumetazoa/Bilateria/Protostomia/Ecdysozoa/Nematoda/Chromadorea/Rhabditida/Rhabditina/Rhabditomorpha/Rhabditoidea/Rhabditidae/Peloderinae/Caenorhabditis/Caenorhabditis brenneri (Nematode worm) (Strain: PB2801) (OX=135651)	Amorphea	Obazoa	Opisthokonta	Holozoa	Filozoa	Choanozoa	Metazoa	Rhabditidae	Caenorhabditis	brenneri	135651	tr|G0P7E5|G0P7E5_CAEBE Uncharacterized protein OS=Caenorhabditis brenneri OX=135651 GN=CAEBREN_29293 PE=3 SV=1	G0P7E5	265	279	15	614	0.4	0.6	0.5	0.3664384	438	102	1464	0.8846154	TRUE
Caenorhabditis brenneri (Nematode worm) (Strain: PB2801)	Eukaryota/Amorphea/Obazoa/Opisthokonta/Holozoa/Filozoa/Choanozoa/Metazoa/Eumetazoa/Bilateria/Protostomia/Ecdysozoa/Nematoda/Chromadorea/Rhabditida/Rhabditina/Rhabditomorpha/Rhabditoidea/Rhabditidae/Peloderinae/Caenorhabditis/Caenorhabditis brenneri (Nematode worm) (Strain: PB2801) (OX=135651)	Amorphea	Obazoa	Opisthokonta	Holozoa	Filozoa	Choanozoa	Metazoa	Rhabditidae	Caenorhabditis	brenneri	135651	tr|G0P7E5|G0P7E5_CAEBE Uncharacterized protein OS=Caenorhabditis brenneri OX=135651 GN=CAEBREN_29293 PE=3 SV=1	G0P7E5	282	311	30	614	0.2	0.4	0.3	0.3664384	438	102	1464	0.8846154	TRUE
Caenorhabditis brenneri (Nematode worm) (Strain: PB2801)	Eukaryota/Amorphea/Obazoa/Opisthokonta/Holozoa/Filozoa/Choanozoa/Metazoa/Eumetazoa/Bilateria/Protostomia/Ecdysozoa/Nematoda/Chromadorea/Rhabditida/Rhabditina/Rhabditomorpha/Rhabditoidea/Rhabditidae/Peloderinae/Caenorhabditis/Caenorhabditis brenneri (Nematode worm) (Strain: PB2801) (OX=135651)	Amorphea	Obazoa	Opisthokonta	Holozoa	Filozoa	Choanozoa	Metazoa	Rhabditidae	Caenorhabditis	brenneri	135651	tr|G0P7E5|G0P7E5_CAEBE Uncharacterized protein OS=Caenorhabditis brenneri OX=135651 GN=CAEBREN_29293 PE=3 SV=1	G0P7E5	322	369	48	614	0.125	0.3125	0.21875	0.3664384	438	102	1464	0.8846154	TRUE
Caenorhabditis brenneri (Nematode worm) (Strain: PB2801)	Eukaryota/Amorphea/Obazoa/Opisthokonta/Holozoa/Filozoa/Choanozoa/Metazoa/Eumetazoa/Bilateria/Protostomia/Ecdysozoa/Nematoda/Chromadorea/Rhabditida/Rhabditina/Rhabditomorpha/Rhabditoidea/Rhabditidae/Peloderinae/Caenorhabditis/Caenorhabditis brenneri (Nematode worm) (Strain: PB2801) (OX=135651)	Amorphea	Obazoa	Opisthokonta	Holozoa	Filozoa	Choanozoa	Metazoa	Rhabditidae	Caenorhabditis	brenneri	135651	tr|G0P7E5|G0P7E5_CAEBE Uncharacterized protein OS=Caenorhabditis brenneri OX=135651 GN=CAEBREN_29293 PE=3 SV=1	G0P7E5	408	458	51	614	0.4117647	0.4117647	0.4117647	0.3664384	438	102	1464	0.8846154	TRUE
Caenorhabditis brenneri (Nematode worm) (Strain: PB2801)	Eukaryota/Amorphea/Obazoa/Opisthokonta/Holozoa/Filozoa/Choanozoa/Metazoa/Eumetazoa/Bilateria/Protostomia/Ecdysozoa/Nematoda/Chromadorea/Rhabditida/Rhabditina/Rhabditomorpha/Rhabditoidea/Rhabditidae/Peloderinae/Caenorhabditis/Caenorhabditis brenneri (Nematode worm) (Strain: PB2801) (OX=135651)	Amorphea	Obazoa	Opisthokonta	Holozoa	Filozoa	Choanozoa	Metazoa	Rhabditidae	Caenorhabditis	brenneri	135651	tr|G0P7E5|G0P7E5_CAEBE Uncharacterized protein OS=Caenorhabditis brenneri OX=135651 GN=CAEBREN_29293 PE=3 SV=1	G0P7E5	463	564	102	614	0.3823529	0.3823529	0.3823529	0.3664384	438	102	1464	0.8846154	TRUE
Caenorhabditis brenneri (Nematode worm) (Strain: PB2801)	Eukaryota/Amorphea/Obazoa/Opisthokonta/Holozoa/Filozoa/Choanozoa/Metazoa/Eumetazoa/Bilateria/Protostomia/Ecdysozoa/Nematoda/Chromadorea/Rhabditida/Rhabditina/Rhabditomorpha/Rhabditoidea/Rhabditidae/Peloderinae/Caenorhabditis/Caenorhabditis brenneri (Nematode worm) (Strain: PB2801) (OX=135651)	Amorphea	Obazoa	Opisthokonta	Holozoa	Filozoa	Choanozoa	Metazoa	Rhabditidae	Caenorhabditis	brenneri	135651	tr|G0P7E5|G0P7E5_CAEBE Uncharacterized protein OS=Caenorhabditis brenneri OX=135651 GN=CAEBREN_29293 PE=3 SV=1	G0P7E5	570	575	6	614	0.5	0.5	0.5	0.3664384	438	102	1464	0.8846154	TRUE
Caenorhabditis brenneri (Nematode worm) (Strain: PB2801)	Eukaryota/Amorphea/Obazoa/Opisthokonta/Holozoa/Filozoa/Choanozoa/Metazoa/Eumetazoa/Bilateria/Protostomia/Ecdysozoa/Nematoda/Chromadorea/Rhabditida/Rhabditina/Rhabditomorpha/Rhabditoidea/Rhabditidae/Peloderinae/Caenorhabditis/Caenorhabditis brenneri (Nematode worm) (Strain: PB2801) (OX=135651)	Amorphea	Obazoa	Opisthokonta	Holozoa	Filozoa	Choanozoa	Metazoa	Rhabditidae	Caenorhabditis	brenneri	135651	tr|G0MNQ9|G0MNQ9_CAEBE CBN-COL-52 protein OS=Caenorhabditis brenneri OX=135651 GN=Cbn-col-52 PE=3 SV=1	G0MNQ9	105	134	30	289	0.3	0.5	0.4	0.2446809	141	36	1464	0.8846154	TRUE
Caenorhabditis brenneri (Nematode worm) (Strain: PB2801)	Eukaryota/Amorphea/Obazoa/Opisthokonta/Holozoa/Filozoa/Choanozoa/Metazoa/Eumetazoa/Bilateria/Protostomia/Ecdysozoa/Nematoda/Chromadorea/Rhabditida/Rhabditina/Rhabditomorpha/Rhabditoidea/Rhabditidae/Peloderinae/Caenorhabditis/Caenorhabditis brenneri (Nematode worm) (Strain: PB2801) (OX=135651)	Amorphea	Obazoa	Opisthokonta	Holozoa	Filozoa	Choanozoa	Metazoa	Rhabditidae	Caenorhabditis	brenneri	135651	tr|G0MNQ9|G0MNQ9_CAEBE CBN-COL-52 protein OS=Caenorhabditis brenneri OX=135651 GN=Cbn-col-52 PE=3 SV=1	G0MNQ9	147	170	24	289	0	0.125	0.0625	0.2446809	141	36	1464	0.8846154	TRUE
Caenorhabditis brenneri (Nematode worm) (Strain: PB2801)	Eukaryota/Amorphea/Obazoa/Opisthokonta/Holozoa/Filozoa/Choanozoa/Metazoa/Eumetazoa/Bilateria/Protostomia/Ecdysozoa/Nematoda/Chromadorea/Rhabditida/Rhabditina/Rhabditomorpha/Rhabditoidea/Rhabditidae/Peloderinae/Caenorhabditis/Caenorhabditis brenneri (Nematode worm) (Strain: PB2801) (OX=135651)	Amorphea	Obazoa	Opisthokonta	Holozoa	Filozoa	Choanozoa	Metazoa	Rhabditidae	Caenorhabditis	brenneri	135651	tr|G0MNQ9|G0MNQ9_CAEBE CBN-COL-52 protein OS=Caenorhabditis brenneri OX=135651 GN=Cbn-col-52 PE=3 SV=1	G0MNQ9	176	205	30	289	0.3	0.4	0.35	0.2446809	141	36	1464	0.8846154	TRUE
Caenorhabditis brenneri (Nematode worm) (Strain: PB2801)	Eukaryota/Amorphea/Obazoa/Opisthokonta/Holozoa/Filozoa/Choanozoa/Metazoa/Eumetazoa/Bilateria/Protostomia/Ecdysozoa/Nematoda/Chromadorea/Rhabditida/Rhabditina/Rhabditomorpha/Rhabditoidea/Rhabditidae/Peloderinae/Caenorhabditis/Caenorhabditis brenneri (Nematode worm) (Strain: PB2801) (OX=135651)	Amorphea	Obazoa	Opisthokonta	Holozoa	Filozoa	Choanozoa	Metazoa	Rhabditidae	Caenorhabditis	brenneri	135651	tr|G0MNQ9|G0MNQ9_CAEBE CBN-COL-52 protein OS=Caenorhabditis brenneri OX=135651 GN=Cbn-col-52 PE=3 SV=1	G0MNQ9	214	234	21	289	0.4285714	0.1428571	0.2857143	0.2446809	141	36	1464	0.8846154	TRUE
Caenorhabditis brenneri (Nematode worm) (Strain: PB2801)	Eukaryota/Amorphea/Obazoa/Opisthokonta/Holozoa/Filozoa/Choanozoa/Metazoa/Eumetazoa/Bilateria/Protostomia/Ecdysozoa/Nematoda/Chromadorea/Rhabditida/Rhabditina/Rhabditomorpha/Rhabditoidea/Rhabditidae/Peloderinae/Caenorhabditis/Caenorhabditis brenneri (Nematode worm) (Strain: PB2801) (OX=135651)	Amorphea	Obazoa	Opisthokonta	Holozoa	Filozoa	Choanozoa	Metazoa	Rhabditidae	Caenorhabditis	brenneri	135651	tr|G0MNQ9|G0MNQ9_CAEBE CBN-COL-52 protein OS=Caenorhabditis brenneri OX=135651 GN=Cbn-col-52 PE=3 SV=1	G0MNQ9	238	273	36	289	0.08333333	0.1666667	0.125	0.2446809	141	36	1464	0.8846154	TRUE
Caenorhabditis brenneri (Nematode worm) (Strain: PB2801)	Eukaryota/Amorphea/Obazoa/Opisthokonta/Holozoa/Filozoa/Choanozoa/Metazoa/Eumetazoa/Bilateria/Protostomia/Ecdysozoa/Nematoda/Chromadorea/Rhabditida/Rhabditina/Rhabditomorpha/Rhabditoidea/Rhabditidae/Peloderinae/Caenorhabditis/Caenorhabditis brenneri (Nematode worm) (Strain: PB2801) (OX=135651)	Amorphea	Obazoa	Opisthokonta	Holozoa	Filozoa	Choanozoa	Metazoa	Rhabditidae	Caenorhabditis	brenneri	135651	tr|G0MI15|G0MI15_CAEBE Col_cuticle_N domain-containing protein OS=Caenorhabditis brenneri OX=135651 GN=CAEBREN_20046 PE=3 SV=1	G0MI15	93	122	30	283	0.1	0.4	0.25	0.3333333	153	63	1464	0.8846154	TRUE
Caenorhabditis brenneri (Nematode worm) (Strain: PB2801)	Eukaryota/Amorphea/Obazoa/Opisthokonta/Holozoa/Filozoa/Choanozoa/Metazoa/Eumetazoa/Bilateria/Protostomia/Ecdysozoa/Nematoda/Chromadorea/Rhabditida/Rhabditina/Rhabditomorpha/Rhabditoidea/Rhabditidae/Peloderinae/Caenorhabditis/Caenorhabditis brenneri (Nematode worm) (Strain: PB2801) (OX=135651)	Amorphea	Obazoa	Opisthokonta	Holozoa	Filozoa	Choanozoa	Metazoa	Rhabditidae	Caenorhabditis	brenneri	135651	tr|G0MI15|G0MI15_CAEBE Col_cuticle_N domain-containing protein OS=Caenorhabditis brenneri OX=135651 GN=CAEBREN_20046 PE=3 SV=1	G0MI15	142	201	60	283	0.4	0.4	0.4	0.3333333	153	63	1464	0.8846154	TRUE
Caenorhabditis brenneri (Nematode worm) (Strain: PB2801)	Eukaryota/Amorphea/Obazoa/Opisthokonta/Holozoa/Filozoa/Choanozoa/Metazoa/Eumetazoa/Bilateria/Protostomia/Ecdysozoa/Nematoda/Chromadorea/Rhabditida/Rhabditina/Rhabditomorpha/Rhabditoidea/Rhabditidae/Peloderinae/Caenorhabditis/Caenorhabditis brenneri (Nematode worm) (Strain: PB2801) (OX=135651)	Amorphea	Obazoa	Opisthokonta	Holozoa	Filozoa	Choanozoa	Metazoa	Rhabditidae	Caenorhabditis	brenneri	135651	tr|G0MI15|G0MI15_CAEBE Col_cuticle_N domain-containing protein OS=Caenorhabditis brenneri OX=135651 GN=CAEBREN_20046 PE=3 SV=1	G0MI15	209	271	63	283	0.1904762	0.4285714	0.3095238	0.3333333	153	63	1464	0.8846154	TRUE
Bombyx mori (Silk moth) (Strain: p50T)	Eukaryota/Amorphea/Obazoa/Opisthokonta/Holozoa/Filozoa/Choanozoa/Metazoa/Eumetazoa/Bilateria/Protostomia/Ecdysozoa/Arthropoda/Mandibulata/Pancrustacea/Hexapoda/Insecta/Pterygota/Neoptera/Endopterygota/Lepidoptera/Glossata/Ditrysia/Bombycoidea/Bombycidae/Bombycinae/Bombyx/Bombyx mori (Silk moth) (Strain: p50T) (OX=7091)	Amorphea	Obazoa	Opisthokonta	Holozoa	Filozoa	Choanozoa	Metazoa	Bombycidae	Bombyx	mori	7091	tr|H9JRA2|H9JRA2_BOMMO Endostatin domain-containing protein OS=Bombyx mori OX=7091 PE=4 SV=1	H9JRA2	6	86	81	699	0.4074074	0.3333333	0.3703704	0.3361345	357	81	1407	0.4213483	TRUE
Bombyx mori (Silk moth) (Strain: p50T)	Eukaryota/Amorphea/Obazoa/Opisthokonta/Holozoa/Filozoa/Choanozoa/Metazoa/Eumetazoa/Bilateria/Protostomia/Ecdysozoa/Arthropoda/Mandibulata/Pancrustacea/Hexapoda/Insecta/Pterygota/Neoptera/Endopterygota/Lepidoptera/Glossata/Ditrysia/Bombycoidea/Bombycidae/Bombycinae/Bombyx/Bombyx mori (Silk moth) (Strain: p50T) (OX=7091)	Amorphea	Obazoa	Opisthokonta	Holozoa	Filozoa	Choanozoa	Metazoa	Bombycidae	Bombyx	mori	7091	tr|H9JRA2|H9JRA2_BOMMO Endostatin domain-containing protein OS=Bombyx mori OX=7091 PE=4 SV=1	H9JRA2	95	100	6	699	0	0	0	0.3361345	357	81	1407	0.4213483	TRUE
Bombyx mori (Silk moth) (Strain: p50T)	Eukaryota/Amorphea/Obazoa/Opisthokonta/Holozoa/Filozoa/Choanozoa/Metazoa/Eumetazoa/Bilateria/Protostomia/Ecdysozoa/Arthropoda/Mandibulata/Pancrustacea/Hexapoda/Insecta/Pterygota/Neoptera/Endopterygota/Lepidoptera/Glossata/Ditrysia/Bombycoidea/Bombycidae/Bombycinae/Bombyx/Bombyx mori (Silk moth) (Strain: p50T) (OX=7091)	Amorphea	Obazoa	Opisthokonta	Holozoa	Filozoa	Choanozoa	Metazoa	Bombycidae	Bombyx	mori	7091	tr|H9JRA2|H9JRA2_BOMMO Endostatin domain-containing protein OS=Bombyx mori OX=7091 PE=4 SV=1	H9JRA2	103	177	75	699	0.24	0.24	0.24	0.3361345	357	81	1407	0.4213483	TRUE
Bombyx mori (Silk moth) (Strain: p50T)	Eukaryota/Amorphea/Obazoa/Opisthokonta/Holozoa/Filozoa/Choanozoa/Metazoa/Eumetazoa/Bilateria/Protostomia/Ecdysozoa/Arthropoda/Mandibulata/Pancrustacea/Hexapoda/Insecta/Pterygota/Neoptera/Endopterygota/Lepidoptera/Glossata/Ditrysia/Bombycoidea/Bombycidae/Bombycinae/Bombyx/Bombyx mori (Silk moth) (Strain: p50T) (OX=7091)	Amorphea	Obazoa	Opisthokonta	Holozoa	Filozoa	Choanozoa	Metazoa	Bombycidae	Bombyx	mori	7091	tr|H9JRA2|H9JRA2_BOMMO Endostatin domain-containing protein OS=Bombyx mori OX=7091 PE=4 SV=1	H9JRA2	181	195	15	699	0.2	0.6	0.4	0.3361345	357	81	1407	0.4213483	TRUE
Bombyx mori (Silk moth) (Strain: p50T)	Eukaryota/Amorphea/Obazoa/Opisthokonta/Holozoa/Filozoa/Choanozoa/Metazoa/Eumetazoa/Bilateria/Protostomia/Ecdysozoa/Arthropoda/Mandibulata/Pancrustacea/Hexapoda/Insecta/Pterygota/Neoptera/Endopterygota/Lepidoptera/Glossata/Ditrysia/Bombycoidea/Bombycidae/Bombycinae/Bombyx/Bombyx mori (Silk moth) (Strain: p50T) (OX=7091)	Amorphea	Obazoa	Opisthokonta	Holozoa	Filozoa	Choanozoa	Metazoa	Bombycidae	Bombyx	mori	7091	tr|H9JRA2|H9JRA2_BOMMO Endostatin domain-containing protein OS=Bombyx mori OX=7091 PE=4 SV=1	H9JRA2	218	229	12	699	0.25	0	0.125	0.3361345	357	81	1407	0.4213483	TRUE
Bombyx mori (Silk moth) (Strain: p50T)	Eukaryota/Amorphea/Obazoa/Opisthokonta/Holozoa/Filozoa/Choanozoa/Metazoa/Eumetazoa/Bilateria/Protostomia/Ecdysozoa/Arthropoda/Mandibulata/Pancrustacea/Hexapoda/Insecta/Pterygota/Neoptera/Endopterygota/Lepidoptera/Glossata/Ditrysia/Bombycoidea/Bombycidae/Bombycinae/Bombyx/Bombyx mori (Silk moth) (Strain: p50T) (OX=7091)	Amorphea	Obazoa	Opisthokonta	Holozoa	Filozoa	Choanozoa	Metazoa	Bombycidae	Bombyx	mori	7091	tr|H9JRA2|H9JRA2_BOMMO Endostatin domain-containing protein OS=Bombyx mori OX=7091 PE=4 SV=1	H9JRA2	245	301	57	699	0.2105263	0.3157895	0.2631579	0.3361345	357	81	1407	0.4213483	TRUE
Bombyx mori (Silk moth) (Strain: p50T)	Eukaryota/Amorphea/Obazoa/Opisthokonta/Holozoa/Filozoa/Choanozoa/Metazoa/Eumetazoa/Bilateria/Protostomia/Ecdysozoa/Arthropoda/Mandibulata/Pancrustacea/Hexapoda/Insecta/Pterygota/Neoptera/Endopterygota/Lepidoptera/Glossata/Ditrysia/Bombycoidea/Bombycidae/Bombycinae/Bombyx/Bombyx mori (Silk moth) (Strain: p50T) (OX=7091)	Amorphea	Obazoa	Opisthokonta	Holozoa	Filozoa	Choanozoa	Metazoa	Bombycidae	Bombyx	mori	7091	tr|H9JRA2|H9JRA2_BOMMO Endostatin domain-containing protein OS=Bombyx mori OX=7091 PE=4 SV=1	H9JRA2	314	382	69	699	0.3913043	0.4347826	0.4130435	0.3361345	357	81	1407	0.4213483	TRUE
Bombyx mori (Silk moth) (Strain: p50T)	Eukaryota/Amorphea/Obazoa/Opisthokonta/Holozoa/Filozoa/Choanozoa/Metazoa/Eumetazoa/Bilateria/Protostomia/Ecdysozoa/Arthropoda/Mandibulata/Pancrustacea/Hexapoda/Insecta/Pterygota/Neoptera/Endopterygota/Lepidoptera/Glossata/Ditrysia/Bombycoidea/Bombycidae/Bombycinae/Bombyx/Bombyx mori (Silk moth) (Strain: p50T) (OX=7091)	Amorphea	Obazoa	Opisthokonta	Holozoa	Filozoa	Choanozoa	Metazoa	Bombycidae	Bombyx	mori	7091	tr|H9JRA2|H9JRA2_BOMMO Endostatin domain-containing protein OS=Bombyx mori OX=7091 PE=4 SV=1	H9JRA2	394	423	30	699	0.3	0.5	0.4	0.3361345	357	81	1407	0.4213483	TRUE
Bombyx mori (Silk moth) (Strain: p50T)	Eukaryota/Amorphea/Obazoa/Opisthokonta/Holozoa/Filozoa/Choanozoa/Metazoa/Eumetazoa/Bilateria/Protostomia/Ecdysozoa/Arthropoda/Mandibulata/Pancrustacea/Hexapoda/Insecta/Pterygota/Neoptera/Endopterygota/Lepidoptera/Glossata/Ditrysia/Bombycoidea/Bombycidae/Bombycinae/Bombyx/Bombyx mori (Silk moth) (Strain: p50T) (OX=7091)	Amorphea	Obazoa	Opisthokonta	Holozoa	Filozoa	Choanozoa	Metazoa	Bombycidae	Bombyx	mori	7091	tr|H9JRA2|H9JRA2_BOMMO Endostatin domain-containing protein OS=Bombyx mori OX=7091 PE=4 SV=1	H9JRA2	434	445	12	699	0.75	0.75	0.75	0.3361345	357	81	1407	0.4213483	TRUE
Caenorhabditis tropicalis	Eukaryota/Amorphea/Obazoa/Opisthokonta/Holozoa/Filozoa/Choanozoa/Metazoa/Eumetazoa/Bilateria/Protostomia/Ecdysozoa/Nematoda/Chromadorea/Rhabditida/Rhabditina/Rhabditomorpha/Rhabditoidea/Rhabditidae/Peloderinae/Caenorhabditis/Caenorhabditis tropicalis (OX=1561998)	Amorphea	Obazoa	Opisthokonta	Holozoa	Filozoa	Choanozoa	Metazoa	Rhabditidae	Caenorhabditis	tropicalis	1561998	tr|A0A1I7U9Y3|A0A1I7U9Y3_9PELO Col_cuticle_N domain-containing protein OS=Caenorhabditis tropicalis OX=1561998 PE=3 SV=1	A0A1I7U9Y3	121	153	33	311	0.1818182	0.3636364	0.2727273	0.3235294	153	66	1464	0.8846154	TRUE
Caenorhabditis tropicalis	Eukaryota/Amorphea/Obazoa/Opisthokonta/Holozoa/Filozoa/Choanozoa/Metazoa/Eumetazoa/Bilateria/Protostomia/Ecdysozoa/Nematoda/Chromadorea/Rhabditida/Rhabditina/Rhabditomorpha/Rhabditoidea/Rhabditidae/Peloderinae/Caenorhabditis/Caenorhabditis tropicalis (OX=1561998)	Amorphea	Obazoa	Opisthokonta	Holozoa	Filozoa	Choanozoa	Metazoa	Rhabditidae	Caenorhabditis	tropicalis	1561998	tr|A0A1I7U9Y3|A0A1I7U9Y3_9PELO Col_cuticle_N domain-containing protein OS=Caenorhabditis tropicalis OX=1561998 PE=3 SV=1	A0A1I7U9Y3	173	196	24	311	0.125	0.625	0.375	0.3235294	153	66	1464	0.8846154	TRUE
Caenorhabditis tropicalis	Eukaryota/Amorphea/Obazoa/Opisthokonta/Holozoa/Filozoa/Choanozoa/Metazoa/Eumetazoa/Bilateria/Protostomia/Ecdysozoa/Nematoda/Chromadorea/Rhabditida/Rhabditina/Rhabditomorpha/Rhabditoidea/Rhabditidae/Peloderinae/Caenorhabditis/Caenorhabditis tropicalis (OX=1561998)	Amorphea	Obazoa	Opisthokonta	Holozoa	Filozoa	Choanozoa	Metazoa	Rhabditidae	Caenorhabditis	tropicalis	1561998	tr|A0A1I7U9Y3|A0A1I7U9Y3_9PELO Col_cuticle_N domain-containing protein OS=Caenorhabditis tropicalis OX=1561998 PE=3 SV=1	A0A1I7U9Y3	200	229	30	311	0.3	0.6	0.45	0.3235294	153	66	1464	0.8846154	TRUE
Caenorhabditis tropicalis	Eukaryota/Amorphea/Obazoa/Opisthokonta/Holozoa/Filozoa/Choanozoa/Metazoa/Eumetazoa/Bilateria/Protostomia/Ecdysozoa/Nematoda/Chromadorea/Rhabditida/Rhabditina/Rhabditomorpha/Rhabditoidea/Rhabditidae/Peloderinae/Caenorhabditis/Caenorhabditis tropicalis (OX=1561998)	Amorphea	Obazoa	Opisthokonta	Holozoa	Filozoa	Choanozoa	Metazoa	Rhabditidae	Caenorhabditis	tropicalis	1561998	tr|A0A1I7U9Y3|A0A1I7U9Y3_9PELO Col_cuticle_N domain-containing protein OS=Caenorhabditis tropicalis OX=1561998 PE=3 SV=1	A0A1I7U9Y3	234	299	66	311	0.1363636	0.4090909	0.2727273	0.3235294	153	66	1464	0.8846154	TRUE
Caenorhabditis tropicalis	Eukaryota/Amorphea/Obazoa/Opisthokonta/Holozoa/Filozoa/Choanozoa/Metazoa/Eumetazoa/Bilateria/Protostomia/Ecdysozoa/Nematoda/Chromadorea/Rhabditida/Rhabditina/Rhabditomorpha/Rhabditoidea/Rhabditidae/Peloderinae/Caenorhabditis/Caenorhabditis tropicalis (OX=1561998)	Amorphea	Obazoa	Opisthokonta	Holozoa	Filozoa	Choanozoa	Metazoa	Rhabditidae	Caenorhabditis	tropicalis	1561998	tr|A0A1I7TG54|A0A1I7TG54_9PELO Uncharacterized protein OS=Caenorhabditis tropicalis OX=1561998 PE=3 SV=1	A0A1I7TG54	45	53	9	362	0	0	0	0.3627451	153	36	1464	0.8846154	TRUE
Caenorhabditis tropicalis	Eukaryota/Amorphea/Obazoa/Opisthokonta/Holozoa/Filozoa/Choanozoa/Metazoa/Eumetazoa/Bilateria/Protostomia/Ecdysozoa/Nematoda/Chromadorea/Rhabditida/Rhabditina/Rhabditomorpha/Rhabditoidea/Rhabditidae/Peloderinae/Caenorhabditis/Caenorhabditis tropicalis (OX=1561998)	Amorphea	Obazoa	Opisthokonta	Holozoa	Filozoa	Choanozoa	Metazoa	Rhabditidae	Caenorhabditis	tropicalis	1561998	tr|A0A1I7TG54|A0A1I7TG54_9PELO Uncharacterized protein OS=Caenorhabditis tropicalis OX=1561998 PE=3 SV=1	A0A1I7TG54	106	135	30	362	0.2	0.5	0.35	0.3627451	153	36	1464	0.8846154	TRUE
Caenorhabditis tropicalis	Eukaryota/Amorphea/Obazoa/Opisthokonta/Holozoa/Filozoa/Choanozoa/Metazoa/Eumetazoa/Bilateria/Protostomia/Ecdysozoa/Nematoda/Chromadorea/Rhabditida/Rhabditina/Rhabditomorpha/Rhabditoidea/Rhabditidae/Peloderinae/Caenorhabditis/Caenorhabditis tropicalis (OX=1561998)	Amorphea	Obazoa	Opisthokonta	Holozoa	Filozoa	Choanozoa	Metazoa	Rhabditidae	Caenorhabditis	tropicalis	1561998	tr|A0A1I7TG54|A0A1I7TG54_9PELO Uncharacterized protein OS=Caenorhabditis tropicalis OX=1561998 PE=3 SV=1	A0A1I7TG54	152	178	27	362	0.4444444	0.4444444	0.4444444	0.3627451	153	36	1464	0.8846154	TRUE
Caenorhabditis tropicalis	Eukaryota/Amorphea/Obazoa/Opisthokonta/Holozoa/Filozoa/Choanozoa/Metazoa/Eumetazoa/Bilateria/Protostomia/Ecdysozoa/Nematoda/Chromadorea/Rhabditida/Rhabditina/Rhabditomorpha/Rhabditoidea/Rhabditidae/Peloderinae/Caenorhabditis/Caenorhabditis tropicalis (OX=1561998)	Amorphea	Obazoa	Opisthokonta	Holozoa	Filozoa	Choanozoa	Metazoa	Rhabditidae	Caenorhabditis	tropicalis	1561998	tr|A0A1I7TG54|A0A1I7TG54_9PELO Uncharacterized protein OS=Caenorhabditis tropicalis OX=1561998 PE=3 SV=1	A0A1I7TG54	182	211	30	362	0.1	0.4	0.25	0.3627451	153	36	1464	0.8846154	TRUE
Caenorhabditis tropicalis	Eukaryota/Amorphea/Obazoa/Opisthokonta/Holozoa/Filozoa/Choanozoa/Metazoa/Eumetazoa/Bilateria/Protostomia/Ecdysozoa/Nematoda/Chromadorea/Rhabditida/Rhabditina/Rhabditomorpha/Rhabditoidea/Rhabditidae/Peloderinae/Caenorhabditis/Caenorhabditis tropicalis (OX=1561998)	Amorphea	Obazoa	Opisthokonta	Holozoa	Filozoa	Choanozoa	Metazoa	Rhabditidae	Caenorhabditis	tropicalis	1561998	tr|A0A1I7TG54|A0A1I7TG54_9PELO Uncharacterized protein OS=Caenorhabditis tropicalis OX=1561998 PE=3 SV=1	A0A1I7TG54	220	240	21	362	0.5714286	0.5714286	0.5714286	0.3627451	153	36	1464	0.8846154	TRUE
Caenorhabditis tropicalis	Eukaryota/Amorphea/Obazoa/Opisthokonta/Holozoa/Filozoa/Choanozoa/Metazoa/Eumetazoa/Bilateria/Protostomia/Ecdysozoa/Nematoda/Chromadorea/Rhabditida/Rhabditina/Rhabditomorpha/Rhabditoidea/Rhabditidae/Peloderinae/Caenorhabditis/Caenorhabditis tropicalis (OX=1561998)	Amorphea	Obazoa	Opisthokonta	Holozoa	Filozoa	Choanozoa	Metazoa	Rhabditidae	Caenorhabditis	tropicalis	1561998	tr|A0A1I7TG54|A0A1I7TG54_9PELO Uncharacterized protein OS=Caenorhabditis tropicalis OX=1561998 PE=3 SV=1	A0A1I7TG54	244	279	36	362	0.1666667	0.5833333	0.375	0.3627451	153	36	1464	0.8846154	TRUE
Caenorhabditis tropicalis	Eukaryota/Amorphea/Obazoa/Opisthokonta/Holozoa/Filozoa/Choanozoa/Metazoa/Eumetazoa/Bilateria/Protostomia/Ecdysozoa/Nematoda/Chromadorea/Rhabditida/Rhabditina/Rhabditomorpha/Rhabditoidea/Rhabditidae/Peloderinae/Caenorhabditis/Caenorhabditis tropicalis (OX=1561998)	Amorphea	Obazoa	Opisthokonta	Holozoa	Filozoa	Choanozoa	Metazoa	Rhabditidae	Caenorhabditis	tropicalis	1561998	tr|A0A1I7U021|A0A1I7U021_9PELO Uncharacterized protein OS=Caenorhabditis tropicalis OX=1561998 PE=3 SV=1	A0A1I7U021	3	44	42	104	0.2857143	0.3571429	0.3214286	0.28125	48	42	1464	0.8846154	TRUE
Caenorhabditis tropicalis	Eukaryota/Amorphea/Obazoa/Opisthokonta/Holozoa/Filozoa/Choanozoa/Metazoa/Eumetazoa/Bilateria/Protostomia/Ecdysozoa/Nematoda/Chromadorea/Rhabditida/Rhabditina/Rhabditomorpha/Rhabditoidea/Rhabditidae/Peloderinae/Caenorhabditis/Caenorhabditis tropicalis (OX=1561998)	Amorphea	Obazoa	Opisthokonta	Holozoa	Filozoa	Choanozoa	Metazoa	Rhabditidae	Caenorhabditis	tropicalis	1561998	tr|A0A1I7U021|A0A1I7U021_9PELO Uncharacterized protein OS=Caenorhabditis tropicalis OX=1561998 PE=3 SV=1	A0A1I7U021	87	92	6	104	0	0	0	0.28125	48	42	1464	0.8846154	TRUE
Caenorhabditis brenneri (Nematode worm) (Strain: PB2801)	Eukaryota/Amorphea/Obazoa/Opisthokonta/Holozoa/Filozoa/Choanozoa/Metazoa/Eumetazoa/Bilateria/Protostomia/Ecdysozoa/Nematoda/Chromadorea/Rhabditida/Rhabditina/Rhabditomorpha/Rhabditoidea/Rhabditidae/Peloderinae/Caenorhabditis/Caenorhabditis brenneri (Nematode worm) (Strain: PB2801) (OX=135651)	Amorphea	Obazoa	Opisthokonta	Holozoa	Filozoa	Choanozoa	Metazoa	Rhabditidae	Caenorhabditis	brenneri	135651	tr|G0MST8|G0MST8_CAEBE Col_cuticle_N domain-containing protein OS=Caenorhabditis brenneri OX=135651 GN=CAEBREN_07457 PE=3 SV=1	G0MST8	94	99	6	302	0	0	0	0.3125	168	66	1464	0.8846154	TRUE
Caenorhabditis brenneri (Nematode worm) (Strain: PB2801)	Eukaryota/Amorphea/Obazoa/Opisthokonta/Holozoa/Filozoa/Choanozoa/Metazoa/Eumetazoa/Bilateria/Protostomia/Ecdysozoa/Nematoda/Chromadorea/Rhabditida/Rhabditina/Rhabditomorpha/Rhabditoidea/Rhabditidae/Peloderinae/Caenorhabditis/Caenorhabditis brenneri (Nematode worm) (Strain: PB2801) (OX=135651)	Amorphea	Obazoa	Opisthokonta	Holozoa	Filozoa	Choanozoa	Metazoa	Rhabditidae	Caenorhabditis	brenneri	135651	tr|G0MST8|G0MST8_CAEBE Col_cuticle_N domain-containing protein OS=Caenorhabditis brenneri OX=135651 GN=CAEBREN_07457 PE=3 SV=1	G0MST8	102	107	6	302	0	0	0	0.3125	168	66	1464	0.8846154	TRUE
Caenorhabditis brenneri (Nematode worm) (Strain: PB2801)	Eukaryota/Amorphea/Obazoa/Opisthokonta/Holozoa/Filozoa/Choanozoa/Metazoa/Eumetazoa/Bilateria/Protostomia/Ecdysozoa/Nematoda/Chromadorea/Rhabditida/Rhabditina/Rhabditomorpha/Rhabditoidea/Rhabditidae/Peloderinae/Caenorhabditis/Caenorhabditis brenneri (Nematode worm) (Strain: PB2801) (OX=135651)	Amorphea	Obazoa	Opisthokonta	Holozoa	Filozoa	Choanozoa	Metazoa	Rhabditidae	Caenorhabditis	brenneri	135651	tr|G0MST8|G0MST8_CAEBE Col_cuticle_N domain-containing protein OS=Caenorhabditis brenneri OX=135651 GN=CAEBREN_07457 PE=3 SV=1	G0MST8	116	145	30	302	0.3	0.4	0.35	0.3125	168	66	1464	0.8846154	TRUE
Caenorhabditis brenneri (Nematode worm) (Strain: PB2801)	Eukaryota/Amorphea/Obazoa/Opisthokonta/Holozoa/Filozoa/Choanozoa/Metazoa/Eumetazoa/Bilateria/Protostomia/Ecdysozoa/Nematoda/Chromadorea/Rhabditida/Rhabditina/Rhabditomorpha/Rhabditoidea/Rhabditidae/Peloderinae/Caenorhabditis/Caenorhabditis brenneri (Nematode worm) (Strain: PB2801) (OX=135651)	Amorphea	Obazoa	Opisthokonta	Holozoa	Filozoa	Choanozoa	Metazoa	Rhabditidae	Caenorhabditis	brenneri	135651	tr|G0MST8|G0MST8_CAEBE Col_cuticle_N domain-containing protein OS=Caenorhabditis brenneri OX=135651 GN=CAEBREN_07457 PE=3 SV=1	G0MST8	161	220	60	302	0.25	0.45	0.35	0.3125	168	66	1464	0.8846154	TRUE
Caenorhabditis brenneri (Nematode worm) (Strain: PB2801)	Eukaryota/Amorphea/Obazoa/Opisthokonta/Holozoa/Filozoa/Choanozoa/Metazoa/Eumetazoa/Bilateria/Protostomia/Ecdysozoa/Nematoda/Chromadorea/Rhabditida/Rhabditina/Rhabditomorpha/Rhabditoidea/Rhabditidae/Peloderinae/Caenorhabditis/Caenorhabditis brenneri (Nematode worm) (Strain: PB2801) (OX=135651)	Amorphea	Obazoa	Opisthokonta	Holozoa	Filozoa	Choanozoa	Metazoa	Rhabditidae	Caenorhabditis	brenneri	135651	tr|G0MST8|G0MST8_CAEBE Col_cuticle_N domain-containing protein OS=Caenorhabditis brenneri OX=135651 GN=CAEBREN_07457 PE=3 SV=1	G0MST8	225	290	66	302	0.2727273	0.3636364	0.3181818	0.3125	168	66	1464	0.8846154	TRUE
Caenorhabditis brenneri (Nematode worm) (Strain: PB2801)	Eukaryota/Amorphea/Obazoa/Opisthokonta/Holozoa/Filozoa/Choanozoa/Metazoa/Eumetazoa/Bilateria/Protostomia/Ecdysozoa/Nematoda/Chromadorea/Rhabditida/Rhabditina/Rhabditomorpha/Rhabditoidea/Rhabditidae/Peloderinae/Caenorhabditis/Caenorhabditis brenneri (Nematode worm) (Strain: PB2801) (OX=135651)	Amorphea	Obazoa	Opisthokonta	Holozoa	Filozoa	Choanozoa	Metazoa	Rhabditidae	Caenorhabditis	brenneri	135651	tr|G0MAC3|G0MAC3_CAEBE Col_cuticle_N domain-containing protein OS=Caenorhabditis brenneri OX=135651 GN=CAEBREN_01935 PE=3 SV=1	G0MAC3	100	105	6	303	0	0	0	0.4285714	147	39	1464	0.8846154	TRUE
Caenorhabditis brenneri (Nematode worm) (Strain: PB2801)	Eukaryota/Amorphea/Obazoa/Opisthokonta/Holozoa/Filozoa/Choanozoa/Metazoa/Eumetazoa/Bilateria/Protostomia/Ecdysozoa/Nematoda/Chromadorea/Rhabditida/Rhabditina/Rhabditomorpha/Rhabditoidea/Rhabditidae/Peloderinae/Caenorhabditis/Caenorhabditis brenneri (Nematode worm) (Strain: PB2801) (OX=135651)	Amorphea	Obazoa	Opisthokonta	Holozoa	Filozoa	Choanozoa	Metazoa	Rhabditidae	Caenorhabditis	brenneri	135651	tr|G0MAC3|G0MAC3_CAEBE Col_cuticle_N domain-containing protein OS=Caenorhabditis brenneri OX=135651 GN=CAEBREN_01935 PE=3 SV=1	G0MAC3	108	137	30	303	0.1	0.8	0.45	0.4285714	147	39	1464	0.8846154	TRUE
Caenorhabditis brenneri (Nematode worm) (Strain: PB2801)	Eukaryota/Amorphea/Obazoa/Opisthokonta/Holozoa/Filozoa/Choanozoa/Metazoa/Eumetazoa/Bilateria/Protostomia/Ecdysozoa/Nematoda/Chromadorea/Rhabditida/Rhabditina/Rhabditomorpha/Rhabditoidea/Rhabditidae/Peloderinae/Caenorhabditis/Caenorhabditis brenneri (Nematode worm) (Strain: PB2801) (OX=135651)	Amorphea	Obazoa	Opisthokonta	Holozoa	Filozoa	Choanozoa	Metazoa	Rhabditidae	Caenorhabditis	brenneri	135651	tr|G0MAC3|G0MAC3_CAEBE Col_cuticle_N domain-containing protein OS=Caenorhabditis brenneri OX=135651 GN=CAEBREN_01935 PE=3 SV=1	G0MAC3	156	179	24	303	0.625	0.375	0.5	0.4285714	147	39	1464	0.8846154	TRUE
Caenorhabditis brenneri (Nematode worm) (Strain: PB2801)	Eukaryota/Amorphea/Obazoa/Opisthokonta/Holozoa/Filozoa/Choanozoa/Metazoa/Eumetazoa/Bilateria/Protostomia/Ecdysozoa/Nematoda/Chromadorea/Rhabditida/Rhabditina/Rhabditomorpha/Rhabditoidea/Rhabditidae/Peloderinae/Caenorhabditis/Caenorhabditis brenneri (Nematode worm) (Strain: PB2801) (OX=135651)	Amorphea	Obazoa	Opisthokonta	Holozoa	Filozoa	Choanozoa	Metazoa	Rhabditidae	Caenorhabditis	brenneri	135651	tr|G0MAC3|G0MAC3_CAEBE Col_cuticle_N domain-containing protein OS=Caenorhabditis brenneri OX=135651 GN=CAEBREN_01935 PE=3 SV=1	G0MAC3	186	215	30	303	0.4	0.4	0.4	0.4285714	147	39	1464	0.8846154	TRUE
Caenorhabditis brenneri (Nematode worm) (Strain: PB2801)	Eukaryota/Amorphea/Obazoa/Opisthokonta/Holozoa/Filozoa/Choanozoa/Metazoa/Eumetazoa/Bilateria/Protostomia/Ecdysozoa/Nematoda/Chromadorea/Rhabditida/Rhabditina/Rhabditomorpha/Rhabditoidea/Rhabditidae/Peloderinae/Caenorhabditis/Caenorhabditis brenneri (Nematode worm) (Strain: PB2801) (OX=135651)	Amorphea	Obazoa	Opisthokonta	Holozoa	Filozoa	Choanozoa	Metazoa	Rhabditidae	Caenorhabditis	brenneri	135651	tr|G0MAC3|G0MAC3_CAEBE Col_cuticle_N domain-containing protein OS=Caenorhabditis brenneri OX=135651 GN=CAEBREN_01935 PE=3 SV=1	G0MAC3	224	241	18	303	0.8333333	0.3333333	0.5833333	0.4285714	147	39	1464	0.8846154	TRUE
Caenorhabditis brenneri (Nematode worm) (Strain: PB2801)	Eukaryota/Amorphea/Obazoa/Opisthokonta/Holozoa/Filozoa/Choanozoa/Metazoa/Eumetazoa/Bilateria/Protostomia/Ecdysozoa/Nematoda/Chromadorea/Rhabditida/Rhabditina/Rhabditomorpha/Rhabditoidea/Rhabditidae/Peloderinae/Caenorhabditis/Caenorhabditis brenneri (Nematode worm) (Strain: PB2801) (OX=135651)	Amorphea	Obazoa	Opisthokonta	Holozoa	Filozoa	Choanozoa	Metazoa	Rhabditidae	Caenorhabditis	brenneri	135651	tr|G0MAC3|G0MAC3_CAEBE Col_cuticle_N domain-containing protein OS=Caenorhabditis brenneri OX=135651 GN=CAEBREN_01935 PE=3 SV=1	G0MAC3	247	285	39	303	0.3846154	0.3846154	0.3846154	0.4285714	147	39	1464	0.8846154	TRUE
Caenorhabditis brenneri (Nematode worm) (Strain: PB2801)	Eukaryota/Amorphea/Obazoa/Opisthokonta/Holozoa/Filozoa/Choanozoa/Metazoa/Eumetazoa/Bilateria/Protostomia/Ecdysozoa/Nematoda/Chromadorea/Rhabditida/Rhabditina/Rhabditomorpha/Rhabditoidea/Rhabditidae/Peloderinae/Caenorhabditis/Caenorhabditis brenneri (Nematode worm) (Strain: PB2801) (OX=135651)	Amorphea	Obazoa	Opisthokonta	Holozoa	Filozoa	Choanozoa	Metazoa	Rhabditidae	Caenorhabditis	brenneri	135651	tr|G0MZ03|G0MZ03_CAEBE Col_cuticle_N domain-containing protein OS=Caenorhabditis brenneri OX=135651 GN=CAEBREN_14780 PE=3 SV=1	G0MZ03	99	128	30	303	0.3	0.4	0.35	0.3173077	156	66	1464	0.8846154	TRUE
Caenorhabditis brenneri (Nematode worm) (Strain: PB2801)	Eukaryota/Amorphea/Obazoa/Opisthokonta/Holozoa/Filozoa/Choanozoa/Metazoa/Eumetazoa/Bilateria/Protostomia/Ecdysozoa/Nematoda/Chromadorea/Rhabditida/Rhabditina/Rhabditomorpha/Rhabditoidea/Rhabditidae/Peloderinae/Caenorhabditis/Caenorhabditis brenneri (Nematode worm) (Strain: PB2801) (OX=135651)	Amorphea	Obazoa	Opisthokonta	Holozoa	Filozoa	Choanozoa	Metazoa	Rhabditidae	Caenorhabditis	brenneri	135651	tr|G0MZ03|G0MZ03_CAEBE Col_cuticle_N domain-containing protein OS=Caenorhabditis brenneri OX=135651 GN=CAEBREN_14780 PE=3 SV=1	G0MZ03	144	209	66	303	0.2272727	0.4545455	0.3409091	0.3173077	156	66	1464	0.8846154	TRUE
Caenorhabditis brenneri (Nematode worm) (Strain: PB2801)	Eukaryota/Amorphea/Obazoa/Opisthokonta/Holozoa/Filozoa/Choanozoa/Metazoa/Eumetazoa/Bilateria/Protostomia/Ecdysozoa/Nematoda/Chromadorea/Rhabditida/Rhabditina/Rhabditomorpha/Rhabditoidea/Rhabditidae/Peloderinae/Caenorhabditis/Caenorhabditis brenneri (Nematode worm) (Strain: PB2801) (OX=135651)	Amorphea	Obazoa	Opisthokonta	Holozoa	Filozoa	Choanozoa	Metazoa	Rhabditidae	Caenorhabditis	brenneri	135651	tr|G0MZ03|G0MZ03_CAEBE Col_cuticle_N domain-containing protein OS=Caenorhabditis brenneri OX=135651 GN=CAEBREN_14780 PE=3 SV=1	G0MZ03	212	271	60	303	0.1	0.45	0.275	0.3173077	156	66	1464	0.8846154	TRUE
Caenorhabditis latens (Strain: PX534)	Eukaryota/Amorphea/Obazoa/Opisthokonta/Holozoa/Filozoa/Choanozoa/Metazoa/Eumetazoa/Bilateria/Protostomia/Ecdysozoa/Nematoda/Chromadorea/Rhabditida/Rhabditina/Rhabditomorpha/Rhabditoidea/Rhabditidae/Peloderinae/Caenorhabditis/Caenorhabditis latens (Strain: PX534) (OX=1503980)	Amorphea	Obazoa	Opisthokonta	Holozoa	Filozoa	Choanozoa	Metazoa	Rhabditidae	Caenorhabditis	latens	1503980	tr|A0A261AG57|A0A261AG57_9PELO Uncharacterized protein (Fragment) OS=Caenorhabditis latens OX=1503980 GN=FL83_20260 PE=3 SV=1	A0A261AG57	27	65	39	97	0	0.4615385	0.2307692	0.2307692	39	39	1464	0.8846154	TRUE
Caenorhabditis latens (Strain: PX534)	Eukaryota/Amorphea/Obazoa/Opisthokonta/Holozoa/Filozoa/Choanozoa/Metazoa/Eumetazoa/Bilateria/Protostomia/Ecdysozoa/Nematoda/Chromadorea/Rhabditida/Rhabditina/Rhabditomorpha/Rhabditoidea/Rhabditidae/Peloderinae/Caenorhabditis/Caenorhabditis latens (Strain: PX534) (OX=1503980)	Amorphea	Obazoa	Opisthokonta	Holozoa	Filozoa	Choanozoa	Metazoa	Rhabditidae	Caenorhabditis	latens	1503980	tr|A0A261BXL6|A0A261BXL6_9PELO ANK_REP_REGION domain-containing protein (Fragment) OS=Caenorhabditis latens OX=1503980 GN=FL83_10365 PE=3 SV=1	A0A261BXL6	562	573	12	751	0.25	0.5	0.375	0.3152174	138	66	1464	0.8846154	TRUE
Caenorhabditis latens (Strain: PX534)	Eukaryota/Amorphea/Obazoa/Opisthokonta/Holozoa/Filozoa/Choanozoa/Metazoa/Eumetazoa/Bilateria/Protostomia/Ecdysozoa/Nematoda/Chromadorea/Rhabditida/Rhabditina/Rhabditomorpha/Rhabditoidea/Rhabditidae/Peloderinae/Caenorhabditis/Caenorhabditis latens (Strain: PX534) (OX=1503980)	Amorphea	Obazoa	Opisthokonta	Holozoa	Filozoa	Choanozoa	Metazoa	Rhabditidae	Caenorhabditis	latens	1503980	tr|A0A261BXL6|A0A261BXL6_9PELO ANK_REP_REGION domain-containing protein (Fragment) OS=Caenorhabditis latens OX=1503980 GN=FL83_10365 PE=3 SV=1	A0A261BXL6	596	661	66	751	0.04545454	0.5	0.2727273	0.3152174	138	66	1464	0.8846154	TRUE
Caenorhabditis latens (Strain: PX534)	Eukaryota/Amorphea/Obazoa/Opisthokonta/Holozoa/Filozoa/Choanozoa/Metazoa/Eumetazoa/Bilateria/Protostomia/Ecdysozoa/Nematoda/Chromadorea/Rhabditida/Rhabditina/Rhabditomorpha/Rhabditoidea/Rhabditidae/Peloderinae/Caenorhabditis/Caenorhabditis latens (Strain: PX534) (OX=1503980)	Amorphea	Obazoa	Opisthokonta	Holozoa	Filozoa	Choanozoa	Metazoa	Rhabditidae	Caenorhabditis	latens	1503980	tr|A0A261BXL6|A0A261BXL6_9PELO ANK_REP_REGION domain-containing protein (Fragment) OS=Caenorhabditis latens OX=1503980 GN=FL83_10365 PE=3 SV=1	A0A261BXL6	664	723	60	751	0.2	0.5	0.35	0.3152174	138	66	1464	0.8846154	TRUE
Caenorhabditis tropicalis	Eukaryota/Amorphea/Obazoa/Opisthokonta/Holozoa/Filozoa/Choanozoa/Metazoa/Eumetazoa/Bilateria/Protostomia/Ecdysozoa/Nematoda/Chromadorea/Rhabditida/Rhabditina/Rhabditomorpha/Rhabditoidea/Rhabditidae/Peloderinae/Caenorhabditis/Caenorhabditis tropicalis (OX=1561998)	Amorphea	Obazoa	Opisthokonta	Holozoa	Filozoa	Choanozoa	Metazoa	Rhabditidae	Caenorhabditis	tropicalis	1561998	tr|A0A1I7TX08|A0A1I7TX08_9PELO Col_cuticle_N domain-containing protein OS=Caenorhabditis tropicalis OX=1561998 PE=3 SV=1	A0A1I7TX08	135	140	6	349	0	0	0	0.4056604	159	66	1464	0.8846154	TRUE
Caenorhabditis tropicalis	Eukaryota/Amorphea/Obazoa/Opisthokonta/Holozoa/Filozoa/Choanozoa/Metazoa/Eumetazoa/Bilateria/Protostomia/Ecdysozoa/Nematoda/Chromadorea/Rhabditida/Rhabditina/Rhabditomorpha/Rhabditoidea/Rhabditidae/Peloderinae/Caenorhabditis/Caenorhabditis tropicalis (OX=1561998)	Amorphea	Obazoa	Opisthokonta	Holozoa	Filozoa	Choanozoa	Metazoa	Rhabditidae	Caenorhabditis	tropicalis	1561998	tr|A0A1I7TX08|A0A1I7TX08_9PELO Col_cuticle_N domain-containing protein OS=Caenorhabditis tropicalis OX=1561998 PE=3 SV=1	A0A1I7TX08	153	182	30	349	0.1	0.8	0.45	0.4056604	159	66	1464	0.8846154	TRUE
Caenorhabditis tropicalis	Eukaryota/Amorphea/Obazoa/Opisthokonta/Holozoa/Filozoa/Choanozoa/Metazoa/Eumetazoa/Bilateria/Protostomia/Ecdysozoa/Nematoda/Chromadorea/Rhabditida/Rhabditina/Rhabditomorpha/Rhabditoidea/Rhabditidae/Peloderinae/Caenorhabditis/Caenorhabditis tropicalis (OX=1561998)	Amorphea	Obazoa	Opisthokonta	Holozoa	Filozoa	Choanozoa	Metazoa	Rhabditidae	Caenorhabditis	tropicalis	1561998	tr|A0A1I7TX08|A0A1I7TX08_9PELO Col_cuticle_N domain-containing protein OS=Caenorhabditis tropicalis OX=1561998 PE=3 SV=1	A0A1I7TX08	201	257	57	349	0.3157895	0.5789474	0.4473684	0.4056604	159	66	1464	0.8846154	TRUE
Caenorhabditis tropicalis	Eukaryota/Amorphea/Obazoa/Opisthokonta/Holozoa/Filozoa/Choanozoa/Metazoa/Eumetazoa/Bilateria/Protostomia/Ecdysozoa/Nematoda/Chromadorea/Rhabditida/Rhabditina/Rhabditomorpha/Rhabditoidea/Rhabditidae/Peloderinae/Caenorhabditis/Caenorhabditis tropicalis (OX=1561998)	Amorphea	Obazoa	Opisthokonta	Holozoa	Filozoa	Choanozoa	Metazoa	Rhabditidae	Caenorhabditis	tropicalis	1561998	tr|A0A1I7TX08|A0A1I7TX08_9PELO Col_cuticle_N domain-containing protein OS=Caenorhabditis tropicalis OX=1561998 PE=3 SV=1	A0A1I7TX08	266	331	66	349	0.2272727	0.5454545	0.3863636	0.4056604	159	66	1464	0.8846154	TRUE
Caenorhabditis tropicalis	Eukaryota/Amorphea/Obazoa/Opisthokonta/Holozoa/Filozoa/Choanozoa/Metazoa/Eumetazoa/Bilateria/Protostomia/Ecdysozoa/Nematoda/Chromadorea/Rhabditida/Rhabditina/Rhabditomorpha/Rhabditoidea/Rhabditidae/Peloderinae/Caenorhabditis/Caenorhabditis tropicalis (OX=1561998)	Amorphea	Obazoa	Opisthokonta	Holozoa	Filozoa	Choanozoa	Metazoa	Rhabditidae	Caenorhabditis	tropicalis	1561998	tr|A0A1I7SYP3|A0A1I7SYP3_9PELO Col_cuticle_N domain-containing protein OS=Caenorhabditis tropicalis OX=1561998 PE=3 SV=1	A0A1I7SYP3	82	87	6	304	0	0	0	0.3727273	165	66	1464	0.8846154	TRUE
Caenorhabditis tropicalis	Eukaryota/Amorphea/Obazoa/Opisthokonta/Holozoa/Filozoa/Choanozoa/Metazoa/Eumetazoa/Bilateria/Protostomia/Ecdysozoa/Nematoda/Chromadorea/Rhabditida/Rhabditina/Rhabditomorpha/Rhabditoidea/Rhabditidae/Peloderinae/Caenorhabditis/Caenorhabditis tropicalis (OX=1561998)	Amorphea	Obazoa	Opisthokonta	Holozoa	Filozoa	Choanozoa	Metazoa	Rhabditidae	Caenorhabditis	tropicalis	1561998	tr|A0A1I7SYP3|A0A1I7SYP3_9PELO Col_cuticle_N domain-containing protein OS=Caenorhabditis tropicalis OX=1561998 PE=3 SV=1	A0A1I7SYP3	92	100	9	304	0	0	0	0.3727273	165	66	1464	0.8846154	TRUE
Caenorhabditis tropicalis	Eukaryota/Amorphea/Obazoa/Opisthokonta/Holozoa/Filozoa/Choanozoa/Metazoa/Eumetazoa/Bilateria/Protostomia/Ecdysozoa/Nematoda/Chromadorea/Rhabditida/Rhabditina/Rhabditomorpha/Rhabditoidea/Rhabditidae/Peloderinae/Caenorhabditis/Caenorhabditis tropicalis (OX=1561998)	Amorphea	Obazoa	Opisthokonta	Holozoa	Filozoa	Choanozoa	Metazoa	Rhabditidae	Caenorhabditis	tropicalis	1561998	tr|A0A1I7SYP3|A0A1I7SYP3_9PELO Col_cuticle_N domain-containing protein OS=Caenorhabditis tropicalis OX=1561998 PE=3 SV=1	A0A1I7SYP3	108	137	30	304	0.1	0.7	0.4	0.3727273	165	66	1464	0.8846154	TRUE
Caenorhabditis tropicalis	Eukaryota/Amorphea/Obazoa/Opisthokonta/Holozoa/Filozoa/Choanozoa/Metazoa/Eumetazoa/Bilateria/Protostomia/Ecdysozoa/Nematoda/Chromadorea/Rhabditida/Rhabditina/Rhabditomorpha/Rhabditoidea/Rhabditidae/Peloderinae/Caenorhabditis/Caenorhabditis tropicalis (OX=1561998)	Amorphea	Obazoa	Opisthokonta	Holozoa	Filozoa	Choanozoa	Metazoa	Rhabditidae	Caenorhabditis	tropicalis	1561998	tr|A0A1I7SYP3|A0A1I7SYP3_9PELO Col_cuticle_N domain-containing protein OS=Caenorhabditis tropicalis OX=1561998 PE=3 SV=1	A0A1I7SYP3	156	179	24	304	0.25	0.625	0.4375	0.3727273	165	66	1464	0.8846154	TRUE
Caenorhabditis tropicalis	Eukaryota/Amorphea/Obazoa/Opisthokonta/Holozoa/Filozoa/Choanozoa/Metazoa/Eumetazoa/Bilateria/Protostomia/Ecdysozoa/Nematoda/Chromadorea/Rhabditida/Rhabditina/Rhabditomorpha/Rhabditoidea/Rhabditidae/Peloderinae/Caenorhabditis/Caenorhabditis tropicalis (OX=1561998)	Amorphea	Obazoa	Opisthokonta	Holozoa	Filozoa	Choanozoa	Metazoa	Rhabditidae	Caenorhabditis	tropicalis	1561998	tr|A0A1I7SYP3|A0A1I7SYP3_9PELO Col_cuticle_N domain-containing protein OS=Caenorhabditis tropicalis OX=1561998 PE=3 SV=1	A0A1I7SYP3	183	212	30	304	0.3	0.5	0.4	0.3727273	165	66	1464	0.8846154	TRUE
Caenorhabditis tropicalis	Eukaryota/Amorphea/Obazoa/Opisthokonta/Holozoa/Filozoa/Choanozoa/Metazoa/Eumetazoa/Bilateria/Protostomia/Ecdysozoa/Nematoda/Chromadorea/Rhabditida/Rhabditina/Rhabditomorpha/Rhabditoidea/Rhabditidae/Peloderinae/Caenorhabditis/Caenorhabditis tropicalis (OX=1561998)	Amorphea	Obazoa	Opisthokonta	Holozoa	Filozoa	Choanozoa	Metazoa	Rhabditidae	Caenorhabditis	tropicalis	1561998	tr|A0A1I7SYP3|A0A1I7SYP3_9PELO Col_cuticle_N domain-containing protein OS=Caenorhabditis tropicalis OX=1561998 PE=3 SV=1	A0A1I7SYP3	220	285	66	304	0.2727273	0.5454545	0.4090909	0.3727273	165	66	1464	0.8846154	TRUE
Caenorhabditis tropicalis	Eukaryota/Amorphea/Obazoa/Opisthokonta/Holozoa/Filozoa/Choanozoa/Metazoa/Eumetazoa/Bilateria/Protostomia/Ecdysozoa/Nematoda/Chromadorea/Rhabditida/Rhabditina/Rhabditomorpha/Rhabditoidea/Rhabditidae/Peloderinae/Caenorhabditis/Caenorhabditis tropicalis (OX=1561998)	Amorphea	Obazoa	Opisthokonta	Holozoa	Filozoa	Choanozoa	Metazoa	Rhabditidae	Caenorhabditis	tropicalis	1561998	tr|A0A1I7V190|A0A1I7V190_9PELO Uncharacterized protein OS=Caenorhabditis tropicalis OX=1561998 PE=3 SV=1	A0A1I7V190	37	66	30	233	0.1	0.2	0.15	0.3173077	156	66	1464	0.8846154	TRUE
Caenorhabditis tropicalis	Eukaryota/Amorphea/Obazoa/Opisthokonta/Holozoa/Filozoa/Choanozoa/Metazoa/Eumetazoa/Bilateria/Protostomia/Ecdysozoa/Nematoda/Chromadorea/Rhabditida/Rhabditina/Rhabditomorpha/Rhabditoidea/Rhabditidae/Peloderinae/Caenorhabditis/Caenorhabditis tropicalis (OX=1561998)	Amorphea	Obazoa	Opisthokonta	Holozoa	Filozoa	Choanozoa	Metazoa	Rhabditidae	Caenorhabditis	tropicalis	1561998	tr|A0A1I7V190|A0A1I7V190_9PELO Uncharacterized protein OS=Caenorhabditis tropicalis OX=1561998 PE=3 SV=1	A0A1I7V190	86	115	30	233	0.5	0.4	0.45	0.3173077	156	66	1464	0.8846154	TRUE
Caenorhabditis tropicalis	Eukaryota/Amorphea/Obazoa/Opisthokonta/Holozoa/Filozoa/Choanozoa/Metazoa/Eumetazoa/Bilateria/Protostomia/Ecdysozoa/Nematoda/Chromadorea/Rhabditida/Rhabditina/Rhabditomorpha/Rhabditoidea/Rhabditidae/Peloderinae/Caenorhabditis/Caenorhabditis tropicalis (OX=1561998)	Amorphea	Obazoa	Opisthokonta	Holozoa	Filozoa	Choanozoa	Metazoa	Rhabditidae	Caenorhabditis	tropicalis	1561998	tr|A0A1I7V190|A0A1I7V190_9PELO Uncharacterized protein OS=Caenorhabditis tropicalis OX=1561998 PE=3 SV=1	A0A1I7V190	118	123	6	233	0.5	0.5	0.5	0.3173077	156	66	1464	0.8846154	TRUE
Caenorhabditis tropicalis	Eukaryota/Amorphea/Obazoa/Opisthokonta/Holozoa/Filozoa/Choanozoa/Metazoa/Eumetazoa/Bilateria/Protostomia/Ecdysozoa/Nematoda/Chromadorea/Rhabditida/Rhabditina/Rhabditomorpha/Rhabditoidea/Rhabditidae/Peloderinae/Caenorhabditis/Caenorhabditis tropicalis (OX=1561998)	Amorphea	Obazoa	Opisthokonta	Holozoa	Filozoa	Choanozoa	Metazoa	Rhabditidae	Caenorhabditis	tropicalis	1561998	tr|A0A1I7V190|A0A1I7V190_9PELO Uncharacterized protein OS=Caenorhabditis tropicalis OX=1561998 PE=3 SV=1	A0A1I7V190	128	151	24	233	0.125	0.5	0.3125	0.3173077	156	66	1464	0.8846154	TRUE
Caenorhabditis tropicalis	Eukaryota/Amorphea/Obazoa/Opisthokonta/Holozoa/Filozoa/Choanozoa/Metazoa/Eumetazoa/Bilateria/Protostomia/Ecdysozoa/Nematoda/Chromadorea/Rhabditida/Rhabditina/Rhabditomorpha/Rhabditoidea/Rhabditidae/Peloderinae/Caenorhabditis/Caenorhabditis tropicalis (OX=1561998)	Amorphea	Obazoa	Opisthokonta	Holozoa	Filozoa	Choanozoa	Metazoa	Rhabditidae	Caenorhabditis	tropicalis	1561998	tr|A0A1I7V190|A0A1I7V190_9PELO Uncharacterized protein OS=Caenorhabditis tropicalis OX=1561998 PE=3 SV=1	A0A1I7V190	156	221	66	233	0.2272727	0.4090909	0.3181818	0.3173077	156	66	1464	0.8846154	TRUE
Caenorhabditis brenneri (Nematode worm) (Strain: PB2801)	Eukaryota/Amorphea/Obazoa/Opisthokonta/Holozoa/Filozoa/Choanozoa/Metazoa/Eumetazoa/Bilateria/Protostomia/Ecdysozoa/Nematoda/Chromadorea/Rhabditida/Rhabditina/Rhabditomorpha/Rhabditoidea/Rhabditidae/Peloderinae/Caenorhabditis/Caenorhabditis brenneri (Nematode worm) (Strain: PB2801) (OX=135651)	Amorphea	Obazoa	Opisthokonta	Holozoa	Filozoa	Choanozoa	Metazoa	Rhabditidae	Caenorhabditis	brenneri	135651	tr|G0P4J9|G0P4J9_CAEBE CBN-MEC-5 protein OS=Caenorhabditis brenneri OX=135651 GN=Cbn-mec-5 PE=3 SV=1	G0P4J9	71	94	24	343	0.125	0.375	0.25	0.2361111	216	186	1464	0.8846154	TRUE
Caenorhabditis brenneri (Nematode worm) (Strain: PB2801)	Eukaryota/Amorphea/Obazoa/Opisthokonta/Holozoa/Filozoa/Choanozoa/Metazoa/Eumetazoa/Bilateria/Protostomia/Ecdysozoa/Nematoda/Chromadorea/Rhabditida/Rhabditina/Rhabditomorpha/Rhabditoidea/Rhabditidae/Peloderinae/Caenorhabditis/Caenorhabditis brenneri (Nematode worm) (Strain: PB2801) (OX=135651)	Amorphea	Obazoa	Opisthokonta	Holozoa	Filozoa	Choanozoa	Metazoa	Rhabditidae	Caenorhabditis	brenneri	135651	tr|G0P4J9|G0P4J9_CAEBE CBN-MEC-5 protein OS=Caenorhabditis brenneri OX=135651 GN=Cbn-mec-5 PE=3 SV=1	G0P4J9	98	283	186	343	0.09677419	0.3870968	0.2419355	0.2361111	216	186	1464	0.8846154	TRUE
Caenorhabditis brenneri (Nematode worm) (Strain: PB2801)	Eukaryota/Amorphea/Obazoa/Opisthokonta/Holozoa/Filozoa/Choanozoa/Metazoa/Eumetazoa/Bilateria/Protostomia/Ecdysozoa/Nematoda/Chromadorea/Rhabditida/Rhabditina/Rhabditomorpha/Rhabditoidea/Rhabditidae/Peloderinae/Caenorhabditis/Caenorhabditis brenneri (Nematode worm) (Strain: PB2801) (OX=135651)	Amorphea	Obazoa	Opisthokonta	Holozoa	Filozoa	Choanozoa	Metazoa	Rhabditidae	Caenorhabditis	brenneri	135651	tr|G0P4J9|G0P4J9_CAEBE CBN-MEC-5 protein OS=Caenorhabditis brenneri OX=135651 GN=Cbn-mec-5 PE=3 SV=1	G0P4J9	326	331	6	343	0	0	0	0.2361111	216	186	1464	0.8846154	TRUE
Caenorhabditis brenneri (Nematode worm) (Strain: PB2801)	Eukaryota/Amorphea/Obazoa/Opisthokonta/Holozoa/Filozoa/Choanozoa/Metazoa/Eumetazoa/Bilateria/Protostomia/Ecdysozoa/Nematoda/Chromadorea/Rhabditida/Rhabditina/Rhabditomorpha/Rhabditoidea/Rhabditidae/Peloderinae/Caenorhabditis/Caenorhabditis brenneri (Nematode worm) (Strain: PB2801) (OX=135651)	Amorphea	Obazoa	Opisthokonta	Holozoa	Filozoa	Choanozoa	Metazoa	Rhabditidae	Caenorhabditis	brenneri	135651	tr|G0PE45|G0PE45_CAEBE Col_cuticle_N domain-containing protein OS=Caenorhabditis brenneri OX=135651 GN=CAEBREN_09928 PE=3 SV=1	G0PE45	43	48	6	260	0	0	0	0.4090909	99	36	1464	0.8846154	TRUE
Caenorhabditis brenneri (Nematode worm) (Strain: PB2801)	Eukaryota/Amorphea/Obazoa/Opisthokonta/Holozoa/Filozoa/Choanozoa/Metazoa/Eumetazoa/Bilateria/Protostomia/Ecdysozoa/Nematoda/Chromadorea/Rhabditida/Rhabditina/Rhabditomorpha/Rhabditoidea/Rhabditidae/Peloderinae/Caenorhabditis/Caenorhabditis brenneri (Nematode worm) (Strain: PB2801) (OX=135651)	Amorphea	Obazoa	Opisthokonta	Holozoa	Filozoa	Choanozoa	Metazoa	Rhabditidae	Caenorhabditis	brenneri	135651	tr|G0PE45|G0PE45_CAEBE Col_cuticle_N domain-containing protein OS=Caenorhabditis brenneri OX=135651 GN=CAEBREN_09928 PE=3 SV=1	G0PE45	118	144	27	260	0.1111111	0.7777778	0.4444444	0.4090909	99	36	1464	0.8846154	TRUE
Caenorhabditis brenneri (Nematode worm) (Strain: PB2801)	Eukaryota/Amorphea/Obazoa/Opisthokonta/Holozoa/Filozoa/Choanozoa/Metazoa/Eumetazoa/Bilateria/Protostomia/Ecdysozoa/Nematoda/Chromadorea/Rhabditida/Rhabditina/Rhabditomorpha/Rhabditoidea/Rhabditidae/Peloderinae/Caenorhabditis/Caenorhabditis brenneri (Nematode worm) (Strain: PB2801) (OX=135651)	Amorphea	Obazoa	Opisthokonta	Holozoa	Filozoa	Choanozoa	Metazoa	Rhabditidae	Caenorhabditis	brenneri	135651	tr|G0PE45|G0PE45_CAEBE Col_cuticle_N domain-containing protein OS=Caenorhabditis brenneri OX=135651 GN=CAEBREN_09928 PE=3 SV=1	G0PE45	161	169	9	260	0.3333333	0.3333333	0.3333333	0.4090909	99	36	1464	0.8846154	TRUE
Caenorhabditis brenneri (Nematode worm) (Strain: PB2801)	Eukaryota/Amorphea/Obazoa/Opisthokonta/Holozoa/Filozoa/Choanozoa/Metazoa/Eumetazoa/Bilateria/Protostomia/Ecdysozoa/Nematoda/Chromadorea/Rhabditida/Rhabditina/Rhabditomorpha/Rhabditoidea/Rhabditidae/Peloderinae/Caenorhabditis/Caenorhabditis brenneri (Nematode worm) (Strain: PB2801) (OX=135651)	Amorphea	Obazoa	Opisthokonta	Holozoa	Filozoa	Choanozoa	Metazoa	Rhabditidae	Caenorhabditis	brenneri	135651	tr|G0PE45|G0PE45_CAEBE Col_cuticle_N domain-containing protein OS=Caenorhabditis brenneri OX=135651 GN=CAEBREN_09928 PE=3 SV=1	G0PE45	175	195	21	260	0.8571429	0.5714286	0.7142857	0.4090909	99	36	1464	0.8846154	TRUE
Caenorhabditis brenneri (Nematode worm) (Strain: PB2801)	Eukaryota/Amorphea/Obazoa/Opisthokonta/Holozoa/Filozoa/Choanozoa/Metazoa/Eumetazoa/Bilateria/Protostomia/Ecdysozoa/Nematoda/Chromadorea/Rhabditida/Rhabditina/Rhabditomorpha/Rhabditoidea/Rhabditidae/Peloderinae/Caenorhabditis/Caenorhabditis brenneri (Nematode worm) (Strain: PB2801) (OX=135651)	Amorphea	Obazoa	Opisthokonta	Holozoa	Filozoa	Choanozoa	Metazoa	Rhabditidae	Caenorhabditis	brenneri	135651	tr|G0PE45|G0PE45_CAEBE Col_cuticle_N domain-containing protein OS=Caenorhabditis brenneri OX=135651 GN=CAEBREN_09928 PE=3 SV=1	G0PE45	198	233	36	260	0.1666667	0.4166667	0.2916667	0.4090909	99	36	1464	0.8846154	TRUE
Diabrotica virgifera virgifera (western corn rootworm)	Eukaryota/Amorphea/Obazoa/Opisthokonta/Holozoa/Filozoa/Choanozoa/Metazoa/Eumetazoa/Bilateria/Protostomia/Ecdysozoa/Arthropoda/Mandibulata/Pancrustacea/Hexapoda/Insecta/Pterygota/Neoptera/Endopterygota/Coleoptera/Polyphaga/Cucujiformia/Chrysomeloidea/Chrysomelidae/Galerucinae/Diabroticina/Diabroticites/Diabrotica/Diabrotica virgifera virgifera (western corn rootworm) (OX=50390)	Amorphea	Obazoa	Opisthokonta	Holozoa	Filozoa	Choanozoa	Metazoa	Chrysomelidae	Diabrotica	virgifera	50390	tr|A0A6P7FDH1|A0A6P7FDH1_DIAVI collagen alpha-1(IV) chain isoform X10 OS=Diabrotica virgifera virgifera OX=50390 GN=LOC114329174 PE=4 SV=1	A0A6P7FDH1	88	102	15	920	0.4	0.2	0.3	0.2947761	402	96	1470	0.5416667	TRUE
Diabrotica virgifera virgifera (western corn rootworm)	Eukaryota/Amorphea/Obazoa/Opisthokonta/Holozoa/Filozoa/Choanozoa/Metazoa/Eumetazoa/Bilateria/Protostomia/Ecdysozoa/Arthropoda/Mandibulata/Pancrustacea/Hexapoda/Insecta/Pterygota/Neoptera/Endopterygota/Coleoptera/Polyphaga/Cucujiformia/Chrysomeloidea/Chrysomelidae/Galerucinae/Diabroticina/Diabroticites/Diabrotica/Diabrotica virgifera virgifera (western corn rootworm) (OX=50390)	Amorphea	Obazoa	Opisthokonta	Holozoa	Filozoa	Choanozoa	Metazoa	Chrysomelidae	Diabrotica	virgifera	50390	tr|A0A6P7FDH1|A0A6P7FDH1_DIAVI collagen alpha-1(IV) chain isoform X10 OS=Diabrotica virgifera virgifera OX=50390 GN=LOC114329174 PE=4 SV=1	A0A6P7FDH1	105	119	15	920	0.6	0.8	0.7	0.2947761	402	96	1470	0.5416667	TRUE
Diabrotica virgifera virgifera (western corn rootworm)	Eukaryota/Amorphea/Obazoa/Opisthokonta/Holozoa/Filozoa/Choanozoa/Metazoa/Eumetazoa/Bilateria/Protostomia/Ecdysozoa/Arthropoda/Mandibulata/Pancrustacea/Hexapoda/Insecta/Pterygota/Neoptera/Endopterygota/Coleoptera/Polyphaga/Cucujiformia/Chrysomeloidea/Chrysomelidae/Galerucinae/Diabroticina/Diabroticites/Diabrotica/Diabrotica virgifera virgifera (western corn rootworm) (OX=50390)	Amorphea	Obazoa	Opisthokonta	Holozoa	Filozoa	Choanozoa	Metazoa	Chrysomelidae	Diabrotica	virgifera	50390	tr|A0A6P7FDH1|A0A6P7FDH1_DIAVI collagen alpha-1(IV) chain isoform X10 OS=Diabrotica virgifera virgifera OX=50390 GN=LOC114329174 PE=4 SV=1	A0A6P7FDH1	149	217	69	920	0.3043478	0.4782609	0.3913043	0.2947761	402	96	1470	0.5416667	TRUE
Diabrotica virgifera virgifera (western corn rootworm)	Eukaryota/Amorphea/Obazoa/Opisthokonta/Holozoa/Filozoa/Choanozoa/Metazoa/Eumetazoa/Bilateria/Protostomia/Ecdysozoa/Arthropoda/Mandibulata/Pancrustacea/Hexapoda/Insecta/Pterygota/Neoptera/Endopterygota/Coleoptera/Polyphaga/Cucujiformia/Chrysomeloidea/Chrysomelidae/Galerucinae/Diabroticina/Diabroticites/Diabrotica/Diabrotica virgifera virgifera (western corn rootworm) (OX=50390)	Amorphea	Obazoa	Opisthokonta	Holozoa	Filozoa	Choanozoa	Metazoa	Chrysomelidae	Diabrotica	virgifera	50390	tr|A0A6P7FDH1|A0A6P7FDH1_DIAVI collagen alpha-1(IV) chain isoform X10 OS=Diabrotica virgifera virgifera OX=50390 GN=LOC114329174 PE=4 SV=1	A0A6P7FDH1	245	340	96	920	0.21875	0.25	0.234375	0.2947761	402	96	1470	0.5416667	TRUE
Diabrotica virgifera virgifera (western corn rootworm)	Eukaryota/Amorphea/Obazoa/Opisthokonta/Holozoa/Filozoa/Choanozoa/Metazoa/Eumetazoa/Bilateria/Protostomia/Ecdysozoa/Arthropoda/Mandibulata/Pancrustacea/Hexapoda/Insecta/Pterygota/Neoptera/Endopterygota/Coleoptera/Polyphaga/Cucujiformia/Chrysomeloidea/Chrysomelidae/Galerucinae/Diabroticina/Diabroticites/Diabrotica/Diabrotica virgifera virgifera (western corn rootworm) (OX=50390)	Amorphea	Obazoa	Opisthokonta	Holozoa	Filozoa	Choanozoa	Metazoa	Chrysomelidae	Diabrotica	virgifera	50390	tr|A0A6P7FDH1|A0A6P7FDH1_DIAVI collagen alpha-1(IV) chain isoform X10 OS=Diabrotica virgifera virgifera OX=50390 GN=LOC114329174 PE=4 SV=1	A0A6P7FDH1	355	426	72	920	0.08333333	0.2916667	0.1875	0.2947761	402	96	1470	0.5416667	TRUE
Diabrotica virgifera virgifera (western corn rootworm)	Eukaryota/Amorphea/Obazoa/Opisthokonta/Holozoa/Filozoa/Choanozoa/Metazoa/Eumetazoa/Bilateria/Protostomia/Ecdysozoa/Arthropoda/Mandibulata/Pancrustacea/Hexapoda/Insecta/Pterygota/Neoptera/Endopterygota/Coleoptera/Polyphaga/Cucujiformia/Chrysomeloidea/Chrysomelidae/Galerucinae/Diabroticina/Diabroticites/Diabrotica/Diabrotica virgifera virgifera (western corn rootworm) (OX=50390)	Amorphea	Obazoa	Opisthokonta	Holozoa	Filozoa	Choanozoa	Metazoa	Chrysomelidae	Diabrotica	virgifera	50390	tr|A0A6P7FDH1|A0A6P7FDH1_DIAVI collagen alpha-1(IV) chain isoform X10 OS=Diabrotica virgifera virgifera OX=50390 GN=LOC114329174 PE=4 SV=1	A0A6P7FDH1	440	475	36	920	0.25	0.3333333	0.2916667	0.2947761	402	96	1470	0.5416667	TRUE
Diabrotica virgifera virgifera (western corn rootworm)	Eukaryota/Amorphea/Obazoa/Opisthokonta/Holozoa/Filozoa/Choanozoa/Metazoa/Eumetazoa/Bilateria/Protostomia/Ecdysozoa/Arthropoda/Mandibulata/Pancrustacea/Hexapoda/Insecta/Pterygota/Neoptera/Endopterygota/Coleoptera/Polyphaga/Cucujiformia/Chrysomeloidea/Chrysomelidae/Galerucinae/Diabroticina/Diabroticites/Diabrotica/Diabrotica virgifera virgifera (western corn rootworm) (OX=50390)	Amorphea	Obazoa	Opisthokonta	Holozoa	Filozoa	Choanozoa	Metazoa	Chrysomelidae	Diabrotica	virgifera	50390	tr|A0A6P7FDH1|A0A6P7FDH1_DIAVI collagen alpha-1(IV) chain isoform X10 OS=Diabrotica virgifera virgifera OX=50390 GN=LOC114329174 PE=4 SV=1	A0A6P7FDH1	481	501	21	920	0	0.4285714	0.2142857	0.2947761	402	96	1470	0.5416667	TRUE
Diabrotica virgifera virgifera (western corn rootworm)	Eukaryota/Amorphea/Obazoa/Opisthokonta/Holozoa/Filozoa/Choanozoa/Metazoa/Eumetazoa/Bilateria/Protostomia/Ecdysozoa/Arthropoda/Mandibulata/Pancrustacea/Hexapoda/Insecta/Pterygota/Neoptera/Endopterygota/Coleoptera/Polyphaga/Cucujiformia/Chrysomeloidea/Chrysomelidae/Galerucinae/Diabroticina/Diabroticites/Diabrotica/Diabrotica virgifera virgifera (western corn rootworm) (OX=50390)	Amorphea	Obazoa	Opisthokonta	Holozoa	Filozoa	Choanozoa	Metazoa	Chrysomelidae	Diabrotica	virgifera	50390	tr|A0A6P7FDH1|A0A6P7FDH1_DIAVI collagen alpha-1(IV) chain isoform X10 OS=Diabrotica virgifera virgifera OX=50390 GN=LOC114329174 PE=4 SV=1	A0A6P7FDH1	503	529	27	920	0.3333333	0.3333333	0.3333333	0.2947761	402	96	1470	0.5416667	TRUE
Diabrotica virgifera virgifera (western corn rootworm)	Eukaryota/Amorphea/Obazoa/Opisthokonta/Holozoa/Filozoa/Choanozoa/Metazoa/Eumetazoa/Bilateria/Protostomia/Ecdysozoa/Arthropoda/Mandibulata/Pancrustacea/Hexapoda/Insecta/Pterygota/Neoptera/Endopterygota/Coleoptera/Polyphaga/Cucujiformia/Chrysomeloidea/Chrysomelidae/Galerucinae/Diabroticina/Diabroticites/Diabrotica/Diabrotica virgifera virgifera (western corn rootworm) (OX=50390)	Amorphea	Obazoa	Opisthokonta	Holozoa	Filozoa	Choanozoa	Metazoa	Chrysomelidae	Diabrotica	virgifera	50390	tr|A0A6P7FDH1|A0A6P7FDH1_DIAVI collagen alpha-1(IV) chain isoform X10 OS=Diabrotica virgifera virgifera OX=50390 GN=LOC114329174 PE=4 SV=1	A0A6P7FDH1	542	559	18	920	0.6666667	0.6666667	0.6666667	0.2947761	402	96	1470	0.5416667	TRUE
Diabrotica virgifera virgifera (western corn rootworm)	Eukaryota/Amorphea/Obazoa/Opisthokonta/Holozoa/Filozoa/Choanozoa/Metazoa/Eumetazoa/Bilateria/Protostomia/Ecdysozoa/Arthropoda/Mandibulata/Pancrustacea/Hexapoda/Insecta/Pterygota/Neoptera/Endopterygota/Coleoptera/Polyphaga/Cucujiformia/Chrysomeloidea/Chrysomelidae/Galerucinae/Diabroticina/Diabroticites/Diabrotica/Diabrotica virgifera virgifera (western corn rootworm) (OX=50390)	Amorphea	Obazoa	Opisthokonta	Holozoa	Filozoa	Choanozoa	Metazoa	Chrysomelidae	Diabrotica	virgifera	50390	tr|A0A6P7FDH1|A0A6P7FDH1_DIAVI collagen alpha-1(IV) chain isoform X10 OS=Diabrotica virgifera virgifera OX=50390 GN=LOC114329174 PE=4 SV=1	A0A6P7FDH1	562	570	9	920	0.3333333	0.6666667	0.5	0.2947761	402	96	1470	0.5416667	TRUE
Diabrotica virgifera virgifera (western corn rootworm)	Eukaryota/Amorphea/Obazoa/Opisthokonta/Holozoa/Filozoa/Choanozoa/Metazoa/Eumetazoa/Bilateria/Protostomia/Ecdysozoa/Arthropoda/Mandibulata/Pancrustacea/Hexapoda/Insecta/Pterygota/Neoptera/Endopterygota/Coleoptera/Polyphaga/Cucujiformia/Chrysomeloidea/Chrysomelidae/Galerucinae/Diabroticina/Diabroticites/Diabrotica/Diabrotica virgifera virgifera (western corn rootworm) (OX=50390)	Amorphea	Obazoa	Opisthokonta	Holozoa	Filozoa	Choanozoa	Metazoa	Chrysomelidae	Diabrotica	virgifera	50390	tr|A0A6P7FDH1|A0A6P7FDH1_DIAVI collagen alpha-1(IV) chain isoform X10 OS=Diabrotica virgifera virgifera OX=50390 GN=LOC114329174 PE=4 SV=1	A0A6P7FDH1	736	741	6	920	0	0	0	0.2947761	402	96	1470	0.5416667	TRUE
Diabrotica virgifera virgifera (western corn rootworm)	Eukaryota/Amorphea/Obazoa/Opisthokonta/Holozoa/Filozoa/Choanozoa/Metazoa/Eumetazoa/Bilateria/Protostomia/Ecdysozoa/Arthropoda/Mandibulata/Pancrustacea/Hexapoda/Insecta/Pterygota/Neoptera/Endopterygota/Coleoptera/Polyphaga/Cucujiformia/Chrysomeloidea/Chrysomelidae/Galerucinae/Diabroticina/Diabroticites/Diabrotica/Diabrotica virgifera virgifera (western corn rootworm) (OX=50390)	Amorphea	Obazoa	Opisthokonta	Holozoa	Filozoa	Choanozoa	Metazoa	Chrysomelidae	Diabrotica	virgifera	50390	tr|A0A6P7FDH1|A0A6P7FDH1_DIAVI collagen alpha-1(IV) chain isoform X10 OS=Diabrotica virgifera virgifera OX=50390 GN=LOC114329174 PE=4 SV=1	A0A6P7FDH1	752	757	6	920	0	0	0	0.2947761	402	96	1470	0.5416667	TRUE
Diabrotica virgifera virgifera (western corn rootworm)	Eukaryota/Amorphea/Obazoa/Opisthokonta/Holozoa/Filozoa/Choanozoa/Metazoa/Eumetazoa/Bilateria/Protostomia/Ecdysozoa/Arthropoda/Mandibulata/Pancrustacea/Hexapoda/Insecta/Pterygota/Neoptera/Endopterygota/Coleoptera/Polyphaga/Cucujiformia/Chrysomeloidea/Chrysomelidae/Galerucinae/Diabroticina/Diabroticites/Diabrotica/Diabrotica virgifera virgifera (western corn rootworm) (OX=50390)	Amorphea	Obazoa	Opisthokonta	Holozoa	Filozoa	Choanozoa	Metazoa	Chrysomelidae	Diabrotica	virgifera	50390	tr|A0A6P7FDH1|A0A6P7FDH1_DIAVI collagen alpha-1(IV) chain isoform X10 OS=Diabrotica virgifera virgifera OX=50390 GN=LOC114329174 PE=4 SV=1	A0A6P7FDH1	799	804	6	920	0	0	0	0.2947761	402	96	1470	0.5416667	TRUE
Diabrotica virgifera virgifera (western corn rootworm)	Eukaryota/Amorphea/Obazoa/Opisthokonta/Holozoa/Filozoa/Choanozoa/Metazoa/Eumetazoa/Bilateria/Protostomia/Ecdysozoa/Arthropoda/Mandibulata/Pancrustacea/Hexapoda/Insecta/Pterygota/Neoptera/Endopterygota/Coleoptera/Polyphaga/Cucujiformia/Chrysomeloidea/Chrysomelidae/Galerucinae/Diabroticina/Diabroticites/Diabrotica/Diabrotica virgifera virgifera (western corn rootworm) (OX=50390)	Amorphea	Obazoa	Opisthokonta	Holozoa	Filozoa	Choanozoa	Metazoa	Chrysomelidae	Diabrotica	virgifera	50390	tr|A0A6P7FDH1|A0A6P7FDH1_DIAVI collagen alpha-1(IV) chain isoform X10 OS=Diabrotica virgifera virgifera OX=50390 GN=LOC114329174 PE=4 SV=1	A0A6P7FDH1	857	862	6	920	0	0	0	0.2947761	402	96	1470	0.5416667	TRUE
Caenorhabditis latens (Strain: PX534)	Eukaryota/Amorphea/Obazoa/Opisthokonta/Holozoa/Filozoa/Choanozoa/Metazoa/Eumetazoa/Bilateria/Protostomia/Ecdysozoa/Nematoda/Chromadorea/Rhabditida/Rhabditina/Rhabditomorpha/Rhabditoidea/Rhabditidae/Peloderinae/Caenorhabditis/Caenorhabditis latens (Strain: PX534) (OX=1503980)	Amorphea	Obazoa	Opisthokonta	Holozoa	Filozoa	Choanozoa	Metazoa	Rhabditidae	Caenorhabditis	latens	1503980	tr|A0A261BF32|A0A261BF32_9PELO Uncharacterized protein (Fragment) OS=Caenorhabditis latens OX=1503980 GN=FL83_16317 PE=3 SV=1	A0A261BF32	14	19	6	504	0	0	0	0.34	300	90	1464	0.8846154	TRUE
Caenorhabditis latens (Strain: PX534)	Eukaryota/Amorphea/Obazoa/Opisthokonta/Holozoa/Filozoa/Choanozoa/Metazoa/Eumetazoa/Bilateria/Protostomia/Ecdysozoa/Nematoda/Chromadorea/Rhabditida/Rhabditina/Rhabditomorpha/Rhabditoidea/Rhabditidae/Peloderinae/Caenorhabditis/Caenorhabditis latens (Strain: PX534) (OX=1503980)	Amorphea	Obazoa	Opisthokonta	Holozoa	Filozoa	Choanozoa	Metazoa	Rhabditidae	Caenorhabditis	latens	1503980	tr|A0A261BF32|A0A261BF32_9PELO Uncharacterized protein (Fragment) OS=Caenorhabditis latens OX=1503980 GN=FL83_16317 PE=3 SV=1	A0A261BF32	113	175	63	504	0.3809524	0.3809524	0.3809524	0.34	300	90	1464	0.8846154	TRUE
Caenorhabditis latens (Strain: PX534)	Eukaryota/Amorphea/Obazoa/Opisthokonta/Holozoa/Filozoa/Choanozoa/Metazoa/Eumetazoa/Bilateria/Protostomia/Ecdysozoa/Nematoda/Chromadorea/Rhabditida/Rhabditina/Rhabditomorpha/Rhabditoidea/Rhabditidae/Peloderinae/Caenorhabditis/Caenorhabditis latens (Strain: PX534) (OX=1503980)	Amorphea	Obazoa	Opisthokonta	Holozoa	Filozoa	Choanozoa	Metazoa	Rhabditidae	Caenorhabditis	latens	1503980	tr|A0A261BF32|A0A261BF32_9PELO Uncharacterized protein (Fragment) OS=Caenorhabditis latens OX=1503980 GN=FL83_16317 PE=3 SV=1	A0A261BF32	177	185	9	504	0.3333333	0	0.1666667	0.34	300	90	1464	0.8846154	TRUE
Caenorhabditis latens (Strain: PX534)	Eukaryota/Amorphea/Obazoa/Opisthokonta/Holozoa/Filozoa/Choanozoa/Metazoa/Eumetazoa/Bilateria/Protostomia/Ecdysozoa/Nematoda/Chromadorea/Rhabditida/Rhabditina/Rhabditomorpha/Rhabditoidea/Rhabditidae/Peloderinae/Caenorhabditis/Caenorhabditis latens (Strain: PX534) (OX=1503980)	Amorphea	Obazoa	Opisthokonta	Holozoa	Filozoa	Choanozoa	Metazoa	Rhabditidae	Caenorhabditis	latens	1503980	tr|A0A261BF32|A0A261BF32_9PELO Uncharacterized protein (Fragment) OS=Caenorhabditis latens OX=1503980 GN=FL83_16317 PE=3 SV=1	A0A261BF32	201	236	36	504	0.3333333	0.4166667	0.375	0.34	300	90	1464	0.8846154	TRUE
Caenorhabditis latens (Strain: PX534)	Eukaryota/Amorphea/Obazoa/Opisthokonta/Holozoa/Filozoa/Choanozoa/Metazoa/Eumetazoa/Bilateria/Protostomia/Ecdysozoa/Nematoda/Chromadorea/Rhabditida/Rhabditina/Rhabditomorpha/Rhabditoidea/Rhabditidae/Peloderinae/Caenorhabditis/Caenorhabditis latens (Strain: PX534) (OX=1503980)	Amorphea	Obazoa	Opisthokonta	Holozoa	Filozoa	Choanozoa	Metazoa	Rhabditidae	Caenorhabditis	latens	1503980	tr|A0A261BF32|A0A261BF32_9PELO Uncharacterized protein (Fragment) OS=Caenorhabditis latens OX=1503980 GN=FL83_16317 PE=3 SV=1	A0A261BF32	239	268	30	504	0.2	0.3	0.25	0.34	300	90	1464	0.8846154	TRUE
Caenorhabditis latens (Strain: PX534)	Eukaryota/Amorphea/Obazoa/Opisthokonta/Holozoa/Filozoa/Choanozoa/Metazoa/Eumetazoa/Bilateria/Protostomia/Ecdysozoa/Nematoda/Chromadorea/Rhabditida/Rhabditina/Rhabditomorpha/Rhabditoidea/Rhabditidae/Peloderinae/Caenorhabditis/Caenorhabditis latens (Strain: PX534) (OX=1503980)	Amorphea	Obazoa	Opisthokonta	Holozoa	Filozoa	Choanozoa	Metazoa	Rhabditidae	Caenorhabditis	latens	1503980	tr|A0A261BF32|A0A261BF32_9PELO Uncharacterized protein (Fragment) OS=Caenorhabditis latens OX=1503980 GN=FL83_16317 PE=3 SV=1	A0A261BF32	287	301	15	504	0.6	0.6	0.6	0.34	300	90	1464	0.8846154	TRUE
Caenorhabditis latens (Strain: PX534)	Eukaryota/Amorphea/Obazoa/Opisthokonta/Holozoa/Filozoa/Choanozoa/Metazoa/Eumetazoa/Bilateria/Protostomia/Ecdysozoa/Nematoda/Chromadorea/Rhabditida/Rhabditina/Rhabditomorpha/Rhabditoidea/Rhabditidae/Peloderinae/Caenorhabditis/Caenorhabditis latens (Strain: PX534) (OX=1503980)	Amorphea	Obazoa	Opisthokonta	Holozoa	Filozoa	Choanozoa	Metazoa	Rhabditidae	Caenorhabditis	latens	1503980	tr|A0A261BF32|A0A261BF32_9PELO Uncharacterized protein (Fragment) OS=Caenorhabditis latens OX=1503980 GN=FL83_16317 PE=3 SV=1	A0A261BF32	308	322	15	504	0.4	0.4	0.4	0.34	300	90	1464	0.8846154	TRUE
Caenorhabditis latens (Strain: PX534)	Eukaryota/Amorphea/Obazoa/Opisthokonta/Holozoa/Filozoa/Choanozoa/Metazoa/Eumetazoa/Bilateria/Protostomia/Ecdysozoa/Nematoda/Chromadorea/Rhabditida/Rhabditina/Rhabditomorpha/Rhabditoidea/Rhabditidae/Peloderinae/Caenorhabditis/Caenorhabditis latens (Strain: PX534) (OX=1503980)	Amorphea	Obazoa	Opisthokonta	Holozoa	Filozoa	Choanozoa	Metazoa	Rhabditidae	Caenorhabditis	latens	1503980	tr|A0A261BF32|A0A261BF32_9PELO Uncharacterized protein (Fragment) OS=Caenorhabditis latens OX=1503980 GN=FL83_16317 PE=3 SV=1	A0A261BF32	325	354	30	504	0.3	0.3	0.3	0.34	300	90	1464	0.8846154	TRUE
Caenorhabditis latens (Strain: PX534)	Eukaryota/Amorphea/Obazoa/Opisthokonta/Holozoa/Filozoa/Choanozoa/Metazoa/Eumetazoa/Bilateria/Protostomia/Ecdysozoa/Nematoda/Chromadorea/Rhabditida/Rhabditina/Rhabditomorpha/Rhabditoidea/Rhabditidae/Peloderinae/Caenorhabditis/Caenorhabditis latens (Strain: PX534) (OX=1503980)	Amorphea	Obazoa	Opisthokonta	Holozoa	Filozoa	Choanozoa	Metazoa	Rhabditidae	Caenorhabditis	latens	1503980	tr|A0A261BF32|A0A261BF32_9PELO Uncharacterized protein (Fragment) OS=Caenorhabditis latens OX=1503980 GN=FL83_16317 PE=3 SV=1	A0A261BF32	365	454	90	504	0.3	0.3333333	0.3166667	0.34	300	90	1464	0.8846154	TRUE
Caenorhabditis latens (Strain: PX534)	Eukaryota/Amorphea/Obazoa/Opisthokonta/Holozoa/Filozoa/Choanozoa/Metazoa/Eumetazoa/Bilateria/Protostomia/Ecdysozoa/Nematoda/Chromadorea/Rhabditida/Rhabditina/Rhabditomorpha/Rhabditoidea/Rhabditidae/Peloderinae/Caenorhabditis/Caenorhabditis latens (Strain: PX534) (OX=1503980)	Amorphea	Obazoa	Opisthokonta	Holozoa	Filozoa	Choanozoa	Metazoa	Rhabditidae	Caenorhabditis	latens	1503980	tr|A0A261BF32|A0A261BF32_9PELO Uncharacterized protein (Fragment) OS=Caenorhabditis latens OX=1503980 GN=FL83_16317 PE=3 SV=1	A0A261BF32	460	465	6	504	0.5	0.5	0.5	0.34	300	90	1464	0.8846154	TRUE
Caenorhabditis latens (Strain: PX534)	Eukaryota/Amorphea/Obazoa/Opisthokonta/Holozoa/Filozoa/Choanozoa/Metazoa/Eumetazoa/Bilateria/Protostomia/Ecdysozoa/Nematoda/Chromadorea/Rhabditida/Rhabditina/Rhabditomorpha/Rhabditoidea/Rhabditidae/Peloderinae/Caenorhabditis/Caenorhabditis latens (Strain: PX534) (OX=1503980)	Amorphea	Obazoa	Opisthokonta	Holozoa	Filozoa	Choanozoa	Metazoa	Rhabditidae	Caenorhabditis	latens	1503980	tr|A0A261BF24|A0A261BF24_9PELO Uncharacterized protein (Fragment) OS=Caenorhabditis latens OX=1503980 GN=FL83_16317 PE=3 SV=1	A0A261BF24	14	19	6	571	0	0	0	0.353211	327	90	1464	0.8846154	TRUE
Caenorhabditis latens (Strain: PX534)	Eukaryota/Amorphea/Obazoa/Opisthokonta/Holozoa/Filozoa/Choanozoa/Metazoa/Eumetazoa/Bilateria/Protostomia/Ecdysozoa/Nematoda/Chromadorea/Rhabditida/Rhabditina/Rhabditomorpha/Rhabditoidea/Rhabditidae/Peloderinae/Caenorhabditis/Caenorhabditis latens (Strain: PX534) (OX=1503980)	Amorphea	Obazoa	Opisthokonta	Holozoa	Filozoa	Choanozoa	Metazoa	Rhabditidae	Caenorhabditis	latens	1503980	tr|A0A261BF24|A0A261BF24_9PELO Uncharacterized protein (Fragment) OS=Caenorhabditis latens OX=1503980 GN=FL83_16317 PE=3 SV=1	A0A261BF24	113	139	27	571	0.3333333	0.6666667	0.5	0.353211	327	90	1464	0.8846154	TRUE
Caenorhabditis latens (Strain: PX534)	Eukaryota/Amorphea/Obazoa/Opisthokonta/Holozoa/Filozoa/Choanozoa/Metazoa/Eumetazoa/Bilateria/Protostomia/Ecdysozoa/Nematoda/Chromadorea/Rhabditida/Rhabditina/Rhabditomorpha/Rhabditoidea/Rhabditidae/Peloderinae/Caenorhabditis/Caenorhabditis latens (Strain: PX534) (OX=1503980)	Amorphea	Obazoa	Opisthokonta	Holozoa	Filozoa	Choanozoa	Metazoa	Rhabditidae	Caenorhabditis	latens	1503980	tr|A0A261BF24|A0A261BF24_9PELO Uncharacterized protein (Fragment) OS=Caenorhabditis latens OX=1503980 GN=FL83_16317 PE=3 SV=1	A0A261BF24	180	242	63	571	0.3809524	0.3809524	0.3809524	0.353211	327	90	1464	0.8846154	TRUE
Caenorhabditis latens (Strain: PX534)	Eukaryota/Amorphea/Obazoa/Opisthokonta/Holozoa/Filozoa/Choanozoa/Metazoa/Eumetazoa/Bilateria/Protostomia/Ecdysozoa/Nematoda/Chromadorea/Rhabditida/Rhabditina/Rhabditomorpha/Rhabditoidea/Rhabditidae/Peloderinae/Caenorhabditis/Caenorhabditis latens (Strain: PX534) (OX=1503980)	Amorphea	Obazoa	Opisthokonta	Holozoa	Filozoa	Choanozoa	Metazoa	Rhabditidae	Caenorhabditis	latens	1503980	tr|A0A261BF24|A0A261BF24_9PELO Uncharacterized protein (Fragment) OS=Caenorhabditis latens OX=1503980 GN=FL83_16317 PE=3 SV=1	A0A261BF24	244	252	9	571	0.3333333	0	0.1666667	0.353211	327	90	1464	0.8846154	TRUE
Caenorhabditis latens (Strain: PX534)	Eukaryota/Amorphea/Obazoa/Opisthokonta/Holozoa/Filozoa/Choanozoa/Metazoa/Eumetazoa/Bilateria/Protostomia/Ecdysozoa/Nematoda/Chromadorea/Rhabditida/Rhabditina/Rhabditomorpha/Rhabditoidea/Rhabditidae/Peloderinae/Caenorhabditis/Caenorhabditis latens (Strain: PX534) (OX=1503980)	Amorphea	Obazoa	Opisthokonta	Holozoa	Filozoa	Choanozoa	Metazoa	Rhabditidae	Caenorhabditis	latens	1503980	tr|A0A261BF24|A0A261BF24_9PELO Uncharacterized protein (Fragment) OS=Caenorhabditis latens OX=1503980 GN=FL83_16317 PE=3 SV=1	A0A261BF24	268	303	36	571	0.3333333	0.4166667	0.375	0.353211	327	90	1464	0.8846154	TRUE
Caenorhabditis latens (Strain: PX534)	Eukaryota/Amorphea/Obazoa/Opisthokonta/Holozoa/Filozoa/Choanozoa/Metazoa/Eumetazoa/Bilateria/Protostomia/Ecdysozoa/Nematoda/Chromadorea/Rhabditida/Rhabditina/Rhabditomorpha/Rhabditoidea/Rhabditidae/Peloderinae/Caenorhabditis/Caenorhabditis latens (Strain: PX534) (OX=1503980)	Amorphea	Obazoa	Opisthokonta	Holozoa	Filozoa	Choanozoa	Metazoa	Rhabditidae	Caenorhabditis	latens	1503980	tr|A0A261BF24|A0A261BF24_9PELO Uncharacterized protein (Fragment) OS=Caenorhabditis latens OX=1503980 GN=FL83_16317 PE=3 SV=1	A0A261BF24	306	335	30	571	0.2	0.3	0.25	0.353211	327	90	1464	0.8846154	TRUE
Caenorhabditis latens (Strain: PX534)	Eukaryota/Amorphea/Obazoa/Opisthokonta/Holozoa/Filozoa/Choanozoa/Metazoa/Eumetazoa/Bilateria/Protostomia/Ecdysozoa/Nematoda/Chromadorea/Rhabditida/Rhabditina/Rhabditomorpha/Rhabditoidea/Rhabditidae/Peloderinae/Caenorhabditis/Caenorhabditis latens (Strain: PX534) (OX=1503980)	Amorphea	Obazoa	Opisthokonta	Holozoa	Filozoa	Choanozoa	Metazoa	Rhabditidae	Caenorhabditis	latens	1503980	tr|A0A261BF24|A0A261BF24_9PELO Uncharacterized protein (Fragment) OS=Caenorhabditis latens OX=1503980 GN=FL83_16317 PE=3 SV=1	A0A261BF24	354	368	15	571	0.6	0.6	0.6	0.353211	327	90	1464	0.8846154	TRUE
Caenorhabditis latens (Strain: PX534)	Eukaryota/Amorphea/Obazoa/Opisthokonta/Holozoa/Filozoa/Choanozoa/Metazoa/Eumetazoa/Bilateria/Protostomia/Ecdysozoa/Nematoda/Chromadorea/Rhabditida/Rhabditina/Rhabditomorpha/Rhabditoidea/Rhabditidae/Peloderinae/Caenorhabditis/Caenorhabditis latens (Strain: PX534) (OX=1503980)	Amorphea	Obazoa	Opisthokonta	Holozoa	Filozoa	Choanozoa	Metazoa	Rhabditidae	Caenorhabditis	latens	1503980	tr|A0A261BF24|A0A261BF24_9PELO Uncharacterized protein (Fragment) OS=Caenorhabditis latens OX=1503980 GN=FL83_16317 PE=3 SV=1	A0A261BF24	375	389	15	571	0.4	0.4	0.4	0.353211	327	90	1464	0.8846154	TRUE
Caenorhabditis latens (Strain: PX534)	Eukaryota/Amorphea/Obazoa/Opisthokonta/Holozoa/Filozoa/Choanozoa/Metazoa/Eumetazoa/Bilateria/Protostomia/Ecdysozoa/Nematoda/Chromadorea/Rhabditida/Rhabditina/Rhabditomorpha/Rhabditoidea/Rhabditidae/Peloderinae/Caenorhabditis/Caenorhabditis latens (Strain: PX534) (OX=1503980)	Amorphea	Obazoa	Opisthokonta	Holozoa	Filozoa	Choanozoa	Metazoa	Rhabditidae	Caenorhabditis	latens	1503980	tr|A0A261BF24|A0A261BF24_9PELO Uncharacterized protein (Fragment) OS=Caenorhabditis latens OX=1503980 GN=FL83_16317 PE=3 SV=1	A0A261BF24	392	421	30	571	0.3	0.3	0.3	0.353211	327	90	1464	0.8846154	TRUE
Caenorhabditis latens (Strain: PX534)	Eukaryota/Amorphea/Obazoa/Opisthokonta/Holozoa/Filozoa/Choanozoa/Metazoa/Eumetazoa/Bilateria/Protostomia/Ecdysozoa/Nematoda/Chromadorea/Rhabditida/Rhabditina/Rhabditomorpha/Rhabditoidea/Rhabditidae/Peloderinae/Caenorhabditis/Caenorhabditis latens (Strain: PX534) (OX=1503980)	Amorphea	Obazoa	Opisthokonta	Holozoa	Filozoa	Choanozoa	Metazoa	Rhabditidae	Caenorhabditis	latens	1503980	tr|A0A261BF24|A0A261BF24_9PELO Uncharacterized protein (Fragment) OS=Caenorhabditis latens OX=1503980 GN=FL83_16317 PE=3 SV=1	A0A261BF24	432	521	90	571	0.3	0.3333333	0.3166667	0.353211	327	90	1464	0.8846154	TRUE
Caenorhabditis latens (Strain: PX534)	Eukaryota/Amorphea/Obazoa/Opisthokonta/Holozoa/Filozoa/Choanozoa/Metazoa/Eumetazoa/Bilateria/Protostomia/Ecdysozoa/Nematoda/Chromadorea/Rhabditida/Rhabditina/Rhabditomorpha/Rhabditoidea/Rhabditidae/Peloderinae/Caenorhabditis/Caenorhabditis latens (Strain: PX534) (OX=1503980)	Amorphea	Obazoa	Opisthokonta	Holozoa	Filozoa	Choanozoa	Metazoa	Rhabditidae	Caenorhabditis	latens	1503980	tr|A0A261BF24|A0A261BF24_9PELO Uncharacterized protein (Fragment) OS=Caenorhabditis latens OX=1503980 GN=FL83_16317 PE=3 SV=1	A0A261BF24	527	532	6	571	0.5	0.5	0.5	0.353211	327	90	1464	0.8846154	TRUE
Caenorhabditis latens (Strain: PX534)	Eukaryota/Amorphea/Obazoa/Opisthokonta/Holozoa/Filozoa/Choanozoa/Metazoa/Eumetazoa/Bilateria/Protostomia/Ecdysozoa/Nematoda/Chromadorea/Rhabditida/Rhabditina/Rhabditomorpha/Rhabditoidea/Rhabditidae/Peloderinae/Caenorhabditis/Caenorhabditis latens (Strain: PX534) (OX=1503980)	Amorphea	Obazoa	Opisthokonta	Holozoa	Filozoa	Choanozoa	Metazoa	Rhabditidae	Caenorhabditis	latens	1503980	tr|A0A261CLL0|A0A261CLL0_9PELO Collagen IV NC1 domain-containing protein (Fragment) OS=Caenorhabditis latens OX=1503980 GN=FL83_02370 PE=3 SV=1	A0A261CLL0	10	105	96	373	0.1875	0.375	0.28125	0.287037	162	96	1464	0.8846154	TRUE
Caenorhabditis latens (Strain: PX534)	Eukaryota/Amorphea/Obazoa/Opisthokonta/Holozoa/Filozoa/Choanozoa/Metazoa/Eumetazoa/Bilateria/Protostomia/Ecdysozoa/Nematoda/Chromadorea/Rhabditida/Rhabditina/Rhabditomorpha/Rhabditoidea/Rhabditidae/Peloderinae/Caenorhabditis/Caenorhabditis latens (Strain: PX534) (OX=1503980)	Amorphea	Obazoa	Opisthokonta	Holozoa	Filozoa	Choanozoa	Metazoa	Rhabditidae	Caenorhabditis	latens	1503980	tr|A0A261CLL0|A0A261CLL0_9PELO Collagen IV NC1 domain-containing protein (Fragment) OS=Caenorhabditis latens OX=1503980 GN=FL83_02370 PE=3 SV=1	A0A261CLL0	109	162	54	373	0.05555556	0.6666667	0.3611111	0.287037	162	96	1464	0.8846154	TRUE
Caenorhabditis latens (Strain: PX534)	Eukaryota/Amorphea/Obazoa/Opisthokonta/Holozoa/Filozoa/Choanozoa/Metazoa/Eumetazoa/Bilateria/Protostomia/Ecdysozoa/Nematoda/Chromadorea/Rhabditida/Rhabditina/Rhabditomorpha/Rhabditoidea/Rhabditidae/Peloderinae/Caenorhabditis/Caenorhabditis latens (Strain: PX534) (OX=1503980)	Amorphea	Obazoa	Opisthokonta	Holozoa	Filozoa	Choanozoa	Metazoa	Rhabditidae	Caenorhabditis	latens	1503980	tr|A0A261CLL0|A0A261CLL0_9PELO Collagen IV NC1 domain-containing protein (Fragment) OS=Caenorhabditis latens OX=1503980 GN=FL83_02370 PE=3 SV=1	A0A261CLL0	189	194	6	373	0	0	0	0.287037	162	96	1464	0.8846154	TRUE
Caenorhabditis latens (Strain: PX534)	Eukaryota/Amorphea/Obazoa/Opisthokonta/Holozoa/Filozoa/Choanozoa/Metazoa/Eumetazoa/Bilateria/Protostomia/Ecdysozoa/Nematoda/Chromadorea/Rhabditida/Rhabditina/Rhabditomorpha/Rhabditoidea/Rhabditidae/Peloderinae/Caenorhabditis/Caenorhabditis latens (Strain: PX534) (OX=1503980)	Amorphea	Obazoa	Opisthokonta	Holozoa	Filozoa	Choanozoa	Metazoa	Rhabditidae	Caenorhabditis	latens	1503980	tr|A0A261CLL0|A0A261CLL0_9PELO Collagen IV NC1 domain-containing protein (Fragment) OS=Caenorhabditis latens OX=1503980 GN=FL83_02370 PE=3 SV=1	A0A261CLL0	289	294	6	373	0	0	0	0.287037	162	96	1464	0.8846154	TRUE
Drosophila rhopaloa (Fruit fly)	Eukaryota/Amorphea/Obazoa/Opisthokonta/Holozoa/Filozoa/Choanozoa/Metazoa/Eumetazoa/Bilateria/Protostomia/Ecdysozoa/Arthropoda/Mandibulata/Pancrustacea/Hexapoda/Insecta/Pterygota/Neoptera/Endopterygota/Diptera/Brachycera/Muscomorpha/Ephydroidea/Drosophilidae/Drosophila/Sophophora/Drosophila rhopaloa (Fruit fly) (OX=1041015)	Amorphea	Obazoa	Opisthokonta	Holozoa	Filozoa	Choanozoa	Metazoa	Drosophilidae	Drosophila	rhopaloa	1041015	tr|A0A6P4EYY6|A0A6P4EYY6_DRORH collagen alpha-1(I) chain isoform X1 OS=Drosophila rhopaloa OX=1041015 GN=LOC108046650 PE=4 SV=1	A0A6P4EYY6	72	80	9	330	0	0	0	0.125	84	42	1419	0.5	TRUE
Drosophila rhopaloa (Fruit fly)	Eukaryota/Amorphea/Obazoa/Opisthokonta/Holozoa/Filozoa/Choanozoa/Metazoa/Eumetazoa/Bilateria/Protostomia/Ecdysozoa/Arthropoda/Mandibulata/Pancrustacea/Hexapoda/Insecta/Pterygota/Neoptera/Endopterygota/Diptera/Brachycera/Muscomorpha/Ephydroidea/Drosophilidae/Drosophila/Sophophora/Drosophila rhopaloa (Fruit fly) (OX=1041015)	Amorphea	Obazoa	Opisthokonta	Holozoa	Filozoa	Choanozoa	Metazoa	Drosophilidae	Drosophila	rhopaloa	1041015	tr|A0A6P4EYY6|A0A6P4EYY6_DRORH collagen alpha-1(I) chain isoform X1 OS=Drosophila rhopaloa OX=1041015 GN=LOC108046650 PE=4 SV=1	A0A6P4EYY6	89	94	6	330	0	0	0	0.125	84	42	1419	0.5	TRUE
Drosophila rhopaloa (Fruit fly)	Eukaryota/Amorphea/Obazoa/Opisthokonta/Holozoa/Filozoa/Choanozoa/Metazoa/Eumetazoa/Bilateria/Protostomia/Ecdysozoa/Arthropoda/Mandibulata/Pancrustacea/Hexapoda/Insecta/Pterygota/Neoptera/Endopterygota/Diptera/Brachycera/Muscomorpha/Ephydroidea/Drosophilidae/Drosophila/Sophophora/Drosophila rhopaloa (Fruit fly) (OX=1041015)	Amorphea	Obazoa	Opisthokonta	Holozoa	Filozoa	Choanozoa	Metazoa	Drosophilidae	Drosophila	rhopaloa	1041015	tr|A0A6P4EYY6|A0A6P4EYY6_DRORH collagen alpha-1(I) chain isoform X1 OS=Drosophila rhopaloa OX=1041015 GN=LOC108046650 PE=4 SV=1	A0A6P4EYY6	123	128	6	330	0	0	0	0.125	84	42	1419	0.5	TRUE
Drosophila rhopaloa (Fruit fly)	Eukaryota/Amorphea/Obazoa/Opisthokonta/Holozoa/Filozoa/Choanozoa/Metazoa/Eumetazoa/Bilateria/Protostomia/Ecdysozoa/Arthropoda/Mandibulata/Pancrustacea/Hexapoda/Insecta/Pterygota/Neoptera/Endopterygota/Diptera/Brachycera/Muscomorpha/Ephydroidea/Drosophilidae/Drosophila/Sophophora/Drosophila rhopaloa (Fruit fly) (OX=1041015)	Amorphea	Obazoa	Opisthokonta	Holozoa	Filozoa	Choanozoa	Metazoa	Drosophilidae	Drosophila	rhopaloa	1041015	tr|A0A6P4EYY6|A0A6P4EYY6_DRORH collagen alpha-1(I) chain isoform X1 OS=Drosophila rhopaloa OX=1041015 GN=LOC108046650 PE=4 SV=1	A0A6P4EYY6	171	179	9	330	0	0.3333333	0.1666667	0.125	84	42	1419	0.5	TRUE
Drosophila rhopaloa (Fruit fly)	Eukaryota/Amorphea/Obazoa/Opisthokonta/Holozoa/Filozoa/Choanozoa/Metazoa/Eumetazoa/Bilateria/Protostomia/Ecdysozoa/Arthropoda/Mandibulata/Pancrustacea/Hexapoda/Insecta/Pterygota/Neoptera/Endopterygota/Diptera/Brachycera/Muscomorpha/Ephydroidea/Drosophilidae/Drosophila/Sophophora/Drosophila rhopaloa (Fruit fly) (OX=1041015)	Amorphea	Obazoa	Opisthokonta	Holozoa	Filozoa	Choanozoa	Metazoa	Drosophilidae	Drosophila	rhopaloa	1041015	tr|A0A6P4EYY6|A0A6P4EYY6_DRORH collagen alpha-1(I) chain isoform X1 OS=Drosophila rhopaloa OX=1041015 GN=LOC108046650 PE=4 SV=1	A0A6P4EYY6	215	256	42	330	0	0.3571429	0.1785714	0.125	84	42	1419	0.5	TRUE
Drosophila rhopaloa (Fruit fly)	Eukaryota/Amorphea/Obazoa/Opisthokonta/Holozoa/Filozoa/Choanozoa/Metazoa/Eumetazoa/Bilateria/Protostomia/Ecdysozoa/Arthropoda/Mandibulata/Pancrustacea/Hexapoda/Insecta/Pterygota/Neoptera/Endopterygota/Diptera/Brachycera/Muscomorpha/Ephydroidea/Drosophilidae/Drosophila/Sophophora/Drosophila rhopaloa (Fruit fly) (OX=1041015)	Amorphea	Obazoa	Opisthokonta	Holozoa	Filozoa	Choanozoa	Metazoa	Drosophilidae	Drosophila	rhopaloa	1041015	tr|A0A6P4EYY6|A0A6P4EYY6_DRORH collagen alpha-1(I) chain isoform X1 OS=Drosophila rhopaloa OX=1041015 GN=LOC108046650 PE=4 SV=1	A0A6P4EYY6	300	305	6	330	0.5	0	0.25	0.125	84	42	1419	0.5	TRUE
Drosophila rhopaloa (Fruit fly)	Eukaryota/Amorphea/Obazoa/Opisthokonta/Holozoa/Filozoa/Choanozoa/Metazoa/Eumetazoa/Bilateria/Protostomia/Ecdysozoa/Arthropoda/Mandibulata/Pancrustacea/Hexapoda/Insecta/Pterygota/Neoptera/Endopterygota/Diptera/Brachycera/Muscomorpha/Ephydroidea/Drosophilidae/Drosophila/Sophophora/Drosophila rhopaloa (Fruit fly) (OX=1041015)	Amorphea	Obazoa	Opisthokonta	Holozoa	Filozoa	Choanozoa	Metazoa	Drosophilidae	Drosophila	rhopaloa	1041015	tr|A0A6P4EYY6|A0A6P4EYY6_DRORH collagen alpha-1(I) chain isoform X1 OS=Drosophila rhopaloa OX=1041015 GN=LOC108046650 PE=4 SV=1	A0A6P4EYY6	316	321	6	330	0	0	0	0.125	84	42	1419	0.5	TRUE
Caenorhabditis tropicalis	Eukaryota/Amorphea/Obazoa/Opisthokonta/Holozoa/Filozoa/Choanozoa/Metazoa/Eumetazoa/Bilateria/Protostomia/Ecdysozoa/Nematoda/Chromadorea/Rhabditida/Rhabditina/Rhabditomorpha/Rhabditoidea/Rhabditidae/Peloderinae/Caenorhabditis/Caenorhabditis tropicalis (OX=1561998)	Amorphea	Obazoa	Opisthokonta	Holozoa	Filozoa	Choanozoa	Metazoa	Rhabditidae	Caenorhabditis	tropicalis	1561998	tr|A0A1I7UC64|A0A1I7UC64_9PELO Col_cuticle_N domain-containing protein OS=Caenorhabditis tropicalis OX=1561998 PE=3 SV=1	A0A1I7UC64	21	26	6	284	0	0	0	0.4509804	153	39	1464	0.8846154	TRUE
Caenorhabditis tropicalis	Eukaryota/Amorphea/Obazoa/Opisthokonta/Holozoa/Filozoa/Choanozoa/Metazoa/Eumetazoa/Bilateria/Protostomia/Ecdysozoa/Nematoda/Chromadorea/Rhabditida/Rhabditina/Rhabditomorpha/Rhabditoidea/Rhabditidae/Peloderinae/Caenorhabditis/Caenorhabditis tropicalis (OX=1561998)	Amorphea	Obazoa	Opisthokonta	Holozoa	Filozoa	Choanozoa	Metazoa	Rhabditidae	Caenorhabditis	tropicalis	1561998	tr|A0A1I7UC64|A0A1I7UC64_9PELO Col_cuticle_N domain-containing protein OS=Caenorhabditis tropicalis OX=1561998 PE=3 SV=1	A0A1I7UC64	43	72	30	284	0.2	0.6	0.4	0.4509804	153	39	1464	0.8846154	TRUE
Caenorhabditis tropicalis	Eukaryota/Amorphea/Obazoa/Opisthokonta/Holozoa/Filozoa/Choanozoa/Metazoa/Eumetazoa/Bilateria/Protostomia/Ecdysozoa/Nematoda/Chromadorea/Rhabditida/Rhabditina/Rhabditomorpha/Rhabditoidea/Rhabditidae/Peloderinae/Caenorhabditis/Caenorhabditis tropicalis (OX=1561998)	Amorphea	Obazoa	Opisthokonta	Holozoa	Filozoa	Choanozoa	Metazoa	Rhabditidae	Caenorhabditis	tropicalis	1561998	tr|A0A1I7UC64|A0A1I7UC64_9PELO Col_cuticle_N domain-containing protein OS=Caenorhabditis tropicalis OX=1561998 PE=3 SV=1	A0A1I7UC64	88	111	24	284	0.625	0.5	0.5625	0.4509804	153	39	1464	0.8846154	TRUE
Caenorhabditis tropicalis	Eukaryota/Amorphea/Obazoa/Opisthokonta/Holozoa/Filozoa/Choanozoa/Metazoa/Eumetazoa/Bilateria/Protostomia/Ecdysozoa/Nematoda/Chromadorea/Rhabditida/Rhabditina/Rhabditomorpha/Rhabditoidea/Rhabditidae/Peloderinae/Caenorhabditis/Caenorhabditis tropicalis (OX=1561998)	Amorphea	Obazoa	Opisthokonta	Holozoa	Filozoa	Choanozoa	Metazoa	Rhabditidae	Caenorhabditis	tropicalis	1561998	tr|A0A1I7UC64|A0A1I7UC64_9PELO Col_cuticle_N domain-containing protein OS=Caenorhabditis tropicalis OX=1561998 PE=3 SV=1	A0A1I7UC64	115	150	36	284	0.4166667	0.5833333	0.5	0.4509804	153	39	1464	0.8846154	TRUE
Caenorhabditis tropicalis	Eukaryota/Amorphea/Obazoa/Opisthokonta/Holozoa/Filozoa/Choanozoa/Metazoa/Eumetazoa/Bilateria/Protostomia/Ecdysozoa/Nematoda/Chromadorea/Rhabditida/Rhabditina/Rhabditomorpha/Rhabditoidea/Rhabditidae/Peloderinae/Caenorhabditis/Caenorhabditis tropicalis (OX=1561998)	Amorphea	Obazoa	Opisthokonta	Holozoa	Filozoa	Choanozoa	Metazoa	Rhabditidae	Caenorhabditis	tropicalis	1561998	tr|A0A1I7UC64|A0A1I7UC64_9PELO Col_cuticle_N domain-containing protein OS=Caenorhabditis tropicalis OX=1561998 PE=3 SV=1	A0A1I7UC64	156	173	18	284	0.8333333	0.5	0.6666667	0.4509804	153	39	1464	0.8846154	TRUE
Caenorhabditis tropicalis	Eukaryota/Amorphea/Obazoa/Opisthokonta/Holozoa/Filozoa/Choanozoa/Metazoa/Eumetazoa/Bilateria/Protostomia/Ecdysozoa/Nematoda/Chromadorea/Rhabditida/Rhabditina/Rhabditomorpha/Rhabditoidea/Rhabditidae/Peloderinae/Caenorhabditis/Caenorhabditis tropicalis (OX=1561998)	Amorphea	Obazoa	Opisthokonta	Holozoa	Filozoa	Choanozoa	Metazoa	Rhabditidae	Caenorhabditis	tropicalis	1561998	tr|A0A1I7UC64|A0A1I7UC64_9PELO Col_cuticle_N domain-containing protein OS=Caenorhabditis tropicalis OX=1561998 PE=3 SV=1	A0A1I7UC64	179	217	39	284	0.2307692	0.4615385	0.3461538	0.4509804	153	39	1464	0.8846154	TRUE
Caenorhabditis tropicalis	Eukaryota/Amorphea/Obazoa/Opisthokonta/Holozoa/Filozoa/Choanozoa/Metazoa/Eumetazoa/Bilateria/Protostomia/Ecdysozoa/Nematoda/Chromadorea/Rhabditida/Rhabditina/Rhabditomorpha/Rhabditoidea/Rhabditidae/Peloderinae/Caenorhabditis/Caenorhabditis tropicalis (OX=1561998)	Amorphea	Obazoa	Opisthokonta	Holozoa	Filozoa	Choanozoa	Metazoa	Rhabditidae	Caenorhabditis	tropicalis	1561998	tr|A0A1I7U4U8|A0A1I7U4U8_9PELO Uncharacterized protein OS=Caenorhabditis tropicalis OX=1561998 PE=3 SV=1	A0A1I7U4U8	53	82	30	240	0.1	0.4	0.25	0.3113208	159	63	1464	0.8846154	TRUE
Caenorhabditis tropicalis	Eukaryota/Amorphea/Obazoa/Opisthokonta/Holozoa/Filozoa/Choanozoa/Metazoa/Eumetazoa/Bilateria/Protostomia/Ecdysozoa/Nematoda/Chromadorea/Rhabditida/Rhabditina/Rhabditomorpha/Rhabditoidea/Rhabditidae/Peloderinae/Caenorhabditis/Caenorhabditis tropicalis (OX=1561998)	Amorphea	Obazoa	Opisthokonta	Holozoa	Filozoa	Choanozoa	Metazoa	Rhabditidae	Caenorhabditis	tropicalis	1561998	tr|A0A1I7U4U8|A0A1I7U4U8_9PELO Uncharacterized protein OS=Caenorhabditis tropicalis OX=1561998 PE=3 SV=1	A0A1I7U4U8	86	91	6	240	0.5	0	0.25	0.3113208	159	63	1464	0.8846154	TRUE
Caenorhabditis tropicalis	Eukaryota/Amorphea/Obazoa/Opisthokonta/Holozoa/Filozoa/Choanozoa/Metazoa/Eumetazoa/Bilateria/Protostomia/Ecdysozoa/Nematoda/Chromadorea/Rhabditida/Rhabditina/Rhabditomorpha/Rhabditoidea/Rhabditidae/Peloderinae/Caenorhabditis/Caenorhabditis tropicalis (OX=1561998)	Amorphea	Obazoa	Opisthokonta	Holozoa	Filozoa	Choanozoa	Metazoa	Rhabditidae	Caenorhabditis	tropicalis	1561998	tr|A0A1I7U4U8|A0A1I7U4U8_9PELO Uncharacterized protein OS=Caenorhabditis tropicalis OX=1561998 PE=3 SV=1	A0A1I7U4U8	99	158	60	240	0.2	0.4	0.3	0.3113208	159	63	1464	0.8846154	TRUE
Caenorhabditis tropicalis	Eukaryota/Amorphea/Obazoa/Opisthokonta/Holozoa/Filozoa/Choanozoa/Metazoa/Eumetazoa/Bilateria/Protostomia/Ecdysozoa/Nematoda/Chromadorea/Rhabditida/Rhabditina/Rhabditomorpha/Rhabditoidea/Rhabditidae/Peloderinae/Caenorhabditis/Caenorhabditis tropicalis (OX=1561998)	Amorphea	Obazoa	Opisthokonta	Holozoa	Filozoa	Choanozoa	Metazoa	Rhabditidae	Caenorhabditis	tropicalis	1561998	tr|A0A1I7U4U8|A0A1I7U4U8_9PELO Uncharacterized protein OS=Caenorhabditis tropicalis OX=1561998 PE=3 SV=1	A0A1I7U4U8	166	228	63	240	0.3333333	0.3809524	0.3571429	0.3113208	159	63	1464	0.8846154	TRUE
Caenorhabditis tropicalis	Eukaryota/Amorphea/Obazoa/Opisthokonta/Holozoa/Filozoa/Choanozoa/Metazoa/Eumetazoa/Bilateria/Protostomia/Ecdysozoa/Nematoda/Chromadorea/Rhabditida/Rhabditina/Rhabditomorpha/Rhabditoidea/Rhabditidae/Peloderinae/Caenorhabditis/Caenorhabditis tropicalis (OX=1561998)	Amorphea	Obazoa	Opisthokonta	Holozoa	Filozoa	Choanozoa	Metazoa	Rhabditidae	Caenorhabditis	tropicalis	1561998	tr|A0A1I7U8Q3|A0A1I7U8Q3_9PELO Col_cuticle_N domain-containing protein OS=Caenorhabditis tropicalis OX=1561998 PE=3 SV=1	A0A1I7U8Q3	103	132	30	298	0.2	0.8	0.5	0.4117647	153	66	1464	0.8846154	TRUE
Caenorhabditis tropicalis	Eukaryota/Amorphea/Obazoa/Opisthokonta/Holozoa/Filozoa/Choanozoa/Metazoa/Eumetazoa/Bilateria/Protostomia/Ecdysozoa/Nematoda/Chromadorea/Rhabditida/Rhabditina/Rhabditomorpha/Rhabditoidea/Rhabditidae/Peloderinae/Caenorhabditis/Caenorhabditis tropicalis (OX=1561998)	Amorphea	Obazoa	Opisthokonta	Holozoa	Filozoa	Choanozoa	Metazoa	Rhabditidae	Caenorhabditis	tropicalis	1561998	tr|A0A1I7U8Q3|A0A1I7U8Q3_9PELO Col_cuticle_N domain-containing protein OS=Caenorhabditis tropicalis OX=1561998 PE=3 SV=1	A0A1I7U8Q3	150	206	57	298	0.3157895	0.4210526	0.3684211	0.4117647	153	66	1464	0.8846154	TRUE
Caenorhabditis tropicalis	Eukaryota/Amorphea/Obazoa/Opisthokonta/Holozoa/Filozoa/Choanozoa/Metazoa/Eumetazoa/Bilateria/Protostomia/Ecdysozoa/Nematoda/Chromadorea/Rhabditida/Rhabditina/Rhabditomorpha/Rhabditoidea/Rhabditidae/Peloderinae/Caenorhabditis/Caenorhabditis tropicalis (OX=1561998)	Amorphea	Obazoa	Opisthokonta	Holozoa	Filozoa	Choanozoa	Metazoa	Rhabditidae	Caenorhabditis	tropicalis	1561998	tr|A0A1I7U8Q3|A0A1I7U8Q3_9PELO Col_cuticle_N domain-containing protein OS=Caenorhabditis tropicalis OX=1561998 PE=3 SV=1	A0A1I7U8Q3	215	280	66	298	0.3181818	0.5	0.4090909	0.4117647	153	66	1464	0.8846154	TRUE
Caenorhabditis tropicalis	Eukaryota/Amorphea/Obazoa/Opisthokonta/Holozoa/Filozoa/Choanozoa/Metazoa/Eumetazoa/Bilateria/Protostomia/Ecdysozoa/Nematoda/Chromadorea/Rhabditida/Rhabditina/Rhabditomorpha/Rhabditoidea/Rhabditidae/Peloderinae/Caenorhabditis/Caenorhabditis tropicalis (OX=1561998)	Amorphea	Obazoa	Opisthokonta	Holozoa	Filozoa	Choanozoa	Metazoa	Rhabditidae	Caenorhabditis	tropicalis	1561998	tr|A0A1I7TSL4|A0A1I7TSL4_9PELO Col_cuticle_N domain-containing protein OS=Caenorhabditis tropicalis OX=1561998 PE=3 SV=1	A0A1I7TSL4	84	113	30	274	0.3	0.3	0.3	0.3627451	153	63	1464	0.8846154	TRUE
Caenorhabditis tropicalis	Eukaryota/Amorphea/Obazoa/Opisthokonta/Holozoa/Filozoa/Choanozoa/Metazoa/Eumetazoa/Bilateria/Protostomia/Ecdysozoa/Nematoda/Chromadorea/Rhabditida/Rhabditina/Rhabditomorpha/Rhabditoidea/Rhabditidae/Peloderinae/Caenorhabditis/Caenorhabditis tropicalis (OX=1561998)	Amorphea	Obazoa	Opisthokonta	Holozoa	Filozoa	Choanozoa	Metazoa	Rhabditidae	Caenorhabditis	tropicalis	1561998	tr|A0A1I7TSL4|A0A1I7TSL4_9PELO Col_cuticle_N domain-containing protein OS=Caenorhabditis tropicalis OX=1561998 PE=3 SV=1	A0A1I7TSL4	133	192	60	274	0.1	0.6	0.35	0.3627451	153	63	1464	0.8846154	TRUE
Caenorhabditis tropicalis	Eukaryota/Amorphea/Obazoa/Opisthokonta/Holozoa/Filozoa/Choanozoa/Metazoa/Eumetazoa/Bilateria/Protostomia/Ecdysozoa/Nematoda/Chromadorea/Rhabditida/Rhabditina/Rhabditomorpha/Rhabditoidea/Rhabditidae/Peloderinae/Caenorhabditis/Caenorhabditis tropicalis (OX=1561998)	Amorphea	Obazoa	Opisthokonta	Holozoa	Filozoa	Choanozoa	Metazoa	Rhabditidae	Caenorhabditis	tropicalis	1561998	tr|A0A1I7TSL4|A0A1I7TSL4_9PELO Col_cuticle_N domain-containing protein OS=Caenorhabditis tropicalis OX=1561998 PE=3 SV=1	A0A1I7TSL4	200	262	63	274	0.2380952	0.5714286	0.4047619	0.3627451	153	63	1464	0.8846154	TRUE
Caenorhabditis brenneri (Nematode worm) (Strain: PB2801)	Eukaryota/Amorphea/Obazoa/Opisthokonta/Holozoa/Filozoa/Choanozoa/Metazoa/Eumetazoa/Bilateria/Protostomia/Ecdysozoa/Nematoda/Chromadorea/Rhabditida/Rhabditina/Rhabditomorpha/Rhabditoidea/Rhabditidae/Peloderinae/Caenorhabditis/Caenorhabditis brenneri (Nematode worm) (Strain: PB2801) (OX=135651)	Amorphea	Obazoa	Opisthokonta	Holozoa	Filozoa	Choanozoa	Metazoa	Rhabditidae	Caenorhabditis	brenneri	135651	tr|G0MC27|G0MC27_CAEBE CBN-DPY-17 protein OS=Caenorhabditis brenneri OX=135651 GN=Cbn-dpy-17 PE=3 SV=1	G0MC27	67	78	12	353	0	0	0	0.238806	201	63	1464	0.8846154	TRUE
Caenorhabditis brenneri (Nematode worm) (Strain: PB2801)	Eukaryota/Amorphea/Obazoa/Opisthokonta/Holozoa/Filozoa/Choanozoa/Metazoa/Eumetazoa/Bilateria/Protostomia/Ecdysozoa/Nematoda/Chromadorea/Rhabditida/Rhabditina/Rhabditomorpha/Rhabditoidea/Rhabditidae/Peloderinae/Caenorhabditis/Caenorhabditis brenneri (Nematode worm) (Strain: PB2801) (OX=135651)	Amorphea	Obazoa	Opisthokonta	Holozoa	Filozoa	Choanozoa	Metazoa	Rhabditidae	Caenorhabditis	brenneri	135651	tr|G0MC27|G0MC27_CAEBE CBN-DPY-17 protein OS=Caenorhabditis brenneri OX=135651 GN=Cbn-dpy-17 PE=3 SV=1	G0MC27	81	92	12	353	0.75	0	0.375	0.238806	201	63	1464	0.8846154	TRUE
Caenorhabditis brenneri (Nematode worm) (Strain: PB2801)	Eukaryota/Amorphea/Obazoa/Opisthokonta/Holozoa/Filozoa/Choanozoa/Metazoa/Eumetazoa/Bilateria/Protostomia/Ecdysozoa/Nematoda/Chromadorea/Rhabditida/Rhabditina/Rhabditomorpha/Rhabditoidea/Rhabditidae/Peloderinae/Caenorhabditis/Caenorhabditis brenneri (Nematode worm) (Strain: PB2801) (OX=135651)	Amorphea	Obazoa	Opisthokonta	Holozoa	Filozoa	Choanozoa	Metazoa	Rhabditidae	Caenorhabditis	brenneri	135651	tr|G0MC27|G0MC27_CAEBE CBN-DPY-17 protein OS=Caenorhabditis brenneri OX=135651 GN=Cbn-dpy-17 PE=3 SV=1	G0MC27	95	100	6	353	0.5	0	0.25	0.238806	201	63	1464	0.8846154	TRUE
Caenorhabditis brenneri (Nematode worm) (Strain: PB2801)	Eukaryota/Amorphea/Obazoa/Opisthokonta/Holozoa/Filozoa/Choanozoa/Metazoa/Eumetazoa/Bilateria/Protostomia/Ecdysozoa/Nematoda/Chromadorea/Rhabditida/Rhabditina/Rhabditomorpha/Rhabditoidea/Rhabditidae/Peloderinae/Caenorhabditis/Caenorhabditis brenneri (Nematode worm) (Strain: PB2801) (OX=135651)	Amorphea	Obazoa	Opisthokonta	Holozoa	Filozoa	Choanozoa	Metazoa	Rhabditidae	Caenorhabditis	brenneri	135651	tr|G0MC27|G0MC27_CAEBE CBN-DPY-17 protein OS=Caenorhabditis brenneri OX=135651 GN=Cbn-dpy-17 PE=3 SV=1	G0MC27	103	108	6	353	0	0	0	0.238806	201	63	1464	0.8846154	TRUE
Caenorhabditis brenneri (Nematode worm) (Strain: PB2801)	Eukaryota/Amorphea/Obazoa/Opisthokonta/Holozoa/Filozoa/Choanozoa/Metazoa/Eumetazoa/Bilateria/Protostomia/Ecdysozoa/Nematoda/Chromadorea/Rhabditida/Rhabditina/Rhabditomorpha/Rhabditoidea/Rhabditidae/Peloderinae/Caenorhabditis/Caenorhabditis brenneri (Nematode worm) (Strain: PB2801) (OX=135651)	Amorphea	Obazoa	Opisthokonta	Holozoa	Filozoa	Choanozoa	Metazoa	Rhabditidae	Caenorhabditis	brenneri	135651	tr|G0MC27|G0MC27_CAEBE CBN-DPY-17 protein OS=Caenorhabditis brenneri OX=135651 GN=Cbn-dpy-17 PE=3 SV=1	G0MC27	115	120	6	353	0	0.5	0.25	0.238806	201	63	1464	0.8846154	TRUE
Caenorhabditis brenneri (Nematode worm) (Strain: PB2801)	Eukaryota/Amorphea/Obazoa/Opisthokonta/Holozoa/Filozoa/Choanozoa/Metazoa/Eumetazoa/Bilateria/Protostomia/Ecdysozoa/Nematoda/Chromadorea/Rhabditida/Rhabditina/Rhabditomorpha/Rhabditoidea/Rhabditidae/Peloderinae/Caenorhabditis/Caenorhabditis brenneri (Nematode worm) (Strain: PB2801) (OX=135651)	Amorphea	Obazoa	Opisthokonta	Holozoa	Filozoa	Choanozoa	Metazoa	Rhabditidae	Caenorhabditis	brenneri	135651	tr|G0MC27|G0MC27_CAEBE CBN-DPY-17 protein OS=Caenorhabditis brenneri OX=135651 GN=Cbn-dpy-17 PE=3 SV=1	G0MC27	125	130	6	353	0	0.5	0.25	0.238806	201	63	1464	0.8846154	TRUE
Caenorhabditis brenneri (Nematode worm) (Strain: PB2801)	Eukaryota/Amorphea/Obazoa/Opisthokonta/Holozoa/Filozoa/Choanozoa/Metazoa/Eumetazoa/Bilateria/Protostomia/Ecdysozoa/Nematoda/Chromadorea/Rhabditida/Rhabditina/Rhabditomorpha/Rhabditoidea/Rhabditidae/Peloderinae/Caenorhabditis/Caenorhabditis brenneri (Nematode worm) (Strain: PB2801) (OX=135651)	Amorphea	Obazoa	Opisthokonta	Holozoa	Filozoa	Choanozoa	Metazoa	Rhabditidae	Caenorhabditis	brenneri	135651	tr|G0MC27|G0MC27_CAEBE CBN-DPY-17 protein OS=Caenorhabditis brenneri OX=135651 GN=Cbn-dpy-17 PE=3 SV=1	G0MC27	157	183	27	353	0.3333333	0.3333333	0.3333333	0.238806	201	63	1464	0.8846154	TRUE
Caenorhabditis brenneri (Nematode worm) (Strain: PB2801)	Eukaryota/Amorphea/Obazoa/Opisthokonta/Holozoa/Filozoa/Choanozoa/Metazoa/Eumetazoa/Bilateria/Protostomia/Ecdysozoa/Nematoda/Chromadorea/Rhabditida/Rhabditina/Rhabditomorpha/Rhabditoidea/Rhabditidae/Peloderinae/Caenorhabditis/Caenorhabditis brenneri (Nematode worm) (Strain: PB2801) (OX=135651)	Amorphea	Obazoa	Opisthokonta	Holozoa	Filozoa	Choanozoa	Metazoa	Rhabditidae	Caenorhabditis	brenneri	135651	tr|G0MC27|G0MC27_CAEBE CBN-DPY-17 protein OS=Caenorhabditis brenneri OX=135651 GN=Cbn-dpy-17 PE=3 SV=1	G0MC27	203	226	24	353	0.25	0.25	0.25	0.238806	201	63	1464	0.8846154	TRUE
Caenorhabditis brenneri (Nematode worm) (Strain: PB2801)	Eukaryota/Amorphea/Obazoa/Opisthokonta/Holozoa/Filozoa/Choanozoa/Metazoa/Eumetazoa/Bilateria/Protostomia/Ecdysozoa/Nematoda/Chromadorea/Rhabditida/Rhabditina/Rhabditomorpha/Rhabditoidea/Rhabditidae/Peloderinae/Caenorhabditis/Caenorhabditis brenneri (Nematode worm) (Strain: PB2801) (OX=135651)	Amorphea	Obazoa	Opisthokonta	Holozoa	Filozoa	Choanozoa	Metazoa	Rhabditidae	Caenorhabditis	brenneri	135651	tr|G0MC27|G0MC27_CAEBE CBN-DPY-17 protein OS=Caenorhabditis brenneri OX=135651 GN=Cbn-dpy-17 PE=3 SV=1	G0MC27	230	262	33	353	0.2727273	0.3636364	0.3181818	0.238806	201	63	1464	0.8846154	TRUE
Caenorhabditis brenneri (Nematode worm) (Strain: PB2801)	Eukaryota/Amorphea/Obazoa/Opisthokonta/Holozoa/Filozoa/Choanozoa/Metazoa/Eumetazoa/Bilateria/Protostomia/Ecdysozoa/Nematoda/Chromadorea/Rhabditida/Rhabditina/Rhabditomorpha/Rhabditoidea/Rhabditidae/Peloderinae/Caenorhabditis/Caenorhabditis brenneri (Nematode worm) (Strain: PB2801) (OX=135651)	Amorphea	Obazoa	Opisthokonta	Holozoa	Filozoa	Choanozoa	Metazoa	Rhabditidae	Caenorhabditis	brenneri	135651	tr|G0MC27|G0MC27_CAEBE CBN-DPY-17 protein OS=Caenorhabditis brenneri OX=135651 GN=Cbn-dpy-17 PE=3 SV=1	G0MC27	268	330	63	353	0.1428571	0.2857143	0.2142857	0.238806	201	63	1464	0.8846154	TRUE
Caenorhabditis brenneri (Nematode worm) (Strain: PB2801)	Eukaryota/Amorphea/Obazoa/Opisthokonta/Holozoa/Filozoa/Choanozoa/Metazoa/Eumetazoa/Bilateria/Protostomia/Ecdysozoa/Nematoda/Chromadorea/Rhabditida/Rhabditina/Rhabditomorpha/Rhabditoidea/Rhabditidae/Peloderinae/Caenorhabditis/Caenorhabditis brenneri (Nematode worm) (Strain: PB2801) (OX=135651)	Amorphea	Obazoa	Opisthokonta	Holozoa	Filozoa	Choanozoa	Metazoa	Rhabditidae	Caenorhabditis	brenneri	135651	tr|G0MC27|G0MC27_CAEBE CBN-DPY-17 protein OS=Caenorhabditis brenneri OX=135651 GN=Cbn-dpy-17 PE=3 SV=1	G0MC27	347	352	6	353	0	0	0	0.238806	201	63	1464	0.8846154	TRUE
Caenorhabditis latens (Strain: PX534)	Eukaryota/Amorphea/Obazoa/Opisthokonta/Holozoa/Filozoa/Choanozoa/Metazoa/Eumetazoa/Bilateria/Protostomia/Ecdysozoa/Nematoda/Chromadorea/Rhabditida/Rhabditina/Rhabditomorpha/Rhabditoidea/Rhabditidae/Peloderinae/Caenorhabditis/Caenorhabditis latens (Strain: PX534) (OX=1503980)	Amorphea	Obazoa	Opisthokonta	Holozoa	Filozoa	Choanozoa	Metazoa	Rhabditidae	Caenorhabditis	latens	1503980	tr|A0A261BMJ9|A0A261BMJ9_9PELO Uncharacterized protein (Fragment) OS=Caenorhabditis latens OX=1503980 GN=FL83_14720 PE=3 SV=1	A0A261BMJ9	17	22	6	371	0	0	0	0.2222222	135	30	1464	0.8846154	TRUE
Caenorhabditis latens (Strain: PX534)	Eukaryota/Amorphea/Obazoa/Opisthokonta/Holozoa/Filozoa/Choanozoa/Metazoa/Eumetazoa/Bilateria/Protostomia/Ecdysozoa/Nematoda/Chromadorea/Rhabditida/Rhabditina/Rhabditomorpha/Rhabditoidea/Rhabditidae/Peloderinae/Caenorhabditis/Caenorhabditis latens (Strain: PX534) (OX=1503980)	Amorphea	Obazoa	Opisthokonta	Holozoa	Filozoa	Choanozoa	Metazoa	Rhabditidae	Caenorhabditis	latens	1503980	tr|A0A261BMJ9|A0A261BMJ9_9PELO Uncharacterized protein (Fragment) OS=Caenorhabditis latens OX=1503980 GN=FL83_14720 PE=3 SV=1	A0A261BMJ9	156	185	30	371	0.3	0.4	0.35	0.2222222	135	30	1464	0.8846154	TRUE
Caenorhabditis latens (Strain: PX534)	Eukaryota/Amorphea/Obazoa/Opisthokonta/Holozoa/Filozoa/Choanozoa/Metazoa/Eumetazoa/Bilateria/Protostomia/Ecdysozoa/Nematoda/Chromadorea/Rhabditida/Rhabditina/Rhabditomorpha/Rhabditoidea/Rhabditidae/Peloderinae/Caenorhabditis/Caenorhabditis latens (Strain: PX534) (OX=1503980)	Amorphea	Obazoa	Opisthokonta	Holozoa	Filozoa	Choanozoa	Metazoa	Rhabditidae	Caenorhabditis	latens	1503980	tr|A0A261BMJ9|A0A261BMJ9_9PELO Uncharacterized protein (Fragment) OS=Caenorhabditis latens OX=1503980 GN=FL83_14720 PE=3 SV=1	A0A261BMJ9	198	221	24	371	0	0.125	0.0625	0.2222222	135	30	1464	0.8846154	TRUE
Caenorhabditis latens (Strain: PX534)	Eukaryota/Amorphea/Obazoa/Opisthokonta/Holozoa/Filozoa/Choanozoa/Metazoa/Eumetazoa/Bilateria/Protostomia/Ecdysozoa/Nematoda/Chromadorea/Rhabditida/Rhabditina/Rhabditomorpha/Rhabditoidea/Rhabditidae/Peloderinae/Caenorhabditis/Caenorhabditis latens (Strain: PX534) (OX=1503980)	Amorphea	Obazoa	Opisthokonta	Holozoa	Filozoa	Choanozoa	Metazoa	Rhabditidae	Caenorhabditis	latens	1503980	tr|A0A261BMJ9|A0A261BMJ9_9PELO Uncharacterized protein (Fragment) OS=Caenorhabditis latens OX=1503980 GN=FL83_14720 PE=3 SV=1	A0A261BMJ9	227	256	30	371	0.4	0.4	0.4	0.2222222	135	30	1464	0.8846154	TRUE
Caenorhabditis latens (Strain: PX534)	Eukaryota/Amorphea/Obazoa/Opisthokonta/Holozoa/Filozoa/Choanozoa/Metazoa/Eumetazoa/Bilateria/Protostomia/Ecdysozoa/Nematoda/Chromadorea/Rhabditida/Rhabditina/Rhabditomorpha/Rhabditoidea/Rhabditidae/Peloderinae/Caenorhabditis/Caenorhabditis latens (Strain: PX534) (OX=1503980)	Amorphea	Obazoa	Opisthokonta	Holozoa	Filozoa	Choanozoa	Metazoa	Rhabditidae	Caenorhabditis	latens	1503980	tr|A0A261BMJ9|A0A261BMJ9_9PELO Uncharacterized protein (Fragment) OS=Caenorhabditis latens OX=1503980 GN=FL83_14720 PE=3 SV=1	A0A261BMJ9	265	285	21	371	0.2857143	0.1428571	0.2142857	0.2222222	135	30	1464	0.8846154	TRUE
Caenorhabditis latens (Strain: PX534)	Eukaryota/Amorphea/Obazoa/Opisthokonta/Holozoa/Filozoa/Choanozoa/Metazoa/Eumetazoa/Bilateria/Protostomia/Ecdysozoa/Nematoda/Chromadorea/Rhabditida/Rhabditina/Rhabditomorpha/Rhabditoidea/Rhabditidae/Peloderinae/Caenorhabditis/Caenorhabditis latens (Strain: PX534) (OX=1503980)	Amorphea	Obazoa	Opisthokonta	Holozoa	Filozoa	Choanozoa	Metazoa	Rhabditidae	Caenorhabditis	latens	1503980	tr|A0A261BMJ9|A0A261BMJ9_9PELO Uncharacterized protein (Fragment) OS=Caenorhabditis latens OX=1503980 GN=FL83_14720 PE=3 SV=1	A0A261BMJ9	289	312	24	371	0.125	0	0.0625	0.2222222	135	30	1464	0.8846154	TRUE
Caenorhabditis brenneri (Nematode worm) (Strain: PB2801)	Eukaryota/Amorphea/Obazoa/Opisthokonta/Holozoa/Filozoa/Choanozoa/Metazoa/Eumetazoa/Bilateria/Protostomia/Ecdysozoa/Nematoda/Chromadorea/Rhabditida/Rhabditina/Rhabditomorpha/Rhabditoidea/Rhabditidae/Peloderinae/Caenorhabditis/Caenorhabditis brenneri (Nematode worm) (Strain: PB2801) (OX=135651)	Amorphea	Obazoa	Opisthokonta	Holozoa	Filozoa	Choanozoa	Metazoa	Rhabditidae	Caenorhabditis	brenneri	135651	tr|G0MST5|G0MST5_CAEBE Col_cuticle_N domain-containing protein OS=Caenorhabditis brenneri OX=135651 GN=CAEBREN_13129 PE=3 SV=1	G0MST5	94	99	6	302	0	0	0	0.3035714	168	66	1464	0.8846154	TRUE
Caenorhabditis brenneri (Nematode worm) (Strain: PB2801)	Eukaryota/Amorphea/Obazoa/Opisthokonta/Holozoa/Filozoa/Choanozoa/Metazoa/Eumetazoa/Bilateria/Protostomia/Ecdysozoa/Nematoda/Chromadorea/Rhabditida/Rhabditina/Rhabditomorpha/Rhabditoidea/Rhabditidae/Peloderinae/Caenorhabditis/Caenorhabditis brenneri (Nematode worm) (Strain: PB2801) (OX=135651)	Amorphea	Obazoa	Opisthokonta	Holozoa	Filozoa	Choanozoa	Metazoa	Rhabditidae	Caenorhabditis	brenneri	135651	tr|G0MST5|G0MST5_CAEBE Col_cuticle_N domain-containing protein OS=Caenorhabditis brenneri OX=135651 GN=CAEBREN_13129 PE=3 SV=1	G0MST5	102	107	6	302	0	0	0	0.3035714	168	66	1464	0.8846154	TRUE
Caenorhabditis brenneri (Nematode worm) (Strain: PB2801)	Eukaryota/Amorphea/Obazoa/Opisthokonta/Holozoa/Filozoa/Choanozoa/Metazoa/Eumetazoa/Bilateria/Protostomia/Ecdysozoa/Nematoda/Chromadorea/Rhabditida/Rhabditina/Rhabditomorpha/Rhabditoidea/Rhabditidae/Peloderinae/Caenorhabditis/Caenorhabditis brenneri (Nematode worm) (Strain: PB2801) (OX=135651)	Amorphea	Obazoa	Opisthokonta	Holozoa	Filozoa	Choanozoa	Metazoa	Rhabditidae	Caenorhabditis	brenneri	135651	tr|G0MST5|G0MST5_CAEBE Col_cuticle_N domain-containing protein OS=Caenorhabditis brenneri OX=135651 GN=CAEBREN_13129 PE=3 SV=1	G0MST5	116	145	30	302	0.3	0.4	0.35	0.3035714	168	66	1464	0.8846154	TRUE
Caenorhabditis brenneri (Nematode worm) (Strain: PB2801)	Eukaryota/Amorphea/Obazoa/Opisthokonta/Holozoa/Filozoa/Choanozoa/Metazoa/Eumetazoa/Bilateria/Protostomia/Ecdysozoa/Nematoda/Chromadorea/Rhabditida/Rhabditina/Rhabditomorpha/Rhabditoidea/Rhabditidae/Peloderinae/Caenorhabditis/Caenorhabditis brenneri (Nematode worm) (Strain: PB2801) (OX=135651)	Amorphea	Obazoa	Opisthokonta	Holozoa	Filozoa	Choanozoa	Metazoa	Rhabditidae	Caenorhabditis	brenneri	135651	tr|G0MST5|G0MST5_CAEBE Col_cuticle_N domain-containing protein OS=Caenorhabditis brenneri OX=135651 GN=CAEBREN_13129 PE=3 SV=1	G0MST5	161	220	60	302	0.25	0.4	0.325	0.3035714	168	66	1464	0.8846154	TRUE
Caenorhabditis brenneri (Nematode worm) (Strain: PB2801)	Eukaryota/Amorphea/Obazoa/Opisthokonta/Holozoa/Filozoa/Choanozoa/Metazoa/Eumetazoa/Bilateria/Protostomia/Ecdysozoa/Nematoda/Chromadorea/Rhabditida/Rhabditina/Rhabditomorpha/Rhabditoidea/Rhabditidae/Peloderinae/Caenorhabditis/Caenorhabditis brenneri (Nematode worm) (Strain: PB2801) (OX=135651)	Amorphea	Obazoa	Opisthokonta	Holozoa	Filozoa	Choanozoa	Metazoa	Rhabditidae	Caenorhabditis	brenneri	135651	tr|G0MST5|G0MST5_CAEBE Col_cuticle_N domain-containing protein OS=Caenorhabditis brenneri OX=135651 GN=CAEBREN_13129 PE=3 SV=1	G0MST5	225	290	66	302	0.2727273	0.3636364	0.3181818	0.3035714	168	66	1464	0.8846154	TRUE
Caenorhabditis brenneri (Nematode worm) (Strain: PB2801)	Eukaryota/Amorphea/Obazoa/Opisthokonta/Holozoa/Filozoa/Choanozoa/Metazoa/Eumetazoa/Bilateria/Protostomia/Ecdysozoa/Nematoda/Chromadorea/Rhabditida/Rhabditina/Rhabditomorpha/Rhabditoidea/Rhabditidae/Peloderinae/Caenorhabditis/Caenorhabditis brenneri (Nematode worm) (Strain: PB2801) (OX=135651)	Amorphea	Obazoa	Opisthokonta	Holozoa	Filozoa	Choanozoa	Metazoa	Rhabditidae	Caenorhabditis	brenneri	135651	tr|G0PEL0|G0PEL0_CAEBE Col_cuticle_N domain-containing protein OS=Caenorhabditis brenneri OX=135651 GN=CAEBREN_08702 PE=3 SV=1	G0PEL0	100	129	30	358	0.1	0.5	0.3	0.27	150	60	1464	0.8846154	TRUE
Caenorhabditis brenneri (Nematode worm) (Strain: PB2801)	Eukaryota/Amorphea/Obazoa/Opisthokonta/Holozoa/Filozoa/Choanozoa/Metazoa/Eumetazoa/Bilateria/Protostomia/Ecdysozoa/Nematoda/Chromadorea/Rhabditida/Rhabditina/Rhabditomorpha/Rhabditoidea/Rhabditidae/Peloderinae/Caenorhabditis/Caenorhabditis brenneri (Nematode worm) (Strain: PB2801) (OX=135651)	Amorphea	Obazoa	Opisthokonta	Holozoa	Filozoa	Choanozoa	Metazoa	Rhabditidae	Caenorhabditis	brenneri	135651	tr|G0PEL0|G0PEL0_CAEBE Col_cuticle_N domain-containing protein OS=Caenorhabditis brenneri OX=135651 GN=CAEBREN_08702 PE=3 SV=1	G0PEL0	146	205	60	358	0.15	0.25	0.2	0.27	150	60	1464	0.8846154	TRUE
Caenorhabditis brenneri (Nematode worm) (Strain: PB2801)	Eukaryota/Amorphea/Obazoa/Opisthokonta/Holozoa/Filozoa/Choanozoa/Metazoa/Eumetazoa/Bilateria/Protostomia/Ecdysozoa/Nematoda/Chromadorea/Rhabditida/Rhabditina/Rhabditomorpha/Rhabditoidea/Rhabditidae/Peloderinae/Caenorhabditis/Caenorhabditis brenneri (Nematode worm) (Strain: PB2801) (OX=135651)	Amorphea	Obazoa	Opisthokonta	Holozoa	Filozoa	Choanozoa	Metazoa	Rhabditidae	Caenorhabditis	brenneri	135651	tr|G0PEL0|G0PEL0_CAEBE Col_cuticle_N domain-containing protein OS=Caenorhabditis brenneri OX=135651 GN=CAEBREN_08702 PE=3 SV=1	G0PEL0	211	234	24	358	0.375	0.5	0.4375	0.27	150	60	1464	0.8846154	TRUE
Caenorhabditis brenneri (Nematode worm) (Strain: PB2801)	Eukaryota/Amorphea/Obazoa/Opisthokonta/Holozoa/Filozoa/Choanozoa/Metazoa/Eumetazoa/Bilateria/Protostomia/Ecdysozoa/Nematoda/Chromadorea/Rhabditida/Rhabditina/Rhabditomorpha/Rhabditoidea/Rhabditidae/Peloderinae/Caenorhabditis/Caenorhabditis brenneri (Nematode worm) (Strain: PB2801) (OX=135651)	Amorphea	Obazoa	Opisthokonta	Holozoa	Filozoa	Choanozoa	Metazoa	Rhabditidae	Caenorhabditis	brenneri	135651	tr|G0PEL0|G0PEL0_CAEBE Col_cuticle_N domain-containing protein OS=Caenorhabditis brenneri OX=135651 GN=CAEBREN_08702 PE=3 SV=1	G0PEL0	239	274	36	358	0.08333333	0.4166667	0.25	0.27	150	60	1464	0.8846154	TRUE
Caenorhabditis brenneri (Nematode worm) (Strain: PB2801)	Eukaryota/Amorphea/Obazoa/Opisthokonta/Holozoa/Filozoa/Choanozoa/Metazoa/Eumetazoa/Bilateria/Protostomia/Ecdysozoa/Nematoda/Chromadorea/Rhabditida/Rhabditina/Rhabditomorpha/Rhabditoidea/Rhabditidae/Peloderinae/Caenorhabditis/Caenorhabditis brenneri (Nematode worm) (Strain: PB2801) (OX=135651)	Amorphea	Obazoa	Opisthokonta	Holozoa	Filozoa	Choanozoa	Metazoa	Rhabditidae	Caenorhabditis	brenneri	135651	tr|G0PB21|G0PB21_CAEBE Uncharacterized protein OS=Caenorhabditis brenneri OX=135651 GN=CAEBREN_23199 PE=3 SV=1	G0PB21	100	126	27	299	0.1111111	0.7777778	0.4444444	0.4479167	144	36	1464	0.8846154	TRUE
Caenorhabditis brenneri (Nematode worm) (Strain: PB2801)	Eukaryota/Amorphea/Obazoa/Opisthokonta/Holozoa/Filozoa/Choanozoa/Metazoa/Eumetazoa/Bilateria/Protostomia/Ecdysozoa/Nematoda/Chromadorea/Rhabditida/Rhabditina/Rhabditomorpha/Rhabditoidea/Rhabditidae/Peloderinae/Caenorhabditis/Caenorhabditis brenneri (Nematode worm) (Strain: PB2801) (OX=135651)	Amorphea	Obazoa	Opisthokonta	Holozoa	Filozoa	Choanozoa	Metazoa	Rhabditidae	Caenorhabditis	brenneri	135651	tr|G0PB21|G0PB21_CAEBE Uncharacterized protein OS=Caenorhabditis brenneri OX=135651 GN=CAEBREN_23199 PE=3 SV=1	G0PB21	146	172	27	299	0.4444444	0.4444444	0.4444444	0.4479167	144	36	1464	0.8846154	TRUE
Caenorhabditis brenneri (Nematode worm) (Strain: PB2801)	Eukaryota/Amorphea/Obazoa/Opisthokonta/Holozoa/Filozoa/Choanozoa/Metazoa/Eumetazoa/Bilateria/Protostomia/Ecdysozoa/Nematoda/Chromadorea/Rhabditida/Rhabditina/Rhabditomorpha/Rhabditoidea/Rhabditidae/Peloderinae/Caenorhabditis/Caenorhabditis brenneri (Nematode worm) (Strain: PB2801) (OX=135651)	Amorphea	Obazoa	Opisthokonta	Holozoa	Filozoa	Choanozoa	Metazoa	Rhabditidae	Caenorhabditis	brenneri	135651	tr|G0PB21|G0PB21_CAEBE Uncharacterized protein OS=Caenorhabditis brenneri OX=135651 GN=CAEBREN_23199 PE=3 SV=1	G0PB21	176	208	33	299	0.4545455	0.5454545	0.5	0.4479167	144	36	1464	0.8846154	TRUE
Caenorhabditis brenneri (Nematode worm) (Strain: PB2801)	Eukaryota/Amorphea/Obazoa/Opisthokonta/Holozoa/Filozoa/Choanozoa/Metazoa/Eumetazoa/Bilateria/Protostomia/Ecdysozoa/Nematoda/Chromadorea/Rhabditida/Rhabditina/Rhabditomorpha/Rhabditoidea/Rhabditidae/Peloderinae/Caenorhabditis/Caenorhabditis brenneri (Nematode worm) (Strain: PB2801) (OX=135651)	Amorphea	Obazoa	Opisthokonta	Holozoa	Filozoa	Choanozoa	Metazoa	Rhabditidae	Caenorhabditis	brenneri	135651	tr|G0PB21|G0PB21_CAEBE Uncharacterized protein OS=Caenorhabditis brenneri OX=135651 GN=CAEBREN_23199 PE=3 SV=1	G0PB21	214	234	21	299	0.7142857	0.5714286	0.6428571	0.4479167	144	36	1464	0.8846154	TRUE
Caenorhabditis brenneri (Nematode worm) (Strain: PB2801)	Eukaryota/Amorphea/Obazoa/Opisthokonta/Holozoa/Filozoa/Choanozoa/Metazoa/Eumetazoa/Bilateria/Protostomia/Ecdysozoa/Nematoda/Chromadorea/Rhabditida/Rhabditina/Rhabditomorpha/Rhabditoidea/Rhabditidae/Peloderinae/Caenorhabditis/Caenorhabditis brenneri (Nematode worm) (Strain: PB2801) (OX=135651)	Amorphea	Obazoa	Opisthokonta	Holozoa	Filozoa	Choanozoa	Metazoa	Rhabditidae	Caenorhabditis	brenneri	135651	tr|G0PB21|G0PB21_CAEBE Uncharacterized protein OS=Caenorhabditis brenneri OX=135651 GN=CAEBREN_23199 PE=3 SV=1	G0PB21	237	272	36	299	0.1666667	0.4166667	0.2916667	0.4479167	144	36	1464	0.8846154	TRUE
Caenorhabditis brenneri (Nematode worm) (Strain: PB2801)	Eukaryota/Amorphea/Obazoa/Opisthokonta/Holozoa/Filozoa/Choanozoa/Metazoa/Eumetazoa/Bilateria/Protostomia/Ecdysozoa/Nematoda/Chromadorea/Rhabditida/Rhabditina/Rhabditomorpha/Rhabditoidea/Rhabditidae/Peloderinae/Caenorhabditis/Caenorhabditis brenneri (Nematode worm) (Strain: PB2801) (OX=135651)	Amorphea	Obazoa	Opisthokonta	Holozoa	Filozoa	Choanozoa	Metazoa	Rhabditidae	Caenorhabditis	brenneri	135651	tr|G0MSJ5|G0MSJ5_CAEBE Col_cuticle_N domain-containing protein OS=Caenorhabditis brenneri OX=135651 GN=CAEBREN_04527 PE=3 SV=1	G0MSJ5	111	119	9	341	0	0	0	0.3035714	168	66	1464	0.8846154	TRUE
Caenorhabditis brenneri (Nematode worm) (Strain: PB2801)	Eukaryota/Amorphea/Obazoa/Opisthokonta/Holozoa/Filozoa/Choanozoa/Metazoa/Eumetazoa/Bilateria/Protostomia/Ecdysozoa/Nematoda/Chromadorea/Rhabditida/Rhabditina/Rhabditomorpha/Rhabditoidea/Rhabditidae/Peloderinae/Caenorhabditis/Caenorhabditis brenneri (Nematode worm) (Strain: PB2801) (OX=135651)	Amorphea	Obazoa	Opisthokonta	Holozoa	Filozoa	Choanozoa	Metazoa	Rhabditidae	Caenorhabditis	brenneri	135651	tr|G0MSJ5|G0MSJ5_CAEBE Col_cuticle_N domain-containing protein OS=Caenorhabditis brenneri OX=135651 GN=CAEBREN_04527 PE=3 SV=1	G0MSJ5	151	183	33	341	0.3636364	0.2727273	0.3181818	0.3035714	168	66	1464	0.8846154	TRUE
Caenorhabditis brenneri (Nematode worm) (Strain: PB2801)	Eukaryota/Amorphea/Obazoa/Opisthokonta/Holozoa/Filozoa/Choanozoa/Metazoa/Eumetazoa/Bilateria/Protostomia/Ecdysozoa/Nematoda/Chromadorea/Rhabditida/Rhabditina/Rhabditomorpha/Rhabditoidea/Rhabditidae/Peloderinae/Caenorhabditis/Caenorhabditis brenneri (Nematode worm) (Strain: PB2801) (OX=135651)	Amorphea	Obazoa	Opisthokonta	Holozoa	Filozoa	Choanozoa	Metazoa	Rhabditidae	Caenorhabditis	brenneri	135651	tr|G0MSJ5|G0MSJ5_CAEBE Col_cuticle_N domain-containing protein OS=Caenorhabditis brenneri OX=135651 GN=CAEBREN_04527 PE=3 SV=1	G0MSJ5	200	259	60	341	0.4	0.3	0.35	0.3035714	168	66	1464	0.8846154	TRUE
Caenorhabditis brenneri (Nematode worm) (Strain: PB2801)	Eukaryota/Amorphea/Obazoa/Opisthokonta/Holozoa/Filozoa/Choanozoa/Metazoa/Eumetazoa/Bilateria/Protostomia/Ecdysozoa/Nematoda/Chromadorea/Rhabditida/Rhabditina/Rhabditomorpha/Rhabditoidea/Rhabditidae/Peloderinae/Caenorhabditis/Caenorhabditis brenneri (Nematode worm) (Strain: PB2801) (OX=135651)	Amorphea	Obazoa	Opisthokonta	Holozoa	Filozoa	Choanozoa	Metazoa	Rhabditidae	Caenorhabditis	brenneri	135651	tr|G0MSJ5|G0MSJ5_CAEBE Col_cuticle_N domain-containing protein OS=Caenorhabditis brenneri OX=135651 GN=CAEBREN_04527 PE=3 SV=1	G0MSJ5	264	329	66	341	0.3636364	0.2272727	0.2954545	0.3035714	168	66	1464	0.8846154	TRUE
Caenorhabditis brenneri (Nematode worm) (Strain: PB2801)	Eukaryota/Amorphea/Obazoa/Opisthokonta/Holozoa/Filozoa/Choanozoa/Metazoa/Eumetazoa/Bilateria/Protostomia/Ecdysozoa/Nematoda/Chromadorea/Rhabditida/Rhabditina/Rhabditomorpha/Rhabditoidea/Rhabditidae/Peloderinae/Caenorhabditis/Caenorhabditis brenneri (Nematode worm) (Strain: PB2801) (OX=135651)	Amorphea	Obazoa	Opisthokonta	Holozoa	Filozoa	Choanozoa	Metazoa	Rhabditidae	Caenorhabditis	brenneri	135651	tr|G0P3P1|G0P3P1_CAEBE Uncharacterized protein OS=Caenorhabditis brenneri OX=135651 GN=CAEBREN_02399 PE=3 SV=1	G0P3P1	51	74	24	1082	0	0.75	0.375	0.4714286	105	33	1464	0.8846154	TRUE
Caenorhabditis brenneri (Nematode worm) (Strain: PB2801)	Eukaryota/Amorphea/Obazoa/Opisthokonta/Holozoa/Filozoa/Choanozoa/Metazoa/Eumetazoa/Bilateria/Protostomia/Ecdysozoa/Nematoda/Chromadorea/Rhabditida/Rhabditina/Rhabditomorpha/Rhabditoidea/Rhabditidae/Peloderinae/Caenorhabditis/Caenorhabditis brenneri (Nematode worm) (Strain: PB2801) (OX=135651)	Amorphea	Obazoa	Opisthokonta	Holozoa	Filozoa	Choanozoa	Metazoa	Rhabditidae	Caenorhabditis	brenneri	135651	tr|G0P3P1|G0P3P1_CAEBE Uncharacterized protein OS=Caenorhabditis brenneri OX=135651 GN=CAEBREN_02399 PE=3 SV=1	G0P3P1	94	120	27	1082	0.4444444	0.4444444	0.4444444	0.4714286	105	33	1464	0.8846154	TRUE
Caenorhabditis brenneri (Nematode worm) (Strain: PB2801)	Eukaryota/Amorphea/Obazoa/Opisthokonta/Holozoa/Filozoa/Choanozoa/Metazoa/Eumetazoa/Bilateria/Protostomia/Ecdysozoa/Nematoda/Chromadorea/Rhabditida/Rhabditina/Rhabditomorpha/Rhabditoidea/Rhabditidae/Peloderinae/Caenorhabditis/Caenorhabditis brenneri (Nematode worm) (Strain: PB2801) (OX=135651)	Amorphea	Obazoa	Opisthokonta	Holozoa	Filozoa	Choanozoa	Metazoa	Rhabditidae	Caenorhabditis	brenneri	135651	tr|G0P3P1|G0P3P1_CAEBE Uncharacterized protein OS=Caenorhabditis brenneri OX=135651 GN=CAEBREN_02399 PE=3 SV=1	G0P3P1	124	156	33	1082	0.3636364	0.5454545	0.4545455	0.4714286	105	33	1464	0.8846154	TRUE
Caenorhabditis brenneri (Nematode worm) (Strain: PB2801)	Eukaryota/Amorphea/Obazoa/Opisthokonta/Holozoa/Filozoa/Choanozoa/Metazoa/Eumetazoa/Bilateria/Protostomia/Ecdysozoa/Nematoda/Chromadorea/Rhabditida/Rhabditina/Rhabditomorpha/Rhabditoidea/Rhabditidae/Peloderinae/Caenorhabditis/Caenorhabditis brenneri (Nematode worm) (Strain: PB2801) (OX=135651)	Amorphea	Obazoa	Opisthokonta	Holozoa	Filozoa	Choanozoa	Metazoa	Rhabditidae	Caenorhabditis	brenneri	135651	tr|G0P3P1|G0P3P1_CAEBE Uncharacterized protein OS=Caenorhabditis brenneri OX=135651 GN=CAEBREN_02399 PE=3 SV=1	G0P3P1	162	182	21	1082	0.7142857	0.5714286	0.6428571	0.4714286	105	33	1464	0.8846154	TRUE
Caenorhabditis brenneri (Nematode worm) (Strain: PB2801)	Eukaryota/Amorphea/Obazoa/Opisthokonta/Holozoa/Filozoa/Choanozoa/Metazoa/Eumetazoa/Bilateria/Protostomia/Ecdysozoa/Nematoda/Chromadorea/Rhabditida/Rhabditina/Rhabditomorpha/Rhabditoidea/Rhabditidae/Peloderinae/Caenorhabditis/Caenorhabditis brenneri (Nematode worm) (Strain: PB2801) (OX=135651)	Amorphea	Obazoa	Opisthokonta	Holozoa	Filozoa	Choanozoa	Metazoa	Rhabditidae	Caenorhabditis	brenneri	135651	tr|G0MNH2|G0MNH2_CAEBE Col_cuticle_N domain-containing protein OS=Caenorhabditis brenneri OX=135651 GN=CAEBREN_26231 PE=3 SV=1	G0MNH2	110	115	6	319	0.5	0.5	0.5	0.3490566	159	63	1464	0.8846154	TRUE
Caenorhabditis brenneri (Nematode worm) (Strain: PB2801)	Eukaryota/Amorphea/Obazoa/Opisthokonta/Holozoa/Filozoa/Choanozoa/Metazoa/Eumetazoa/Bilateria/Protostomia/Ecdysozoa/Nematoda/Chromadorea/Rhabditida/Rhabditina/Rhabditomorpha/Rhabditoidea/Rhabditidae/Peloderinae/Caenorhabditis/Caenorhabditis brenneri (Nematode worm) (Strain: PB2801) (OX=135651)	Amorphea	Obazoa	Opisthokonta	Holozoa	Filozoa	Choanozoa	Metazoa	Rhabditidae	Caenorhabditis	brenneri	135651	tr|G0MNH2|G0MNH2_CAEBE Col_cuticle_N domain-containing protein OS=Caenorhabditis brenneri OX=135651 GN=CAEBREN_26231 PE=3 SV=1	G0MNH2	122	151	30	319	0.2	0.3	0.25	0.3490566	159	63	1464	0.8846154	TRUE
Caenorhabditis brenneri (Nematode worm) (Strain: PB2801)	Eukaryota/Amorphea/Obazoa/Opisthokonta/Holozoa/Filozoa/Choanozoa/Metazoa/Eumetazoa/Bilateria/Protostomia/Ecdysozoa/Nematoda/Chromadorea/Rhabditida/Rhabditina/Rhabditomorpha/Rhabditoidea/Rhabditidae/Peloderinae/Caenorhabditis/Caenorhabditis brenneri (Nematode worm) (Strain: PB2801) (OX=135651)	Amorphea	Obazoa	Opisthokonta	Holozoa	Filozoa	Choanozoa	Metazoa	Rhabditidae	Caenorhabditis	brenneri	135651	tr|G0MNH2|G0MNH2_CAEBE Col_cuticle_N domain-containing protein OS=Caenorhabditis brenneri OX=135651 GN=CAEBREN_26231 PE=3 SV=1	G0MNH2	178	237	60	319	0.3	0.5	0.4	0.3490566	159	63	1464	0.8846154	TRUE
Caenorhabditis brenneri (Nematode worm) (Strain: PB2801)	Eukaryota/Amorphea/Obazoa/Opisthokonta/Holozoa/Filozoa/Choanozoa/Metazoa/Eumetazoa/Bilateria/Protostomia/Ecdysozoa/Nematoda/Chromadorea/Rhabditida/Rhabditina/Rhabditomorpha/Rhabditoidea/Rhabditidae/Peloderinae/Caenorhabditis/Caenorhabditis brenneri (Nematode worm) (Strain: PB2801) (OX=135651)	Amorphea	Obazoa	Opisthokonta	Holozoa	Filozoa	Choanozoa	Metazoa	Rhabditidae	Caenorhabditis	brenneri	135651	tr|G0MNH2|G0MNH2_CAEBE Col_cuticle_N domain-containing protein OS=Caenorhabditis brenneri OX=135651 GN=CAEBREN_26231 PE=3 SV=1	G0MNH2	245	307	63	319	0.2857143	0.3809524	0.3333333	0.3490566	159	63	1464	0.8846154	TRUE
Caenorhabditis latens (Strain: PX534)	Eukaryota/Amorphea/Obazoa/Opisthokonta/Holozoa/Filozoa/Choanozoa/Metazoa/Eumetazoa/Bilateria/Protostomia/Ecdysozoa/Nematoda/Chromadorea/Rhabditida/Rhabditina/Rhabditomorpha/Rhabditoidea/Rhabditidae/Peloderinae/Caenorhabditis/Caenorhabditis latens (Strain: PX534) (OX=1503980)	Amorphea	Obazoa	Opisthokonta	Holozoa	Filozoa	Choanozoa	Metazoa	Rhabditidae	Caenorhabditis	latens	1503980	tr|A0A261CQ09|A0A261CQ09_9PELO Col_cuticle_N domain-containing protein (Fragment) OS=Caenorhabditis latens OX=1503980 GN=FL83_00312 PE=3 SV=1	A0A261CQ09	151	183	33	341	0.3636364	0.2727273	0.3181818	0.3396226	159	66	1464	0.8846154	TRUE
Caenorhabditis latens (Strain: PX534)	Eukaryota/Amorphea/Obazoa/Opisthokonta/Holozoa/Filozoa/Choanozoa/Metazoa/Eumetazoa/Bilateria/Protostomia/Ecdysozoa/Nematoda/Chromadorea/Rhabditida/Rhabditina/Rhabditomorpha/Rhabditoidea/Rhabditidae/Peloderinae/Caenorhabditis/Caenorhabditis latens (Strain: PX534) (OX=1503980)	Amorphea	Obazoa	Opisthokonta	Holozoa	Filozoa	Choanozoa	Metazoa	Rhabditidae	Caenorhabditis	latens	1503980	tr|A0A261CQ09|A0A261CQ09_9PELO Col_cuticle_N domain-containing protein (Fragment) OS=Caenorhabditis latens OX=1503980 GN=FL83_00312 PE=3 SV=1	A0A261CQ09	200	259	60	341	0.4	0.3	0.35	0.3396226	159	66	1464	0.8846154	TRUE
Caenorhabditis latens (Strain: PX534)	Eukaryota/Amorphea/Obazoa/Opisthokonta/Holozoa/Filozoa/Choanozoa/Metazoa/Eumetazoa/Bilateria/Protostomia/Ecdysozoa/Nematoda/Chromadorea/Rhabditida/Rhabditina/Rhabditomorpha/Rhabditoidea/Rhabditidae/Peloderinae/Caenorhabditis/Caenorhabditis latens (Strain: PX534) (OX=1503980)	Amorphea	Obazoa	Opisthokonta	Holozoa	Filozoa	Choanozoa	Metazoa	Rhabditidae	Caenorhabditis	latens	1503980	tr|A0A261CQ09|A0A261CQ09_9PELO Col_cuticle_N domain-containing protein (Fragment) OS=Caenorhabditis latens OX=1503980 GN=FL83_00312 PE=3 SV=1	A0A261CQ09	264	329	66	341	0.4090909	0.2727273	0.3409091	0.3396226	159	66	1464	0.8846154	TRUE
Caenorhabditis tropicalis	Eukaryota/Amorphea/Obazoa/Opisthokonta/Holozoa/Filozoa/Choanozoa/Metazoa/Eumetazoa/Bilateria/Protostomia/Ecdysozoa/Nematoda/Chromadorea/Rhabditida/Rhabditina/Rhabditomorpha/Rhabditoidea/Rhabditidae/Peloderinae/Caenorhabditis/Caenorhabditis tropicalis (OX=1561998)	Amorphea	Obazoa	Opisthokonta	Holozoa	Filozoa	Choanozoa	Metazoa	Rhabditidae	Caenorhabditis	tropicalis	1561998	tr|A0A1I7UHK5|A0A1I7UHK5_9PELO Uncharacterized protein OS=Caenorhabditis tropicalis OX=1561998 PE=3 SV=1	A0A1I7UHK5	43	165	123	845	0.09756098	0.4390244	0.2682927	0.2706422	654	123	1464	0.8846154	TRUE
Caenorhabditis tropicalis	Eukaryota/Amorphea/Obazoa/Opisthokonta/Holozoa/Filozoa/Choanozoa/Metazoa/Eumetazoa/Bilateria/Protostomia/Ecdysozoa/Nematoda/Chromadorea/Rhabditida/Rhabditina/Rhabditomorpha/Rhabditoidea/Rhabditidae/Peloderinae/Caenorhabditis/Caenorhabditis tropicalis (OX=1561998)	Amorphea	Obazoa	Opisthokonta	Holozoa	Filozoa	Choanozoa	Metazoa	Rhabditidae	Caenorhabditis	tropicalis	1561998	tr|A0A1I7UHK5|A0A1I7UHK5_9PELO Uncharacterized protein OS=Caenorhabditis tropicalis OX=1561998 PE=3 SV=1	A0A1I7UHK5	168	221	54	845	0.05555556	0.3888889	0.2222222	0.2706422	654	123	1464	0.8846154	TRUE
Caenorhabditis tropicalis	Eukaryota/Amorphea/Obazoa/Opisthokonta/Holozoa/Filozoa/Choanozoa/Metazoa/Eumetazoa/Bilateria/Protostomia/Ecdysozoa/Nematoda/Chromadorea/Rhabditida/Rhabditina/Rhabditomorpha/Rhabditoidea/Rhabditidae/Peloderinae/Caenorhabditis/Caenorhabditis tropicalis (OX=1561998)	Amorphea	Obazoa	Opisthokonta	Holozoa	Filozoa	Choanozoa	Metazoa	Rhabditidae	Caenorhabditis	tropicalis	1561998	tr|A0A1I7UHK5|A0A1I7UHK5_9PELO Uncharacterized protein OS=Caenorhabditis tropicalis OX=1561998 PE=3 SV=1	A0A1I7UHK5	224	244	21	845	0.4285714	0.5714286	0.5	0.2706422	654	123	1464	0.8846154	TRUE
Caenorhabditis tropicalis	Eukaryota/Amorphea/Obazoa/Opisthokonta/Holozoa/Filozoa/Choanozoa/Metazoa/Eumetazoa/Bilateria/Protostomia/Ecdysozoa/Nematoda/Chromadorea/Rhabditida/Rhabditina/Rhabditomorpha/Rhabditoidea/Rhabditidae/Peloderinae/Caenorhabditis/Caenorhabditis tropicalis (OX=1561998)	Amorphea	Obazoa	Opisthokonta	Holozoa	Filozoa	Choanozoa	Metazoa	Rhabditidae	Caenorhabditis	tropicalis	1561998	tr|A0A1I7UHK5|A0A1I7UHK5_9PELO Uncharacterized protein OS=Caenorhabditis tropicalis OX=1561998 PE=3 SV=1	A0A1I7UHK5	258	365	108	845	0.1944444	0.2777778	0.2361111	0.2706422	654	123	1464	0.8846154	TRUE
Caenorhabditis tropicalis	Eukaryota/Amorphea/Obazoa/Opisthokonta/Holozoa/Filozoa/Choanozoa/Metazoa/Eumetazoa/Bilateria/Protostomia/Ecdysozoa/Nematoda/Chromadorea/Rhabditida/Rhabditina/Rhabditomorpha/Rhabditoidea/Rhabditidae/Peloderinae/Caenorhabditis/Caenorhabditis tropicalis (OX=1561998)	Amorphea	Obazoa	Opisthokonta	Holozoa	Filozoa	Choanozoa	Metazoa	Rhabditidae	Caenorhabditis	tropicalis	1561998	tr|A0A1I7UHK5|A0A1I7UHK5_9PELO Uncharacterized protein OS=Caenorhabditis tropicalis OX=1561998 PE=3 SV=1	A0A1I7UHK5	367	420	54	845	0.2222222	0.3888889	0.3055556	0.2706422	654	123	1464	0.8846154	TRUE
Caenorhabditis tropicalis	Eukaryota/Amorphea/Obazoa/Opisthokonta/Holozoa/Filozoa/Choanozoa/Metazoa/Eumetazoa/Bilateria/Protostomia/Ecdysozoa/Nematoda/Chromadorea/Rhabditida/Rhabditina/Rhabditomorpha/Rhabditoidea/Rhabditidae/Peloderinae/Caenorhabditis/Caenorhabditis tropicalis (OX=1561998)	Amorphea	Obazoa	Opisthokonta	Holozoa	Filozoa	Choanozoa	Metazoa	Rhabditidae	Caenorhabditis	tropicalis	1561998	tr|A0A1I7UHK5|A0A1I7UHK5_9PELO Uncharacterized protein OS=Caenorhabditis tropicalis OX=1561998 PE=3 SV=1	A0A1I7UHK5	423	458	36	845	0	0.4166667	0.2083333	0.2706422	654	123	1464	0.8846154	TRUE
Caenorhabditis tropicalis	Eukaryota/Amorphea/Obazoa/Opisthokonta/Holozoa/Filozoa/Choanozoa/Metazoa/Eumetazoa/Bilateria/Protostomia/Ecdysozoa/Nematoda/Chromadorea/Rhabditida/Rhabditina/Rhabditomorpha/Rhabditoidea/Rhabditidae/Peloderinae/Caenorhabditis/Caenorhabditis tropicalis (OX=1561998)	Amorphea	Obazoa	Opisthokonta	Holozoa	Filozoa	Choanozoa	Metazoa	Rhabditidae	Caenorhabditis	tropicalis	1561998	tr|A0A1I7UHK5|A0A1I7UHK5_9PELO Uncharacterized protein OS=Caenorhabditis tropicalis OX=1561998 PE=3 SV=1	A0A1I7UHK5	461	496	36	845	0.08333333	0.4166667	0.25	0.2706422	654	123	1464	0.8846154	TRUE
Caenorhabditis tropicalis	Eukaryota/Amorphea/Obazoa/Opisthokonta/Holozoa/Filozoa/Choanozoa/Metazoa/Eumetazoa/Bilateria/Protostomia/Ecdysozoa/Nematoda/Chromadorea/Rhabditida/Rhabditina/Rhabditomorpha/Rhabditoidea/Rhabditidae/Peloderinae/Caenorhabditis/Caenorhabditis tropicalis (OX=1561998)	Amorphea	Obazoa	Opisthokonta	Holozoa	Filozoa	Choanozoa	Metazoa	Rhabditidae	Caenorhabditis	tropicalis	1561998	tr|A0A1I7UHK5|A0A1I7UHK5_9PELO Uncharacterized protein OS=Caenorhabditis tropicalis OX=1561998 PE=3 SV=1	A0A1I7UHK5	501	536	36	845	0.1666667	0.5	0.3333333	0.2706422	654	123	1464	0.8846154	TRUE
Caenorhabditis tropicalis	Eukaryota/Amorphea/Obazoa/Opisthokonta/Holozoa/Filozoa/Choanozoa/Metazoa/Eumetazoa/Bilateria/Protostomia/Ecdysozoa/Nematoda/Chromadorea/Rhabditida/Rhabditina/Rhabditomorpha/Rhabditoidea/Rhabditidae/Peloderinae/Caenorhabditis/Caenorhabditis tropicalis (OX=1561998)	Amorphea	Obazoa	Opisthokonta	Holozoa	Filozoa	Choanozoa	Metazoa	Rhabditidae	Caenorhabditis	tropicalis	1561998	tr|A0A1I7UHK5|A0A1I7UHK5_9PELO Uncharacterized protein OS=Caenorhabditis tropicalis OX=1561998 PE=3 SV=1	A0A1I7UHK5	543	611	69	845	0.08695652	0.5217391	0.3043478	0.2706422	654	123	1464	0.8846154	TRUE
Caenorhabditis tropicalis	Eukaryota/Amorphea/Obazoa/Opisthokonta/Holozoa/Filozoa/Choanozoa/Metazoa/Eumetazoa/Bilateria/Protostomia/Ecdysozoa/Nematoda/Chromadorea/Rhabditida/Rhabditina/Rhabditomorpha/Rhabditoidea/Rhabditidae/Peloderinae/Caenorhabditis/Caenorhabditis tropicalis (OX=1561998)	Amorphea	Obazoa	Opisthokonta	Holozoa	Filozoa	Choanozoa	Metazoa	Rhabditidae	Caenorhabditis	tropicalis	1561998	tr|A0A1I7UHK5|A0A1I7UHK5_9PELO Uncharacterized protein OS=Caenorhabditis tropicalis OX=1561998 PE=3 SV=1	A0A1I7UHK5	620	688	69	845	0.04347826	0.4347826	0.2391304	0.2706422	654	123	1464	0.8846154	TRUE
Caenorhabditis tropicalis	Eukaryota/Amorphea/Obazoa/Opisthokonta/Holozoa/Filozoa/Choanozoa/Metazoa/Eumetazoa/Bilateria/Protostomia/Ecdysozoa/Nematoda/Chromadorea/Rhabditida/Rhabditina/Rhabditomorpha/Rhabditoidea/Rhabditidae/Peloderinae/Caenorhabditis/Caenorhabditis tropicalis (OX=1561998)	Amorphea	Obazoa	Opisthokonta	Holozoa	Filozoa	Choanozoa	Metazoa	Rhabditidae	Caenorhabditis	tropicalis	1561998	tr|A0A1I7UHK5|A0A1I7UHK5_9PELO Uncharacterized protein OS=Caenorhabditis tropicalis OX=1561998 PE=3 SV=1	A0A1I7UHK5	691	720	30	845	0.1	0.5	0.3	0.2706422	654	123	1464	0.8846154	TRUE
Caenorhabditis tropicalis	Eukaryota/Amorphea/Obazoa/Opisthokonta/Holozoa/Filozoa/Choanozoa/Metazoa/Eumetazoa/Bilateria/Protostomia/Ecdysozoa/Nematoda/Chromadorea/Rhabditida/Rhabditina/Rhabditomorpha/Rhabditoidea/Rhabditidae/Peloderinae/Caenorhabditis/Caenorhabditis tropicalis (OX=1561998)	Amorphea	Obazoa	Opisthokonta	Holozoa	Filozoa	Choanozoa	Metazoa	Rhabditidae	Caenorhabditis	tropicalis	1561998	tr|A0A1I7UHK5|A0A1I7UHK5_9PELO Uncharacterized protein OS=Caenorhabditis tropicalis OX=1561998 PE=3 SV=1	A0A1I7UHK5	731	748	18	845	0	0.5	0.25	0.2706422	654	123	1464	0.8846154	TRUE
Caenorhabditis tropicalis	Eukaryota/Amorphea/Obazoa/Opisthokonta/Holozoa/Filozoa/Choanozoa/Metazoa/Eumetazoa/Bilateria/Protostomia/Ecdysozoa/Nematoda/Chromadorea/Rhabditida/Rhabditina/Rhabditomorpha/Rhabditoidea/Rhabditidae/Peloderinae/Caenorhabditis/Caenorhabditis tropicalis (OX=1561998)	Amorphea	Obazoa	Opisthokonta	Holozoa	Filozoa	Choanozoa	Metazoa	Rhabditidae	Caenorhabditis	tropicalis	1561998	tr|A0A1I7TQB4|A0A1I7TQB4_9PELO Protein kinase domain-containing protein OS=Caenorhabditis tropicalis OX=1561998 PE=3 SV=1	A0A1I7TQB4	29	34	6	531	0	0	0	0.3981481	162	63	1464	0.8846154	TRUE
Caenorhabditis tropicalis	Eukaryota/Amorphea/Obazoa/Opisthokonta/Holozoa/Filozoa/Choanozoa/Metazoa/Eumetazoa/Bilateria/Protostomia/Ecdysozoa/Nematoda/Chromadorea/Rhabditida/Rhabditina/Rhabditomorpha/Rhabditoidea/Rhabditidae/Peloderinae/Caenorhabditis/Caenorhabditis tropicalis (OX=1561998)	Amorphea	Obazoa	Opisthokonta	Holozoa	Filozoa	Choanozoa	Metazoa	Rhabditidae	Caenorhabditis	tropicalis	1561998	tr|A0A1I7TQB4|A0A1I7TQB4_9PELO Protein kinase domain-containing protein OS=Caenorhabditis tropicalis OX=1561998 PE=3 SV=1	A0A1I7TQB4	37	66	30	531	0	0.9	0.45	0.3981481	162	63	1464	0.8846154	TRUE
Caenorhabditis tropicalis	Eukaryota/Amorphea/Obazoa/Opisthokonta/Holozoa/Filozoa/Choanozoa/Metazoa/Eumetazoa/Bilateria/Protostomia/Ecdysozoa/Nematoda/Chromadorea/Rhabditida/Rhabditina/Rhabditomorpha/Rhabditoidea/Rhabditidae/Peloderinae/Caenorhabditis/Caenorhabditis tropicalis (OX=1561998)	Amorphea	Obazoa	Opisthokonta	Holozoa	Filozoa	Choanozoa	Metazoa	Rhabditidae	Caenorhabditis	tropicalis	1561998	tr|A0A1I7TQB4|A0A1I7TQB4_9PELO Protein kinase domain-containing protein OS=Caenorhabditis tropicalis OX=1561998 PE=3 SV=1	A0A1I7TQB4	84	140	57	531	0.2631579	0.5263158	0.3947368	0.3981481	162	63	1464	0.8846154	TRUE
Caenorhabditis tropicalis	Eukaryota/Amorphea/Obazoa/Opisthokonta/Holozoa/Filozoa/Choanozoa/Metazoa/Eumetazoa/Bilateria/Protostomia/Ecdysozoa/Nematoda/Chromadorea/Rhabditida/Rhabditina/Rhabditomorpha/Rhabditoidea/Rhabditidae/Peloderinae/Caenorhabditis/Caenorhabditis tropicalis (OX=1561998)	Amorphea	Obazoa	Opisthokonta	Holozoa	Filozoa	Choanozoa	Metazoa	Rhabditidae	Caenorhabditis	tropicalis	1561998	tr|A0A1I7TQB4|A0A1I7TQB4_9PELO Protein kinase domain-containing protein OS=Caenorhabditis tropicalis OX=1561998 PE=3 SV=1	A0A1I7TQB4	149	211	63	531	0.2857143	0.5714286	0.4285714	0.3981481	162	63	1464	0.8846154	TRUE
Caenorhabditis tropicalis	Eukaryota/Amorphea/Obazoa/Opisthokonta/Holozoa/Filozoa/Choanozoa/Metazoa/Eumetazoa/Bilateria/Protostomia/Ecdysozoa/Nematoda/Chromadorea/Rhabditida/Rhabditina/Rhabditomorpha/Rhabditoidea/Rhabditidae/Peloderinae/Caenorhabditis/Caenorhabditis tropicalis (OX=1561998)	Amorphea	Obazoa	Opisthokonta	Holozoa	Filozoa	Choanozoa	Metazoa	Rhabditidae	Caenorhabditis	tropicalis	1561998	tr|A0A1I7TQB4|A0A1I7TQB4_9PELO Protein kinase domain-containing protein OS=Caenorhabditis tropicalis OX=1561998 PE=3 SV=1	A0A1I7TQB4	373	378	6	531	0	0.5	0.25	0.3981481	162	63	1464	0.8846154	TRUE
Caenorhabditis tropicalis	Eukaryota/Amorphea/Obazoa/Opisthokonta/Holozoa/Filozoa/Choanozoa/Metazoa/Eumetazoa/Bilateria/Protostomia/Ecdysozoa/Nematoda/Chromadorea/Rhabditida/Rhabditina/Rhabditomorpha/Rhabditoidea/Rhabditidae/Peloderinae/Caenorhabditis/Caenorhabditis tropicalis (OX=1561998)	Amorphea	Obazoa	Opisthokonta	Holozoa	Filozoa	Choanozoa	Metazoa	Rhabditidae	Caenorhabditis	tropicalis	1561998	tr|A0A1I7UZH4|A0A1I7UZH4_9PELO Col_cuticle_N domain-containing protein OS=Caenorhabditis tropicalis OX=1561998 PE=3 SV=1	A0A1I7UZH4	93	122	30	281	0.1	0.5	0.3	0.3301887	159	129	1464	0.8846154	TRUE
Caenorhabditis tropicalis	Eukaryota/Amorphea/Obazoa/Opisthokonta/Holozoa/Filozoa/Choanozoa/Metazoa/Eumetazoa/Bilateria/Protostomia/Ecdysozoa/Nematoda/Chromadorea/Rhabditida/Rhabditina/Rhabditomorpha/Rhabditoidea/Rhabditidae/Peloderinae/Caenorhabditis/Caenorhabditis tropicalis (OX=1561998)	Amorphea	Obazoa	Opisthokonta	Holozoa	Filozoa	Choanozoa	Metazoa	Rhabditidae	Caenorhabditis	tropicalis	1561998	tr|A0A1I7UZH4|A0A1I7UZH4_9PELO Col_cuticle_N domain-containing protein OS=Caenorhabditis tropicalis OX=1561998 PE=3 SV=1	A0A1I7UZH4	139	267	129	281	0.1860465	0.4883721	0.3372093	0.3301887	159	129	1464	0.8846154	TRUE
Caenorhabditis tropicalis	Eukaryota/Amorphea/Obazoa/Opisthokonta/Holozoa/Filozoa/Choanozoa/Metazoa/Eumetazoa/Bilateria/Protostomia/Ecdysozoa/Nematoda/Chromadorea/Rhabditida/Rhabditina/Rhabditomorpha/Rhabditoidea/Rhabditidae/Peloderinae/Caenorhabditis/Caenorhabditis tropicalis (OX=1561998)	Amorphea	Obazoa	Opisthokonta	Holozoa	Filozoa	Choanozoa	Metazoa	Rhabditidae	Caenorhabditis	tropicalis	1561998	tr|A0A1I7T7W9|A0A1I7T7W9_9PELO Col_cuticle_N domain-containing protein OS=Caenorhabditis tropicalis OX=1561998 PE=3 SV=1	A0A1I7T7W9	102	131	30	290	0.3	0.4	0.35	0.4	150	63	1464	0.8846154	TRUE
Caenorhabditis tropicalis	Eukaryota/Amorphea/Obazoa/Opisthokonta/Holozoa/Filozoa/Choanozoa/Metazoa/Eumetazoa/Bilateria/Protostomia/Ecdysozoa/Nematoda/Chromadorea/Rhabditida/Rhabditina/Rhabditomorpha/Rhabditoidea/Rhabditidae/Peloderinae/Caenorhabditis/Caenorhabditis tropicalis (OX=1561998)	Amorphea	Obazoa	Opisthokonta	Holozoa	Filozoa	Choanozoa	Metazoa	Rhabditidae	Caenorhabditis	tropicalis	1561998	tr|A0A1I7T7W9|A0A1I7T7W9_9PELO Col_cuticle_N domain-containing protein OS=Caenorhabditis tropicalis OX=1561998 PE=3 SV=1	A0A1I7T7W9	148	210	63	290	0.3809524	0.4761905	0.4285714	0.4	150	63	1464	0.8846154	TRUE
Caenorhabditis tropicalis	Eukaryota/Amorphea/Obazoa/Opisthokonta/Holozoa/Filozoa/Choanozoa/Metazoa/Eumetazoa/Bilateria/Protostomia/Ecdysozoa/Nematoda/Chromadorea/Rhabditida/Rhabditina/Rhabditomorpha/Rhabditoidea/Rhabditidae/Peloderinae/Caenorhabditis/Caenorhabditis tropicalis (OX=1561998)	Amorphea	Obazoa	Opisthokonta	Holozoa	Filozoa	Choanozoa	Metazoa	Rhabditidae	Caenorhabditis	tropicalis	1561998	tr|A0A1I7T7W9|A0A1I7T7W9_9PELO Col_cuticle_N domain-containing protein OS=Caenorhabditis tropicalis OX=1561998 PE=3 SV=1	A0A1I7T7W9	214	270	57	290	0.2631579	0.5263158	0.3947368	0.4	150	63	1464	0.8846154	TRUE
Atta cephalotes (Leafcutter ant)	Eukaryota/Amorphea/Obazoa/Opisthokonta/Holozoa/Filozoa/Choanozoa/Metazoa/Eumetazoa/Bilateria/Protostomia/Ecdysozoa/Arthropoda/Mandibulata/Pancrustacea/Hexapoda/Insecta/Pterygota/Neoptera/Endopterygota/Hymenoptera/Apocrita/Aculeata/Formicoidea/Formicidae/Myrmicinae/Atta/Atta cephalotes (Leafcutter ant) (OX=12957)	Amorphea	Obazoa	Opisthokonta	Holozoa	Filozoa	Choanozoa	Metazoa	Formicidae	Atta	cephalotes	12957	tr|A0A158NWS8|A0A158NWS8_ATTCE Uncharacterized protein OS=Atta cephalotes OX=12957 GN=105625255 PE=4 SV=1	A0A158NWS8	19	24	6	513	0	0.5	0.25	0.21875	288	114	1665	0.4889706	TRUE
Atta cephalotes (Leafcutter ant)	Eukaryota/Amorphea/Obazoa/Opisthokonta/Holozoa/Filozoa/Choanozoa/Metazoa/Eumetazoa/Bilateria/Protostomia/Ecdysozoa/Arthropoda/Mandibulata/Pancrustacea/Hexapoda/Insecta/Pterygota/Neoptera/Endopterygota/Hymenoptera/Apocrita/Aculeata/Formicoidea/Formicidae/Myrmicinae/Atta/Atta cephalotes (Leafcutter ant) (OX=12957)	Amorphea	Obazoa	Opisthokonta	Holozoa	Filozoa	Choanozoa	Metazoa	Formicidae	Atta	cephalotes	12957	tr|A0A158NWS8|A0A158NWS8_ATTCE Uncharacterized protein OS=Atta cephalotes OX=12957 GN=105625255 PE=4 SV=1	A0A158NWS8	112	117	6	513	0	0.5	0.25	0.21875	288	114	1665	0.4889706	TRUE
Atta cephalotes (Leafcutter ant)	Eukaryota/Amorphea/Obazoa/Opisthokonta/Holozoa/Filozoa/Choanozoa/Metazoa/Eumetazoa/Bilateria/Protostomia/Ecdysozoa/Arthropoda/Mandibulata/Pancrustacea/Hexapoda/Insecta/Pterygota/Neoptera/Endopterygota/Hymenoptera/Apocrita/Aculeata/Formicoidea/Formicidae/Myrmicinae/Atta/Atta cephalotes (Leafcutter ant) (OX=12957)	Amorphea	Obazoa	Opisthokonta	Holozoa	Filozoa	Choanozoa	Metazoa	Formicidae	Atta	cephalotes	12957	tr|A0A158NWS8|A0A158NWS8_ATTCE Uncharacterized protein OS=Atta cephalotes OX=12957 GN=105625255 PE=4 SV=1	A0A158NWS8	154	159	6	513	0	0	0	0.21875	288	114	1665	0.4889706	TRUE
Atta cephalotes (Leafcutter ant)	Eukaryota/Amorphea/Obazoa/Opisthokonta/Holozoa/Filozoa/Choanozoa/Metazoa/Eumetazoa/Bilateria/Protostomia/Ecdysozoa/Arthropoda/Mandibulata/Pancrustacea/Hexapoda/Insecta/Pterygota/Neoptera/Endopterygota/Hymenoptera/Apocrita/Aculeata/Formicoidea/Formicidae/Myrmicinae/Atta/Atta cephalotes (Leafcutter ant) (OX=12957)	Amorphea	Obazoa	Opisthokonta	Holozoa	Filozoa	Choanozoa	Metazoa	Formicidae	Atta	cephalotes	12957	tr|A0A158NWS8|A0A158NWS8_ATTCE Uncharacterized protein OS=Atta cephalotes OX=12957 GN=105625255 PE=4 SV=1	A0A158NWS8	166	171	6	513	0	0	0	0.21875	288	114	1665	0.4889706	TRUE
Atta cephalotes (Leafcutter ant)	Eukaryota/Amorphea/Obazoa/Opisthokonta/Holozoa/Filozoa/Choanozoa/Metazoa/Eumetazoa/Bilateria/Protostomia/Ecdysozoa/Arthropoda/Mandibulata/Pancrustacea/Hexapoda/Insecta/Pterygota/Neoptera/Endopterygota/Hymenoptera/Apocrita/Aculeata/Formicoidea/Formicidae/Myrmicinae/Atta/Atta cephalotes (Leafcutter ant) (OX=12957)	Amorphea	Obazoa	Opisthokonta	Holozoa	Filozoa	Choanozoa	Metazoa	Formicidae	Atta	cephalotes	12957	tr|A0A158NWS8|A0A158NWS8_ATTCE Uncharacterized protein OS=Atta cephalotes OX=12957 GN=105625255 PE=4 SV=1	A0A158NWS8	186	191	6	513	0	0	0	0.21875	288	114	1665	0.4889706	TRUE
Atta cephalotes (Leafcutter ant)	Eukaryota/Amorphea/Obazoa/Opisthokonta/Holozoa/Filozoa/Choanozoa/Metazoa/Eumetazoa/Bilateria/Protostomia/Ecdysozoa/Arthropoda/Mandibulata/Pancrustacea/Hexapoda/Insecta/Pterygota/Neoptera/Endopterygota/Hymenoptera/Apocrita/Aculeata/Formicoidea/Formicidae/Myrmicinae/Atta/Atta cephalotes (Leafcutter ant) (OX=12957)	Amorphea	Obazoa	Opisthokonta	Holozoa	Filozoa	Choanozoa	Metazoa	Formicidae	Atta	cephalotes	12957	tr|A0A158NWS8|A0A158NWS8_ATTCE Uncharacterized protein OS=Atta cephalotes OX=12957 GN=105625255 PE=4 SV=1	A0A158NWS8	196	201	6	513	0	0	0	0.21875	288	114	1665	0.4889706	TRUE
Atta cephalotes (Leafcutter ant)	Eukaryota/Amorphea/Obazoa/Opisthokonta/Holozoa/Filozoa/Choanozoa/Metazoa/Eumetazoa/Bilateria/Protostomia/Ecdysozoa/Arthropoda/Mandibulata/Pancrustacea/Hexapoda/Insecta/Pterygota/Neoptera/Endopterygota/Hymenoptera/Apocrita/Aculeata/Formicoidea/Formicidae/Myrmicinae/Atta/Atta cephalotes (Leafcutter ant) (OX=12957)	Amorphea	Obazoa	Opisthokonta	Holozoa	Filozoa	Choanozoa	Metazoa	Formicidae	Atta	cephalotes	12957	tr|A0A158NWS8|A0A158NWS8_ATTCE Uncharacterized protein OS=Atta cephalotes OX=12957 GN=105625255 PE=4 SV=1	A0A158NWS8	205	210	6	513	0	0	0	0.21875	288	114	1665	0.4889706	TRUE
Atta cephalotes (Leafcutter ant)	Eukaryota/Amorphea/Obazoa/Opisthokonta/Holozoa/Filozoa/Choanozoa/Metazoa/Eumetazoa/Bilateria/Protostomia/Ecdysozoa/Arthropoda/Mandibulata/Pancrustacea/Hexapoda/Insecta/Pterygota/Neoptera/Endopterygota/Hymenoptera/Apocrita/Aculeata/Formicoidea/Formicidae/Myrmicinae/Atta/Atta cephalotes (Leafcutter ant) (OX=12957)	Amorphea	Obazoa	Opisthokonta	Holozoa	Filozoa	Choanozoa	Metazoa	Formicidae	Atta	cephalotes	12957	tr|A0A158NWS8|A0A158NWS8_ATTCE Uncharacterized protein OS=Atta cephalotes OX=12957 GN=105625255 PE=4 SV=1	A0A158NWS8	212	220	9	513	0	0	0	0.21875	288	114	1665	0.4889706	TRUE
Atta cephalotes (Leafcutter ant)	Eukaryota/Amorphea/Obazoa/Opisthokonta/Holozoa/Filozoa/Choanozoa/Metazoa/Eumetazoa/Bilateria/Protostomia/Ecdysozoa/Arthropoda/Mandibulata/Pancrustacea/Hexapoda/Insecta/Pterygota/Neoptera/Endopterygota/Hymenoptera/Apocrita/Aculeata/Formicoidea/Formicidae/Myrmicinae/Atta/Atta cephalotes (Leafcutter ant) (OX=12957)	Amorphea	Obazoa	Opisthokonta	Holozoa	Filozoa	Choanozoa	Metazoa	Formicidae	Atta	cephalotes	12957	tr|A0A158NWS8|A0A158NWS8_ATTCE Uncharacterized protein OS=Atta cephalotes OX=12957 GN=105625255 PE=4 SV=1	A0A158NWS8	254	367	114	513	0.2105263	0.3421053	0.2763158	0.21875	288	114	1665	0.4889706	TRUE
Atta cephalotes (Leafcutter ant)	Eukaryota/Amorphea/Obazoa/Opisthokonta/Holozoa/Filozoa/Choanozoa/Metazoa/Eumetazoa/Bilateria/Protostomia/Ecdysozoa/Arthropoda/Mandibulata/Pancrustacea/Hexapoda/Insecta/Pterygota/Neoptera/Endopterygota/Hymenoptera/Apocrita/Aculeata/Formicoidea/Formicidae/Myrmicinae/Atta/Atta cephalotes (Leafcutter ant) (OX=12957)	Amorphea	Obazoa	Opisthokonta	Holozoa	Filozoa	Choanozoa	Metazoa	Formicidae	Atta	cephalotes	12957	tr|A0A158NWS8|A0A158NWS8_ATTCE Uncharacterized protein OS=Atta cephalotes OX=12957 GN=105625255 PE=4 SV=1	A0A158NWS8	376	429	54	513	0.2222222	0.2222222	0.2222222	0.21875	288	114	1665	0.4889706	TRUE
Atta cephalotes (Leafcutter ant)	Eukaryota/Amorphea/Obazoa/Opisthokonta/Holozoa/Filozoa/Choanozoa/Metazoa/Eumetazoa/Bilateria/Protostomia/Ecdysozoa/Arthropoda/Mandibulata/Pancrustacea/Hexapoda/Insecta/Pterygota/Neoptera/Endopterygota/Hymenoptera/Apocrita/Aculeata/Formicoidea/Formicidae/Myrmicinae/Atta/Atta cephalotes (Leafcutter ant) (OX=12957)	Amorphea	Obazoa	Opisthokonta	Holozoa	Filozoa	Choanozoa	Metazoa	Formicidae	Atta	cephalotes	12957	tr|A0A158NWS8|A0A158NWS8_ATTCE Uncharacterized protein OS=Atta cephalotes OX=12957 GN=105625255 PE=4 SV=1	A0A158NWS8	432	449	18	513	0.1666667	0.3333333	0.25	0.21875	288	114	1665	0.4889706	TRUE
Atta cephalotes (Leafcutter ant)	Eukaryota/Amorphea/Obazoa/Opisthokonta/Holozoa/Filozoa/Choanozoa/Metazoa/Eumetazoa/Bilateria/Protostomia/Ecdysozoa/Arthropoda/Mandibulata/Pancrustacea/Hexapoda/Insecta/Pterygota/Neoptera/Endopterygota/Hymenoptera/Apocrita/Aculeata/Formicoidea/Formicidae/Myrmicinae/Atta/Atta cephalotes (Leafcutter ant) (OX=12957)	Amorphea	Obazoa	Opisthokonta	Holozoa	Filozoa	Choanozoa	Metazoa	Formicidae	Atta	cephalotes	12957	tr|A0A158NWS8|A0A158NWS8_ATTCE Uncharacterized protein OS=Atta cephalotes OX=12957 GN=105625255 PE=4 SV=1	A0A158NWS8	463	513	51	513	0.1176471	0.3529412	0.2352941	0.21875	288	114	1665	0.4889706	TRUE
Caenorhabditis tropicalis	Eukaryota/Amorphea/Obazoa/Opisthokonta/Holozoa/Filozoa/Choanozoa/Metazoa/Eumetazoa/Bilateria/Protostomia/Ecdysozoa/Nematoda/Chromadorea/Rhabditida/Rhabditina/Rhabditomorpha/Rhabditoidea/Rhabditidae/Peloderinae/Caenorhabditis/Caenorhabditis tropicalis (OX=1561998)	Amorphea	Obazoa	Opisthokonta	Holozoa	Filozoa	Choanozoa	Metazoa	Rhabditidae	Caenorhabditis	tropicalis	1561998	tr|A0A1I7TDB7|A0A1I7TDB7_9PELO Col_cuticle_N domain-containing protein OS=Caenorhabditis tropicalis OX=1561998 PE=3 SV=1	A0A1I7TDB7	85	108	24	311	0	0	0	0.3965517	174	36	1464	0.8846154	TRUE
Caenorhabditis tropicalis	Eukaryota/Amorphea/Obazoa/Opisthokonta/Holozoa/Filozoa/Choanozoa/Metazoa/Eumetazoa/Bilateria/Protostomia/Ecdysozoa/Nematoda/Chromadorea/Rhabditida/Rhabditina/Rhabditomorpha/Rhabditoidea/Rhabditidae/Peloderinae/Caenorhabditis/Caenorhabditis tropicalis (OX=1561998)	Amorphea	Obazoa	Opisthokonta	Holozoa	Filozoa	Choanozoa	Metazoa	Rhabditidae	Caenorhabditis	tropicalis	1561998	tr|A0A1I7TDB7|A0A1I7TDB7_9PELO Col_cuticle_N domain-containing protein OS=Caenorhabditis tropicalis OX=1561998 PE=3 SV=1	A0A1I7TDB7	115	144	30	311	0.2	0.8	0.5	0.3965517	174	36	1464	0.8846154	TRUE
Caenorhabditis tropicalis	Eukaryota/Amorphea/Obazoa/Opisthokonta/Holozoa/Filozoa/Choanozoa/Metazoa/Eumetazoa/Bilateria/Protostomia/Ecdysozoa/Nematoda/Chromadorea/Rhabditida/Rhabditina/Rhabditomorpha/Rhabditoidea/Rhabditidae/Peloderinae/Caenorhabditis/Caenorhabditis tropicalis (OX=1561998)	Amorphea	Obazoa	Opisthokonta	Holozoa	Filozoa	Choanozoa	Metazoa	Rhabditidae	Caenorhabditis	tropicalis	1561998	tr|A0A1I7TDB7|A0A1I7TDB7_9PELO Col_cuticle_N domain-containing protein OS=Caenorhabditis tropicalis OX=1561998 PE=3 SV=1	A0A1I7TDB7	163	186	24	311	0.625	0.625	0.625	0.3965517	174	36	1464	0.8846154	TRUE
Caenorhabditis tropicalis	Eukaryota/Amorphea/Obazoa/Opisthokonta/Holozoa/Filozoa/Choanozoa/Metazoa/Eumetazoa/Bilateria/Protostomia/Ecdysozoa/Nematoda/Chromadorea/Rhabditida/Rhabditina/Rhabditomorpha/Rhabditoidea/Rhabditidae/Peloderinae/Caenorhabditis/Caenorhabditis tropicalis (OX=1561998)	Amorphea	Obazoa	Opisthokonta	Holozoa	Filozoa	Choanozoa	Metazoa	Rhabditidae	Caenorhabditis	tropicalis	1561998	tr|A0A1I7TDB7|A0A1I7TDB7_9PELO Col_cuticle_N domain-containing protein OS=Caenorhabditis tropicalis OX=1561998 PE=3 SV=1	A0A1I7TDB7	193	222	30	311	0.4	0.5	0.45	0.3965517	174	36	1464	0.8846154	TRUE
Caenorhabditis tropicalis	Eukaryota/Amorphea/Obazoa/Opisthokonta/Holozoa/Filozoa/Choanozoa/Metazoa/Eumetazoa/Bilateria/Protostomia/Ecdysozoa/Nematoda/Chromadorea/Rhabditida/Rhabditina/Rhabditomorpha/Rhabditoidea/Rhabditidae/Peloderinae/Caenorhabditis/Caenorhabditis tropicalis (OX=1561998)	Amorphea	Obazoa	Opisthokonta	Holozoa	Filozoa	Choanozoa	Metazoa	Rhabditidae	Caenorhabditis	tropicalis	1561998	tr|A0A1I7TDB7|A0A1I7TDB7_9PELO Col_cuticle_N domain-containing protein OS=Caenorhabditis tropicalis OX=1561998 PE=3 SV=1	A0A1I7TDB7	225	254	30	311	0.5	0.4	0.45	0.3965517	174	36	1464	0.8846154	TRUE
Caenorhabditis tropicalis	Eukaryota/Amorphea/Obazoa/Opisthokonta/Holozoa/Filozoa/Choanozoa/Metazoa/Eumetazoa/Bilateria/Protostomia/Ecdysozoa/Nematoda/Chromadorea/Rhabditida/Rhabditina/Rhabditomorpha/Rhabditoidea/Rhabditidae/Peloderinae/Caenorhabditis/Caenorhabditis tropicalis (OX=1561998)	Amorphea	Obazoa	Opisthokonta	Holozoa	Filozoa	Choanozoa	Metazoa	Rhabditidae	Caenorhabditis	tropicalis	1561998	tr|A0A1I7TDB7|A0A1I7TDB7_9PELO Col_cuticle_N domain-containing protein OS=Caenorhabditis tropicalis OX=1561998 PE=3 SV=1	A0A1I7TDB7	257	292	36	311	0.25	0.4166667	0.3333333	0.3965517	174	36	1464	0.8846154	TRUE
Caenorhabditis brenneri (Nematode worm) (Strain: PB2801)	Eukaryota/Amorphea/Obazoa/Opisthokonta/Holozoa/Filozoa/Choanozoa/Metazoa/Eumetazoa/Bilateria/Protostomia/Ecdysozoa/Nematoda/Chromadorea/Rhabditida/Rhabditina/Rhabditomorpha/Rhabditoidea/Rhabditidae/Peloderinae/Caenorhabditis/Caenorhabditis brenneri (Nematode worm) (Strain: PB2801) (OX=135651)	Amorphea	Obazoa	Opisthokonta	Holozoa	Filozoa	Choanozoa	Metazoa	Rhabditidae	Caenorhabditis	brenneri	135651	tr|G0M8I1|G0M8I1_CAEBE CBN-DPY-8 protein OS=Caenorhabditis brenneri OX=135651 GN=Cbn-dpy-8 PE=3 SV=1	G0M8I1	99	128	30	466	0.3	0.4	0.35	0.35	150	60	1464	0.8846154	TRUE
Caenorhabditis brenneri (Nematode worm) (Strain: PB2801)	Eukaryota/Amorphea/Obazoa/Opisthokonta/Holozoa/Filozoa/Choanozoa/Metazoa/Eumetazoa/Bilateria/Protostomia/Ecdysozoa/Nematoda/Chromadorea/Rhabditida/Rhabditina/Rhabditomorpha/Rhabditoidea/Rhabditidae/Peloderinae/Caenorhabditis/Caenorhabditis brenneri (Nematode worm) (Strain: PB2801) (OX=135651)	Amorphea	Obazoa	Opisthokonta	Holozoa	Filozoa	Choanozoa	Metazoa	Rhabditidae	Caenorhabditis	brenneri	135651	tr|G0M8I1|G0M8I1_CAEBE CBN-DPY-8 protein OS=Caenorhabditis brenneri OX=135651 GN=Cbn-dpy-8 PE=3 SV=1	G0M8I1	145	204	60	466	0.35	0.3	0.325	0.35	150	60	1464	0.8846154	TRUE
Caenorhabditis brenneri (Nematode worm) (Strain: PB2801)	Eukaryota/Amorphea/Obazoa/Opisthokonta/Holozoa/Filozoa/Choanozoa/Metazoa/Eumetazoa/Bilateria/Protostomia/Ecdysozoa/Nematoda/Chromadorea/Rhabditida/Rhabditina/Rhabditomorpha/Rhabditoidea/Rhabditidae/Peloderinae/Caenorhabditis/Caenorhabditis brenneri (Nematode worm) (Strain: PB2801) (OX=135651)	Amorphea	Obazoa	Opisthokonta	Holozoa	Filozoa	Choanozoa	Metazoa	Rhabditidae	Caenorhabditis	brenneri	135651	tr|G0M8I1|G0M8I1_CAEBE CBN-DPY-8 protein OS=Caenorhabditis brenneri OX=135651 GN=Cbn-dpy-8 PE=3 SV=1	G0M8I1	210	233	24	466	0.625	0.25	0.4375	0.35	150	60	1464	0.8846154	TRUE
Caenorhabditis brenneri (Nematode worm) (Strain: PB2801)	Eukaryota/Amorphea/Obazoa/Opisthokonta/Holozoa/Filozoa/Choanozoa/Metazoa/Eumetazoa/Bilateria/Protostomia/Ecdysozoa/Nematoda/Chromadorea/Rhabditida/Rhabditina/Rhabditomorpha/Rhabditoidea/Rhabditidae/Peloderinae/Caenorhabditis/Caenorhabditis brenneri (Nematode worm) (Strain: PB2801) (OX=135651)	Amorphea	Obazoa	Opisthokonta	Holozoa	Filozoa	Choanozoa	Metazoa	Rhabditidae	Caenorhabditis	brenneri	135651	tr|G0M8I1|G0M8I1_CAEBE CBN-DPY-8 protein OS=Caenorhabditis brenneri OX=135651 GN=Cbn-dpy-8 PE=3 SV=1	G0M8I1	238	273	36	466	0.1666667	0.5	0.3333333	0.35	150	60	1464	0.8846154	TRUE
Caenorhabditis brenneri (Nematode worm) (Strain: PB2801)	Eukaryota/Amorphea/Obazoa/Opisthokonta/Holozoa/Filozoa/Choanozoa/Metazoa/Eumetazoa/Bilateria/Protostomia/Ecdysozoa/Nematoda/Chromadorea/Rhabditida/Rhabditina/Rhabditomorpha/Rhabditoidea/Rhabditidae/Peloderinae/Caenorhabditis/Caenorhabditis brenneri (Nematode worm) (Strain: PB2801) (OX=135651)	Amorphea	Obazoa	Opisthokonta	Holozoa	Filozoa	Choanozoa	Metazoa	Rhabditidae	Caenorhabditis	brenneri	135651	tr|G0P7W9|G0P7W9_CAEBE Col_cuticle_N domain-containing protein OS=Caenorhabditis brenneri OX=135651 GN=CAEBREN_17642 PE=3 SV=1	G0P7W9	96	101	6	322	0	0	0	0.3909091	165	66	1464	0.8846154	TRUE
Caenorhabditis brenneri (Nematode worm) (Strain: PB2801)	Eukaryota/Amorphea/Obazoa/Opisthokonta/Holozoa/Filozoa/Choanozoa/Metazoa/Eumetazoa/Bilateria/Protostomia/Ecdysozoa/Nematoda/Chromadorea/Rhabditida/Rhabditina/Rhabditomorpha/Rhabditoidea/Rhabditidae/Peloderinae/Caenorhabditis/Caenorhabditis brenneri (Nematode worm) (Strain: PB2801) (OX=135651)	Amorphea	Obazoa	Opisthokonta	Holozoa	Filozoa	Choanozoa	Metazoa	Rhabditidae	Caenorhabditis	brenneri	135651	tr|G0P7W9|G0P7W9_CAEBE Col_cuticle_N domain-containing protein OS=Caenorhabditis brenneri OX=135651 GN=CAEBREN_17642 PE=3 SV=1	G0P7W9	116	121	6	322	0	0	0	0.3909091	165	66	1464	0.8846154	TRUE
Caenorhabditis brenneri (Nematode worm) (Strain: PB2801)	Eukaryota/Amorphea/Obazoa/Opisthokonta/Holozoa/Filozoa/Choanozoa/Metazoa/Eumetazoa/Bilateria/Protostomia/Ecdysozoa/Nematoda/Chromadorea/Rhabditida/Rhabditina/Rhabditomorpha/Rhabditoidea/Rhabditidae/Peloderinae/Caenorhabditis/Caenorhabditis brenneri (Nematode worm) (Strain: PB2801) (OX=135651)	Amorphea	Obazoa	Opisthokonta	Holozoa	Filozoa	Choanozoa	Metazoa	Rhabditidae	Caenorhabditis	brenneri	135651	tr|G0P7W9|G0P7W9_CAEBE Col_cuticle_N domain-containing protein OS=Caenorhabditis brenneri OX=135651 GN=CAEBREN_17642 PE=3 SV=1	G0P7W9	124	153	30	322	0.1	0.8	0.45	0.3909091	165	66	1464	0.8846154	TRUE
Caenorhabditis brenneri (Nematode worm) (Strain: PB2801)	Eukaryota/Amorphea/Obazoa/Opisthokonta/Holozoa/Filozoa/Choanozoa/Metazoa/Eumetazoa/Bilateria/Protostomia/Ecdysozoa/Nematoda/Chromadorea/Rhabditida/Rhabditina/Rhabditomorpha/Rhabditoidea/Rhabditidae/Peloderinae/Caenorhabditis/Caenorhabditis brenneri (Nematode worm) (Strain: PB2801) (OX=135651)	Amorphea	Obazoa	Opisthokonta	Holozoa	Filozoa	Choanozoa	Metazoa	Rhabditidae	Caenorhabditis	brenneri	135651	tr|G0P7W9|G0P7W9_CAEBE Col_cuticle_N domain-containing protein OS=Caenorhabditis brenneri OX=135651 GN=CAEBREN_17642 PE=3 SV=1	G0P7W9	173	229	57	322	0.3684211	0.4736842	0.4210526	0.3909091	165	66	1464	0.8846154	TRUE
Caenorhabditis brenneri (Nematode worm) (Strain: PB2801)	Eukaryota/Amorphea/Obazoa/Opisthokonta/Holozoa/Filozoa/Choanozoa/Metazoa/Eumetazoa/Bilateria/Protostomia/Ecdysozoa/Nematoda/Chromadorea/Rhabditida/Rhabditina/Rhabditomorpha/Rhabditoidea/Rhabditidae/Peloderinae/Caenorhabditis/Caenorhabditis brenneri (Nematode worm) (Strain: PB2801) (OX=135651)	Amorphea	Obazoa	Opisthokonta	Holozoa	Filozoa	Choanozoa	Metazoa	Rhabditidae	Caenorhabditis	brenneri	135651	tr|G0P7W9|G0P7W9_CAEBE Col_cuticle_N domain-containing protein OS=Caenorhabditis brenneri OX=135651 GN=CAEBREN_17642 PE=3 SV=1	G0P7W9	239	304	66	322	0.4090909	0.4090909	0.4090909	0.3909091	165	66	1464	0.8846154	TRUE
Caenorhabditis brenneri (Nematode worm) (Strain: PB2801)	Eukaryota/Amorphea/Obazoa/Opisthokonta/Holozoa/Filozoa/Choanozoa/Metazoa/Eumetazoa/Bilateria/Protostomia/Ecdysozoa/Nematoda/Chromadorea/Rhabditida/Rhabditina/Rhabditomorpha/Rhabditoidea/Rhabditidae/Peloderinae/Caenorhabditis/Caenorhabditis brenneri (Nematode worm) (Strain: PB2801) (OX=135651)	Amorphea	Obazoa	Opisthokonta	Holozoa	Filozoa	Choanozoa	Metazoa	Rhabditidae	Caenorhabditis	brenneri	135651	tr|G0NKX0|G0NKX0_CAEBE Col_cuticle_N domain-containing protein OS=Caenorhabditis brenneri OX=135651 GN=CAEBREN_15874 PE=3 SV=1	G0NKX0	8	13	6	289	0	0	0	0.3653846	156	63	1464	0.8846154	TRUE
Caenorhabditis brenneri (Nematode worm) (Strain: PB2801)	Eukaryota/Amorphea/Obazoa/Opisthokonta/Holozoa/Filozoa/Choanozoa/Metazoa/Eumetazoa/Bilateria/Protostomia/Ecdysozoa/Nematoda/Chromadorea/Rhabditida/Rhabditina/Rhabditomorpha/Rhabditoidea/Rhabditidae/Peloderinae/Caenorhabditis/Caenorhabditis brenneri (Nematode worm) (Strain: PB2801) (OX=135651)	Amorphea	Obazoa	Opisthokonta	Holozoa	Filozoa	Choanozoa	Metazoa	Rhabditidae	Caenorhabditis	brenneri	135651	tr|G0NKX0|G0NKX0_CAEBE Col_cuticle_N domain-containing protein OS=Caenorhabditis brenneri OX=135651 GN=CAEBREN_15874 PE=3 SV=1	G0NKX0	101	130	30	289	0.3	0.4	0.35	0.3653846	156	63	1464	0.8846154	TRUE
Caenorhabditis brenneri (Nematode worm) (Strain: PB2801)	Eukaryota/Amorphea/Obazoa/Opisthokonta/Holozoa/Filozoa/Choanozoa/Metazoa/Eumetazoa/Bilateria/Protostomia/Ecdysozoa/Nematoda/Chromadorea/Rhabditida/Rhabditina/Rhabditomorpha/Rhabditoidea/Rhabditidae/Peloderinae/Caenorhabditis/Caenorhabditis brenneri (Nematode worm) (Strain: PB2801) (OX=135651)	Amorphea	Obazoa	Opisthokonta	Holozoa	Filozoa	Choanozoa	Metazoa	Rhabditidae	Caenorhabditis	brenneri	135651	tr|G0NKX0|G0NKX0_CAEBE Col_cuticle_N domain-containing protein OS=Caenorhabditis brenneri OX=135651 GN=CAEBREN_15874 PE=3 SV=1	G0NKX0	147	209	63	289	0.3809524	0.4285714	0.4047619	0.3653846	156	63	1464	0.8846154	TRUE
Caenorhabditis brenneri (Nematode worm) (Strain: PB2801)	Eukaryota/Amorphea/Obazoa/Opisthokonta/Holozoa/Filozoa/Choanozoa/Metazoa/Eumetazoa/Bilateria/Protostomia/Ecdysozoa/Nematoda/Chromadorea/Rhabditida/Rhabditina/Rhabditomorpha/Rhabditoidea/Rhabditidae/Peloderinae/Caenorhabditis/Caenorhabditis brenneri (Nematode worm) (Strain: PB2801) (OX=135651)	Amorphea	Obazoa	Opisthokonta	Holozoa	Filozoa	Choanozoa	Metazoa	Rhabditidae	Caenorhabditis	brenneri	135651	tr|G0NKX0|G0NKX0_CAEBE Col_cuticle_N domain-containing protein OS=Caenorhabditis brenneri OX=135651 GN=CAEBREN_15874 PE=3 SV=1	G0NKX0	213	269	57	289	0.2105263	0.5263158	0.3684211	0.3653846	156	63	1464	0.8846154	TRUE
Caenorhabditis brenneri (Nematode worm) (Strain: PB2801)	Eukaryota/Amorphea/Obazoa/Opisthokonta/Holozoa/Filozoa/Choanozoa/Metazoa/Eumetazoa/Bilateria/Protostomia/Ecdysozoa/Nematoda/Chromadorea/Rhabditida/Rhabditina/Rhabditomorpha/Rhabditoidea/Rhabditidae/Peloderinae/Caenorhabditis/Caenorhabditis brenneri (Nematode worm) (Strain: PB2801) (OX=135651)	Amorphea	Obazoa	Opisthokonta	Holozoa	Filozoa	Choanozoa	Metazoa	Rhabditidae	Caenorhabditis	brenneri	135651	tr|G0P3N9|G0P3N9_CAEBE Col_cuticle_N domain-containing protein OS=Caenorhabditis brenneri OX=135651 GN=CAEBREN_17634 PE=3 SV=1	G0P3N9	61	66	6	368	0	0	0	0.2916667	180	63	1464	0.8846154	TRUE
Caenorhabditis brenneri (Nematode worm) (Strain: PB2801)	Eukaryota/Amorphea/Obazoa/Opisthokonta/Holozoa/Filozoa/Choanozoa/Metazoa/Eumetazoa/Bilateria/Protostomia/Ecdysozoa/Nematoda/Chromadorea/Rhabditida/Rhabditina/Rhabditomorpha/Rhabditoidea/Rhabditidae/Peloderinae/Caenorhabditis/Caenorhabditis brenneri (Nematode worm) (Strain: PB2801) (OX=135651)	Amorphea	Obazoa	Opisthokonta	Holozoa	Filozoa	Choanozoa	Metazoa	Rhabditidae	Caenorhabditis	brenneri	135651	tr|G0P3N9|G0P3N9_CAEBE Col_cuticle_N domain-containing protein OS=Caenorhabditis brenneri OX=135651 GN=CAEBREN_17634 PE=3 SV=1	G0P3N9	99	128	30	368	0.2	0.4	0.3	0.2916667	180	63	1464	0.8846154	TRUE
Caenorhabditis brenneri (Nematode worm) (Strain: PB2801)	Eukaryota/Amorphea/Obazoa/Opisthokonta/Holozoa/Filozoa/Choanozoa/Metazoa/Eumetazoa/Bilateria/Protostomia/Ecdysozoa/Nematoda/Chromadorea/Rhabditida/Rhabditina/Rhabditomorpha/Rhabditoidea/Rhabditidae/Peloderinae/Caenorhabditis/Caenorhabditis brenneri (Nematode worm) (Strain: PB2801) (OX=135651)	Amorphea	Obazoa	Opisthokonta	Holozoa	Filozoa	Choanozoa	Metazoa	Rhabditidae	Caenorhabditis	brenneri	135651	tr|G0P3N9|G0P3N9_CAEBE Col_cuticle_N domain-containing protein OS=Caenorhabditis brenneri OX=135651 GN=CAEBREN_17634 PE=3 SV=1	G0P3N9	145	207	63	368	0.5238095	0.1904762	0.3571429	0.2916667	180	63	1464	0.8846154	TRUE
Caenorhabditis brenneri (Nematode worm) (Strain: PB2801)	Eukaryota/Amorphea/Obazoa/Opisthokonta/Holozoa/Filozoa/Choanozoa/Metazoa/Eumetazoa/Bilateria/Protostomia/Ecdysozoa/Nematoda/Chromadorea/Rhabditida/Rhabditina/Rhabditomorpha/Rhabditoidea/Rhabditidae/Peloderinae/Caenorhabditis/Caenorhabditis brenneri (Nematode worm) (Strain: PB2801) (OX=135651)	Amorphea	Obazoa	Opisthokonta	Holozoa	Filozoa	Choanozoa	Metazoa	Rhabditidae	Caenorhabditis	brenneri	135651	tr|G0P3N9|G0P3N9_CAEBE Col_cuticle_N domain-containing protein OS=Caenorhabditis brenneri OX=135651 GN=CAEBREN_17634 PE=3 SV=1	G0P3N9	213	233	21	368	0.7142857	0.2857143	0.5	0.2916667	180	63	1464	0.8846154	TRUE
Caenorhabditis brenneri (Nematode worm) (Strain: PB2801)	Eukaryota/Amorphea/Obazoa/Opisthokonta/Holozoa/Filozoa/Choanozoa/Metazoa/Eumetazoa/Bilateria/Protostomia/Ecdysozoa/Nematoda/Chromadorea/Rhabditida/Rhabditina/Rhabditomorpha/Rhabditoidea/Rhabditidae/Peloderinae/Caenorhabditis/Caenorhabditis brenneri (Nematode worm) (Strain: PB2801) (OX=135651)	Amorphea	Obazoa	Opisthokonta	Holozoa	Filozoa	Choanozoa	Metazoa	Rhabditidae	Caenorhabditis	brenneri	135651	tr|G0P3N9|G0P3N9_CAEBE Col_cuticle_N domain-containing protein OS=Caenorhabditis brenneri OX=135651 GN=CAEBREN_17634 PE=3 SV=1	G0P3N9	237	272	36	368	0.3333333	0.25	0.2916667	0.2916667	180	63	1464	0.8846154	TRUE
Caenorhabditis brenneri (Nematode worm) (Strain: PB2801)	Eukaryota/Amorphea/Obazoa/Opisthokonta/Holozoa/Filozoa/Choanozoa/Metazoa/Eumetazoa/Bilateria/Protostomia/Ecdysozoa/Nematoda/Chromadorea/Rhabditida/Rhabditina/Rhabditomorpha/Rhabditoidea/Rhabditidae/Peloderinae/Caenorhabditis/Caenorhabditis brenneri (Nematode worm) (Strain: PB2801) (OX=135651)	Amorphea	Obazoa	Opisthokonta	Holozoa	Filozoa	Choanozoa	Metazoa	Rhabditidae	Caenorhabditis	brenneri	135651	tr|G0P3N9|G0P3N9_CAEBE Col_cuticle_N domain-containing protein OS=Caenorhabditis brenneri OX=135651 GN=CAEBREN_17634 PE=3 SV=1	G0P3N9	286	291	6	368	0	0	0	0.2916667	180	63	1464	0.8846154	TRUE
Caenorhabditis brenneri (Nematode worm) (Strain: PB2801)	Eukaryota/Amorphea/Obazoa/Opisthokonta/Holozoa/Filozoa/Choanozoa/Metazoa/Eumetazoa/Bilateria/Protostomia/Ecdysozoa/Nematoda/Chromadorea/Rhabditida/Rhabditina/Rhabditomorpha/Rhabditoidea/Rhabditidae/Peloderinae/Caenorhabditis/Caenorhabditis brenneri (Nematode worm) (Strain: PB2801) (OX=135651)	Amorphea	Obazoa	Opisthokonta	Holozoa	Filozoa	Choanozoa	Metazoa	Rhabditidae	Caenorhabditis	brenneri	135651	tr|G0P3N9|G0P3N9_CAEBE Col_cuticle_N domain-containing protein OS=Caenorhabditis brenneri OX=135651 GN=CAEBREN_17634 PE=3 SV=1	G0P3N9	313	318	6	368	0	0	0	0.2916667	180	63	1464	0.8846154	TRUE
Caenorhabditis brenneri (Nematode worm) (Strain: PB2801)	Eukaryota/Amorphea/Obazoa/Opisthokonta/Holozoa/Filozoa/Choanozoa/Metazoa/Eumetazoa/Bilateria/Protostomia/Ecdysozoa/Nematoda/Chromadorea/Rhabditida/Rhabditina/Rhabditomorpha/Rhabditoidea/Rhabditidae/Peloderinae/Caenorhabditis/Caenorhabditis brenneri (Nematode worm) (Strain: PB2801) (OX=135651)	Amorphea	Obazoa	Opisthokonta	Holozoa	Filozoa	Choanozoa	Metazoa	Rhabditidae	Caenorhabditis	brenneri	135651	tr|G0P3N9|G0P3N9_CAEBE Col_cuticle_N domain-containing protein OS=Caenorhabditis brenneri OX=135651 GN=CAEBREN_17634 PE=3 SV=1	G0P3N9	341	346	6	368	0	0	0	0.2916667	180	63	1464	0.8846154	TRUE
Caenorhabditis brenneri (Nematode worm) (Strain: PB2801)	Eukaryota/Amorphea/Obazoa/Opisthokonta/Holozoa/Filozoa/Choanozoa/Metazoa/Eumetazoa/Bilateria/Protostomia/Ecdysozoa/Nematoda/Chromadorea/Rhabditida/Rhabditina/Rhabditomorpha/Rhabditoidea/Rhabditidae/Peloderinae/Caenorhabditis/Caenorhabditis brenneri (Nematode worm) (Strain: PB2801) (OX=135651)	Amorphea	Obazoa	Opisthokonta	Holozoa	Filozoa	Choanozoa	Metazoa	Rhabditidae	Caenorhabditis	brenneri	135651	tr|G0P3N9|G0P3N9_CAEBE Col_cuticle_N domain-containing protein OS=Caenorhabditis brenneri OX=135651 GN=CAEBREN_17634 PE=3 SV=1	G0P3N9	352	357	6	368	0	0	0	0.2916667	180	63	1464	0.8846154	TRUE
Cylicostephanus goldi (Nematode worm)	Eukaryota/Amorphea/Obazoa/Opisthokonta/Holozoa/Filozoa/Choanozoa/Metazoa/Eumetazoa/Bilateria/Protostomia/Ecdysozoa/Nematoda/Chromadorea/Strongylida/Strongyloidea/Strongylidae/Cyathostominae/Cylicostephanus/Cylicostephanus goldi (Nematode worm) (OX=71465)	Amorphea	Obazoa	Opisthokonta	Holozoa	Filozoa	Choanozoa	Metazoa	Strongylidae	Cylicostephanus	goldi	71465	tr|A0A3P7PMJ4|A0A3P7PMJ4_CYLGO Uncharacterized protein OS=Cylicostephanus goldi OX=71465 GN=CGOC_LOCUS8896 PE=3 SV=1	A0A3P7PMJ4	54	83	30	246	0.1	0.5	0.3	0.3584906	159	129	744	0.65625	TRUE
Cylicostephanus goldi (Nematode worm)	Eukaryota/Amorphea/Obazoa/Opisthokonta/Holozoa/Filozoa/Choanozoa/Metazoa/Eumetazoa/Bilateria/Protostomia/Ecdysozoa/Nematoda/Chromadorea/Strongylida/Strongyloidea/Strongylidae/Cyathostominae/Cylicostephanus/Cylicostephanus goldi (Nematode worm) (OX=71465)	Amorphea	Obazoa	Opisthokonta	Holozoa	Filozoa	Choanozoa	Metazoa	Strongylidae	Cylicostephanus	goldi	71465	tr|A0A3P7PMJ4|A0A3P7PMJ4_CYLGO Uncharacterized protein OS=Cylicostephanus goldi OX=71465 GN=CGOC_LOCUS8896 PE=3 SV=1	A0A3P7PMJ4	100	228	129	246	0.3255814	0.4186047	0.372093	0.3584906	159	129	744	0.65625	TRUE
Drosophila mauritiana (Fruit fly) (Strain: mau12)	Eukaryota/Amorphea/Obazoa/Opisthokonta/Holozoa/Filozoa/Choanozoa/Metazoa/Eumetazoa/Bilateria/Protostomia/Ecdysozoa/Arthropoda/Mandibulata/Pancrustacea/Hexapoda/Insecta/Pterygota/Neoptera/Endopterygota/Diptera/Brachycera/Muscomorpha/Ephydroidea/Drosophilidae/Drosophila/Sophophora/Drosophila mauritiana (Fruit fly) (Strain: mau12) (OX=7226)	Amorphea	Obazoa	Opisthokonta	Holozoa	Filozoa	Choanozoa	Metazoa	Drosophilidae	Drosophila	mauritiana	7226	tr|A0A6P8KXD7|A0A6P8KXD7_DROMA collagen alpha chain CG42342 isoform X9 OS=Drosophila mauritiana OX=7226 GN=LOC117146088 PE=4 SV=1	A0A6P8KXD7	26	31	6	790	0	0	0	0.2951389	432	138	1419	0.5	TRUE
Drosophila mauritiana (Fruit fly) (Strain: mau12)	Eukaryota/Amorphea/Obazoa/Opisthokonta/Holozoa/Filozoa/Choanozoa/Metazoa/Eumetazoa/Bilateria/Protostomia/Ecdysozoa/Arthropoda/Mandibulata/Pancrustacea/Hexapoda/Insecta/Pterygota/Neoptera/Endopterygota/Diptera/Brachycera/Muscomorpha/Ephydroidea/Drosophilidae/Drosophila/Sophophora/Drosophila mauritiana (Fruit fly) (Strain: mau12) (OX=7226)	Amorphea	Obazoa	Opisthokonta	Holozoa	Filozoa	Choanozoa	Metazoa	Drosophilidae	Drosophila	mauritiana	7226	tr|A0A6P8KXD7|A0A6P8KXD7_DROMA collagen alpha chain CG42342 isoform X9 OS=Drosophila mauritiana OX=7226 GN=LOC117146088 PE=4 SV=1	A0A6P8KXD7	229	237	9	790	0	0	0	0.2951389	432	138	1419	0.5	TRUE
Drosophila mauritiana (Fruit fly) (Strain: mau12)	Eukaryota/Amorphea/Obazoa/Opisthokonta/Holozoa/Filozoa/Choanozoa/Metazoa/Eumetazoa/Bilateria/Protostomia/Ecdysozoa/Arthropoda/Mandibulata/Pancrustacea/Hexapoda/Insecta/Pterygota/Neoptera/Endopterygota/Diptera/Brachycera/Muscomorpha/Ephydroidea/Drosophilidae/Drosophila/Sophophora/Drosophila mauritiana (Fruit fly) (Strain: mau12) (OX=7226)	Amorphea	Obazoa	Opisthokonta	Holozoa	Filozoa	Choanozoa	Metazoa	Drosophilidae	Drosophila	mauritiana	7226	tr|A0A6P8KXD7|A0A6P8KXD7_DROMA collagen alpha chain CG42342 isoform X9 OS=Drosophila mauritiana OX=7226 GN=LOC117146088 PE=4 SV=1	A0A6P8KXD7	243	299	57	790	0.1578947	0.3157895	0.2368421	0.2951389	432	138	1419	0.5	TRUE
Drosophila mauritiana (Fruit fly) (Strain: mau12)	Eukaryota/Amorphea/Obazoa/Opisthokonta/Holozoa/Filozoa/Choanozoa/Metazoa/Eumetazoa/Bilateria/Protostomia/Ecdysozoa/Arthropoda/Mandibulata/Pancrustacea/Hexapoda/Insecta/Pterygota/Neoptera/Endopterygota/Diptera/Brachycera/Muscomorpha/Ephydroidea/Drosophilidae/Drosophila/Sophophora/Drosophila mauritiana (Fruit fly) (Strain: mau12) (OX=7226)	Amorphea	Obazoa	Opisthokonta	Holozoa	Filozoa	Choanozoa	Metazoa	Drosophilidae	Drosophila	mauritiana	7226	tr|A0A6P8KXD7|A0A6P8KXD7_DROMA collagen alpha chain CG42342 isoform X9 OS=Drosophila mauritiana OX=7226 GN=LOC117146088 PE=4 SV=1	A0A6P8KXD7	306	374	69	790	0.2173913	0.4347826	0.326087	0.2951389	432	138	1419	0.5	TRUE
Drosophila mauritiana (Fruit fly) (Strain: mau12)	Eukaryota/Amorphea/Obazoa/Opisthokonta/Holozoa/Filozoa/Choanozoa/Metazoa/Eumetazoa/Bilateria/Protostomia/Ecdysozoa/Arthropoda/Mandibulata/Pancrustacea/Hexapoda/Insecta/Pterygota/Neoptera/Endopterygota/Diptera/Brachycera/Muscomorpha/Ephydroidea/Drosophilidae/Drosophila/Sophophora/Drosophila mauritiana (Fruit fly) (Strain: mau12) (OX=7226)	Amorphea	Obazoa	Opisthokonta	Holozoa	Filozoa	Choanozoa	Metazoa	Drosophilidae	Drosophila	mauritiana	7226	tr|A0A6P8KXD7|A0A6P8KXD7_DROMA collagen alpha chain CG42342 isoform X9 OS=Drosophila mauritiana OX=7226 GN=LOC117146088 PE=4 SV=1	A0A6P8KXD7	389	430	42	790	0.5714286	0.4285714	0.5	0.2951389	432	138	1419	0.5	TRUE
Drosophila mauritiana (Fruit fly) (Strain: mau12)	Eukaryota/Amorphea/Obazoa/Opisthokonta/Holozoa/Filozoa/Choanozoa/Metazoa/Eumetazoa/Bilateria/Protostomia/Ecdysozoa/Arthropoda/Mandibulata/Pancrustacea/Hexapoda/Insecta/Pterygota/Neoptera/Endopterygota/Diptera/Brachycera/Muscomorpha/Ephydroidea/Drosophilidae/Drosophila/Sophophora/Drosophila mauritiana (Fruit fly) (Strain: mau12) (OX=7226)	Amorphea	Obazoa	Opisthokonta	Holozoa	Filozoa	Choanozoa	Metazoa	Drosophilidae	Drosophila	mauritiana	7226	tr|A0A6P8KXD7|A0A6P8KXD7_DROMA collagen alpha chain CG42342 isoform X9 OS=Drosophila mauritiana OX=7226 GN=LOC117146088 PE=4 SV=1	A0A6P8KXD7	433	438	6	790	0.5	0	0.25	0.2951389	432	138	1419	0.5	TRUE
Drosophila mauritiana (Fruit fly) (Strain: mau12)	Eukaryota/Amorphea/Obazoa/Opisthokonta/Holozoa/Filozoa/Choanozoa/Metazoa/Eumetazoa/Bilateria/Protostomia/Ecdysozoa/Arthropoda/Mandibulata/Pancrustacea/Hexapoda/Insecta/Pterygota/Neoptera/Endopterygota/Diptera/Brachycera/Muscomorpha/Ephydroidea/Drosophilidae/Drosophila/Sophophora/Drosophila mauritiana (Fruit fly) (Strain: mau12) (OX=7226)	Amorphea	Obazoa	Opisthokonta	Holozoa	Filozoa	Choanozoa	Metazoa	Drosophilidae	Drosophila	mauritiana	7226	tr|A0A6P8KXD7|A0A6P8KXD7_DROMA collagen alpha chain CG42342 isoform X9 OS=Drosophila mauritiana OX=7226 GN=LOC117146088 PE=4 SV=1	A0A6P8KXD7	453	551	99	790	0.2424242	0.4545455	0.3484848	0.2951389	432	138	1419	0.5	TRUE
Drosophila mauritiana (Fruit fly) (Strain: mau12)	Eukaryota/Amorphea/Obazoa/Opisthokonta/Holozoa/Filozoa/Choanozoa/Metazoa/Eumetazoa/Bilateria/Protostomia/Ecdysozoa/Arthropoda/Mandibulata/Pancrustacea/Hexapoda/Insecta/Pterygota/Neoptera/Endopterygota/Diptera/Brachycera/Muscomorpha/Ephydroidea/Drosophilidae/Drosophila/Sophophora/Drosophila mauritiana (Fruit fly) (Strain: mau12) (OX=7226)	Amorphea	Obazoa	Opisthokonta	Holozoa	Filozoa	Choanozoa	Metazoa	Drosophilidae	Drosophila	mauritiana	7226	tr|A0A6P8KXD7|A0A6P8KXD7_DROMA collagen alpha chain CG42342 isoform X9 OS=Drosophila mauritiana OX=7226 GN=LOC117146088 PE=4 SV=1	A0A6P8KXD7	577	714	138	790	0.2391304	0.2391304	0.2391304	0.2951389	432	138	1419	0.5	TRUE
Drosophila mauritiana (Fruit fly) (Strain: mau12)	Eukaryota/Amorphea/Obazoa/Opisthokonta/Holozoa/Filozoa/Choanozoa/Metazoa/Eumetazoa/Bilateria/Protostomia/Ecdysozoa/Arthropoda/Mandibulata/Pancrustacea/Hexapoda/Insecta/Pterygota/Neoptera/Endopterygota/Diptera/Brachycera/Muscomorpha/Ephydroidea/Drosophilidae/Drosophila/Sophophora/Drosophila mauritiana (Fruit fly) (Strain: mau12) (OX=7226)	Amorphea	Obazoa	Opisthokonta	Holozoa	Filozoa	Choanozoa	Metazoa	Drosophilidae	Drosophila	mauritiana	7226	tr|A0A6P8KXD7|A0A6P8KXD7_DROMA collagen alpha chain CG42342 isoform X9 OS=Drosophila mauritiana OX=7226 GN=LOC117146088 PE=4 SV=1	A0A6P8KXD7	720	725	6	790	0	0.5	0.25	0.2951389	432	138	1419	0.5	TRUE
Bombyx mandarina (Wild silk moth) (Wild silkworm) (Strain: ild silkmoth)	Eukaryota/Amorphea/Obazoa/Opisthokonta/Holozoa/Filozoa/Choanozoa/Metazoa/Eumetazoa/Bilateria/Protostomia/Ecdysozoa/Arthropoda/Mandibulata/Pancrustacea/Hexapoda/Insecta/Pterygota/Neoptera/Endopterygota/Lepidoptera/Glossata/Ditrysia/Bombycoidea/Bombycidae/Bombycinae/Bombyx/Bombyx mandarina (Wild silk moth) (Wild silkworm) (Strain: ild silkmoth) (OX=7092)	Amorphea	Obazoa	Opisthokonta	Holozoa	Filozoa	Choanozoa	Metazoa	Bombycidae	Bombyx	mandarina	7092	tr|A0A6J2K0R1|A0A6J2K0R1_BOMMA collagen alpha-1(I) chain-like OS=Bombyx mandarina OX=7092 GN=LOC114247146 PE=4 SV=1	A0A6J2K0R1	19	24	6	1777	0	0	0	0.2963483	1068	1011	1407	0.4213483	TRUE
Bombyx mandarina (Wild silk moth) (Wild silkworm) (Strain: ild silkmoth)	Eukaryota/Amorphea/Obazoa/Opisthokonta/Holozoa/Filozoa/Choanozoa/Metazoa/Eumetazoa/Bilateria/Protostomia/Ecdysozoa/Arthropoda/Mandibulata/Pancrustacea/Hexapoda/Insecta/Pterygota/Neoptera/Endopterygota/Lepidoptera/Glossata/Ditrysia/Bombycoidea/Bombycidae/Bombycinae/Bombyx/Bombyx mandarina (Wild silk moth) (Wild silkworm) (Strain: ild silkmoth) (OX=7092)	Amorphea	Obazoa	Opisthokonta	Holozoa	Filozoa	Choanozoa	Metazoa	Bombycidae	Bombyx	mandarina	7092	tr|A0A6J2K0R1|A0A6J2K0R1_BOMMA collagen alpha-1(I) chain-like OS=Bombyx mandarina OX=7092 GN=LOC114247146 PE=4 SV=1	A0A6J2K0R1	428	433	6	1777	0	0	0	0.2963483	1068	1011	1407	0.4213483	TRUE
Bombyx mandarina (Wild silk moth) (Wild silkworm) (Strain: ild silkmoth)	Eukaryota/Amorphea/Obazoa/Opisthokonta/Holozoa/Filozoa/Choanozoa/Metazoa/Eumetazoa/Bilateria/Protostomia/Ecdysozoa/Arthropoda/Mandibulata/Pancrustacea/Hexapoda/Insecta/Pterygota/Neoptera/Endopterygota/Lepidoptera/Glossata/Ditrysia/Bombycoidea/Bombycidae/Bombycinae/Bombyx/Bombyx mandarina (Wild silk moth) (Wild silkworm) (Strain: ild silkmoth) (OX=7092)	Amorphea	Obazoa	Opisthokonta	Holozoa	Filozoa	Choanozoa	Metazoa	Bombycidae	Bombyx	mandarina	7092	tr|A0A6J2K0R1|A0A6J2K0R1_BOMMA collagen alpha-1(I) chain-like OS=Bombyx mandarina OX=7092 GN=LOC114247146 PE=4 SV=1	A0A6J2K0R1	435	473	39	1777	0.4615385	0.3076923	0.3846154	0.2963483	1068	1011	1407	0.4213483	TRUE
Bombyx mandarina (Wild silk moth) (Wild silkworm) (Strain: ild silkmoth)	Eukaryota/Amorphea/Obazoa/Opisthokonta/Holozoa/Filozoa/Choanozoa/Metazoa/Eumetazoa/Bilateria/Protostomia/Ecdysozoa/Arthropoda/Mandibulata/Pancrustacea/Hexapoda/Insecta/Pterygota/Neoptera/Endopterygota/Lepidoptera/Glossata/Ditrysia/Bombycoidea/Bombycidae/Bombycinae/Bombyx/Bombyx mandarina (Wild silk moth) (Wild silkworm) (Strain: ild silkmoth) (OX=7092)	Amorphea	Obazoa	Opisthokonta	Holozoa	Filozoa	Choanozoa	Metazoa	Bombycidae	Bombyx	mandarina	7092	tr|A0A6J2K0R1|A0A6J2K0R1_BOMMA collagen alpha-1(I) chain-like OS=Bombyx mandarina OX=7092 GN=LOC114247146 PE=4 SV=1	A0A6J2K0R1	507	1517	1011	1777	0.3293769	0.2670623	0.2982196	0.2963483	1068	1011	1407	0.4213483	TRUE
Bombyx mandarina (Wild silk moth) (Wild silkworm) (Strain: ild silkmoth)	Eukaryota/Amorphea/Obazoa/Opisthokonta/Holozoa/Filozoa/Choanozoa/Metazoa/Eumetazoa/Bilateria/Protostomia/Ecdysozoa/Arthropoda/Mandibulata/Pancrustacea/Hexapoda/Insecta/Pterygota/Neoptera/Endopterygota/Lepidoptera/Glossata/Ditrysia/Bombycoidea/Bombycidae/Bombycinae/Bombyx/Bombyx mandarina (Wild silk moth) (Wild silkworm) (Strain: ild silkmoth) (OX=7092)	Amorphea	Obazoa	Opisthokonta	Holozoa	Filozoa	Choanozoa	Metazoa	Bombycidae	Bombyx	mandarina	7092	tr|A0A6J2K0R1|A0A6J2K0R1_BOMMA collagen alpha-1(I) chain-like OS=Bombyx mandarina OX=7092 GN=LOC114247146 PE=4 SV=1	A0A6J2K0R1	1613	1618	6	1777	0	0	0	0.2963483	1068	1011	1407	0.4213483	TRUE
Drosophila mauritiana (Fruit fly) (Strain: mau12)	Eukaryota/Amorphea/Obazoa/Opisthokonta/Holozoa/Filozoa/Choanozoa/Metazoa/Eumetazoa/Bilateria/Protostomia/Ecdysozoa/Arthropoda/Mandibulata/Pancrustacea/Hexapoda/Insecta/Pterygota/Neoptera/Endopterygota/Diptera/Brachycera/Muscomorpha/Ephydroidea/Drosophilidae/Drosophila/Sophophora/Drosophila mauritiana (Fruit fly) (Strain: mau12) (OX=7226)	Amorphea	Obazoa	Opisthokonta	Holozoa	Filozoa	Choanozoa	Metazoa	Drosophilidae	Drosophila	mauritiana	7226	tr|A0A6P8JZG3|A0A6P8JZG3_DROMA collagen alpha-1(XVIII) chain isoform X15 OS=Drosophila mauritiana OX=7226 GN=LOC117139504 PE=4 SV=1	A0A6P8JZG3	76	90	15	792	0.2	0	0.1	0.2731959	291	66	1419	0.5	TRUE
Drosophila mauritiana (Fruit fly) (Strain: mau12)	Eukaryota/Amorphea/Obazoa/Opisthokonta/Holozoa/Filozoa/Choanozoa/Metazoa/Eumetazoa/Bilateria/Protostomia/Ecdysozoa/Arthropoda/Mandibulata/Pancrustacea/Hexapoda/Insecta/Pterygota/Neoptera/Endopterygota/Diptera/Brachycera/Muscomorpha/Ephydroidea/Drosophilidae/Drosophila/Sophophora/Drosophila mauritiana (Fruit fly) (Strain: mau12) (OX=7226)	Amorphea	Obazoa	Opisthokonta	Holozoa	Filozoa	Choanozoa	Metazoa	Drosophilidae	Drosophila	mauritiana	7226	tr|A0A6P8JZG3|A0A6P8JZG3_DROMA collagen alpha-1(XVIII) chain isoform X15 OS=Drosophila mauritiana OX=7226 GN=LOC117139504 PE=4 SV=1	A0A6P8JZG3	93	107	15	792	0.8	0.6	0.7	0.2731959	291	66	1419	0.5	TRUE
Drosophila mauritiana (Fruit fly) (Strain: mau12)	Eukaryota/Amorphea/Obazoa/Opisthokonta/Holozoa/Filozoa/Choanozoa/Metazoa/Eumetazoa/Bilateria/Protostomia/Ecdysozoa/Arthropoda/Mandibulata/Pancrustacea/Hexapoda/Insecta/Pterygota/Neoptera/Endopterygota/Diptera/Brachycera/Muscomorpha/Ephydroidea/Drosophilidae/Drosophila/Sophophora/Drosophila mauritiana (Fruit fly) (Strain: mau12) (OX=7226)	Amorphea	Obazoa	Opisthokonta	Holozoa	Filozoa	Choanozoa	Metazoa	Drosophilidae	Drosophila	mauritiana	7226	tr|A0A6P8JZG3|A0A6P8JZG3_DROMA collagen alpha-1(XVIII) chain isoform X15 OS=Drosophila mauritiana OX=7226 GN=LOC117139504 PE=4 SV=1	A0A6P8JZG3	150	212	63	792	0.1428571	0.5238095	0.3333333	0.2731959	291	66	1419	0.5	TRUE
Drosophila mauritiana (Fruit fly) (Strain: mau12)	Eukaryota/Amorphea/Obazoa/Opisthokonta/Holozoa/Filozoa/Choanozoa/Metazoa/Eumetazoa/Bilateria/Protostomia/Ecdysozoa/Arthropoda/Mandibulata/Pancrustacea/Hexapoda/Insecta/Pterygota/Neoptera/Endopterygota/Diptera/Brachycera/Muscomorpha/Ephydroidea/Drosophilidae/Drosophila/Sophophora/Drosophila mauritiana (Fruit fly) (Strain: mau12) (OX=7226)	Amorphea	Obazoa	Opisthokonta	Holozoa	Filozoa	Choanozoa	Metazoa	Drosophilidae	Drosophila	mauritiana	7226	tr|A0A6P8JZG3|A0A6P8JZG3_DROMA collagen alpha-1(XVIII) chain isoform X15 OS=Drosophila mauritiana OX=7226 GN=LOC117139504 PE=4 SV=1	A0A6P8JZG3	234	290	57	792	0.05263158	0.4210526	0.2368421	0.2731959	291	66	1419	0.5	TRUE
Drosophila mauritiana (Fruit fly) (Strain: mau12)	Eukaryota/Amorphea/Obazoa/Opisthokonta/Holozoa/Filozoa/Choanozoa/Metazoa/Eumetazoa/Bilateria/Protostomia/Ecdysozoa/Arthropoda/Mandibulata/Pancrustacea/Hexapoda/Insecta/Pterygota/Neoptera/Endopterygota/Diptera/Brachycera/Muscomorpha/Ephydroidea/Drosophilidae/Drosophila/Sophophora/Drosophila mauritiana (Fruit fly) (Strain: mau12) (OX=7226)	Amorphea	Obazoa	Opisthokonta	Holozoa	Filozoa	Choanozoa	Metazoa	Drosophilidae	Drosophila	mauritiana	7226	tr|A0A6P8JZG3|A0A6P8JZG3_DROMA collagen alpha-1(XVIII) chain isoform X15 OS=Drosophila mauritiana OX=7226 GN=LOC117139504 PE=4 SV=1	A0A6P8JZG3	298	363	66	792	0.2727273	0.1363636	0.2045455	0.2731959	291	66	1419	0.5	TRUE
Drosophila mauritiana (Fruit fly) (Strain: mau12)	Eukaryota/Amorphea/Obazoa/Opisthokonta/Holozoa/Filozoa/Choanozoa/Metazoa/Eumetazoa/Bilateria/Protostomia/Ecdysozoa/Arthropoda/Mandibulata/Pancrustacea/Hexapoda/Insecta/Pterygota/Neoptera/Endopterygota/Diptera/Brachycera/Muscomorpha/Ephydroidea/Drosophilidae/Drosophila/Sophophora/Drosophila mauritiana (Fruit fly) (Strain: mau12) (OX=7226)	Amorphea	Obazoa	Opisthokonta	Holozoa	Filozoa	Choanozoa	Metazoa	Drosophilidae	Drosophila	mauritiana	7226	tr|A0A6P8JZG3|A0A6P8JZG3_DROMA collagen alpha-1(XVIII) chain isoform X15 OS=Drosophila mauritiana OX=7226 GN=LOC117139504 PE=4 SV=1	A0A6P8JZG3	365	388	24	792	0.125	0.375	0.25	0.2731959	291	66	1419	0.5	TRUE
Drosophila mauritiana (Fruit fly) (Strain: mau12)	Eukaryota/Amorphea/Obazoa/Opisthokonta/Holozoa/Filozoa/Choanozoa/Metazoa/Eumetazoa/Bilateria/Protostomia/Ecdysozoa/Arthropoda/Mandibulata/Pancrustacea/Hexapoda/Insecta/Pterygota/Neoptera/Endopterygota/Diptera/Brachycera/Muscomorpha/Ephydroidea/Drosophilidae/Drosophila/Sophophora/Drosophila mauritiana (Fruit fly) (Strain: mau12) (OX=7226)	Amorphea	Obazoa	Opisthokonta	Holozoa	Filozoa	Choanozoa	Metazoa	Drosophilidae	Drosophila	mauritiana	7226	tr|A0A6P8JZG3|A0A6P8JZG3_DROMA collagen alpha-1(XVIII) chain isoform X15 OS=Drosophila mauritiana OX=7226 GN=LOC117139504 PE=4 SV=1	A0A6P8JZG3	392	400	9	792	0	0	0	0.2731959	291	66	1419	0.5	TRUE
Drosophila mauritiana (Fruit fly) (Strain: mau12)	Eukaryota/Amorphea/Obazoa/Opisthokonta/Holozoa/Filozoa/Choanozoa/Metazoa/Eumetazoa/Bilateria/Protostomia/Ecdysozoa/Arthropoda/Mandibulata/Pancrustacea/Hexapoda/Insecta/Pterygota/Neoptera/Endopterygota/Diptera/Brachycera/Muscomorpha/Ephydroidea/Drosophilidae/Drosophila/Sophophora/Drosophila mauritiana (Fruit fly) (Strain: mau12) (OX=7226)	Amorphea	Obazoa	Opisthokonta	Holozoa	Filozoa	Choanozoa	Metazoa	Drosophilidae	Drosophila	mauritiana	7226	tr|A0A6P8JZG3|A0A6P8JZG3_DROMA collagen alpha-1(XVIII) chain isoform X15 OS=Drosophila mauritiana OX=7226 GN=LOC117139504 PE=4 SV=1	A0A6P8JZG3	407	421	15	792	0.6	0.8	0.7	0.2731959	291	66	1419	0.5	TRUE
Drosophila mauritiana (Fruit fly) (Strain: mau12)	Eukaryota/Amorphea/Obazoa/Opisthokonta/Holozoa/Filozoa/Choanozoa/Metazoa/Eumetazoa/Bilateria/Protostomia/Ecdysozoa/Arthropoda/Mandibulata/Pancrustacea/Hexapoda/Insecta/Pterygota/Neoptera/Endopterygota/Diptera/Brachycera/Muscomorpha/Ephydroidea/Drosophilidae/Drosophila/Sophophora/Drosophila mauritiana (Fruit fly) (Strain: mau12) (OX=7226)	Amorphea	Obazoa	Opisthokonta	Holozoa	Filozoa	Choanozoa	Metazoa	Drosophilidae	Drosophila	mauritiana	7226	tr|A0A6P8JZG3|A0A6P8JZG3_DROMA collagen alpha-1(XVIII) chain isoform X15 OS=Drosophila mauritiana OX=7226 GN=LOC117139504 PE=4 SV=1	A0A6P8JZG3	424	432	9	792	0.3333333	0.3333333	0.3333333	0.2731959	291	66	1419	0.5	TRUE
Drosophila mauritiana (Fruit fly) (Strain: mau12)	Eukaryota/Amorphea/Obazoa/Opisthokonta/Holozoa/Filozoa/Choanozoa/Metazoa/Eumetazoa/Bilateria/Protostomia/Ecdysozoa/Arthropoda/Mandibulata/Pancrustacea/Hexapoda/Insecta/Pterygota/Neoptera/Endopterygota/Diptera/Brachycera/Muscomorpha/Ephydroidea/Drosophilidae/Drosophila/Sophophora/Drosophila mauritiana (Fruit fly) (Strain: mau12) (OX=7226)	Amorphea	Obazoa	Opisthokonta	Holozoa	Filozoa	Choanozoa	Metazoa	Drosophilidae	Drosophila	mauritiana	7226	tr|A0A6P8JZG3|A0A6P8JZG3_DROMA collagen alpha-1(XVIII) chain isoform X15 OS=Drosophila mauritiana OX=7226 GN=LOC117139504 PE=4 SV=1	A0A6P8JZG3	601	606	6	792	0	0	0	0.2731959	291	66	1419	0.5	TRUE
Drosophila mauritiana (Fruit fly) (Strain: mau12)	Eukaryota/Amorphea/Obazoa/Opisthokonta/Holozoa/Filozoa/Choanozoa/Metazoa/Eumetazoa/Bilateria/Protostomia/Ecdysozoa/Arthropoda/Mandibulata/Pancrustacea/Hexapoda/Insecta/Pterygota/Neoptera/Endopterygota/Diptera/Brachycera/Muscomorpha/Ephydroidea/Drosophilidae/Drosophila/Sophophora/Drosophila mauritiana (Fruit fly) (Strain: mau12) (OX=7226)	Amorphea	Obazoa	Opisthokonta	Holozoa	Filozoa	Choanozoa	Metazoa	Drosophilidae	Drosophila	mauritiana	7226	tr|A0A6P8JZG3|A0A6P8JZG3_DROMA collagen alpha-1(XVIII) chain isoform X15 OS=Drosophila mauritiana OX=7226 GN=LOC117139504 PE=4 SV=1	A0A6P8JZG3	617	622	6	792	0	0	0	0.2731959	291	66	1419	0.5	TRUE
Drosophila mauritiana (Fruit fly) (Strain: mau12)	Eukaryota/Amorphea/Obazoa/Opisthokonta/Holozoa/Filozoa/Choanozoa/Metazoa/Eumetazoa/Bilateria/Protostomia/Ecdysozoa/Arthropoda/Mandibulata/Pancrustacea/Hexapoda/Insecta/Pterygota/Neoptera/Endopterygota/Diptera/Brachycera/Muscomorpha/Ephydroidea/Drosophilidae/Drosophila/Sophophora/Drosophila mauritiana (Fruit fly) (Strain: mau12) (OX=7226)	Amorphea	Obazoa	Opisthokonta	Holozoa	Filozoa	Choanozoa	Metazoa	Drosophilidae	Drosophila	mauritiana	7226	tr|A0A6P8JZG3|A0A6P8JZG3_DROMA collagen alpha-1(XVIII) chain isoform X15 OS=Drosophila mauritiana OX=7226 GN=LOC117139504 PE=4 SV=1	A0A6P8JZG3	664	669	6	792	0	0	0	0.2731959	291	66	1419	0.5	TRUE
Drosophila mauritiana (Fruit fly) (Strain: mau12)	Eukaryota/Amorphea/Obazoa/Opisthokonta/Holozoa/Filozoa/Choanozoa/Metazoa/Eumetazoa/Bilateria/Protostomia/Ecdysozoa/Arthropoda/Mandibulata/Pancrustacea/Hexapoda/Insecta/Pterygota/Neoptera/Endopterygota/Diptera/Brachycera/Muscomorpha/Ephydroidea/Drosophilidae/Drosophila/Sophophora/Drosophila mauritiana (Fruit fly) (Strain: mau12) (OX=7226)	Amorphea	Obazoa	Opisthokonta	Holozoa	Filozoa	Choanozoa	Metazoa	Drosophilidae	Drosophila	mauritiana	7226	tr|A0A6P8JMZ2|A0A6P8JMZ2_DROMA collagen alpha-1(XVIII) chain isoform X9 OS=Drosophila mauritiana OX=7226 GN=LOC117139504 PE=4 SV=1	A0A6P8JMZ2	202	207	6	1022	0	0	0	0.2676768	297	66	1419	0.5	TRUE
Drosophila mauritiana (Fruit fly) (Strain: mau12)	Eukaryota/Amorphea/Obazoa/Opisthokonta/Holozoa/Filozoa/Choanozoa/Metazoa/Eumetazoa/Bilateria/Protostomia/Ecdysozoa/Arthropoda/Mandibulata/Pancrustacea/Hexapoda/Insecta/Pterygota/Neoptera/Endopterygota/Diptera/Brachycera/Muscomorpha/Ephydroidea/Drosophilidae/Drosophila/Sophophora/Drosophila mauritiana (Fruit fly) (Strain: mau12) (OX=7226)	Amorphea	Obazoa	Opisthokonta	Holozoa	Filozoa	Choanozoa	Metazoa	Drosophilidae	Drosophila	mauritiana	7226	tr|A0A6P8JMZ2|A0A6P8JMZ2_DROMA collagen alpha-1(XVIII) chain isoform X9 OS=Drosophila mauritiana OX=7226 GN=LOC117139504 PE=4 SV=1	A0A6P8JMZ2	306	320	15	1022	0.2	0	0.1	0.2676768	297	66	1419	0.5	TRUE
Drosophila mauritiana (Fruit fly) (Strain: mau12)	Eukaryota/Amorphea/Obazoa/Opisthokonta/Holozoa/Filozoa/Choanozoa/Metazoa/Eumetazoa/Bilateria/Protostomia/Ecdysozoa/Arthropoda/Mandibulata/Pancrustacea/Hexapoda/Insecta/Pterygota/Neoptera/Endopterygota/Diptera/Brachycera/Muscomorpha/Ephydroidea/Drosophilidae/Drosophila/Sophophora/Drosophila mauritiana (Fruit fly) (Strain: mau12) (OX=7226)	Amorphea	Obazoa	Opisthokonta	Holozoa	Filozoa	Choanozoa	Metazoa	Drosophilidae	Drosophila	mauritiana	7226	tr|A0A6P8JMZ2|A0A6P8JMZ2_DROMA collagen alpha-1(XVIII) chain isoform X9 OS=Drosophila mauritiana OX=7226 GN=LOC117139504 PE=4 SV=1	A0A6P8JMZ2	323	337	15	1022	0.8	0.6	0.7	0.2676768	297	66	1419	0.5	TRUE
Drosophila mauritiana (Fruit fly) (Strain: mau12)	Eukaryota/Amorphea/Obazoa/Opisthokonta/Holozoa/Filozoa/Choanozoa/Metazoa/Eumetazoa/Bilateria/Protostomia/Ecdysozoa/Arthropoda/Mandibulata/Pancrustacea/Hexapoda/Insecta/Pterygota/Neoptera/Endopterygota/Diptera/Brachycera/Muscomorpha/Ephydroidea/Drosophilidae/Drosophila/Sophophora/Drosophila mauritiana (Fruit fly) (Strain: mau12) (OX=7226)	Amorphea	Obazoa	Opisthokonta	Holozoa	Filozoa	Choanozoa	Metazoa	Drosophilidae	Drosophila	mauritiana	7226	tr|A0A6P8JMZ2|A0A6P8JMZ2_DROMA collagen alpha-1(XVIII) chain isoform X9 OS=Drosophila mauritiana OX=7226 GN=LOC117139504 PE=4 SV=1	A0A6P8JMZ2	380	442	63	1022	0.1428571	0.5238095	0.3333333	0.2676768	297	66	1419	0.5	TRUE
Drosophila mauritiana (Fruit fly) (Strain: mau12)	Eukaryota/Amorphea/Obazoa/Opisthokonta/Holozoa/Filozoa/Choanozoa/Metazoa/Eumetazoa/Bilateria/Protostomia/Ecdysozoa/Arthropoda/Mandibulata/Pancrustacea/Hexapoda/Insecta/Pterygota/Neoptera/Endopterygota/Diptera/Brachycera/Muscomorpha/Ephydroidea/Drosophilidae/Drosophila/Sophophora/Drosophila mauritiana (Fruit fly) (Strain: mau12) (OX=7226)	Amorphea	Obazoa	Opisthokonta	Holozoa	Filozoa	Choanozoa	Metazoa	Drosophilidae	Drosophila	mauritiana	7226	tr|A0A6P8JMZ2|A0A6P8JMZ2_DROMA collagen alpha-1(XVIII) chain isoform X9 OS=Drosophila mauritiana OX=7226 GN=LOC117139504 PE=4 SV=1	A0A6P8JMZ2	464	520	57	1022	0.05263158	0.4210526	0.2368421	0.2676768	297	66	1419	0.5	TRUE
Drosophila mauritiana (Fruit fly) (Strain: mau12)	Eukaryota/Amorphea/Obazoa/Opisthokonta/Holozoa/Filozoa/Choanozoa/Metazoa/Eumetazoa/Bilateria/Protostomia/Ecdysozoa/Arthropoda/Mandibulata/Pancrustacea/Hexapoda/Insecta/Pterygota/Neoptera/Endopterygota/Diptera/Brachycera/Muscomorpha/Ephydroidea/Drosophilidae/Drosophila/Sophophora/Drosophila mauritiana (Fruit fly) (Strain: mau12) (OX=7226)	Amorphea	Obazoa	Opisthokonta	Holozoa	Filozoa	Choanozoa	Metazoa	Drosophilidae	Drosophila	mauritiana	7226	tr|A0A6P8JMZ2|A0A6P8JMZ2_DROMA collagen alpha-1(XVIII) chain isoform X9 OS=Drosophila mauritiana OX=7226 GN=LOC117139504 PE=4 SV=1	A0A6P8JMZ2	528	593	66	1022	0.2727273	0.1363636	0.2045455	0.2676768	297	66	1419	0.5	TRUE
Drosophila mauritiana (Fruit fly) (Strain: mau12)	Eukaryota/Amorphea/Obazoa/Opisthokonta/Holozoa/Filozoa/Choanozoa/Metazoa/Eumetazoa/Bilateria/Protostomia/Ecdysozoa/Arthropoda/Mandibulata/Pancrustacea/Hexapoda/Insecta/Pterygota/Neoptera/Endopterygota/Diptera/Brachycera/Muscomorpha/Ephydroidea/Drosophilidae/Drosophila/Sophophora/Drosophila mauritiana (Fruit fly) (Strain: mau12) (OX=7226)	Amorphea	Obazoa	Opisthokonta	Holozoa	Filozoa	Choanozoa	Metazoa	Drosophilidae	Drosophila	mauritiana	7226	tr|A0A6P8JMZ2|A0A6P8JMZ2_DROMA collagen alpha-1(XVIII) chain isoform X9 OS=Drosophila mauritiana OX=7226 GN=LOC117139504 PE=4 SV=1	A0A6P8JMZ2	595	618	24	1022	0.125	0.375	0.25	0.2676768	297	66	1419	0.5	TRUE
Drosophila mauritiana (Fruit fly) (Strain: mau12)	Eukaryota/Amorphea/Obazoa/Opisthokonta/Holozoa/Filozoa/Choanozoa/Metazoa/Eumetazoa/Bilateria/Protostomia/Ecdysozoa/Arthropoda/Mandibulata/Pancrustacea/Hexapoda/Insecta/Pterygota/Neoptera/Endopterygota/Diptera/Brachycera/Muscomorpha/Ephydroidea/Drosophilidae/Drosophila/Sophophora/Drosophila mauritiana (Fruit fly) (Strain: mau12) (OX=7226)	Amorphea	Obazoa	Opisthokonta	Holozoa	Filozoa	Choanozoa	Metazoa	Drosophilidae	Drosophila	mauritiana	7226	tr|A0A6P8JMZ2|A0A6P8JMZ2_DROMA collagen alpha-1(XVIII) chain isoform X9 OS=Drosophila mauritiana OX=7226 GN=LOC117139504 PE=4 SV=1	A0A6P8JMZ2	622	630	9	1022	0	0	0	0.2676768	297	66	1419	0.5	TRUE
Drosophila mauritiana (Fruit fly) (Strain: mau12)	Eukaryota/Amorphea/Obazoa/Opisthokonta/Holozoa/Filozoa/Choanozoa/Metazoa/Eumetazoa/Bilateria/Protostomia/Ecdysozoa/Arthropoda/Mandibulata/Pancrustacea/Hexapoda/Insecta/Pterygota/Neoptera/Endopterygota/Diptera/Brachycera/Muscomorpha/Ephydroidea/Drosophilidae/Drosophila/Sophophora/Drosophila mauritiana (Fruit fly) (Strain: mau12) (OX=7226)	Amorphea	Obazoa	Opisthokonta	Holozoa	Filozoa	Choanozoa	Metazoa	Drosophilidae	Drosophila	mauritiana	7226	tr|A0A6P8JMZ2|A0A6P8JMZ2_DROMA collagen alpha-1(XVIII) chain isoform X9 OS=Drosophila mauritiana OX=7226 GN=LOC117139504 PE=4 SV=1	A0A6P8JMZ2	637	651	15	1022	0.6	0.8	0.7	0.2676768	297	66	1419	0.5	TRUE
Drosophila mauritiana (Fruit fly) (Strain: mau12)	Eukaryota/Amorphea/Obazoa/Opisthokonta/Holozoa/Filozoa/Choanozoa/Metazoa/Eumetazoa/Bilateria/Protostomia/Ecdysozoa/Arthropoda/Mandibulata/Pancrustacea/Hexapoda/Insecta/Pterygota/Neoptera/Endopterygota/Diptera/Brachycera/Muscomorpha/Ephydroidea/Drosophilidae/Drosophila/Sophophora/Drosophila mauritiana (Fruit fly) (Strain: mau12) (OX=7226)	Amorphea	Obazoa	Opisthokonta	Holozoa	Filozoa	Choanozoa	Metazoa	Drosophilidae	Drosophila	mauritiana	7226	tr|A0A6P8JMZ2|A0A6P8JMZ2_DROMA collagen alpha-1(XVIII) chain isoform X9 OS=Drosophila mauritiana OX=7226 GN=LOC117139504 PE=4 SV=1	A0A6P8JMZ2	654	662	9	1022	0.3333333	0.3333333	0.3333333	0.2676768	297	66	1419	0.5	TRUE
Drosophila mauritiana (Fruit fly) (Strain: mau12)	Eukaryota/Amorphea/Obazoa/Opisthokonta/Holozoa/Filozoa/Choanozoa/Metazoa/Eumetazoa/Bilateria/Protostomia/Ecdysozoa/Arthropoda/Mandibulata/Pancrustacea/Hexapoda/Insecta/Pterygota/Neoptera/Endopterygota/Diptera/Brachycera/Muscomorpha/Ephydroidea/Drosophilidae/Drosophila/Sophophora/Drosophila mauritiana (Fruit fly) (Strain: mau12) (OX=7226)	Amorphea	Obazoa	Opisthokonta	Holozoa	Filozoa	Choanozoa	Metazoa	Drosophilidae	Drosophila	mauritiana	7226	tr|A0A6P8JMZ2|A0A6P8JMZ2_DROMA collagen alpha-1(XVIII) chain isoform X9 OS=Drosophila mauritiana OX=7226 GN=LOC117139504 PE=4 SV=1	A0A6P8JMZ2	831	836	6	1022	0	0	0	0.2676768	297	66	1419	0.5	TRUE
Drosophila mauritiana (Fruit fly) (Strain: mau12)	Eukaryota/Amorphea/Obazoa/Opisthokonta/Holozoa/Filozoa/Choanozoa/Metazoa/Eumetazoa/Bilateria/Protostomia/Ecdysozoa/Arthropoda/Mandibulata/Pancrustacea/Hexapoda/Insecta/Pterygota/Neoptera/Endopterygota/Diptera/Brachycera/Muscomorpha/Ephydroidea/Drosophilidae/Drosophila/Sophophora/Drosophila mauritiana (Fruit fly) (Strain: mau12) (OX=7226)	Amorphea	Obazoa	Opisthokonta	Holozoa	Filozoa	Choanozoa	Metazoa	Drosophilidae	Drosophila	mauritiana	7226	tr|A0A6P8JMZ2|A0A6P8JMZ2_DROMA collagen alpha-1(XVIII) chain isoform X9 OS=Drosophila mauritiana OX=7226 GN=LOC117139504 PE=4 SV=1	A0A6P8JMZ2	847	852	6	1022	0	0	0	0.2676768	297	66	1419	0.5	TRUE
Drosophila mauritiana (Fruit fly) (Strain: mau12)	Eukaryota/Amorphea/Obazoa/Opisthokonta/Holozoa/Filozoa/Choanozoa/Metazoa/Eumetazoa/Bilateria/Protostomia/Ecdysozoa/Arthropoda/Mandibulata/Pancrustacea/Hexapoda/Insecta/Pterygota/Neoptera/Endopterygota/Diptera/Brachycera/Muscomorpha/Ephydroidea/Drosophilidae/Drosophila/Sophophora/Drosophila mauritiana (Fruit fly) (Strain: mau12) (OX=7226)	Amorphea	Obazoa	Opisthokonta	Holozoa	Filozoa	Choanozoa	Metazoa	Drosophilidae	Drosophila	mauritiana	7226	tr|A0A6P8JMZ2|A0A6P8JMZ2_DROMA collagen alpha-1(XVIII) chain isoform X9 OS=Drosophila mauritiana OX=7226 GN=LOC117139504 PE=4 SV=1	A0A6P8JMZ2	894	899	6	1022	0	0	0	0.2676768	297	66	1419	0.5	TRUE
Lucilia cuprina (Green bottle fly) (Australian sheep blowfly) (Strain: LS)	Eukaryota/Amorphea/Obazoa/Opisthokonta/Holozoa/Filozoa/Choanozoa/Metazoa/Eumetazoa/Bilateria/Protostomia/Ecdysozoa/Arthropoda/Mandibulata/Pancrustacea/Hexapoda/Insecta/Pterygota/Neoptera/Endopterygota/Diptera/Brachycera/Muscomorpha/Oestroidea/Calliphoridae/Luciliinae/Lucilia/Lucilia cuprina (Green bottle fly) (Australian sheep blowfly) (Strain: LS) (OX=7375)	Amorphea	Obazoa	Opisthokonta	Holozoa	Filozoa	Choanozoa	Metazoa	Calliphoridae	Lucilia	cuprina	7375	tr|A0A0L0C0R7|A0A0L0C0R7_LUCCU Collagen alpha chain OS=Lucilia cuprina OX=7375 GN=FF38_11878 PE=4 SV=1	A0A0L0C0R7	24	89	66	94	0.3636364	0.3181818	0.3409091	0.3409091	66	66	171	0.3409091	TRUE
Drosophila erecta (Fruit fly) (Strain: Tucson 14021-0224.01)	Eukaryota/Amorphea/Obazoa/Opisthokonta/Holozoa/Filozoa/Choanozoa/Metazoa/Eumetazoa/Bilateria/Protostomia/Ecdysozoa/Arthropoda/Mandibulata/Pancrustacea/Hexapoda/Insecta/Pterygota/Neoptera/Endopterygota/Diptera/Brachycera/Muscomorpha/Ephydroidea/Drosophilidae/Drosophila/Sophophora/Drosophila erecta (Fruit fly) (Strain: Tucson 14021-0224.01) (OX=7220)	Amorphea	Obazoa	Opisthokonta	Holozoa	Filozoa	Choanozoa	Metazoa	Drosophilidae	Drosophila	erecta	7220	tr|B3N4E4|B3N4E4_DROER Collagen IV NC1 domain-containing protein OS=Drosophila erecta OX=7220 GN=Dere\GG25042 PE=4 SV=1	B3N4E4	30	35	6	1776	0	0	0	0.1987179	1404	207	1419	0.5	TRUE
Drosophila erecta (Fruit fly) (Strain: Tucson 14021-0224.01)	Eukaryota/Amorphea/Obazoa/Opisthokonta/Holozoa/Filozoa/Choanozoa/Metazoa/Eumetazoa/Bilateria/Protostomia/Ecdysozoa/Arthropoda/Mandibulata/Pancrustacea/Hexapoda/Insecta/Pterygota/Neoptera/Endopterygota/Diptera/Brachycera/Muscomorpha/Ephydroidea/Drosophilidae/Drosophila/Sophophora/Drosophila erecta (Fruit fly) (Strain: Tucson 14021-0224.01) (OX=7220)	Amorphea	Obazoa	Opisthokonta	Holozoa	Filozoa	Choanozoa	Metazoa	Drosophilidae	Drosophila	erecta	7220	tr|B3N4E4|B3N4E4_DROER Collagen IV NC1 domain-containing protein OS=Drosophila erecta OX=7220 GN=Dere\GG25042 PE=4 SV=1	B3N4E4	71	76	6	1776	0	0	0	0.1987179	1404	207	1419	0.5	TRUE
Drosophila erecta (Fruit fly) (Strain: Tucson 14021-0224.01)	Eukaryota/Amorphea/Obazoa/Opisthokonta/Holozoa/Filozoa/Choanozoa/Metazoa/Eumetazoa/Bilateria/Protostomia/Ecdysozoa/Arthropoda/Mandibulata/Pancrustacea/Hexapoda/Insecta/Pterygota/Neoptera/Endopterygota/Diptera/Brachycera/Muscomorpha/Ephydroidea/Drosophilidae/Drosophila/Sophophora/Drosophila erecta (Fruit fly) (Strain: Tucson 14021-0224.01) (OX=7220)	Amorphea	Obazoa	Opisthokonta	Holozoa	Filozoa	Choanozoa	Metazoa	Drosophilidae	Drosophila	erecta	7220	tr|B3N4E4|B3N4E4_DROER Collagen IV NC1 domain-containing protein OS=Drosophila erecta OX=7220 GN=Dere\GG25042 PE=4 SV=1	B3N4E4	84	197	114	1776	0.1578947	0.2368421	0.1973684	0.1987179	1404	207	1419	0.5	TRUE
Drosophila erecta (Fruit fly) (Strain: Tucson 14021-0224.01)	Eukaryota/Amorphea/Obazoa/Opisthokonta/Holozoa/Filozoa/Choanozoa/Metazoa/Eumetazoa/Bilateria/Protostomia/Ecdysozoa/Arthropoda/Mandibulata/Pancrustacea/Hexapoda/Insecta/Pterygota/Neoptera/Endopterygota/Diptera/Brachycera/Muscomorpha/Ephydroidea/Drosophilidae/Drosophila/Sophophora/Drosophila erecta (Fruit fly) (Strain: Tucson 14021-0224.01) (OX=7220)	Amorphea	Obazoa	Opisthokonta	Holozoa	Filozoa	Choanozoa	Metazoa	Drosophilidae	Drosophila	erecta	7220	tr|B3N4E4|B3N4E4_DROER Collagen IV NC1 domain-containing protein OS=Drosophila erecta OX=7220 GN=Dere\GG25042 PE=4 SV=1	B3N4E4	207	257	51	1776	0.1764706	0.1176471	0.1470588	0.1987179	1404	207	1419	0.5	TRUE
Drosophila erecta (Fruit fly) (Strain: Tucson 14021-0224.01)	Eukaryota/Amorphea/Obazoa/Opisthokonta/Holozoa/Filozoa/Choanozoa/Metazoa/Eumetazoa/Bilateria/Protostomia/Ecdysozoa/Arthropoda/Mandibulata/Pancrustacea/Hexapoda/Insecta/Pterygota/Neoptera/Endopterygota/Diptera/Brachycera/Muscomorpha/Ephydroidea/Drosophilidae/Drosophila/Sophophora/Drosophila erecta (Fruit fly) (Strain: Tucson 14021-0224.01) (OX=7220)	Amorphea	Obazoa	Opisthokonta	Holozoa	Filozoa	Choanozoa	Metazoa	Drosophilidae	Drosophila	erecta	7220	tr|B3N4E4|B3N4E4_DROER Collagen IV NC1 domain-containing protein OS=Drosophila erecta OX=7220 GN=Dere\GG25042 PE=4 SV=1	B3N4E4	265	276	12	1776	0	0.5	0.25	0.1987179	1404	207	1419	0.5	TRUE
Drosophila erecta (Fruit fly) (Strain: Tucson 14021-0224.01)	Eukaryota/Amorphea/Obazoa/Opisthokonta/Holozoa/Filozoa/Choanozoa/Metazoa/Eumetazoa/Bilateria/Protostomia/Ecdysozoa/Arthropoda/Mandibulata/Pancrustacea/Hexapoda/Insecta/Pterygota/Neoptera/Endopterygota/Diptera/Brachycera/Muscomorpha/Ephydroidea/Drosophilidae/Drosophila/Sophophora/Drosophila erecta (Fruit fly) (Strain: Tucson 14021-0224.01) (OX=7220)	Amorphea	Obazoa	Opisthokonta	Holozoa	Filozoa	Choanozoa	Metazoa	Drosophilidae	Drosophila	erecta	7220	tr|B3N4E4|B3N4E4_DROER Collagen IV NC1 domain-containing protein OS=Drosophila erecta OX=7220 GN=Dere\GG25042 PE=4 SV=1	B3N4E4	290	391	102	1776	0.1176471	0.2941176	0.2058824	0.1987179	1404	207	1419	0.5	TRUE
Drosophila erecta (Fruit fly) (Strain: Tucson 14021-0224.01)	Eukaryota/Amorphea/Obazoa/Opisthokonta/Holozoa/Filozoa/Choanozoa/Metazoa/Eumetazoa/Bilateria/Protostomia/Ecdysozoa/Arthropoda/Mandibulata/Pancrustacea/Hexapoda/Insecta/Pterygota/Neoptera/Endopterygota/Diptera/Brachycera/Muscomorpha/Ephydroidea/Drosophilidae/Drosophila/Sophophora/Drosophila erecta (Fruit fly) (Strain: Tucson 14021-0224.01) (OX=7220)	Amorphea	Obazoa	Opisthokonta	Holozoa	Filozoa	Choanozoa	Metazoa	Drosophilidae	Drosophila	erecta	7220	tr|B3N4E4|B3N4E4_DROER Collagen IV NC1 domain-containing protein OS=Drosophila erecta OX=7220 GN=Dere\GG25042 PE=4 SV=1	B3N4E4	393	488	96	1776	0.3125	0.25	0.28125	0.1987179	1404	207	1419	0.5	TRUE
Drosophila erecta (Fruit fly) (Strain: Tucson 14021-0224.01)	Eukaryota/Amorphea/Obazoa/Opisthokonta/Holozoa/Filozoa/Choanozoa/Metazoa/Eumetazoa/Bilateria/Protostomia/Ecdysozoa/Arthropoda/Mandibulata/Pancrustacea/Hexapoda/Insecta/Pterygota/Neoptera/Endopterygota/Diptera/Brachycera/Muscomorpha/Ephydroidea/Drosophilidae/Drosophila/Sophophora/Drosophila erecta (Fruit fly) (Strain: Tucson 14021-0224.01) (OX=7220)	Amorphea	Obazoa	Opisthokonta	Holozoa	Filozoa	Choanozoa	Metazoa	Drosophilidae	Drosophila	erecta	7220	tr|B3N4E4|B3N4E4_DROER Collagen IV NC1 domain-containing protein OS=Drosophila erecta OX=7220 GN=Dere\GG25042 PE=4 SV=1	B3N4E4	491	523	33	1776	0.09090909	0.2727273	0.1818182	0.1987179	1404	207	1419	0.5	TRUE
Drosophila erecta (Fruit fly) (Strain: Tucson 14021-0224.01)	Eukaryota/Amorphea/Obazoa/Opisthokonta/Holozoa/Filozoa/Choanozoa/Metazoa/Eumetazoa/Bilateria/Protostomia/Ecdysozoa/Arthropoda/Mandibulata/Pancrustacea/Hexapoda/Insecta/Pterygota/Neoptera/Endopterygota/Diptera/Brachycera/Muscomorpha/Ephydroidea/Drosophilidae/Drosophila/Sophophora/Drosophila erecta (Fruit fly) (Strain: Tucson 14021-0224.01) (OX=7220)	Amorphea	Obazoa	Opisthokonta	Holozoa	Filozoa	Choanozoa	Metazoa	Drosophilidae	Drosophila	erecta	7220	tr|B3N4E4|B3N4E4_DROER Collagen IV NC1 domain-containing protein OS=Drosophila erecta OX=7220 GN=Dere\GG25042 PE=4 SV=1	B3N4E4	526	564	39	1776	0.07692308	0.3076923	0.1923077	0.1987179	1404	207	1419	0.5	TRUE
Drosophila erecta (Fruit fly) (Strain: Tucson 14021-0224.01)	Eukaryota/Amorphea/Obazoa/Opisthokonta/Holozoa/Filozoa/Choanozoa/Metazoa/Eumetazoa/Bilateria/Protostomia/Ecdysozoa/Arthropoda/Mandibulata/Pancrustacea/Hexapoda/Insecta/Pterygota/Neoptera/Endopterygota/Diptera/Brachycera/Muscomorpha/Ephydroidea/Drosophilidae/Drosophila/Sophophora/Drosophila erecta (Fruit fly) (Strain: Tucson 14021-0224.01) (OX=7220)	Amorphea	Obazoa	Opisthokonta	Holozoa	Filozoa	Choanozoa	Metazoa	Drosophilidae	Drosophila	erecta	7220	tr|B3N4E4|B3N4E4_DROER Collagen IV NC1 domain-containing protein OS=Drosophila erecta OX=7220 GN=Dere\GG25042 PE=4 SV=1	B3N4E4	571	636	66	1776	0.1363636	0.3636364	0.25	0.1987179	1404	207	1419	0.5	TRUE
Drosophila erecta (Fruit fly) (Strain: Tucson 14021-0224.01)	Eukaryota/Amorphea/Obazoa/Opisthokonta/Holozoa/Filozoa/Choanozoa/Metazoa/Eumetazoa/Bilateria/Protostomia/Ecdysozoa/Arthropoda/Mandibulata/Pancrustacea/Hexapoda/Insecta/Pterygota/Neoptera/Endopterygota/Diptera/Brachycera/Muscomorpha/Ephydroidea/Drosophilidae/Drosophila/Sophophora/Drosophila erecta (Fruit fly) (Strain: Tucson 14021-0224.01) (OX=7220)	Amorphea	Obazoa	Opisthokonta	Holozoa	Filozoa	Choanozoa	Metazoa	Drosophilidae	Drosophila	erecta	7220	tr|B3N4E4|B3N4E4_DROER Collagen IV NC1 domain-containing protein OS=Drosophila erecta OX=7220 GN=Dere\GG25042 PE=4 SV=1	B3N4E4	649	714	66	1776	0.04545454	0.3181818	0.1818182	0.1987179	1404	207	1419	0.5	TRUE
Drosophila erecta (Fruit fly) (Strain: Tucson 14021-0224.01)	Eukaryota/Amorphea/Obazoa/Opisthokonta/Holozoa/Filozoa/Choanozoa/Metazoa/Eumetazoa/Bilateria/Protostomia/Ecdysozoa/Arthropoda/Mandibulata/Pancrustacea/Hexapoda/Insecta/Pterygota/Neoptera/Endopterygota/Diptera/Brachycera/Muscomorpha/Ephydroidea/Drosophilidae/Drosophila/Sophophora/Drosophila erecta (Fruit fly) (Strain: Tucson 14021-0224.01) (OX=7220)	Amorphea	Obazoa	Opisthokonta	Holozoa	Filozoa	Choanozoa	Metazoa	Drosophilidae	Drosophila	erecta	7220	tr|B3N4E4|B3N4E4_DROER Collagen IV NC1 domain-containing protein OS=Drosophila erecta OX=7220 GN=Dere\GG25042 PE=4 SV=1	B3N4E4	717	746	30	1776	0	0.2	0.1	0.1987179	1404	207	1419	0.5	TRUE
Drosophila erecta (Fruit fly) (Strain: Tucson 14021-0224.01)	Eukaryota/Amorphea/Obazoa/Opisthokonta/Holozoa/Filozoa/Choanozoa/Metazoa/Eumetazoa/Bilateria/Protostomia/Ecdysozoa/Arthropoda/Mandibulata/Pancrustacea/Hexapoda/Insecta/Pterygota/Neoptera/Endopterygota/Diptera/Brachycera/Muscomorpha/Ephydroidea/Drosophilidae/Drosophila/Sophophora/Drosophila erecta (Fruit fly) (Strain: Tucson 14021-0224.01) (OX=7220)	Amorphea	Obazoa	Opisthokonta	Holozoa	Filozoa	Choanozoa	Metazoa	Drosophilidae	Drosophila	erecta	7220	tr|B3N4E4|B3N4E4_DROER Collagen IV NC1 domain-containing protein OS=Drosophila erecta OX=7220 GN=Dere\GG25042 PE=4 SV=1	B3N4E4	757	846	90	1776	0.1666667	0.3333333	0.25	0.1987179	1404	207	1419	0.5	TRUE
Drosophila erecta (Fruit fly) (Strain: Tucson 14021-0224.01)	Eukaryota/Amorphea/Obazoa/Opisthokonta/Holozoa/Filozoa/Choanozoa/Metazoa/Eumetazoa/Bilateria/Protostomia/Ecdysozoa/Arthropoda/Mandibulata/Pancrustacea/Hexapoda/Insecta/Pterygota/Neoptera/Endopterygota/Diptera/Brachycera/Muscomorpha/Ephydroidea/Drosophilidae/Drosophila/Sophophora/Drosophila erecta (Fruit fly) (Strain: Tucson 14021-0224.01) (OX=7220)	Amorphea	Obazoa	Opisthokonta	Holozoa	Filozoa	Choanozoa	Metazoa	Drosophilidae	Drosophila	erecta	7220	tr|B3N4E4|B3N4E4_DROER Collagen IV NC1 domain-containing protein OS=Drosophila erecta OX=7220 GN=Dere\GG25042 PE=4 SV=1	B3N4E4	849	1055	207	1776	0.1304348	0.3043478	0.2173913	0.1987179	1404	207	1419	0.5	TRUE
Drosophila erecta (Fruit fly) (Strain: Tucson 14021-0224.01)	Eukaryota/Amorphea/Obazoa/Opisthokonta/Holozoa/Filozoa/Choanozoa/Metazoa/Eumetazoa/Bilateria/Protostomia/Ecdysozoa/Arthropoda/Mandibulata/Pancrustacea/Hexapoda/Insecta/Pterygota/Neoptera/Endopterygota/Diptera/Brachycera/Muscomorpha/Ephydroidea/Drosophilidae/Drosophila/Sophophora/Drosophila erecta (Fruit fly) (Strain: Tucson 14021-0224.01) (OX=7220)	Amorphea	Obazoa	Opisthokonta	Holozoa	Filozoa	Choanozoa	Metazoa	Drosophilidae	Drosophila	erecta	7220	tr|B3N4E4|B3N4E4_DROER Collagen IV NC1 domain-containing protein OS=Drosophila erecta OX=7220 GN=Dere\GG25042 PE=4 SV=1	B3N4E4	1059	1091	33	1776	0.09090909	0.3636364	0.2272727	0.1987179	1404	207	1419	0.5	TRUE
Drosophila erecta (Fruit fly) (Strain: Tucson 14021-0224.01)	Eukaryota/Amorphea/Obazoa/Opisthokonta/Holozoa/Filozoa/Choanozoa/Metazoa/Eumetazoa/Bilateria/Protostomia/Ecdysozoa/Arthropoda/Mandibulata/Pancrustacea/Hexapoda/Insecta/Pterygota/Neoptera/Endopterygota/Diptera/Brachycera/Muscomorpha/Ephydroidea/Drosophilidae/Drosophila/Sophophora/Drosophila erecta (Fruit fly) (Strain: Tucson 14021-0224.01) (OX=7220)	Amorphea	Obazoa	Opisthokonta	Holozoa	Filozoa	Choanozoa	Metazoa	Drosophilidae	Drosophila	erecta	7220	tr|B3N4E4|B3N4E4_DROER Collagen IV NC1 domain-containing protein OS=Drosophila erecta OX=7220 GN=Dere\GG25042 PE=4 SV=1	B3N4E4	1094	1213	120	1776	0.1	0.25	0.175	0.1987179	1404	207	1419	0.5	TRUE
Drosophila erecta (Fruit fly) (Strain: Tucson 14021-0224.01)	Eukaryota/Amorphea/Obazoa/Opisthokonta/Holozoa/Filozoa/Choanozoa/Metazoa/Eumetazoa/Bilateria/Protostomia/Ecdysozoa/Arthropoda/Mandibulata/Pancrustacea/Hexapoda/Insecta/Pterygota/Neoptera/Endopterygota/Diptera/Brachycera/Muscomorpha/Ephydroidea/Drosophilidae/Drosophila/Sophophora/Drosophila erecta (Fruit fly) (Strain: Tucson 14021-0224.01) (OX=7220)	Amorphea	Obazoa	Opisthokonta	Holozoa	Filozoa	Choanozoa	Metazoa	Drosophilidae	Drosophila	erecta	7220	tr|B3N4E4|B3N4E4_DROER Collagen IV NC1 domain-containing protein OS=Drosophila erecta OX=7220 GN=Dere\GG25042 PE=4 SV=1	B3N4E4	1223	1291	69	1776	0.08695652	0.2608696	0.173913	0.1987179	1404	207	1419	0.5	TRUE
Drosophila erecta (Fruit fly) (Strain: Tucson 14021-0224.01)	Eukaryota/Amorphea/Obazoa/Opisthokonta/Holozoa/Filozoa/Choanozoa/Metazoa/Eumetazoa/Bilateria/Protostomia/Ecdysozoa/Arthropoda/Mandibulata/Pancrustacea/Hexapoda/Insecta/Pterygota/Neoptera/Endopterygota/Diptera/Brachycera/Muscomorpha/Ephydroidea/Drosophilidae/Drosophila/Sophophora/Drosophila erecta (Fruit fly) (Strain: Tucson 14021-0224.01) (OX=7220)	Amorphea	Obazoa	Opisthokonta	Holozoa	Filozoa	Choanozoa	Metazoa	Drosophilidae	Drosophila	erecta	7220	tr|B3N4E4|B3N4E4_DROER Collagen IV NC1 domain-containing protein OS=Drosophila erecta OX=7220 GN=Dere\GG25042 PE=4 SV=1	B3N4E4	1294	1458	165	1776	0.1090909	0.2727273	0.1909091	0.1987179	1404	207	1419	0.5	TRUE
Drosophila erecta (Fruit fly) (Strain: Tucson 14021-0224.01)	Eukaryota/Amorphea/Obazoa/Opisthokonta/Holozoa/Filozoa/Choanozoa/Metazoa/Eumetazoa/Bilateria/Protostomia/Ecdysozoa/Arthropoda/Mandibulata/Pancrustacea/Hexapoda/Insecta/Pterygota/Neoptera/Endopterygota/Diptera/Brachycera/Muscomorpha/Ephydroidea/Drosophilidae/Drosophila/Sophophora/Drosophila erecta (Fruit fly) (Strain: Tucson 14021-0224.01) (OX=7220)	Amorphea	Obazoa	Opisthokonta	Holozoa	Filozoa	Choanozoa	Metazoa	Drosophilidae	Drosophila	erecta	7220	tr|B3N4E4|B3N4E4_DROER Collagen IV NC1 domain-containing protein OS=Drosophila erecta OX=7220 GN=Dere\GG25042 PE=4 SV=1	B3N4E4	1462	1542	81	1776	0.1111111	0.1851852	0.1481481	0.1987179	1404	207	1419	0.5	TRUE
Drosophila erecta (Fruit fly) (Strain: Tucson 14021-0224.01)	Eukaryota/Amorphea/Obazoa/Opisthokonta/Holozoa/Filozoa/Choanozoa/Metazoa/Eumetazoa/Bilateria/Protostomia/Ecdysozoa/Arthropoda/Mandibulata/Pancrustacea/Hexapoda/Insecta/Pterygota/Neoptera/Endopterygota/Diptera/Brachycera/Muscomorpha/Ephydroidea/Drosophilidae/Drosophila/Sophophora/Drosophila erecta (Fruit fly) (Strain: Tucson 14021-0224.01) (OX=7220)	Amorphea	Obazoa	Opisthokonta	Holozoa	Filozoa	Choanozoa	Metazoa	Drosophilidae	Drosophila	erecta	7220	tr|B3N4E4|B3N4E4_DROER Collagen IV NC1 domain-containing protein OS=Drosophila erecta OX=7220 GN=Dere\GG25042 PE=4 SV=1	B3N4E4	1595	1600	6	1776	0	0.5	0.25	0.1987179	1404	207	1419	0.5	TRUE
Drosophila erecta (Fruit fly) (Strain: Tucson 14021-0224.01)	Eukaryota/Amorphea/Obazoa/Opisthokonta/Holozoa/Filozoa/Choanozoa/Metazoa/Eumetazoa/Bilateria/Protostomia/Ecdysozoa/Arthropoda/Mandibulata/Pancrustacea/Hexapoda/Insecta/Pterygota/Neoptera/Endopterygota/Diptera/Brachycera/Muscomorpha/Ephydroidea/Drosophilidae/Drosophila/Sophophora/Drosophila erecta (Fruit fly) (Strain: Tucson 14021-0224.01) (OX=7220)	Amorphea	Obazoa	Opisthokonta	Holozoa	Filozoa	Choanozoa	Metazoa	Drosophilidae	Drosophila	erecta	7220	tr|B3N4E4|B3N4E4_DROER Collagen IV NC1 domain-containing protein OS=Drosophila erecta OX=7220 GN=Dere\GG25042 PE=4 SV=1	B3N4E4	1695	1700	6	1776	0	0	0	0.1987179	1404	207	1419	0.5	TRUE
Drosophila erecta (Fruit fly) (Strain: Tucson 14021-0224.01)	Eukaryota/Amorphea/Obazoa/Opisthokonta/Holozoa/Filozoa/Choanozoa/Metazoa/Eumetazoa/Bilateria/Protostomia/Ecdysozoa/Arthropoda/Mandibulata/Pancrustacea/Hexapoda/Insecta/Pterygota/Neoptera/Endopterygota/Diptera/Brachycera/Muscomorpha/Ephydroidea/Drosophilidae/Drosophila/Sophophora/Drosophila erecta (Fruit fly) (Strain: Tucson 14021-0224.01) (OX=7220)	Amorphea	Obazoa	Opisthokonta	Holozoa	Filozoa	Choanozoa	Metazoa	Drosophilidae	Drosophila	erecta	7220	tr|B3N4E4|B3N4E4_DROER Collagen IV NC1 domain-containing protein OS=Drosophila erecta OX=7220 GN=Dere\GG25042 PE=4 SV=1	B3N4E4	1723	1728	6	1776	0	0	0	0.1987179	1404	207	1419	0.5	TRUE
Cylicostephanus goldi (Nematode worm)	Eukaryota/Amorphea/Obazoa/Opisthokonta/Holozoa/Filozoa/Choanozoa/Metazoa/Eumetazoa/Bilateria/Protostomia/Ecdysozoa/Nematoda/Chromadorea/Strongylida/Strongyloidea/Strongylidae/Cyathostominae/Cylicostephanus/Cylicostephanus goldi (Nematode worm) (OX=71465)	Amorphea	Obazoa	Opisthokonta	Holozoa	Filozoa	Choanozoa	Metazoa	Strongylidae	Cylicostephanus	goldi	71465	tr|A0A3P7NBF3|A0A3P7NBF3_CYLGO Uncharacterized protein (Fragment) OS=Cylicostephanus goldi OX=71465 GN=CGOC_LOCUS11925 PE=3 SV=1	A0A3P7NBF3	2	55	54	70	0.4444444	0.5	0.4722222	0.4722222	54	54	744	0.65625	TRUE
Trichinella sp. T8	Eukaryota/Amorphea/Obazoa/Opisthokonta/Holozoa/Filozoa/Choanozoa/Metazoa/Eumetazoa/Bilateria/Protostomia/Ecdysozoa/Nematoda/Enoplea/Dorylaimia/Trichinellida/Trichinellidae/Trichinella/unclassified Trichinella/Trichinella sp. T8 (OX=92180)	Amorphea	Obazoa	Opisthokonta	Holozoa	Filozoa	Choanozoa	Metazoa	Trichinellidae	Trichinella	sp.	92180	tr|A0A0V1NQC2|A0A0V1NQC2_9BILA Putative cuticle collagen OS=Trichinella sp. T8 OX=92180 GN=col-155 PE=3 SV=1	A0A0V1NQC2	112	141	30	313	0.1	0.8	0.45	0.5	150	66	1446	0.53125	TRUE
Trichinella sp. T8	Eukaryota/Amorphea/Obazoa/Opisthokonta/Holozoa/Filozoa/Choanozoa/Metazoa/Eumetazoa/Bilateria/Protostomia/Ecdysozoa/Nematoda/Enoplea/Dorylaimia/Trichinellida/Trichinellidae/Trichinella/unclassified Trichinella/Trichinella sp. T8 (OX=92180)	Amorphea	Obazoa	Opisthokonta	Holozoa	Filozoa	Choanozoa	Metazoa	Trichinellidae	Trichinella	sp.	92180	tr|A0A0V1NQC2|A0A0V1NQC2_9BILA Putative cuticle collagen OS=Trichinella sp. T8 OX=92180 GN=col-155 PE=3 SV=1	A0A0V1NQC2	160	171	12	313	1	0.75	0.875	0.5	150	66	1446	0.53125	TRUE
Trichinella sp. T8	Eukaryota/Amorphea/Obazoa/Opisthokonta/Holozoa/Filozoa/Choanozoa/Metazoa/Eumetazoa/Bilateria/Protostomia/Ecdysozoa/Nematoda/Enoplea/Dorylaimia/Trichinellida/Trichinellidae/Trichinella/unclassified Trichinella/Trichinella sp. T8 (OX=92180)	Amorphea	Obazoa	Opisthokonta	Holozoa	Filozoa	Choanozoa	Metazoa	Trichinellidae	Trichinella	sp.	92180	tr|A0A0V1NQC2|A0A0V1NQC2_9BILA Putative cuticle collagen OS=Trichinella sp. T8 OX=92180 GN=col-155 PE=3 SV=1	A0A0V1NQC2	177	191	15	313	0	0.6	0.3	0.5	150	66	1446	0.53125	TRUE
Trichinella sp. T8	Eukaryota/Amorphea/Obazoa/Opisthokonta/Holozoa/Filozoa/Choanozoa/Metazoa/Eumetazoa/Bilateria/Protostomia/Ecdysozoa/Nematoda/Enoplea/Dorylaimia/Trichinellida/Trichinellidae/Trichinella/unclassified Trichinella/Trichinella sp. T8 (OX=92180)	Amorphea	Obazoa	Opisthokonta	Holozoa	Filozoa	Choanozoa	Metazoa	Trichinellidae	Trichinella	sp.	92180	tr|A0A0V1NQC2|A0A0V1NQC2_9BILA Putative cuticle collagen OS=Trichinella sp. T8 OX=92180 GN=col-155 PE=3 SV=1	A0A0V1NQC2	195	221	27	313	0.6666667	0.6666667	0.6666667	0.5	150	66	1446	0.53125	TRUE
Trichinella sp. T8	Eukaryota/Amorphea/Obazoa/Opisthokonta/Holozoa/Filozoa/Choanozoa/Metazoa/Eumetazoa/Bilateria/Protostomia/Ecdysozoa/Nematoda/Enoplea/Dorylaimia/Trichinellida/Trichinellidae/Trichinella/unclassified Trichinella/Trichinella sp. T8 (OX=92180)	Amorphea	Obazoa	Opisthokonta	Holozoa	Filozoa	Choanozoa	Metazoa	Trichinellidae	Trichinella	sp.	92180	tr|A0A0V1NQC2|A0A0V1NQC2_9BILA Putative cuticle collagen OS=Trichinella sp. T8 OX=92180 GN=col-155 PE=3 SV=1	A0A0V1NQC2	230	295	66	313	0.4090909	0.4545455	0.4318182	0.5	150	66	1446	0.53125	TRUE
Drosophila mauritiana (Fruit fly) (Strain: mau12)	Eukaryota/Amorphea/Obazoa/Opisthokonta/Holozoa/Filozoa/Choanozoa/Metazoa/Eumetazoa/Bilateria/Protostomia/Ecdysozoa/Arthropoda/Mandibulata/Pancrustacea/Hexapoda/Insecta/Pterygota/Neoptera/Endopterygota/Diptera/Brachycera/Muscomorpha/Ephydroidea/Drosophilidae/Drosophila/Sophophora/Drosophila mauritiana (Fruit fly) (Strain: mau12) (OX=7226)	Amorphea	Obazoa	Opisthokonta	Holozoa	Filozoa	Choanozoa	Metazoa	Drosophilidae	Drosophila	mauritiana	7226	tr|A0A6P8KXE5|A0A6P8KXE5_DROMA collagen alpha chain CG42342 isoform X19 OS=Drosophila mauritiana OX=7226 GN=LOC117146088 PE=4 SV=1	A0A6P8KXE5	26	31	6	665	0	0	0	0.3177966	354	99	1419	0.5	TRUE
Drosophila mauritiana (Fruit fly) (Strain: mau12)	Eukaryota/Amorphea/Obazoa/Opisthokonta/Holozoa/Filozoa/Choanozoa/Metazoa/Eumetazoa/Bilateria/Protostomia/Ecdysozoa/Arthropoda/Mandibulata/Pancrustacea/Hexapoda/Insecta/Pterygota/Neoptera/Endopterygota/Diptera/Brachycera/Muscomorpha/Ephydroidea/Drosophilidae/Drosophila/Sophophora/Drosophila mauritiana (Fruit fly) (Strain: mau12) (OX=7226)	Amorphea	Obazoa	Opisthokonta	Holozoa	Filozoa	Choanozoa	Metazoa	Drosophilidae	Drosophila	mauritiana	7226	tr|A0A6P8KXE5|A0A6P8KXE5_DROMA collagen alpha chain CG42342 isoform X19 OS=Drosophila mauritiana OX=7226 GN=LOC117146088 PE=4 SV=1	A0A6P8KXE5	229	237	9	665	0	0	0	0.3177966	354	99	1419	0.5	TRUE
Drosophila mauritiana (Fruit fly) (Strain: mau12)	Eukaryota/Amorphea/Obazoa/Opisthokonta/Holozoa/Filozoa/Choanozoa/Metazoa/Eumetazoa/Bilateria/Protostomia/Ecdysozoa/Arthropoda/Mandibulata/Pancrustacea/Hexapoda/Insecta/Pterygota/Neoptera/Endopterygota/Diptera/Brachycera/Muscomorpha/Ephydroidea/Drosophilidae/Drosophila/Sophophora/Drosophila mauritiana (Fruit fly) (Strain: mau12) (OX=7226)	Amorphea	Obazoa	Opisthokonta	Holozoa	Filozoa	Choanozoa	Metazoa	Drosophilidae	Drosophila	mauritiana	7226	tr|A0A6P8KXE5|A0A6P8KXE5_DROMA collagen alpha chain CG42342 isoform X19 OS=Drosophila mauritiana OX=7226 GN=LOC117146088 PE=4 SV=1	A0A6P8KXE5	243	299	57	665	0.1578947	0.3157895	0.2368421	0.3177966	354	99	1419	0.5	TRUE
Drosophila mauritiana (Fruit fly) (Strain: mau12)	Eukaryota/Amorphea/Obazoa/Opisthokonta/Holozoa/Filozoa/Choanozoa/Metazoa/Eumetazoa/Bilateria/Protostomia/Ecdysozoa/Arthropoda/Mandibulata/Pancrustacea/Hexapoda/Insecta/Pterygota/Neoptera/Endopterygota/Diptera/Brachycera/Muscomorpha/Ephydroidea/Drosophilidae/Drosophila/Sophophora/Drosophila mauritiana (Fruit fly) (Strain: mau12) (OX=7226)	Amorphea	Obazoa	Opisthokonta	Holozoa	Filozoa	Choanozoa	Metazoa	Drosophilidae	Drosophila	mauritiana	7226	tr|A0A6P8KXE5|A0A6P8KXE5_DROMA collagen alpha chain CG42342 isoform X19 OS=Drosophila mauritiana OX=7226 GN=LOC117146088 PE=4 SV=1	A0A6P8KXE5	324	392	69	665	0.2173913	0.4347826	0.326087	0.3177966	354	99	1419	0.5	TRUE
Drosophila mauritiana (Fruit fly) (Strain: mau12)	Eukaryota/Amorphea/Obazoa/Opisthokonta/Holozoa/Filozoa/Choanozoa/Metazoa/Eumetazoa/Bilateria/Protostomia/Ecdysozoa/Arthropoda/Mandibulata/Pancrustacea/Hexapoda/Insecta/Pterygota/Neoptera/Endopterygota/Diptera/Brachycera/Muscomorpha/Ephydroidea/Drosophilidae/Drosophila/Sophophora/Drosophila mauritiana (Fruit fly) (Strain: mau12) (OX=7226)	Amorphea	Obazoa	Opisthokonta	Holozoa	Filozoa	Choanozoa	Metazoa	Drosophilidae	Drosophila	mauritiana	7226	tr|A0A6P8KXE5|A0A6P8KXE5_DROMA collagen alpha chain CG42342 isoform X19 OS=Drosophila mauritiana OX=7226 GN=LOC117146088 PE=4 SV=1	A0A6P8KXE5	407	448	42	665	0.5714286	0.4285714	0.5	0.3177966	354	99	1419	0.5	TRUE
Drosophila mauritiana (Fruit fly) (Strain: mau12)	Eukaryota/Amorphea/Obazoa/Opisthokonta/Holozoa/Filozoa/Choanozoa/Metazoa/Eumetazoa/Bilateria/Protostomia/Ecdysozoa/Arthropoda/Mandibulata/Pancrustacea/Hexapoda/Insecta/Pterygota/Neoptera/Endopterygota/Diptera/Brachycera/Muscomorpha/Ephydroidea/Drosophilidae/Drosophila/Sophophora/Drosophila mauritiana (Fruit fly) (Strain: mau12) (OX=7226)	Amorphea	Obazoa	Opisthokonta	Holozoa	Filozoa	Choanozoa	Metazoa	Drosophilidae	Drosophila	mauritiana	7226	tr|A0A6P8KXE5|A0A6P8KXE5_DROMA collagen alpha chain CG42342 isoform X19 OS=Drosophila mauritiana OX=7226 GN=LOC117146088 PE=4 SV=1	A0A6P8KXE5	451	456	6	665	0.5	0	0.25	0.3177966	354	99	1419	0.5	TRUE
Drosophila mauritiana (Fruit fly) (Strain: mau12)	Eukaryota/Amorphea/Obazoa/Opisthokonta/Holozoa/Filozoa/Choanozoa/Metazoa/Eumetazoa/Bilateria/Protostomia/Ecdysozoa/Arthropoda/Mandibulata/Pancrustacea/Hexapoda/Insecta/Pterygota/Neoptera/Endopterygota/Diptera/Brachycera/Muscomorpha/Ephydroidea/Drosophilidae/Drosophila/Sophophora/Drosophila mauritiana (Fruit fly) (Strain: mau12) (OX=7226)	Amorphea	Obazoa	Opisthokonta	Holozoa	Filozoa	Choanozoa	Metazoa	Drosophilidae	Drosophila	mauritiana	7226	tr|A0A6P8KXE5|A0A6P8KXE5_DROMA collagen alpha chain CG42342 isoform X19 OS=Drosophila mauritiana OX=7226 GN=LOC117146088 PE=4 SV=1	A0A6P8KXE5	471	569	99	665	0.2424242	0.4545455	0.3484848	0.3177966	354	99	1419	0.5	TRUE
Drosophila mauritiana (Fruit fly) (Strain: mau12)	Eukaryota/Amorphea/Obazoa/Opisthokonta/Holozoa/Filozoa/Choanozoa/Metazoa/Eumetazoa/Bilateria/Protostomia/Ecdysozoa/Arthropoda/Mandibulata/Pancrustacea/Hexapoda/Insecta/Pterygota/Neoptera/Endopterygota/Diptera/Brachycera/Muscomorpha/Ephydroidea/Drosophilidae/Drosophila/Sophophora/Drosophila mauritiana (Fruit fly) (Strain: mau12) (OX=7226)	Amorphea	Obazoa	Opisthokonta	Holozoa	Filozoa	Choanozoa	Metazoa	Drosophilidae	Drosophila	mauritiana	7226	tr|A0A6P8KXE5|A0A6P8KXE5_DROMA collagen alpha chain CG42342 isoform X19 OS=Drosophila mauritiana OX=7226 GN=LOC117146088 PE=4 SV=1	A0A6P8KXE5	595	660	66	665	0.3636364	0.2272727	0.2954545	0.3177966	354	99	1419	0.5	TRUE
Lucilia cuprina (Green bottle fly) (Australian sheep blowfly) (Strain: LS)	Eukaryota/Amorphea/Obazoa/Opisthokonta/Holozoa/Filozoa/Choanozoa/Metazoa/Eumetazoa/Bilateria/Protostomia/Ecdysozoa/Arthropoda/Mandibulata/Pancrustacea/Hexapoda/Insecta/Pterygota/Neoptera/Endopterygota/Diptera/Brachycera/Muscomorpha/Oestroidea/Calliphoridae/Luciliinae/Lucilia/Lucilia cuprina (Green bottle fly) (Australian sheep blowfly) (Strain: LS) (OX=7375)	Amorphea	Obazoa	Opisthokonta	Holozoa	Filozoa	Choanozoa	Metazoa	Calliphoridae	Lucilia	cuprina	7375	tr|A0A0L0BLN3|A0A0L0BLN3_LUCCU Uncharacterized protein OS=Lucilia cuprina OX=7375 GN=FF38_11244 PE=4 SV=1	A0A0L0BLN3	146	193	48	199	0	0	0	0	48	48	171	0.3409091	TRUE
Drosophila willistoni (Fruit fly) (Strain: Tucson 14030-0811.24)	Eukaryota/Amorphea/Obazoa/Opisthokonta/Holozoa/Filozoa/Choanozoa/Metazoa/Eumetazoa/Bilateria/Protostomia/Ecdysozoa/Arthropoda/Mandibulata/Pancrustacea/Hexapoda/Insecta/Pterygota/Neoptera/Endopterygota/Diptera/Brachycera/Muscomorpha/Ephydroidea/Drosophilidae/Drosophila/Sophophora/Drosophila willistoni (Fruit fly) (Strain: Tucson 14030-0811.24) (OX=7260)	Amorphea	Obazoa	Opisthokonta	Holozoa	Filozoa	Choanozoa	Metazoa	Drosophilidae	Drosophila	willistoni	7260	tr|B4MXI2|B4MXI2_DROWI Uncharacterized protein OS=Drosophila willistoni OX=7260 GN=Dwil\GK19662 PE=4 SV=2	B4MXI2	88	141	54	211	0.3333333	0.5555556	0.4444444	0.4444444	54	54	1419	0.5	TRUE
Cylicostephanus goldi (Nematode worm)	Eukaryota/Amorphea/Obazoa/Opisthokonta/Holozoa/Filozoa/Choanozoa/Metazoa/Eumetazoa/Bilateria/Protostomia/Ecdysozoa/Nematoda/Chromadorea/Strongylida/Strongyloidea/Strongylidae/Cyathostominae/Cylicostephanus/Cylicostephanus goldi (Nematode worm) (OX=71465)	Amorphea	Obazoa	Opisthokonta	Holozoa	Filozoa	Choanozoa	Metazoa	Strongylidae	Cylicostephanus	goldi	71465	tr|A0A3P6QT38|A0A3P6QT38_CYLGO Col_cuticle_N domain-containing protein OS=Cylicostephanus goldi OX=71465 GN=CGOC_LOCUS621 PE=3 SV=1	A0A3P6QT38	127	156	30	309	0.3	0.2	0.25	0.3409091	132	60	744	0.65625	TRUE
Cylicostephanus goldi (Nematode worm)	Eukaryota/Amorphea/Obazoa/Opisthokonta/Holozoa/Filozoa/Choanozoa/Metazoa/Eumetazoa/Bilateria/Protostomia/Ecdysozoa/Nematoda/Chromadorea/Strongylida/Strongyloidea/Strongylidae/Cyathostominae/Cylicostephanus/Cylicostephanus goldi (Nematode worm) (OX=71465)	Amorphea	Obazoa	Opisthokonta	Holozoa	Filozoa	Choanozoa	Metazoa	Strongylidae	Cylicostephanus	goldi	71465	tr|A0A3P6QT38|A0A3P6QT38_CYLGO Col_cuticle_N domain-containing protein OS=Cylicostephanus goldi OX=71465 GN=CGOC_LOCUS621 PE=3 SV=1	A0A3P6QT38	177	236	60	309	0.35	0.2	0.275	0.3409091	132	60	744	0.65625	TRUE
Cylicostephanus goldi (Nematode worm)	Eukaryota/Amorphea/Obazoa/Opisthokonta/Holozoa/Filozoa/Choanozoa/Metazoa/Eumetazoa/Bilateria/Protostomia/Ecdysozoa/Nematoda/Chromadorea/Strongylida/Strongyloidea/Strongylidae/Cyathostominae/Cylicostephanus/Cylicostephanus goldi (Nematode worm) (OX=71465)	Amorphea	Obazoa	Opisthokonta	Holozoa	Filozoa	Choanozoa	Metazoa	Strongylidae	Cylicostephanus	goldi	71465	tr|A0A3P6QT38|A0A3P6QT38_CYLGO Col_cuticle_N domain-containing protein OS=Cylicostephanus goldi OX=71465 GN=CGOC_LOCUS621 PE=3 SV=1	A0A3P6QT38	239	268	30	309	0.7	0.4	0.55	0.3409091	132	60	744	0.65625	TRUE
Cylicostephanus goldi (Nematode worm)	Eukaryota/Amorphea/Obazoa/Opisthokonta/Holozoa/Filozoa/Choanozoa/Metazoa/Eumetazoa/Bilateria/Protostomia/Ecdysozoa/Nematoda/Chromadorea/Strongylida/Strongyloidea/Strongylidae/Cyathostominae/Cylicostephanus/Cylicostephanus goldi (Nematode worm) (OX=71465)	Amorphea	Obazoa	Opisthokonta	Holozoa	Filozoa	Choanozoa	Metazoa	Strongylidae	Cylicostephanus	goldi	71465	tr|A0A3P6QT38|A0A3P6QT38_CYLGO Col_cuticle_N domain-containing protein OS=Cylicostephanus goldi OX=71465 GN=CGOC_LOCUS621 PE=3 SV=1	A0A3P6QT38	286	297	12	309	0.25	0.5	0.375	0.3409091	132	60	744	0.65625	TRUE
Cylicostephanus goldi (Nematode worm)	Eukaryota/Amorphea/Obazoa/Opisthokonta/Holozoa/Filozoa/Choanozoa/Metazoa/Eumetazoa/Bilateria/Protostomia/Ecdysozoa/Nematoda/Chromadorea/Strongylida/Strongyloidea/Strongylidae/Cyathostominae/Cylicostephanus/Cylicostephanus goldi (Nematode worm) (OX=71465)	Amorphea	Obazoa	Opisthokonta	Holozoa	Filozoa	Choanozoa	Metazoa	Strongylidae	Cylicostephanus	goldi	71465	tr|A0A3P7R1Y9|A0A3P7R1Y9_CYLGO Uncharacterized protein (Fragment) OS=Cylicostephanus goldi OX=71465 GN=CGOC_LOCUS13629 PE=3 SV=1	A0A3P7R1Y9	3	62	60	74	0.25	0.55	0.4	0.4	60	60	744	0.65625	TRUE
Drosophila mauritiana (Fruit fly) (Strain: mau12)	Eukaryota/Amorphea/Obazoa/Opisthokonta/Holozoa/Filozoa/Choanozoa/Metazoa/Eumetazoa/Bilateria/Protostomia/Ecdysozoa/Arthropoda/Mandibulata/Pancrustacea/Hexapoda/Insecta/Pterygota/Neoptera/Endopterygota/Diptera/Brachycera/Muscomorpha/Ephydroidea/Drosophilidae/Drosophila/Sophophora/Drosophila mauritiana (Fruit fly) (Strain: mau12) (OX=7226)	Amorphea	Obazoa	Opisthokonta	Holozoa	Filozoa	Choanozoa	Metazoa	Drosophilidae	Drosophila	mauritiana	7226	tr|A0A6P8JP50|A0A6P8JP50_DROMA collagen alpha-1(XVIII) chain isoform X10 OS=Drosophila mauritiana OX=7226 GN=LOC117139504 PE=4 SV=1	A0A6P8JP50	202	207	6	1013	0	0	0	0.2676768	297	66	1419	0.5	TRUE
Drosophila mauritiana (Fruit fly) (Strain: mau12)	Eukaryota/Amorphea/Obazoa/Opisthokonta/Holozoa/Filozoa/Choanozoa/Metazoa/Eumetazoa/Bilateria/Protostomia/Ecdysozoa/Arthropoda/Mandibulata/Pancrustacea/Hexapoda/Insecta/Pterygota/Neoptera/Endopterygota/Diptera/Brachycera/Muscomorpha/Ephydroidea/Drosophilidae/Drosophila/Sophophora/Drosophila mauritiana (Fruit fly) (Strain: mau12) (OX=7226)	Amorphea	Obazoa	Opisthokonta	Holozoa	Filozoa	Choanozoa	Metazoa	Drosophilidae	Drosophila	mauritiana	7226	tr|A0A6P8JP50|A0A6P8JP50_DROMA collagen alpha-1(XVIII) chain isoform X10 OS=Drosophila mauritiana OX=7226 GN=LOC117139504 PE=4 SV=1	A0A6P8JP50	306	320	15	1013	0.2	0	0.1	0.2676768	297	66	1419	0.5	TRUE
Drosophila mauritiana (Fruit fly) (Strain: mau12)	Eukaryota/Amorphea/Obazoa/Opisthokonta/Holozoa/Filozoa/Choanozoa/Metazoa/Eumetazoa/Bilateria/Protostomia/Ecdysozoa/Arthropoda/Mandibulata/Pancrustacea/Hexapoda/Insecta/Pterygota/Neoptera/Endopterygota/Diptera/Brachycera/Muscomorpha/Ephydroidea/Drosophilidae/Drosophila/Sophophora/Drosophila mauritiana (Fruit fly) (Strain: mau12) (OX=7226)	Amorphea	Obazoa	Opisthokonta	Holozoa	Filozoa	Choanozoa	Metazoa	Drosophilidae	Drosophila	mauritiana	7226	tr|A0A6P8JP50|A0A6P8JP50_DROMA collagen alpha-1(XVIII) chain isoform X10 OS=Drosophila mauritiana OX=7226 GN=LOC117139504 PE=4 SV=1	A0A6P8JP50	323	337	15	1013	0.8	0.6	0.7	0.2676768	297	66	1419	0.5	TRUE
Drosophila mauritiana (Fruit fly) (Strain: mau12)	Eukaryota/Amorphea/Obazoa/Opisthokonta/Holozoa/Filozoa/Choanozoa/Metazoa/Eumetazoa/Bilateria/Protostomia/Ecdysozoa/Arthropoda/Mandibulata/Pancrustacea/Hexapoda/Insecta/Pterygota/Neoptera/Endopterygota/Diptera/Brachycera/Muscomorpha/Ephydroidea/Drosophilidae/Drosophila/Sophophora/Drosophila mauritiana (Fruit fly) (Strain: mau12) (OX=7226)	Amorphea	Obazoa	Opisthokonta	Holozoa	Filozoa	Choanozoa	Metazoa	Drosophilidae	Drosophila	mauritiana	7226	tr|A0A6P8JP50|A0A6P8JP50_DROMA collagen alpha-1(XVIII) chain isoform X10 OS=Drosophila mauritiana OX=7226 GN=LOC117139504 PE=4 SV=1	A0A6P8JP50	380	442	63	1013	0.1428571	0.5238095	0.3333333	0.2676768	297	66	1419	0.5	TRUE
Drosophila mauritiana (Fruit fly) (Strain: mau12)	Eukaryota/Amorphea/Obazoa/Opisthokonta/Holozoa/Filozoa/Choanozoa/Metazoa/Eumetazoa/Bilateria/Protostomia/Ecdysozoa/Arthropoda/Mandibulata/Pancrustacea/Hexapoda/Insecta/Pterygota/Neoptera/Endopterygota/Diptera/Brachycera/Muscomorpha/Ephydroidea/Drosophilidae/Drosophila/Sophophora/Drosophila mauritiana (Fruit fly) (Strain: mau12) (OX=7226)	Amorphea	Obazoa	Opisthokonta	Holozoa	Filozoa	Choanozoa	Metazoa	Drosophilidae	Drosophila	mauritiana	7226	tr|A0A6P8JP50|A0A6P8JP50_DROMA collagen alpha-1(XVIII) chain isoform X10 OS=Drosophila mauritiana OX=7226 GN=LOC117139504 PE=4 SV=1	A0A6P8JP50	464	520	57	1013	0.05263158	0.4210526	0.2368421	0.2676768	297	66	1419	0.5	TRUE
Drosophila mauritiana (Fruit fly) (Strain: mau12)	Eukaryota/Amorphea/Obazoa/Opisthokonta/Holozoa/Filozoa/Choanozoa/Metazoa/Eumetazoa/Bilateria/Protostomia/Ecdysozoa/Arthropoda/Mandibulata/Pancrustacea/Hexapoda/Insecta/Pterygota/Neoptera/Endopterygota/Diptera/Brachycera/Muscomorpha/Ephydroidea/Drosophilidae/Drosophila/Sophophora/Drosophila mauritiana (Fruit fly) (Strain: mau12) (OX=7226)	Amorphea	Obazoa	Opisthokonta	Holozoa	Filozoa	Choanozoa	Metazoa	Drosophilidae	Drosophila	mauritiana	7226	tr|A0A6P8JP50|A0A6P8JP50_DROMA collagen alpha-1(XVIII) chain isoform X10 OS=Drosophila mauritiana OX=7226 GN=LOC117139504 PE=4 SV=1	A0A6P8JP50	528	593	66	1013	0.2727273	0.1363636	0.2045455	0.2676768	297	66	1419	0.5	TRUE
Drosophila mauritiana (Fruit fly) (Strain: mau12)	Eukaryota/Amorphea/Obazoa/Opisthokonta/Holozoa/Filozoa/Choanozoa/Metazoa/Eumetazoa/Bilateria/Protostomia/Ecdysozoa/Arthropoda/Mandibulata/Pancrustacea/Hexapoda/Insecta/Pterygota/Neoptera/Endopterygota/Diptera/Brachycera/Muscomorpha/Ephydroidea/Drosophilidae/Drosophila/Sophophora/Drosophila mauritiana (Fruit fly) (Strain: mau12) (OX=7226)	Amorphea	Obazoa	Opisthokonta	Holozoa	Filozoa	Choanozoa	Metazoa	Drosophilidae	Drosophila	mauritiana	7226	tr|A0A6P8JP50|A0A6P8JP50_DROMA collagen alpha-1(XVIII) chain isoform X10 OS=Drosophila mauritiana OX=7226 GN=LOC117139504 PE=4 SV=1	A0A6P8JP50	595	618	24	1013	0.125	0.375	0.25	0.2676768	297	66	1419	0.5	TRUE
Drosophila mauritiana (Fruit fly) (Strain: mau12)	Eukaryota/Amorphea/Obazoa/Opisthokonta/Holozoa/Filozoa/Choanozoa/Metazoa/Eumetazoa/Bilateria/Protostomia/Ecdysozoa/Arthropoda/Mandibulata/Pancrustacea/Hexapoda/Insecta/Pterygota/Neoptera/Endopterygota/Diptera/Brachycera/Muscomorpha/Ephydroidea/Drosophilidae/Drosophila/Sophophora/Drosophila mauritiana (Fruit fly) (Strain: mau12) (OX=7226)	Amorphea	Obazoa	Opisthokonta	Holozoa	Filozoa	Choanozoa	Metazoa	Drosophilidae	Drosophila	mauritiana	7226	tr|A0A6P8JP50|A0A6P8JP50_DROMA collagen alpha-1(XVIII) chain isoform X10 OS=Drosophila mauritiana OX=7226 GN=LOC117139504 PE=4 SV=1	A0A6P8JP50	622	630	9	1013	0	0	0	0.2676768	297	66	1419	0.5	TRUE
Drosophila mauritiana (Fruit fly) (Strain: mau12)	Eukaryota/Amorphea/Obazoa/Opisthokonta/Holozoa/Filozoa/Choanozoa/Metazoa/Eumetazoa/Bilateria/Protostomia/Ecdysozoa/Arthropoda/Mandibulata/Pancrustacea/Hexapoda/Insecta/Pterygota/Neoptera/Endopterygota/Diptera/Brachycera/Muscomorpha/Ephydroidea/Drosophilidae/Drosophila/Sophophora/Drosophila mauritiana (Fruit fly) (Strain: mau12) (OX=7226)	Amorphea	Obazoa	Opisthokonta	Holozoa	Filozoa	Choanozoa	Metazoa	Drosophilidae	Drosophila	mauritiana	7226	tr|A0A6P8JP50|A0A6P8JP50_DROMA collagen alpha-1(XVIII) chain isoform X10 OS=Drosophila mauritiana OX=7226 GN=LOC117139504 PE=4 SV=1	A0A6P8JP50	637	651	15	1013	0.6	0.8	0.7	0.2676768	297	66	1419	0.5	TRUE
Drosophila mauritiana (Fruit fly) (Strain: mau12)	Eukaryota/Amorphea/Obazoa/Opisthokonta/Holozoa/Filozoa/Choanozoa/Metazoa/Eumetazoa/Bilateria/Protostomia/Ecdysozoa/Arthropoda/Mandibulata/Pancrustacea/Hexapoda/Insecta/Pterygota/Neoptera/Endopterygota/Diptera/Brachycera/Muscomorpha/Ephydroidea/Drosophilidae/Drosophila/Sophophora/Drosophila mauritiana (Fruit fly) (Strain: mau12) (OX=7226)	Amorphea	Obazoa	Opisthokonta	Holozoa	Filozoa	Choanozoa	Metazoa	Drosophilidae	Drosophila	mauritiana	7226	tr|A0A6P8JP50|A0A6P8JP50_DROMA collagen alpha-1(XVIII) chain isoform X10 OS=Drosophila mauritiana OX=7226 GN=LOC117139504 PE=4 SV=1	A0A6P8JP50	654	662	9	1013	0.3333333	0.3333333	0.3333333	0.2676768	297	66	1419	0.5	TRUE
Drosophila mauritiana (Fruit fly) (Strain: mau12)	Eukaryota/Amorphea/Obazoa/Opisthokonta/Holozoa/Filozoa/Choanozoa/Metazoa/Eumetazoa/Bilateria/Protostomia/Ecdysozoa/Arthropoda/Mandibulata/Pancrustacea/Hexapoda/Insecta/Pterygota/Neoptera/Endopterygota/Diptera/Brachycera/Muscomorpha/Ephydroidea/Drosophilidae/Drosophila/Sophophora/Drosophila mauritiana (Fruit fly) (Strain: mau12) (OX=7226)	Amorphea	Obazoa	Opisthokonta	Holozoa	Filozoa	Choanozoa	Metazoa	Drosophilidae	Drosophila	mauritiana	7226	tr|A0A6P8JP50|A0A6P8JP50_DROMA collagen alpha-1(XVIII) chain isoform X10 OS=Drosophila mauritiana OX=7226 GN=LOC117139504 PE=4 SV=1	A0A6P8JP50	822	827	6	1013	0	0	0	0.2676768	297	66	1419	0.5	TRUE
Drosophila mauritiana (Fruit fly) (Strain: mau12)	Eukaryota/Amorphea/Obazoa/Opisthokonta/Holozoa/Filozoa/Choanozoa/Metazoa/Eumetazoa/Bilateria/Protostomia/Ecdysozoa/Arthropoda/Mandibulata/Pancrustacea/Hexapoda/Insecta/Pterygota/Neoptera/Endopterygota/Diptera/Brachycera/Muscomorpha/Ephydroidea/Drosophilidae/Drosophila/Sophophora/Drosophila mauritiana (Fruit fly) (Strain: mau12) (OX=7226)	Amorphea	Obazoa	Opisthokonta	Holozoa	Filozoa	Choanozoa	Metazoa	Drosophilidae	Drosophila	mauritiana	7226	tr|A0A6P8JP50|A0A6P8JP50_DROMA collagen alpha-1(XVIII) chain isoform X10 OS=Drosophila mauritiana OX=7226 GN=LOC117139504 PE=4 SV=1	A0A6P8JP50	838	843	6	1013	0	0	0	0.2676768	297	66	1419	0.5	TRUE
Drosophila mauritiana (Fruit fly) (Strain: mau12)	Eukaryota/Amorphea/Obazoa/Opisthokonta/Holozoa/Filozoa/Choanozoa/Metazoa/Eumetazoa/Bilateria/Protostomia/Ecdysozoa/Arthropoda/Mandibulata/Pancrustacea/Hexapoda/Insecta/Pterygota/Neoptera/Endopterygota/Diptera/Brachycera/Muscomorpha/Ephydroidea/Drosophilidae/Drosophila/Sophophora/Drosophila mauritiana (Fruit fly) (Strain: mau12) (OX=7226)	Amorphea	Obazoa	Opisthokonta	Holozoa	Filozoa	Choanozoa	Metazoa	Drosophilidae	Drosophila	mauritiana	7226	tr|A0A6P8JP50|A0A6P8JP50_DROMA collagen alpha-1(XVIII) chain isoform X10 OS=Drosophila mauritiana OX=7226 GN=LOC117139504 PE=4 SV=1	A0A6P8JP50	885	890	6	1013	0	0	0	0.2676768	297	66	1419	0.5	TRUE
Bombyx mandarina (Wild silk moth) (Wild silkworm) (Strain: ild silkmoth)	Eukaryota/Amorphea/Obazoa/Opisthokonta/Holozoa/Filozoa/Choanozoa/Metazoa/Eumetazoa/Bilateria/Protostomia/Ecdysozoa/Arthropoda/Mandibulata/Pancrustacea/Hexapoda/Insecta/Pterygota/Neoptera/Endopterygota/Lepidoptera/Glossata/Ditrysia/Bombycoidea/Bombycidae/Bombycinae/Bombyx/Bombyx mandarina (Wild silk moth) (Wild silkworm) (Strain: ild silkmoth) (OX=7092)	Amorphea	Obazoa	Opisthokonta	Holozoa	Filozoa	Choanozoa	Metazoa	Bombycidae	Bombyx	mandarina	7092	tr|A0A6J2KSE6|A0A6J2KSE6_BOMMA collagen alpha chain CG42342 isoform X7 OS=Bombyx mandarina OX=7092 GN=LOC114252697 PE=4 SV=1	A0A6J2KSE6	4	81	78	480	0.1923077	0.3461538	0.2692308	0.3373016	378	138	1407	0.4213483	TRUE
Bombyx mandarina (Wild silk moth) (Wild silkworm) (Strain: ild silkmoth)	Eukaryota/Amorphea/Obazoa/Opisthokonta/Holozoa/Filozoa/Choanozoa/Metazoa/Eumetazoa/Bilateria/Protostomia/Ecdysozoa/Arthropoda/Mandibulata/Pancrustacea/Hexapoda/Insecta/Pterygota/Neoptera/Endopterygota/Lepidoptera/Glossata/Ditrysia/Bombycoidea/Bombycidae/Bombycinae/Bombyx/Bombyx mandarina (Wild silk moth) (Wild silkworm) (Strain: ild silkmoth) (OX=7092)	Amorphea	Obazoa	Opisthokonta	Holozoa	Filozoa	Choanozoa	Metazoa	Bombycidae	Bombyx	mandarina	7092	tr|A0A6J2KSE6|A0A6J2KSE6_BOMMA collagen alpha chain CG42342 isoform X7 OS=Bombyx mandarina OX=7092 GN=LOC114252697 PE=4 SV=1	A0A6J2KSE6	106	177	72	480	0.5	0.4166667	0.4583333	0.3373016	378	138	1407	0.4213483	TRUE
Bombyx mandarina (Wild silk moth) (Wild silkworm) (Strain: ild silkmoth)	Eukaryota/Amorphea/Obazoa/Opisthokonta/Holozoa/Filozoa/Choanozoa/Metazoa/Eumetazoa/Bilateria/Protostomia/Ecdysozoa/Arthropoda/Mandibulata/Pancrustacea/Hexapoda/Insecta/Pterygota/Neoptera/Endopterygota/Lepidoptera/Glossata/Ditrysia/Bombycoidea/Bombycidae/Bombycinae/Bombyx/Bombyx mandarina (Wild silk moth) (Wild silkworm) (Strain: ild silkmoth) (OX=7092)	Amorphea	Obazoa	Opisthokonta	Holozoa	Filozoa	Choanozoa	Metazoa	Bombycidae	Bombyx	mandarina	7092	tr|A0A6J2KSE6|A0A6J2KSE6_BOMMA collagen alpha chain CG42342 isoform X7 OS=Bombyx mandarina OX=7092 GN=LOC114252697 PE=4 SV=1	A0A6J2KSE6	192	275	84	480	0.2857143	0.5	0.3928571	0.3373016	378	138	1407	0.4213483	TRUE
Bombyx mandarina (Wild silk moth) (Wild silkworm) (Strain: ild silkmoth)	Eukaryota/Amorphea/Obazoa/Opisthokonta/Holozoa/Filozoa/Choanozoa/Metazoa/Eumetazoa/Bilateria/Protostomia/Ecdysozoa/Arthropoda/Mandibulata/Pancrustacea/Hexapoda/Insecta/Pterygota/Neoptera/Endopterygota/Lepidoptera/Glossata/Ditrysia/Bombycoidea/Bombycidae/Bombycinae/Bombyx/Bombyx mandarina (Wild silk moth) (Wild silkworm) (Strain: ild silkmoth) (OX=7092)	Amorphea	Obazoa	Opisthokonta	Holozoa	Filozoa	Choanozoa	Metazoa	Bombycidae	Bombyx	mandarina	7092	tr|A0A6J2KSE6|A0A6J2KSE6_BOMMA collagen alpha chain CG42342 isoform X7 OS=Bombyx mandarina OX=7092 GN=LOC114252697 PE=4 SV=1	A0A6J2KSE6	303	440	138	480	0.2173913	0.3478261	0.2826087	0.3373016	378	138	1407	0.4213483	TRUE
Bombyx mandarina (Wild silk moth) (Wild silkworm) (Strain: ild silkmoth)	Eukaryota/Amorphea/Obazoa/Opisthokonta/Holozoa/Filozoa/Choanozoa/Metazoa/Eumetazoa/Bilateria/Protostomia/Ecdysozoa/Arthropoda/Mandibulata/Pancrustacea/Hexapoda/Insecta/Pterygota/Neoptera/Endopterygota/Lepidoptera/Glossata/Ditrysia/Bombycoidea/Bombycidae/Bombycinae/Bombyx/Bombyx mandarina (Wild silk moth) (Wild silkworm) (Strain: ild silkmoth) (OX=7092)	Amorphea	Obazoa	Opisthokonta	Holozoa	Filozoa	Choanozoa	Metazoa	Bombycidae	Bombyx	mandarina	7092	tr|A0A6J2KSE6|A0A6J2KSE6_BOMMA collagen alpha chain CG42342 isoform X7 OS=Bombyx mandarina OX=7092 GN=LOC114252697 PE=4 SV=1	A0A6J2KSE6	446	451	6	480	0	0.5	0.25	0.3373016	378	138	1407	0.4213483	TRUE
Drosophila mauritiana (Fruit fly) (Strain: mau12)	Eukaryota/Amorphea/Obazoa/Opisthokonta/Holozoa/Filozoa/Choanozoa/Metazoa/Eumetazoa/Bilateria/Protostomia/Ecdysozoa/Arthropoda/Mandibulata/Pancrustacea/Hexapoda/Insecta/Pterygota/Neoptera/Endopterygota/Diptera/Brachycera/Muscomorpha/Ephydroidea/Drosophilidae/Drosophila/Sophophora/Drosophila mauritiana (Fruit fly) (Strain: mau12) (OX=7226)	Amorphea	Obazoa	Opisthokonta	Holozoa	Filozoa	Choanozoa	Metazoa	Drosophilidae	Drosophila	mauritiana	7226	tr|A0A6P8KVE2|A0A6P8KVE2_DROMA collagen alpha chain CG42342 isoform X3 OS=Drosophila mauritiana OX=7226 GN=LOC117146088 PE=4 SV=1	A0A6P8KVE2	26	31	6	813	0	0	0	0.2910959	438	138	1419	0.5	TRUE
Drosophila mauritiana (Fruit fly) (Strain: mau12)	Eukaryota/Amorphea/Obazoa/Opisthokonta/Holozoa/Filozoa/Choanozoa/Metazoa/Eumetazoa/Bilateria/Protostomia/Ecdysozoa/Arthropoda/Mandibulata/Pancrustacea/Hexapoda/Insecta/Pterygota/Neoptera/Endopterygota/Diptera/Brachycera/Muscomorpha/Ephydroidea/Drosophilidae/Drosophila/Sophophora/Drosophila mauritiana (Fruit fly) (Strain: mau12) (OX=7226)	Amorphea	Obazoa	Opisthokonta	Holozoa	Filozoa	Choanozoa	Metazoa	Drosophilidae	Drosophila	mauritiana	7226	tr|A0A6P8KVE2|A0A6P8KVE2_DROMA collagen alpha chain CG42342 isoform X3 OS=Drosophila mauritiana OX=7226 GN=LOC117146088 PE=4 SV=1	A0A6P8KVE2	229	237	9	813	0	0	0	0.2910959	438	138	1419	0.5	TRUE
Drosophila mauritiana (Fruit fly) (Strain: mau12)	Eukaryota/Amorphea/Obazoa/Opisthokonta/Holozoa/Filozoa/Choanozoa/Metazoa/Eumetazoa/Bilateria/Protostomia/Ecdysozoa/Arthropoda/Mandibulata/Pancrustacea/Hexapoda/Insecta/Pterygota/Neoptera/Endopterygota/Diptera/Brachycera/Muscomorpha/Ephydroidea/Drosophilidae/Drosophila/Sophophora/Drosophila mauritiana (Fruit fly) (Strain: mau12) (OX=7226)	Amorphea	Obazoa	Opisthokonta	Holozoa	Filozoa	Choanozoa	Metazoa	Drosophilidae	Drosophila	mauritiana	7226	tr|A0A6P8KVE2|A0A6P8KVE2_DROMA collagen alpha chain CG42342 isoform X3 OS=Drosophila mauritiana OX=7226 GN=LOC117146088 PE=4 SV=1	A0A6P8KVE2	243	299	57	813	0.1578947	0.3157895	0.2368421	0.2910959	438	138	1419	0.5	TRUE
Drosophila mauritiana (Fruit fly) (Strain: mau12)	Eukaryota/Amorphea/Obazoa/Opisthokonta/Holozoa/Filozoa/Choanozoa/Metazoa/Eumetazoa/Bilateria/Protostomia/Ecdysozoa/Arthropoda/Mandibulata/Pancrustacea/Hexapoda/Insecta/Pterygota/Neoptera/Endopterygota/Diptera/Brachycera/Muscomorpha/Ephydroidea/Drosophilidae/Drosophila/Sophophora/Drosophila mauritiana (Fruit fly) (Strain: mau12) (OX=7226)	Amorphea	Obazoa	Opisthokonta	Holozoa	Filozoa	Choanozoa	Metazoa	Drosophilidae	Drosophila	mauritiana	7226	tr|A0A6P8KVE2|A0A6P8KVE2_DROMA collagen alpha chain CG42342 isoform X3 OS=Drosophila mauritiana OX=7226 GN=LOC117146088 PE=4 SV=1	A0A6P8KVE2	317	322	6	813	0	0	0	0.2910959	438	138	1419	0.5	TRUE
Drosophila mauritiana (Fruit fly) (Strain: mau12)	Eukaryota/Amorphea/Obazoa/Opisthokonta/Holozoa/Filozoa/Choanozoa/Metazoa/Eumetazoa/Bilateria/Protostomia/Ecdysozoa/Arthropoda/Mandibulata/Pancrustacea/Hexapoda/Insecta/Pterygota/Neoptera/Endopterygota/Diptera/Brachycera/Muscomorpha/Ephydroidea/Drosophilidae/Drosophila/Sophophora/Drosophila mauritiana (Fruit fly) (Strain: mau12) (OX=7226)	Amorphea	Obazoa	Opisthokonta	Holozoa	Filozoa	Choanozoa	Metazoa	Drosophilidae	Drosophila	mauritiana	7226	tr|A0A6P8KVE2|A0A6P8KVE2_DROMA collagen alpha chain CG42342 isoform X3 OS=Drosophila mauritiana OX=7226 GN=LOC117146088 PE=4 SV=1	A0A6P8KVE2	329	397	69	813	0.2173913	0.4347826	0.326087	0.2910959	438	138	1419	0.5	TRUE
Drosophila mauritiana (Fruit fly) (Strain: mau12)	Eukaryota/Amorphea/Obazoa/Opisthokonta/Holozoa/Filozoa/Choanozoa/Metazoa/Eumetazoa/Bilateria/Protostomia/Ecdysozoa/Arthropoda/Mandibulata/Pancrustacea/Hexapoda/Insecta/Pterygota/Neoptera/Endopterygota/Diptera/Brachycera/Muscomorpha/Ephydroidea/Drosophilidae/Drosophila/Sophophora/Drosophila mauritiana (Fruit fly) (Strain: mau12) (OX=7226)	Amorphea	Obazoa	Opisthokonta	Holozoa	Filozoa	Choanozoa	Metazoa	Drosophilidae	Drosophila	mauritiana	7226	tr|A0A6P8KVE2|A0A6P8KVE2_DROMA collagen alpha chain CG42342 isoform X3 OS=Drosophila mauritiana OX=7226 GN=LOC117146088 PE=4 SV=1	A0A6P8KVE2	412	453	42	813	0.5714286	0.4285714	0.5	0.2910959	438	138	1419	0.5	TRUE
Drosophila mauritiana (Fruit fly) (Strain: mau12)	Eukaryota/Amorphea/Obazoa/Opisthokonta/Holozoa/Filozoa/Choanozoa/Metazoa/Eumetazoa/Bilateria/Protostomia/Ecdysozoa/Arthropoda/Mandibulata/Pancrustacea/Hexapoda/Insecta/Pterygota/Neoptera/Endopterygota/Diptera/Brachycera/Muscomorpha/Ephydroidea/Drosophilidae/Drosophila/Sophophora/Drosophila mauritiana (Fruit fly) (Strain: mau12) (OX=7226)	Amorphea	Obazoa	Opisthokonta	Holozoa	Filozoa	Choanozoa	Metazoa	Drosophilidae	Drosophila	mauritiana	7226	tr|A0A6P8KVE2|A0A6P8KVE2_DROMA collagen alpha chain CG42342 isoform X3 OS=Drosophila mauritiana OX=7226 GN=LOC117146088 PE=4 SV=1	A0A6P8KVE2	456	461	6	813	0.5	0	0.25	0.2910959	438	138	1419	0.5	TRUE
Drosophila mauritiana (Fruit fly) (Strain: mau12)	Eukaryota/Amorphea/Obazoa/Opisthokonta/Holozoa/Filozoa/Choanozoa/Metazoa/Eumetazoa/Bilateria/Protostomia/Ecdysozoa/Arthropoda/Mandibulata/Pancrustacea/Hexapoda/Insecta/Pterygota/Neoptera/Endopterygota/Diptera/Brachycera/Muscomorpha/Ephydroidea/Drosophilidae/Drosophila/Sophophora/Drosophila mauritiana (Fruit fly) (Strain: mau12) (OX=7226)	Amorphea	Obazoa	Opisthokonta	Holozoa	Filozoa	Choanozoa	Metazoa	Drosophilidae	Drosophila	mauritiana	7226	tr|A0A6P8KVE2|A0A6P8KVE2_DROMA collagen alpha chain CG42342 isoform X3 OS=Drosophila mauritiana OX=7226 GN=LOC117146088 PE=4 SV=1	A0A6P8KVE2	476	574	99	813	0.2424242	0.4545455	0.3484848	0.2910959	438	138	1419	0.5	TRUE
Drosophila mauritiana (Fruit fly) (Strain: mau12)	Eukaryota/Amorphea/Obazoa/Opisthokonta/Holozoa/Filozoa/Choanozoa/Metazoa/Eumetazoa/Bilateria/Protostomia/Ecdysozoa/Arthropoda/Mandibulata/Pancrustacea/Hexapoda/Insecta/Pterygota/Neoptera/Endopterygota/Diptera/Brachycera/Muscomorpha/Ephydroidea/Drosophilidae/Drosophila/Sophophora/Drosophila mauritiana (Fruit fly) (Strain: mau12) (OX=7226)	Amorphea	Obazoa	Opisthokonta	Holozoa	Filozoa	Choanozoa	Metazoa	Drosophilidae	Drosophila	mauritiana	7226	tr|A0A6P8KVE2|A0A6P8KVE2_DROMA collagen alpha chain CG42342 isoform X3 OS=Drosophila mauritiana OX=7226 GN=LOC117146088 PE=4 SV=1	A0A6P8KVE2	600	737	138	813	0.2391304	0.2391304	0.2391304	0.2910959	438	138	1419	0.5	TRUE
Drosophila mauritiana (Fruit fly) (Strain: mau12)	Eukaryota/Amorphea/Obazoa/Opisthokonta/Holozoa/Filozoa/Choanozoa/Metazoa/Eumetazoa/Bilateria/Protostomia/Ecdysozoa/Arthropoda/Mandibulata/Pancrustacea/Hexapoda/Insecta/Pterygota/Neoptera/Endopterygota/Diptera/Brachycera/Muscomorpha/Ephydroidea/Drosophilidae/Drosophila/Sophophora/Drosophila mauritiana (Fruit fly) (Strain: mau12) (OX=7226)	Amorphea	Obazoa	Opisthokonta	Holozoa	Filozoa	Choanozoa	Metazoa	Drosophilidae	Drosophila	mauritiana	7226	tr|A0A6P8KVE2|A0A6P8KVE2_DROMA collagen alpha chain CG42342 isoform X3 OS=Drosophila mauritiana OX=7226 GN=LOC117146088 PE=4 SV=1	A0A6P8KVE2	743	748	6	813	0	0.5	0.25	0.2910959	438	138	1419	0.5	TRUE
Atta cephalotes (Leafcutter ant)	Eukaryota/Amorphea/Obazoa/Opisthokonta/Holozoa/Filozoa/Choanozoa/Metazoa/Eumetazoa/Bilateria/Protostomia/Ecdysozoa/Arthropoda/Mandibulata/Pancrustacea/Hexapoda/Insecta/Pterygota/Neoptera/Endopterygota/Hymenoptera/Apocrita/Aculeata/Formicoidea/Formicidae/Myrmicinae/Atta/Atta cephalotes (Leafcutter ant) (OX=12957)	Amorphea	Obazoa	Opisthokonta	Holozoa	Filozoa	Choanozoa	Metazoa	Formicidae	Atta	cephalotes	12957	tr|A0A158NKY5|A0A158NKY5_ATTCE Uncharacterized protein OS=Atta cephalotes OX=12957 GN=105621338 PE=4 SV=1	A0A158NKY5	147	278	132	854	0.1590909	0.5	0.3295455	0.3295455	132	132	1665	0.4889706	TRUE
Varroa destructor (Honeybee mite)	Eukaryota/Amorphea/Obazoa/Opisthokonta/Holozoa/Filozoa/Choanozoa/Metazoa/Eumetazoa/Bilateria/Protostomia/Ecdysozoa/Arthropoda/Chelicerata/Arachnida/Acari/Parasitiformes/Mesostigmata/Gamasina/Dermanyssoidea/Varroidae/Varroa/Varroa destructor (Honeybee mite) (OX=109461)	Amorphea	Obazoa	Opisthokonta	Holozoa	Filozoa	Choanozoa	Metazoa	Varroidae	Varroa	destructor	109461	tr|A0A7M7MJ18|A0A7M7MJ18_VARDE Endostatin domain-containing protein OS=Varroa destructor OX=109461 PE=4 SV=1	A0A7M7MJ18	9	14	6	1353	0	0	0	0.3544776	402	90	1404	0.3680905	TRUE
Varroa destructor (Honeybee mite)	Eukaryota/Amorphea/Obazoa/Opisthokonta/Holozoa/Filozoa/Choanozoa/Metazoa/Eumetazoa/Bilateria/Protostomia/Ecdysozoa/Arthropoda/Chelicerata/Arachnida/Acari/Parasitiformes/Mesostigmata/Gamasina/Dermanyssoidea/Varroidae/Varroa/Varroa destructor (Honeybee mite) (OX=109461)	Amorphea	Obazoa	Opisthokonta	Holozoa	Filozoa	Choanozoa	Metazoa	Varroidae	Varroa	destructor	109461	tr|A0A7M7MJ18|A0A7M7MJ18_VARDE Endostatin domain-containing protein OS=Varroa destructor OX=109461 PE=4 SV=1	A0A7M7MJ18	154	159	6	1353	0	0	0	0.3544776	402	90	1404	0.3680905	TRUE
Varroa destructor (Honeybee mite)	Eukaryota/Amorphea/Obazoa/Opisthokonta/Holozoa/Filozoa/Choanozoa/Metazoa/Eumetazoa/Bilateria/Protostomia/Ecdysozoa/Arthropoda/Chelicerata/Arachnida/Acari/Parasitiformes/Mesostigmata/Gamasina/Dermanyssoidea/Varroidae/Varroa/Varroa destructor (Honeybee mite) (OX=109461)	Amorphea	Obazoa	Opisthokonta	Holozoa	Filozoa	Choanozoa	Metazoa	Varroidae	Varroa	destructor	109461	tr|A0A7M7MJ18|A0A7M7MJ18_VARDE Endostatin domain-containing protein OS=Varroa destructor OX=109461 PE=4 SV=1	A0A7M7MJ18	516	521	6	1353	0.5	0	0.25	0.3544776	402	90	1404	0.3680905	TRUE
Varroa destructor (Honeybee mite)	Eukaryota/Amorphea/Obazoa/Opisthokonta/Holozoa/Filozoa/Choanozoa/Metazoa/Eumetazoa/Bilateria/Protostomia/Ecdysozoa/Arthropoda/Chelicerata/Arachnida/Acari/Parasitiformes/Mesostigmata/Gamasina/Dermanyssoidea/Varroidae/Varroa/Varroa destructor (Honeybee mite) (OX=109461)	Amorphea	Obazoa	Opisthokonta	Holozoa	Filozoa	Choanozoa	Metazoa	Varroidae	Varroa	destructor	109461	tr|A0A7M7MJ18|A0A7M7MJ18_VARDE Endostatin domain-containing protein OS=Varroa destructor OX=109461 PE=4 SV=1	A0A7M7MJ18	535	615	81	1353	0.4074074	0.3333333	0.3703704	0.3544776	402	90	1404	0.3680905	TRUE
Varroa destructor (Honeybee mite)	Eukaryota/Amorphea/Obazoa/Opisthokonta/Holozoa/Filozoa/Choanozoa/Metazoa/Eumetazoa/Bilateria/Protostomia/Ecdysozoa/Arthropoda/Chelicerata/Arachnida/Acari/Parasitiformes/Mesostigmata/Gamasina/Dermanyssoidea/Varroidae/Varroa/Varroa destructor (Honeybee mite) (OX=109461)	Amorphea	Obazoa	Opisthokonta	Holozoa	Filozoa	Choanozoa	Metazoa	Varroidae	Varroa	destructor	109461	tr|A0A7M7MJ18|A0A7M7MJ18_VARDE Endostatin domain-containing protein OS=Varroa destructor OX=109461 PE=4 SV=1	A0A7M7MJ18	629	634	6	1353	0	0	0	0.3544776	402	90	1404	0.3680905	TRUE
Varroa destructor (Honeybee mite)	Eukaryota/Amorphea/Obazoa/Opisthokonta/Holozoa/Filozoa/Choanozoa/Metazoa/Eumetazoa/Bilateria/Protostomia/Ecdysozoa/Arthropoda/Chelicerata/Arachnida/Acari/Parasitiformes/Mesostigmata/Gamasina/Dermanyssoidea/Varroidae/Varroa/Varroa destructor (Honeybee mite) (OX=109461)	Amorphea	Obazoa	Opisthokonta	Holozoa	Filozoa	Choanozoa	Metazoa	Varroidae	Varroa	destructor	109461	tr|A0A7M7MJ18|A0A7M7MJ18_VARDE Endostatin domain-containing protein OS=Varroa destructor OX=109461 PE=4 SV=1	A0A7M7MJ18	636	725	90	1353	0.2333333	0.3666667	0.3	0.3544776	402	90	1404	0.3680905	TRUE
Varroa destructor (Honeybee mite)	Eukaryota/Amorphea/Obazoa/Opisthokonta/Holozoa/Filozoa/Choanozoa/Metazoa/Eumetazoa/Bilateria/Protostomia/Ecdysozoa/Arthropoda/Chelicerata/Arachnida/Acari/Parasitiformes/Mesostigmata/Gamasina/Dermanyssoidea/Varroidae/Varroa/Varroa destructor (Honeybee mite) (OX=109461)	Amorphea	Obazoa	Opisthokonta	Holozoa	Filozoa	Choanozoa	Metazoa	Varroidae	Varroa	destructor	109461	tr|A0A7M7MJ18|A0A7M7MJ18_VARDE Endostatin domain-containing protein OS=Varroa destructor OX=109461 PE=4 SV=1	A0A7M7MJ18	728	736	9	1353	0.6666667	0.6666667	0.6666667	0.3544776	402	90	1404	0.3680905	TRUE
Varroa destructor (Honeybee mite)	Eukaryota/Amorphea/Obazoa/Opisthokonta/Holozoa/Filozoa/Choanozoa/Metazoa/Eumetazoa/Bilateria/Protostomia/Ecdysozoa/Arthropoda/Chelicerata/Arachnida/Acari/Parasitiformes/Mesostigmata/Gamasina/Dermanyssoidea/Varroidae/Varroa/Varroa destructor (Honeybee mite) (OX=109461)	Amorphea	Obazoa	Opisthokonta	Holozoa	Filozoa	Choanozoa	Metazoa	Varroidae	Varroa	destructor	109461	tr|A0A7M7MJ18|A0A7M7MJ18_VARDE Endostatin domain-containing protein OS=Varroa destructor OX=109461 PE=4 SV=1	A0A7M7MJ18	754	792	39	1353	0.3076923	0.3076923	0.3076923	0.3544776	402	90	1404	0.3680905	TRUE
Varroa destructor (Honeybee mite)	Eukaryota/Amorphea/Obazoa/Opisthokonta/Holozoa/Filozoa/Choanozoa/Metazoa/Eumetazoa/Bilateria/Protostomia/Ecdysozoa/Arthropoda/Chelicerata/Arachnida/Acari/Parasitiformes/Mesostigmata/Gamasina/Dermanyssoidea/Varroidae/Varroa/Varroa destructor (Honeybee mite) (OX=109461)	Amorphea	Obazoa	Opisthokonta	Holozoa	Filozoa	Choanozoa	Metazoa	Varroidae	Varroa	destructor	109461	tr|A0A7M7MJ18|A0A7M7MJ18_VARDE Endostatin domain-containing protein OS=Varroa destructor OX=109461 PE=4 SV=1	A0A7M7MJ18	806	826	21	1353	0.2857143	0.2857143	0.2857143	0.3544776	402	90	1404	0.3680905	TRUE
Varroa destructor (Honeybee mite)	Eukaryota/Amorphea/Obazoa/Opisthokonta/Holozoa/Filozoa/Choanozoa/Metazoa/Eumetazoa/Bilateria/Protostomia/Ecdysozoa/Arthropoda/Chelicerata/Arachnida/Acari/Parasitiformes/Mesostigmata/Gamasina/Dermanyssoidea/Varroidae/Varroa/Varroa destructor (Honeybee mite) (OX=109461)	Amorphea	Obazoa	Opisthokonta	Holozoa	Filozoa	Choanozoa	Metazoa	Varroidae	Varroa	destructor	109461	tr|A0A7M7MJ18|A0A7M7MJ18_VARDE Endostatin domain-containing protein OS=Varroa destructor OX=109461 PE=4 SV=1	A0A7M7MJ18	828	845	18	1353	0.6666667	0.6666667	0.6666667	0.3544776	402	90	1404	0.3680905	TRUE
Varroa destructor (Honeybee mite)	Eukaryota/Amorphea/Obazoa/Opisthokonta/Holozoa/Filozoa/Choanozoa/Metazoa/Eumetazoa/Bilateria/Protostomia/Ecdysozoa/Arthropoda/Chelicerata/Arachnida/Acari/Parasitiformes/Mesostigmata/Gamasina/Dermanyssoidea/Varroidae/Varroa/Varroa destructor (Honeybee mite) (OX=109461)	Amorphea	Obazoa	Opisthokonta	Holozoa	Filozoa	Choanozoa	Metazoa	Varroidae	Varroa	destructor	109461	tr|A0A7M7MJ18|A0A7M7MJ18_VARDE Endostatin domain-containing protein OS=Varroa destructor OX=109461 PE=4 SV=1	A0A7M7MJ18	847	861	15	1353	0.2	0.4	0.3	0.3544776	402	90	1404	0.3680905	TRUE
Varroa destructor (Honeybee mite)	Eukaryota/Amorphea/Obazoa/Opisthokonta/Holozoa/Filozoa/Choanozoa/Metazoa/Eumetazoa/Bilateria/Protostomia/Ecdysozoa/Arthropoda/Chelicerata/Arachnida/Acari/Parasitiformes/Mesostigmata/Gamasina/Dermanyssoidea/Varroidae/Varroa/Varroa destructor (Honeybee mite) (OX=109461)	Amorphea	Obazoa	Opisthokonta	Holozoa	Filozoa	Choanozoa	Metazoa	Varroidae	Varroa	destructor	109461	tr|A0A7M7MJ18|A0A7M7MJ18_VARDE Endostatin domain-containing protein OS=Varroa destructor OX=109461 PE=4 SV=1	A0A7M7MJ18	863	868	6	1353	0	0	0	0.3544776	402	90	1404	0.3680905	TRUE
Varroa destructor (Honeybee mite)	Eukaryota/Amorphea/Obazoa/Opisthokonta/Holozoa/Filozoa/Choanozoa/Metazoa/Eumetazoa/Bilateria/Protostomia/Ecdysozoa/Arthropoda/Chelicerata/Arachnida/Acari/Parasitiformes/Mesostigmata/Gamasina/Dermanyssoidea/Varroidae/Varroa/Varroa destructor (Honeybee mite) (OX=109461)	Amorphea	Obazoa	Opisthokonta	Holozoa	Filozoa	Choanozoa	Metazoa	Varroidae	Varroa	destructor	109461	tr|A0A7M7MJ18|A0A7M7MJ18_VARDE Endostatin domain-containing protein OS=Varroa destructor OX=109461 PE=4 SV=1	A0A7M7MJ18	871	906	36	1353	0.4166667	0.4166667	0.4166667	0.3544776	402	90	1404	0.3680905	TRUE
Varroa destructor (Honeybee mite)	Eukaryota/Amorphea/Obazoa/Opisthokonta/Holozoa/Filozoa/Choanozoa/Metazoa/Eumetazoa/Bilateria/Protostomia/Ecdysozoa/Arthropoda/Chelicerata/Arachnida/Acari/Parasitiformes/Mesostigmata/Gamasina/Dermanyssoidea/Varroidae/Varroa/Varroa destructor (Honeybee mite) (OX=109461)	Amorphea	Obazoa	Opisthokonta	Holozoa	Filozoa	Choanozoa	Metazoa	Varroidae	Varroa	destructor	109461	tr|A0A7M7MJ18|A0A7M7MJ18_VARDE Endostatin domain-containing protein OS=Varroa destructor OX=109461 PE=4 SV=1	A0A7M7MJ18	921	929	9	1353	0	0.3333333	0.1666667	0.3544776	402	90	1404	0.3680905	TRUE
Varroa destructor (Honeybee mite)	Eukaryota/Amorphea/Obazoa/Opisthokonta/Holozoa/Filozoa/Choanozoa/Metazoa/Eumetazoa/Bilateria/Protostomia/Ecdysozoa/Arthropoda/Chelicerata/Arachnida/Acari/Parasitiformes/Mesostigmata/Gamasina/Dermanyssoidea/Varroidae/Varroa/Varroa destructor (Honeybee mite) (OX=109461)	Amorphea	Obazoa	Opisthokonta	Holozoa	Filozoa	Choanozoa	Metazoa	Varroidae	Varroa	destructor	109461	tr|A0A7M7MJ18|A0A7M7MJ18_VARDE Endostatin domain-containing protein OS=Varroa destructor OX=109461 PE=4 SV=1	A0A7M7MJ18	932	943	12	1353	0.5	0.25	0.375	0.3544776	402	90	1404	0.3680905	TRUE
Varroa destructor (Honeybee mite)	Eukaryota/Amorphea/Obazoa/Opisthokonta/Holozoa/Filozoa/Choanozoa/Metazoa/Eumetazoa/Bilateria/Protostomia/Ecdysozoa/Arthropoda/Chelicerata/Arachnida/Acari/Parasitiformes/Mesostigmata/Gamasina/Dermanyssoidea/Varroidae/Varroa/Varroa destructor (Honeybee mite) (OX=109461)	Amorphea	Obazoa	Opisthokonta	Holozoa	Filozoa	Choanozoa	Metazoa	Varroidae	Varroa	destructor	109461	tr|A0A7M7MJ18|A0A7M7MJ18_VARDE Endostatin domain-containing protein OS=Varroa destructor OX=109461 PE=4 SV=1	A0A7M7MJ18	946	960	15	1353	1	0.6	0.8	0.3544776	402	90	1404	0.3680905	TRUE
Varroa destructor (Honeybee mite)	Eukaryota/Amorphea/Obazoa/Opisthokonta/Holozoa/Filozoa/Choanozoa/Metazoa/Eumetazoa/Bilateria/Protostomia/Ecdysozoa/Arthropoda/Chelicerata/Arachnida/Acari/Parasitiformes/Mesostigmata/Gamasina/Dermanyssoidea/Varroidae/Varroa/Varroa destructor (Honeybee mite) (OX=109461)	Amorphea	Obazoa	Opisthokonta	Holozoa	Filozoa	Choanozoa	Metazoa	Varroidae	Varroa	destructor	109461	tr|A0A7M7MJ18|A0A7M7MJ18_VARDE Endostatin domain-containing protein OS=Varroa destructor OX=109461 PE=4 SV=1	A0A7M7MJ18	987	1001	15	1353	0.8	0.6	0.7	0.3544776	402	90	1404	0.3680905	TRUE
Varroa destructor (Honeybee mite)	Eukaryota/Amorphea/Obazoa/Opisthokonta/Holozoa/Filozoa/Choanozoa/Metazoa/Eumetazoa/Bilateria/Protostomia/Ecdysozoa/Arthropoda/Chelicerata/Arachnida/Acari/Parasitiformes/Mesostigmata/Gamasina/Dermanyssoidea/Varroidae/Varroa/Varroa destructor (Honeybee mite) (OX=109461)	Amorphea	Obazoa	Opisthokonta	Holozoa	Filozoa	Choanozoa	Metazoa	Varroidae	Varroa	destructor	109461	tr|A0A7M7MJ18|A0A7M7MJ18_VARDE Endostatin domain-containing protein OS=Varroa destructor OX=109461 PE=4 SV=1	A0A7M7MJ18	1123	1128	6	1353	0	0	0	0.3544776	402	90	1404	0.3680905	TRUE
Varroa destructor (Honeybee mite)	Eukaryota/Amorphea/Obazoa/Opisthokonta/Holozoa/Filozoa/Choanozoa/Metazoa/Eumetazoa/Bilateria/Protostomia/Ecdysozoa/Arthropoda/Chelicerata/Arachnida/Acari/Parasitiformes/Mesostigmata/Gamasina/Dermanyssoidea/Varroidae/Varroa/Varroa destructor (Honeybee mite) (OX=109461)	Amorphea	Obazoa	Opisthokonta	Holozoa	Filozoa	Choanozoa	Metazoa	Varroidae	Varroa	destructor	109461	tr|A0A7M7MJ18|A0A7M7MJ18_VARDE Endostatin domain-containing protein OS=Varroa destructor OX=109461 PE=4 SV=1	A0A7M7MJ18	1170	1175	6	1353	0	0	0	0.3544776	402	90	1404	0.3680905	TRUE
Cylicostephanus goldi (Nematode worm)	Eukaryota/Amorphea/Obazoa/Opisthokonta/Holozoa/Filozoa/Choanozoa/Metazoa/Eumetazoa/Bilateria/Protostomia/Ecdysozoa/Nematoda/Chromadorea/Strongylida/Strongyloidea/Strongylidae/Cyathostominae/Cylicostephanus/Cylicostephanus goldi (Nematode worm) (OX=71465)	Amorphea	Obazoa	Opisthokonta	Holozoa	Filozoa	Choanozoa	Metazoa	Strongylidae	Cylicostephanus	goldi	71465	tr|A0A3P7QI79|A0A3P7QI79_CYLGO Uncharacterized protein (Fragment) OS=Cylicostephanus goldi OX=71465 GN=CGOC_LOCUS11424 PE=3 SV=1	A0A3P7QI79	5	43	39	63	0.6923077	0.4615385	0.5769231	0.5769231	39	39	744	0.65625	TRUE
Drosophila sechellia (Fruit fly) (Strain: Rob3c / Tucson 14021-0248.25)	Eukaryota/Amorphea/Obazoa/Opisthokonta/Holozoa/Filozoa/Choanozoa/Metazoa/Eumetazoa/Bilateria/Protostomia/Ecdysozoa/Arthropoda/Mandibulata/Pancrustacea/Hexapoda/Insecta/Pterygota/Neoptera/Endopterygota/Diptera/Brachycera/Muscomorpha/Ephydroidea/Drosophilidae/Drosophila/Sophophora/Drosophila sechellia (Fruit fly) (Strain: Rob3c ~ Tucson 14021-0248.25) (OX=7238)	Amorphea	Obazoa	Opisthokonta	Holozoa	Filozoa	Choanozoa	Metazoa	Drosophilidae	Drosophila	sechellia	7238	tr|B4HV09|B4HV09_DROSE GM14813 OS=Drosophila sechellia OX=7238 GN=Dsec\GM14813 PE=4 SV=1	B4HV09	80	91	12	793	0.25	0	0.125	0.2708333	288	66	1419	0.5	TRUE
Drosophila sechellia (Fruit fly) (Strain: Rob3c / Tucson 14021-0248.25)	Eukaryota/Amorphea/Obazoa/Opisthokonta/Holozoa/Filozoa/Choanozoa/Metazoa/Eumetazoa/Bilateria/Protostomia/Ecdysozoa/Arthropoda/Mandibulata/Pancrustacea/Hexapoda/Insecta/Pterygota/Neoptera/Endopterygota/Diptera/Brachycera/Muscomorpha/Ephydroidea/Drosophilidae/Drosophila/Sophophora/Drosophila sechellia (Fruit fly) (Strain: Rob3c ~ Tucson 14021-0248.25) (OX=7238)	Amorphea	Obazoa	Opisthokonta	Holozoa	Filozoa	Choanozoa	Metazoa	Drosophilidae	Drosophila	sechellia	7238	tr|B4HV09|B4HV09_DROSE GM14813 OS=Drosophila sechellia OX=7238 GN=Dsec\GM14813 PE=4 SV=1	B4HV09	94	108	15	793	0.8	0.6	0.7	0.2708333	288	66	1419	0.5	TRUE
Drosophila sechellia (Fruit fly) (Strain: Rob3c / Tucson 14021-0248.25)	Eukaryota/Amorphea/Obazoa/Opisthokonta/Holozoa/Filozoa/Choanozoa/Metazoa/Eumetazoa/Bilateria/Protostomia/Ecdysozoa/Arthropoda/Mandibulata/Pancrustacea/Hexapoda/Insecta/Pterygota/Neoptera/Endopterygota/Diptera/Brachycera/Muscomorpha/Ephydroidea/Drosophilidae/Drosophila/Sophophora/Drosophila sechellia (Fruit fly) (Strain: Rob3c ~ Tucson 14021-0248.25) (OX=7238)	Amorphea	Obazoa	Opisthokonta	Holozoa	Filozoa	Choanozoa	Metazoa	Drosophilidae	Drosophila	sechellia	7238	tr|B4HV09|B4HV09_DROSE GM14813 OS=Drosophila sechellia OX=7238 GN=Dsec\GM14813 PE=4 SV=1	B4HV09	151	213	63	793	0.1428571	0.4761905	0.3095238	0.2708333	288	66	1419	0.5	TRUE
Drosophila sechellia (Fruit fly) (Strain: Rob3c / Tucson 14021-0248.25)	Eukaryota/Amorphea/Obazoa/Opisthokonta/Holozoa/Filozoa/Choanozoa/Metazoa/Eumetazoa/Bilateria/Protostomia/Ecdysozoa/Arthropoda/Mandibulata/Pancrustacea/Hexapoda/Insecta/Pterygota/Neoptera/Endopterygota/Diptera/Brachycera/Muscomorpha/Ephydroidea/Drosophilidae/Drosophila/Sophophora/Drosophila sechellia (Fruit fly) (Strain: Rob3c ~ Tucson 14021-0248.25) (OX=7238)	Amorphea	Obazoa	Opisthokonta	Holozoa	Filozoa	Choanozoa	Metazoa	Drosophilidae	Drosophila	sechellia	7238	tr|B4HV09|B4HV09_DROSE GM14813 OS=Drosophila sechellia OX=7238 GN=Dsec\GM14813 PE=4 SV=1	B4HV09	235	291	57	793	0.05263158	0.4210526	0.2368421	0.2708333	288	66	1419	0.5	TRUE
Drosophila sechellia (Fruit fly) (Strain: Rob3c / Tucson 14021-0248.25)	Eukaryota/Amorphea/Obazoa/Opisthokonta/Holozoa/Filozoa/Choanozoa/Metazoa/Eumetazoa/Bilateria/Protostomia/Ecdysozoa/Arthropoda/Mandibulata/Pancrustacea/Hexapoda/Insecta/Pterygota/Neoptera/Endopterygota/Diptera/Brachycera/Muscomorpha/Ephydroidea/Drosophilidae/Drosophila/Sophophora/Drosophila sechellia (Fruit fly) (Strain: Rob3c ~ Tucson 14021-0248.25) (OX=7238)	Amorphea	Obazoa	Opisthokonta	Holozoa	Filozoa	Choanozoa	Metazoa	Drosophilidae	Drosophila	sechellia	7238	tr|B4HV09|B4HV09_DROSE GM14813 OS=Drosophila sechellia OX=7238 GN=Dsec\GM14813 PE=4 SV=1	B4HV09	299	364	66	793	0.2727273	0.1363636	0.2045455	0.2708333	288	66	1419	0.5	TRUE
Drosophila sechellia (Fruit fly) (Strain: Rob3c / Tucson 14021-0248.25)	Eukaryota/Amorphea/Obazoa/Opisthokonta/Holozoa/Filozoa/Choanozoa/Metazoa/Eumetazoa/Bilateria/Protostomia/Ecdysozoa/Arthropoda/Mandibulata/Pancrustacea/Hexapoda/Insecta/Pterygota/Neoptera/Endopterygota/Diptera/Brachycera/Muscomorpha/Ephydroidea/Drosophilidae/Drosophila/Sophophora/Drosophila sechellia (Fruit fly) (Strain: Rob3c ~ Tucson 14021-0248.25) (OX=7238)	Amorphea	Obazoa	Opisthokonta	Holozoa	Filozoa	Choanozoa	Metazoa	Drosophilidae	Drosophila	sechellia	7238	tr|B4HV09|B4HV09_DROSE GM14813 OS=Drosophila sechellia OX=7238 GN=Dsec\GM14813 PE=4 SV=1	B4HV09	366	389	24	793	0.125	0.375	0.25	0.2708333	288	66	1419	0.5	TRUE
Drosophila sechellia (Fruit fly) (Strain: Rob3c / Tucson 14021-0248.25)	Eukaryota/Amorphea/Obazoa/Opisthokonta/Holozoa/Filozoa/Choanozoa/Metazoa/Eumetazoa/Bilateria/Protostomia/Ecdysozoa/Arthropoda/Mandibulata/Pancrustacea/Hexapoda/Insecta/Pterygota/Neoptera/Endopterygota/Diptera/Brachycera/Muscomorpha/Ephydroidea/Drosophilidae/Drosophila/Sophophora/Drosophila sechellia (Fruit fly) (Strain: Rob3c ~ Tucson 14021-0248.25) (OX=7238)	Amorphea	Obazoa	Opisthokonta	Holozoa	Filozoa	Choanozoa	Metazoa	Drosophilidae	Drosophila	sechellia	7238	tr|B4HV09|B4HV09_DROSE GM14813 OS=Drosophila sechellia OX=7238 GN=Dsec\GM14813 PE=4 SV=1	B4HV09	393	401	9	793	0	0	0	0.2708333	288	66	1419	0.5	TRUE
Drosophila sechellia (Fruit fly) (Strain: Rob3c / Tucson 14021-0248.25)	Eukaryota/Amorphea/Obazoa/Opisthokonta/Holozoa/Filozoa/Choanozoa/Metazoa/Eumetazoa/Bilateria/Protostomia/Ecdysozoa/Arthropoda/Mandibulata/Pancrustacea/Hexapoda/Insecta/Pterygota/Neoptera/Endopterygota/Diptera/Brachycera/Muscomorpha/Ephydroidea/Drosophilidae/Drosophila/Sophophora/Drosophila sechellia (Fruit fly) (Strain: Rob3c ~ Tucson 14021-0248.25) (OX=7238)	Amorphea	Obazoa	Opisthokonta	Holozoa	Filozoa	Choanozoa	Metazoa	Drosophilidae	Drosophila	sechellia	7238	tr|B4HV09|B4HV09_DROSE GM14813 OS=Drosophila sechellia OX=7238 GN=Dsec\GM14813 PE=4 SV=1	B4HV09	408	422	15	793	0.6	0.8	0.7	0.2708333	288	66	1419	0.5	TRUE
Drosophila sechellia (Fruit fly) (Strain: Rob3c / Tucson 14021-0248.25)	Eukaryota/Amorphea/Obazoa/Opisthokonta/Holozoa/Filozoa/Choanozoa/Metazoa/Eumetazoa/Bilateria/Protostomia/Ecdysozoa/Arthropoda/Mandibulata/Pancrustacea/Hexapoda/Insecta/Pterygota/Neoptera/Endopterygota/Diptera/Brachycera/Muscomorpha/Ephydroidea/Drosophilidae/Drosophila/Sophophora/Drosophila sechellia (Fruit fly) (Strain: Rob3c ~ Tucson 14021-0248.25) (OX=7238)	Amorphea	Obazoa	Opisthokonta	Holozoa	Filozoa	Choanozoa	Metazoa	Drosophilidae	Drosophila	sechellia	7238	tr|B4HV09|B4HV09_DROSE GM14813 OS=Drosophila sechellia OX=7238 GN=Dsec\GM14813 PE=4 SV=1	B4HV09	425	433	9	793	0.3333333	0.3333333	0.3333333	0.2708333	288	66	1419	0.5	TRUE
Drosophila sechellia (Fruit fly) (Strain: Rob3c / Tucson 14021-0248.25)	Eukaryota/Amorphea/Obazoa/Opisthokonta/Holozoa/Filozoa/Choanozoa/Metazoa/Eumetazoa/Bilateria/Protostomia/Ecdysozoa/Arthropoda/Mandibulata/Pancrustacea/Hexapoda/Insecta/Pterygota/Neoptera/Endopterygota/Diptera/Brachycera/Muscomorpha/Ephydroidea/Drosophilidae/Drosophila/Sophophora/Drosophila sechellia (Fruit fly) (Strain: Rob3c ~ Tucson 14021-0248.25) (OX=7238)	Amorphea	Obazoa	Opisthokonta	Holozoa	Filozoa	Choanozoa	Metazoa	Drosophilidae	Drosophila	sechellia	7238	tr|B4HV09|B4HV09_DROSE GM14813 OS=Drosophila sechellia OX=7238 GN=Dsec\GM14813 PE=4 SV=1	B4HV09	602	607	6	793	0	0	0	0.2708333	288	66	1419	0.5	TRUE
Drosophila sechellia (Fruit fly) (Strain: Rob3c / Tucson 14021-0248.25)	Eukaryota/Amorphea/Obazoa/Opisthokonta/Holozoa/Filozoa/Choanozoa/Metazoa/Eumetazoa/Bilateria/Protostomia/Ecdysozoa/Arthropoda/Mandibulata/Pancrustacea/Hexapoda/Insecta/Pterygota/Neoptera/Endopterygota/Diptera/Brachycera/Muscomorpha/Ephydroidea/Drosophilidae/Drosophila/Sophophora/Drosophila sechellia (Fruit fly) (Strain: Rob3c ~ Tucson 14021-0248.25) (OX=7238)	Amorphea	Obazoa	Opisthokonta	Holozoa	Filozoa	Choanozoa	Metazoa	Drosophilidae	Drosophila	sechellia	7238	tr|B4HV09|B4HV09_DROSE GM14813 OS=Drosophila sechellia OX=7238 GN=Dsec\GM14813 PE=4 SV=1	B4HV09	618	623	6	793	0	0	0	0.2708333	288	66	1419	0.5	TRUE
Drosophila sechellia (Fruit fly) (Strain: Rob3c / Tucson 14021-0248.25)	Eukaryota/Amorphea/Obazoa/Opisthokonta/Holozoa/Filozoa/Choanozoa/Metazoa/Eumetazoa/Bilateria/Protostomia/Ecdysozoa/Arthropoda/Mandibulata/Pancrustacea/Hexapoda/Insecta/Pterygota/Neoptera/Endopterygota/Diptera/Brachycera/Muscomorpha/Ephydroidea/Drosophilidae/Drosophila/Sophophora/Drosophila sechellia (Fruit fly) (Strain: Rob3c ~ Tucson 14021-0248.25) (OX=7238)	Amorphea	Obazoa	Opisthokonta	Holozoa	Filozoa	Choanozoa	Metazoa	Drosophilidae	Drosophila	sechellia	7238	tr|B4HV09|B4HV09_DROSE GM14813 OS=Drosophila sechellia OX=7238 GN=Dsec\GM14813 PE=4 SV=1	B4HV09	665	670	6	793	0	0	0	0.2708333	288	66	1419	0.5	TRUE
Caenorhabditis tropicalis	Eukaryota/Amorphea/Obazoa/Opisthokonta/Holozoa/Filozoa/Choanozoa/Metazoa/Eumetazoa/Bilateria/Protostomia/Ecdysozoa/Nematoda/Chromadorea/Rhabditida/Rhabditina/Rhabditomorpha/Rhabditoidea/Rhabditidae/Peloderinae/Caenorhabditis/Caenorhabditis tropicalis (OX=1561998)	Amorphea	Obazoa	Opisthokonta	Holozoa	Filozoa	Choanozoa	Metazoa	Rhabditidae	Caenorhabditis	tropicalis	1561998	tr|A0A1I7U5V3|A0A1I7U5V3_9PELO Uncharacterized protein OS=Caenorhabditis tropicalis OX=1561998 PE=3 SV=1	A0A1I7U5V3	31	42	12	226	0.25	0.5	0.375	0.21875	144	63	1464	0.8846154	TRUE
Caenorhabditis tropicalis	Eukaryota/Amorphea/Obazoa/Opisthokonta/Holozoa/Filozoa/Choanozoa/Metazoa/Eumetazoa/Bilateria/Protostomia/Ecdysozoa/Nematoda/Chromadorea/Rhabditida/Rhabditina/Rhabditomorpha/Rhabditoidea/Rhabditidae/Peloderinae/Caenorhabditis/Caenorhabditis tropicalis (OX=1561998)	Amorphea	Obazoa	Opisthokonta	Holozoa	Filozoa	Choanozoa	Metazoa	Rhabditidae	Caenorhabditis	tropicalis	1561998	tr|A0A1I7U5V3|A0A1I7U5V3_9PELO Uncharacterized protein OS=Caenorhabditis tropicalis OX=1561998 PE=3 SV=1	A0A1I7U5V3	46	60	15	226	0	0.6	0.3	0.21875	144	63	1464	0.8846154	TRUE
Caenorhabditis tropicalis	Eukaryota/Amorphea/Obazoa/Opisthokonta/Holozoa/Filozoa/Choanozoa/Metazoa/Eumetazoa/Bilateria/Protostomia/Ecdysozoa/Nematoda/Chromadorea/Rhabditida/Rhabditina/Rhabditomorpha/Rhabditoidea/Rhabditidae/Peloderinae/Caenorhabditis/Caenorhabditis tropicalis (OX=1561998)	Amorphea	Obazoa	Opisthokonta	Holozoa	Filozoa	Choanozoa	Metazoa	Rhabditidae	Caenorhabditis	tropicalis	1561998	tr|A0A1I7U5V3|A0A1I7U5V3_9PELO Uncharacterized protein OS=Caenorhabditis tropicalis OX=1561998 PE=3 SV=1	A0A1I7U5V3	76	102	27	226	0.1111111	0.1111111	0.1111111	0.21875	144	63	1464	0.8846154	TRUE
Caenorhabditis tropicalis	Eukaryota/Amorphea/Obazoa/Opisthokonta/Holozoa/Filozoa/Choanozoa/Metazoa/Eumetazoa/Bilateria/Protostomia/Ecdysozoa/Nematoda/Chromadorea/Rhabditida/Rhabditina/Rhabditomorpha/Rhabditoidea/Rhabditidae/Peloderinae/Caenorhabditis/Caenorhabditis tropicalis (OX=1561998)	Amorphea	Obazoa	Opisthokonta	Holozoa	Filozoa	Choanozoa	Metazoa	Rhabditidae	Caenorhabditis	tropicalis	1561998	tr|A0A1I7U5V3|A0A1I7U5V3_9PELO Uncharacterized protein OS=Caenorhabditis tropicalis OX=1561998 PE=3 SV=1	A0A1I7U5V3	109	135	27	226	0	0.4444444	0.2222222	0.21875	144	63	1464	0.8846154	TRUE
Caenorhabditis tropicalis	Eukaryota/Amorphea/Obazoa/Opisthokonta/Holozoa/Filozoa/Choanozoa/Metazoa/Eumetazoa/Bilateria/Protostomia/Ecdysozoa/Nematoda/Chromadorea/Rhabditida/Rhabditina/Rhabditomorpha/Rhabditoidea/Rhabditidae/Peloderinae/Caenorhabditis/Caenorhabditis tropicalis (OX=1561998)	Amorphea	Obazoa	Opisthokonta	Holozoa	Filozoa	Choanozoa	Metazoa	Rhabditidae	Caenorhabditis	tropicalis	1561998	tr|A0A1I7U5V3|A0A1I7U5V3_9PELO Uncharacterized protein OS=Caenorhabditis tropicalis OX=1561998 PE=3 SV=1	A0A1I7U5V3	140	202	63	226	0.2380952	0.1904762	0.2142857	0.21875	144	63	1464	0.8846154	TRUE
Caenorhabditis tropicalis	Eukaryota/Amorphea/Obazoa/Opisthokonta/Holozoa/Filozoa/Choanozoa/Metazoa/Eumetazoa/Bilateria/Protostomia/Ecdysozoa/Nematoda/Chromadorea/Rhabditida/Rhabditina/Rhabditomorpha/Rhabditoidea/Rhabditidae/Peloderinae/Caenorhabditis/Caenorhabditis tropicalis (OX=1561998)	Amorphea	Obazoa	Opisthokonta	Holozoa	Filozoa	Choanozoa	Metazoa	Rhabditidae	Caenorhabditis	tropicalis	1561998	tr|A0A1I7V098|A0A1I7V098_9PELO Col_cuticle_N domain-containing protein OS=Caenorhabditis tropicalis OX=1561998 PE=3 SV=1	A0A1I7V098	109	138	30	347	0.1	0.5	0.3	0.3207547	159	129	1464	0.8846154	TRUE
Caenorhabditis tropicalis	Eukaryota/Amorphea/Obazoa/Opisthokonta/Holozoa/Filozoa/Choanozoa/Metazoa/Eumetazoa/Bilateria/Protostomia/Ecdysozoa/Nematoda/Chromadorea/Rhabditida/Rhabditina/Rhabditomorpha/Rhabditoidea/Rhabditidae/Peloderinae/Caenorhabditis/Caenorhabditis tropicalis (OX=1561998)	Amorphea	Obazoa	Opisthokonta	Holozoa	Filozoa	Choanozoa	Metazoa	Rhabditidae	Caenorhabditis	tropicalis	1561998	tr|A0A1I7V098|A0A1I7V098_9PELO Col_cuticle_N domain-containing protein OS=Caenorhabditis tropicalis OX=1561998 PE=3 SV=1	A0A1I7V098	155	283	129	347	0.3023256	0.3488372	0.3255814	0.3207547	159	129	1464	0.8846154	TRUE
Caenorhabditis tropicalis	Eukaryota/Amorphea/Obazoa/Opisthokonta/Holozoa/Filozoa/Choanozoa/Metazoa/Eumetazoa/Bilateria/Protostomia/Ecdysozoa/Nematoda/Chromadorea/Rhabditida/Rhabditina/Rhabditomorpha/Rhabditoidea/Rhabditidae/Peloderinae/Caenorhabditis/Caenorhabditis tropicalis (OX=1561998)	Amorphea	Obazoa	Opisthokonta	Holozoa	Filozoa	Choanozoa	Metazoa	Rhabditidae	Caenorhabditis	tropicalis	1561998	tr|A0A1I7UMB8|A0A1I7UMB8_9PELO Uncharacterized protein OS=Caenorhabditis tropicalis OX=1561998 PE=3 SV=1	A0A1I7UMB8	109	114	6	1201	0	0	0	0.277027	222	39	1464	0.8846154	TRUE
Caenorhabditis tropicalis	Eukaryota/Amorphea/Obazoa/Opisthokonta/Holozoa/Filozoa/Choanozoa/Metazoa/Eumetazoa/Bilateria/Protostomia/Ecdysozoa/Nematoda/Chromadorea/Rhabditida/Rhabditina/Rhabditomorpha/Rhabditoidea/Rhabditidae/Peloderinae/Caenorhabditis/Caenorhabditis tropicalis (OX=1561998)	Amorphea	Obazoa	Opisthokonta	Holozoa	Filozoa	Choanozoa	Metazoa	Rhabditidae	Caenorhabditis	tropicalis	1561998	tr|A0A1I7UMB8|A0A1I7UMB8_9PELO Uncharacterized protein OS=Caenorhabditis tropicalis OX=1561998 PE=3 SV=1	A0A1I7UMB8	187	192	6	1201	0	0	0	0.277027	222	39	1464	0.8846154	TRUE
Caenorhabditis tropicalis	Eukaryota/Amorphea/Obazoa/Opisthokonta/Holozoa/Filozoa/Choanozoa/Metazoa/Eumetazoa/Bilateria/Protostomia/Ecdysozoa/Nematoda/Chromadorea/Rhabditida/Rhabditina/Rhabditomorpha/Rhabditoidea/Rhabditidae/Peloderinae/Caenorhabditis/Caenorhabditis tropicalis (OX=1561998)	Amorphea	Obazoa	Opisthokonta	Holozoa	Filozoa	Choanozoa	Metazoa	Rhabditidae	Caenorhabditis	tropicalis	1561998	tr|A0A1I7UMB8|A0A1I7UMB8_9PELO Uncharacterized protein OS=Caenorhabditis tropicalis OX=1561998 PE=3 SV=1	A0A1I7UMB8	382	387	6	1201	0	0	0	0.277027	222	39	1464	0.8846154	TRUE
Caenorhabditis tropicalis	Eukaryota/Amorphea/Obazoa/Opisthokonta/Holozoa/Filozoa/Choanozoa/Metazoa/Eumetazoa/Bilateria/Protostomia/Ecdysozoa/Nematoda/Chromadorea/Rhabditida/Rhabditina/Rhabditomorpha/Rhabditoidea/Rhabditidae/Peloderinae/Caenorhabditis/Caenorhabditis tropicalis (OX=1561998)	Amorphea	Obazoa	Opisthokonta	Holozoa	Filozoa	Choanozoa	Metazoa	Rhabditidae	Caenorhabditis	tropicalis	1561998	tr|A0A1I7UMB8|A0A1I7UMB8_9PELO Uncharacterized protein OS=Caenorhabditis tropicalis OX=1561998 PE=3 SV=1	A0A1I7UMB8	461	466	6	1201	0	0	0	0.277027	222	39	1464	0.8846154	TRUE
Caenorhabditis tropicalis	Eukaryota/Amorphea/Obazoa/Opisthokonta/Holozoa/Filozoa/Choanozoa/Metazoa/Eumetazoa/Bilateria/Protostomia/Ecdysozoa/Nematoda/Chromadorea/Rhabditida/Rhabditina/Rhabditomorpha/Rhabditoidea/Rhabditidae/Peloderinae/Caenorhabditis/Caenorhabditis tropicalis (OX=1561998)	Amorphea	Obazoa	Opisthokonta	Holozoa	Filozoa	Choanozoa	Metazoa	Rhabditidae	Caenorhabditis	tropicalis	1561998	tr|A0A1I7UMB8|A0A1I7UMB8_9PELO Uncharacterized protein OS=Caenorhabditis tropicalis OX=1561998 PE=3 SV=1	A0A1I7UMB8	499	504	6	1201	0	0	0	0.277027	222	39	1464	0.8846154	TRUE
Caenorhabditis tropicalis	Eukaryota/Amorphea/Obazoa/Opisthokonta/Holozoa/Filozoa/Choanozoa/Metazoa/Eumetazoa/Bilateria/Protostomia/Ecdysozoa/Nematoda/Chromadorea/Rhabditida/Rhabditina/Rhabditomorpha/Rhabditoidea/Rhabditidae/Peloderinae/Caenorhabditis/Caenorhabditis tropicalis (OX=1561998)	Amorphea	Obazoa	Opisthokonta	Holozoa	Filozoa	Choanozoa	Metazoa	Rhabditidae	Caenorhabditis	tropicalis	1561998	tr|A0A1I7UMB8|A0A1I7UMB8_9PELO Uncharacterized protein OS=Caenorhabditis tropicalis OX=1561998 PE=3 SV=1	A0A1I7UMB8	663	668	6	1201	0	0	0	0.277027	222	39	1464	0.8846154	TRUE
Caenorhabditis tropicalis	Eukaryota/Amorphea/Obazoa/Opisthokonta/Holozoa/Filozoa/Choanozoa/Metazoa/Eumetazoa/Bilateria/Protostomia/Ecdysozoa/Nematoda/Chromadorea/Rhabditida/Rhabditina/Rhabditomorpha/Rhabditoidea/Rhabditidae/Peloderinae/Caenorhabditis/Caenorhabditis tropicalis (OX=1561998)	Amorphea	Obazoa	Opisthokonta	Holozoa	Filozoa	Choanozoa	Metazoa	Rhabditidae	Caenorhabditis	tropicalis	1561998	tr|A0A1I7UMB8|A0A1I7UMB8_9PELO Uncharacterized protein OS=Caenorhabditis tropicalis OX=1561998 PE=3 SV=1	A0A1I7UMB8	728	733	6	1201	0	0	0	0.277027	222	39	1464	0.8846154	TRUE
Caenorhabditis tropicalis	Eukaryota/Amorphea/Obazoa/Opisthokonta/Holozoa/Filozoa/Choanozoa/Metazoa/Eumetazoa/Bilateria/Protostomia/Ecdysozoa/Nematoda/Chromadorea/Rhabditida/Rhabditina/Rhabditomorpha/Rhabditoidea/Rhabditidae/Peloderinae/Caenorhabditis/Caenorhabditis tropicalis (OX=1561998)	Amorphea	Obazoa	Opisthokonta	Holozoa	Filozoa	Choanozoa	Metazoa	Rhabditidae	Caenorhabditis	tropicalis	1561998	tr|A0A1I7UMB8|A0A1I7UMB8_9PELO Uncharacterized protein OS=Caenorhabditis tropicalis OX=1561998 PE=3 SV=1	A0A1I7UMB8	840	845	6	1201	0	0	0	0.277027	222	39	1464	0.8846154	TRUE
Caenorhabditis tropicalis	Eukaryota/Amorphea/Obazoa/Opisthokonta/Holozoa/Filozoa/Choanozoa/Metazoa/Eumetazoa/Bilateria/Protostomia/Ecdysozoa/Nematoda/Chromadorea/Rhabditida/Rhabditina/Rhabditomorpha/Rhabditoidea/Rhabditidae/Peloderinae/Caenorhabditis/Caenorhabditis tropicalis (OX=1561998)	Amorphea	Obazoa	Opisthokonta	Holozoa	Filozoa	Choanozoa	Metazoa	Rhabditidae	Caenorhabditis	tropicalis	1561998	tr|A0A1I7UMB8|A0A1I7UMB8_9PELO Uncharacterized protein OS=Caenorhabditis tropicalis OX=1561998 PE=3 SV=1	A0A1I7UMB8	956	964	9	1201	0.3333333	0	0.1666667	0.277027	222	39	1464	0.8846154	TRUE
Caenorhabditis tropicalis	Eukaryota/Amorphea/Obazoa/Opisthokonta/Holozoa/Filozoa/Choanozoa/Metazoa/Eumetazoa/Bilateria/Protostomia/Ecdysozoa/Nematoda/Chromadorea/Rhabditida/Rhabditina/Rhabditomorpha/Rhabditoidea/Rhabditidae/Peloderinae/Caenorhabditis/Caenorhabditis tropicalis (OX=1561998)	Amorphea	Obazoa	Opisthokonta	Holozoa	Filozoa	Choanozoa	Metazoa	Rhabditidae	Caenorhabditis	tropicalis	1561998	tr|A0A1I7UMB8|A0A1I7UMB8_9PELO Uncharacterized protein OS=Caenorhabditis tropicalis OX=1561998 PE=3 SV=1	A0A1I7UMB8	967	972	6	1201	0	0	0	0.277027	222	39	1464	0.8846154	TRUE
Caenorhabditis tropicalis	Eukaryota/Amorphea/Obazoa/Opisthokonta/Holozoa/Filozoa/Choanozoa/Metazoa/Eumetazoa/Bilateria/Protostomia/Ecdysozoa/Nematoda/Chromadorea/Rhabditida/Rhabditina/Rhabditomorpha/Rhabditoidea/Rhabditidae/Peloderinae/Caenorhabditis/Caenorhabditis tropicalis (OX=1561998)	Amorphea	Obazoa	Opisthokonta	Holozoa	Filozoa	Choanozoa	Metazoa	Rhabditidae	Caenorhabditis	tropicalis	1561998	tr|A0A1I7UMB8|A0A1I7UMB8_9PELO Uncharacterized protein OS=Caenorhabditis tropicalis OX=1561998 PE=3 SV=1	A0A1I7UMB8	975	980	6	1201	0	0	0	0.277027	222	39	1464	0.8846154	TRUE
Caenorhabditis tropicalis	Eukaryota/Amorphea/Obazoa/Opisthokonta/Holozoa/Filozoa/Choanozoa/Metazoa/Eumetazoa/Bilateria/Protostomia/Ecdysozoa/Nematoda/Chromadorea/Rhabditida/Rhabditina/Rhabditomorpha/Rhabditoidea/Rhabditidae/Peloderinae/Caenorhabditis/Caenorhabditis tropicalis (OX=1561998)	Amorphea	Obazoa	Opisthokonta	Holozoa	Filozoa	Choanozoa	Metazoa	Rhabditidae	Caenorhabditis	tropicalis	1561998	tr|A0A1I7UMB8|A0A1I7UMB8_9PELO Uncharacterized protein OS=Caenorhabditis tropicalis OX=1561998 PE=3 SV=1	A0A1I7UMB8	1013	1051	39	1201	0.1538462	0.4615385	0.3076923	0.277027	222	39	1464	0.8846154	TRUE
Caenorhabditis tropicalis	Eukaryota/Amorphea/Obazoa/Opisthokonta/Holozoa/Filozoa/Choanozoa/Metazoa/Eumetazoa/Bilateria/Protostomia/Ecdysozoa/Nematoda/Chromadorea/Rhabditida/Rhabditina/Rhabditomorpha/Rhabditoidea/Rhabditidae/Peloderinae/Caenorhabditis/Caenorhabditis tropicalis (OX=1561998)	Amorphea	Obazoa	Opisthokonta	Holozoa	Filozoa	Choanozoa	Metazoa	Rhabditidae	Caenorhabditis	tropicalis	1561998	tr|A0A1I7UMB8|A0A1I7UMB8_9PELO Uncharacterized protein OS=Caenorhabditis tropicalis OX=1561998 PE=3 SV=1	A0A1I7UMB8	1064	1084	21	1201	0.4285714	0.7142857	0.5714286	0.277027	222	39	1464	0.8846154	TRUE
Caenorhabditis tropicalis	Eukaryota/Amorphea/Obazoa/Opisthokonta/Holozoa/Filozoa/Choanozoa/Metazoa/Eumetazoa/Bilateria/Protostomia/Ecdysozoa/Nematoda/Chromadorea/Rhabditida/Rhabditina/Rhabditomorpha/Rhabditoidea/Rhabditidae/Peloderinae/Caenorhabditis/Caenorhabditis tropicalis (OX=1561998)	Amorphea	Obazoa	Opisthokonta	Holozoa	Filozoa	Choanozoa	Metazoa	Rhabditidae	Caenorhabditis	tropicalis	1561998	tr|A0A1I7UMB8|A0A1I7UMB8_9PELO Uncharacterized protein OS=Caenorhabditis tropicalis OX=1561998 PE=3 SV=1	A0A1I7UMB8	1091	1120	30	1201	0.4	0.6	0.5	0.277027	222	39	1464	0.8846154	TRUE
Caenorhabditis tropicalis	Eukaryota/Amorphea/Obazoa/Opisthokonta/Holozoa/Filozoa/Choanozoa/Metazoa/Eumetazoa/Bilateria/Protostomia/Ecdysozoa/Nematoda/Chromadorea/Rhabditida/Rhabditina/Rhabditomorpha/Rhabditoidea/Rhabditidae/Peloderinae/Caenorhabditis/Caenorhabditis tropicalis (OX=1561998)	Amorphea	Obazoa	Opisthokonta	Holozoa	Filozoa	Choanozoa	Metazoa	Rhabditidae	Caenorhabditis	tropicalis	1561998	tr|A0A1I7UMB8|A0A1I7UMB8_9PELO Uncharacterized protein OS=Caenorhabditis tropicalis OX=1561998 PE=3 SV=1	A0A1I7UMB8	1125	1151	27	1201	0.4444444	0.3333333	0.3888889	0.277027	222	39	1464	0.8846154	TRUE
Caenorhabditis tropicalis	Eukaryota/Amorphea/Obazoa/Opisthokonta/Holozoa/Filozoa/Choanozoa/Metazoa/Eumetazoa/Bilateria/Protostomia/Ecdysozoa/Nematoda/Chromadorea/Rhabditida/Rhabditina/Rhabditomorpha/Rhabditoidea/Rhabditidae/Peloderinae/Caenorhabditis/Caenorhabditis tropicalis (OX=1561998)	Amorphea	Obazoa	Opisthokonta	Holozoa	Filozoa	Choanozoa	Metazoa	Rhabditidae	Caenorhabditis	tropicalis	1561998	tr|A0A1I7UMB8|A0A1I7UMB8_9PELO Uncharacterized protein OS=Caenorhabditis tropicalis OX=1561998 PE=3 SV=1	A0A1I7UMB8	1154	1189	36	1201	0.1666667	0.4166667	0.2916667	0.277027	222	39	1464	0.8846154	TRUE
Caenorhabditis tropicalis	Eukaryota/Amorphea/Obazoa/Opisthokonta/Holozoa/Filozoa/Choanozoa/Metazoa/Eumetazoa/Bilateria/Protostomia/Ecdysozoa/Nematoda/Chromadorea/Rhabditida/Rhabditina/Rhabditomorpha/Rhabditoidea/Rhabditidae/Peloderinae/Caenorhabditis/Caenorhabditis tropicalis (OX=1561998)	Amorphea	Obazoa	Opisthokonta	Holozoa	Filozoa	Choanozoa	Metazoa	Rhabditidae	Caenorhabditis	tropicalis	1561998	tr|A0A1I7U9H3|A0A1I7U9H3_9PELO CUB domain-containing protein OS=Caenorhabditis tropicalis OX=1561998 PE=3 SV=1	A0A1I7U9H3	137	142	6	526	0	0	0	0.3962264	159	39	1464	0.8846154	TRUE
Caenorhabditis tropicalis	Eukaryota/Amorphea/Obazoa/Opisthokonta/Holozoa/Filozoa/Choanozoa/Metazoa/Eumetazoa/Bilateria/Protostomia/Ecdysozoa/Nematoda/Chromadorea/Rhabditida/Rhabditina/Rhabditomorpha/Rhabditoidea/Rhabditidae/Peloderinae/Caenorhabditis/Caenorhabditis tropicalis (OX=1561998)	Amorphea	Obazoa	Opisthokonta	Holozoa	Filozoa	Choanozoa	Metazoa	Rhabditidae	Caenorhabditis	tropicalis	1561998	tr|A0A1I7U9H3|A0A1I7U9H3_9PELO CUB domain-containing protein OS=Caenorhabditis tropicalis OX=1561998 PE=3 SV=1	A0A1I7U9H3	306	338	33	526	0.2727273	0.5454545	0.4090909	0.3962264	159	39	1464	0.8846154	TRUE
Caenorhabditis tropicalis	Eukaryota/Amorphea/Obazoa/Opisthokonta/Holozoa/Filozoa/Choanozoa/Metazoa/Eumetazoa/Bilateria/Protostomia/Ecdysozoa/Nematoda/Chromadorea/Rhabditida/Rhabditina/Rhabditomorpha/Rhabditoidea/Rhabditidae/Peloderinae/Caenorhabditis/Caenorhabditis tropicalis (OX=1561998)	Amorphea	Obazoa	Opisthokonta	Holozoa	Filozoa	Choanozoa	Metazoa	Rhabditidae	Caenorhabditis	tropicalis	1561998	tr|A0A1I7U9H3|A0A1I7U9H3_9PELO CUB domain-containing protein OS=Caenorhabditis tropicalis OX=1561998 PE=3 SV=1	A0A1I7U9H3	351	374	24	526	0.375	0.5	0.4375	0.3962264	159	39	1464	0.8846154	TRUE
Caenorhabditis tropicalis	Eukaryota/Amorphea/Obazoa/Opisthokonta/Holozoa/Filozoa/Choanozoa/Metazoa/Eumetazoa/Bilateria/Protostomia/Ecdysozoa/Nematoda/Chromadorea/Rhabditida/Rhabditina/Rhabditomorpha/Rhabditoidea/Rhabditidae/Peloderinae/Caenorhabditis/Caenorhabditis tropicalis (OX=1561998)	Amorphea	Obazoa	Opisthokonta	Holozoa	Filozoa	Choanozoa	Metazoa	Rhabditidae	Caenorhabditis	tropicalis	1561998	tr|A0A1I7U9H3|A0A1I7U9H3_9PELO CUB domain-containing protein OS=Caenorhabditis tropicalis OX=1561998 PE=3 SV=1	A0A1I7U9H3	378	416	39	526	0.2307692	0.4615385	0.3461538	0.3962264	159	39	1464	0.8846154	TRUE
Caenorhabditis tropicalis	Eukaryota/Amorphea/Obazoa/Opisthokonta/Holozoa/Filozoa/Choanozoa/Metazoa/Eumetazoa/Bilateria/Protostomia/Ecdysozoa/Nematoda/Chromadorea/Rhabditida/Rhabditina/Rhabditomorpha/Rhabditoidea/Rhabditidae/Peloderinae/Caenorhabditis/Caenorhabditis tropicalis (OX=1561998)	Amorphea	Obazoa	Opisthokonta	Holozoa	Filozoa	Choanozoa	Metazoa	Rhabditidae	Caenorhabditis	tropicalis	1561998	tr|A0A1I7U9H3|A0A1I7U9H3_9PELO CUB domain-containing protein OS=Caenorhabditis tropicalis OX=1561998 PE=3 SV=1	A0A1I7U9H3	419	439	21	526	0.2857143	0.5714286	0.4285714	0.3962264	159	39	1464	0.8846154	TRUE
Caenorhabditis tropicalis	Eukaryota/Amorphea/Obazoa/Opisthokonta/Holozoa/Filozoa/Choanozoa/Metazoa/Eumetazoa/Bilateria/Protostomia/Ecdysozoa/Nematoda/Chromadorea/Rhabditida/Rhabditina/Rhabditomorpha/Rhabditoidea/Rhabditidae/Peloderinae/Caenorhabditis/Caenorhabditis tropicalis (OX=1561998)	Amorphea	Obazoa	Opisthokonta	Holozoa	Filozoa	Choanozoa	Metazoa	Rhabditidae	Caenorhabditis	tropicalis	1561998	tr|A0A1I7U9H3|A0A1I7U9H3_9PELO CUB domain-containing protein OS=Caenorhabditis tropicalis OX=1561998 PE=3 SV=1	A0A1I7U9H3	443	478	36	526	0.3333333	0.5833333	0.4583333	0.3962264	159	39	1464	0.8846154	TRUE
Bombyx mandarina (Wild silk moth) (Wild silkworm) (Strain: ild silkmoth)	Eukaryota/Amorphea/Obazoa/Opisthokonta/Holozoa/Filozoa/Choanozoa/Metazoa/Eumetazoa/Bilateria/Protostomia/Ecdysozoa/Arthropoda/Mandibulata/Pancrustacea/Hexapoda/Insecta/Pterygota/Neoptera/Endopterygota/Lepidoptera/Glossata/Ditrysia/Bombycoidea/Bombycidae/Bombycinae/Bombyx/Bombyx mandarina (Wild silk moth) (Wild silkworm) (Strain: ild silkmoth) (OX=7092)	Amorphea	Obazoa	Opisthokonta	Holozoa	Filozoa	Choanozoa	Metazoa	Bombycidae	Bombyx	mandarina	7092	tr|A0A6J2KQ46|A0A6J2KQ46_BOMMA collagen alpha chain CG42342 isoform X1 OS=Bombyx mandarina OX=7092 GN=LOC114252697 PE=4 SV=1	A0A6J2KQ46	4	81	78	522	0.1923077	0.3461538	0.2692308	0.3320312	384	138	1407	0.4213483	TRUE
Bombyx mandarina (Wild silk moth) (Wild silkworm) (Strain: ild silkmoth)	Eukaryota/Amorphea/Obazoa/Opisthokonta/Holozoa/Filozoa/Choanozoa/Metazoa/Eumetazoa/Bilateria/Protostomia/Ecdysozoa/Arthropoda/Mandibulata/Pancrustacea/Hexapoda/Insecta/Pterygota/Neoptera/Endopterygota/Lepidoptera/Glossata/Ditrysia/Bombycoidea/Bombycidae/Bombycinae/Bombyx/Bombyx mandarina (Wild silk moth) (Wild silkworm) (Strain: ild silkmoth) (OX=7092)	Amorphea	Obazoa	Opisthokonta	Holozoa	Filozoa	Choanozoa	Metazoa	Bombycidae	Bombyx	mandarina	7092	tr|A0A6J2KQ46|A0A6J2KQ46_BOMMA collagen alpha chain CG42342 isoform X1 OS=Bombyx mandarina OX=7092 GN=LOC114252697 PE=4 SV=1	A0A6J2KQ46	106	177	72	522	0.5	0.4166667	0.4583333	0.3320312	384	138	1407	0.4213483	TRUE
Bombyx mandarina (Wild silk moth) (Wild silkworm) (Strain: ild silkmoth)	Eukaryota/Amorphea/Obazoa/Opisthokonta/Holozoa/Filozoa/Choanozoa/Metazoa/Eumetazoa/Bilateria/Protostomia/Ecdysozoa/Arthropoda/Mandibulata/Pancrustacea/Hexapoda/Insecta/Pterygota/Neoptera/Endopterygota/Lepidoptera/Glossata/Ditrysia/Bombycoidea/Bombycidae/Bombycinae/Bombyx/Bombyx mandarina (Wild silk moth) (Wild silkworm) (Strain: ild silkmoth) (OX=7092)	Amorphea	Obazoa	Opisthokonta	Holozoa	Filozoa	Choanozoa	Metazoa	Bombycidae	Bombyx	mandarina	7092	tr|A0A6J2KQ46|A0A6J2KQ46_BOMMA collagen alpha chain CG42342 isoform X1 OS=Bombyx mandarina OX=7092 GN=LOC114252697 PE=4 SV=1	A0A6J2KQ46	192	275	84	522	0.2857143	0.5	0.3928571	0.3320312	384	138	1407	0.4213483	TRUE
Bombyx mandarina (Wild silk moth) (Wild silkworm) (Strain: ild silkmoth)	Eukaryota/Amorphea/Obazoa/Opisthokonta/Holozoa/Filozoa/Choanozoa/Metazoa/Eumetazoa/Bilateria/Protostomia/Ecdysozoa/Arthropoda/Mandibulata/Pancrustacea/Hexapoda/Insecta/Pterygota/Neoptera/Endopterygota/Lepidoptera/Glossata/Ditrysia/Bombycoidea/Bombycidae/Bombycinae/Bombyx/Bombyx mandarina (Wild silk moth) (Wild silkworm) (Strain: ild silkmoth) (OX=7092)	Amorphea	Obazoa	Opisthokonta	Holozoa	Filozoa	Choanozoa	Metazoa	Bombycidae	Bombyx	mandarina	7092	tr|A0A6J2KQ46|A0A6J2KQ46_BOMMA collagen alpha chain CG42342 isoform X1 OS=Bombyx mandarina OX=7092 GN=LOC114252697 PE=4 SV=1	A0A6J2KQ46	303	440	138	522	0.2173913	0.3478261	0.2826087	0.3320312	384	138	1407	0.4213483	TRUE
Bombyx mandarina (Wild silk moth) (Wild silkworm) (Strain: ild silkmoth)	Eukaryota/Amorphea/Obazoa/Opisthokonta/Holozoa/Filozoa/Choanozoa/Metazoa/Eumetazoa/Bilateria/Protostomia/Ecdysozoa/Arthropoda/Mandibulata/Pancrustacea/Hexapoda/Insecta/Pterygota/Neoptera/Endopterygota/Lepidoptera/Glossata/Ditrysia/Bombycoidea/Bombycidae/Bombycinae/Bombyx/Bombyx mandarina (Wild silk moth) (Wild silkworm) (Strain: ild silkmoth) (OX=7092)	Amorphea	Obazoa	Opisthokonta	Holozoa	Filozoa	Choanozoa	Metazoa	Bombycidae	Bombyx	mandarina	7092	tr|A0A6J2KQ46|A0A6J2KQ46_BOMMA collagen alpha chain CG42342 isoform X1 OS=Bombyx mandarina OX=7092 GN=LOC114252697 PE=4 SV=1	A0A6J2KQ46	446	451	6	522	0	0.5	0.25	0.3320312	384	138	1407	0.4213483	TRUE
Bombyx mandarina (Wild silk moth) (Wild silkworm) (Strain: ild silkmoth)	Eukaryota/Amorphea/Obazoa/Opisthokonta/Holozoa/Filozoa/Choanozoa/Metazoa/Eumetazoa/Bilateria/Protostomia/Ecdysozoa/Arthropoda/Mandibulata/Pancrustacea/Hexapoda/Insecta/Pterygota/Neoptera/Endopterygota/Lepidoptera/Glossata/Ditrysia/Bombycoidea/Bombycidae/Bombycinae/Bombyx/Bombyx mandarina (Wild silk moth) (Wild silkworm) (Strain: ild silkmoth) (OX=7092)	Amorphea	Obazoa	Opisthokonta	Holozoa	Filozoa	Choanozoa	Metazoa	Bombycidae	Bombyx	mandarina	7092	tr|A0A6J2KQ46|A0A6J2KQ46_BOMMA collagen alpha chain CG42342 isoform X1 OS=Bombyx mandarina OX=7092 GN=LOC114252697 PE=4 SV=1	A0A6J2KQ46	478	483	6	522	0	0	0	0.3320312	384	138	1407	0.4213483	TRUE
Drosophila willistoni (Fruit fly) (Strain: Tucson 14030-0811.24)	Eukaryota/Amorphea/Obazoa/Opisthokonta/Holozoa/Filozoa/Choanozoa/Metazoa/Eumetazoa/Bilateria/Protostomia/Ecdysozoa/Arthropoda/Mandibulata/Pancrustacea/Hexapoda/Insecta/Pterygota/Neoptera/Endopterygota/Diptera/Brachycera/Muscomorpha/Ephydroidea/Drosophilidae/Drosophila/Sophophora/Drosophila willistoni (Fruit fly) (Strain: Tucson 14030-0811.24) (OX=7260)	Amorphea	Obazoa	Opisthokonta	Holozoa	Filozoa	Choanozoa	Metazoa	Drosophilidae	Drosophila	willistoni	7260	tr|B4N108|B4N108_DROWI Collagen IV NC1 domain-containing protein OS=Drosophila willistoni OX=7260 GN=Dwil\GK24152 PE=4 SV=1	B4N108	11	16	6	1893	0	0	0	0.1648707	1392	123	1419	0.5	TRUE
Drosophila willistoni (Fruit fly) (Strain: Tucson 14030-0811.24)	Eukaryota/Amorphea/Obazoa/Opisthokonta/Holozoa/Filozoa/Choanozoa/Metazoa/Eumetazoa/Bilateria/Protostomia/Ecdysozoa/Arthropoda/Mandibulata/Pancrustacea/Hexapoda/Insecta/Pterygota/Neoptera/Endopterygota/Diptera/Brachycera/Muscomorpha/Ephydroidea/Drosophilidae/Drosophila/Sophophora/Drosophila willistoni (Fruit fly) (Strain: Tucson 14030-0811.24) (OX=7260)	Amorphea	Obazoa	Opisthokonta	Holozoa	Filozoa	Choanozoa	Metazoa	Drosophilidae	Drosophila	willistoni	7260	tr|B4N108|B4N108_DROWI Collagen IV NC1 domain-containing protein OS=Drosophila willistoni OX=7260 GN=Dwil\GK24152 PE=4 SV=1	B4N108	41	163	123	1893	0.195122	0.2195122	0.2073171	0.1648707	1392	123	1419	0.5	TRUE
Drosophila willistoni (Fruit fly) (Strain: Tucson 14030-0811.24)	Eukaryota/Amorphea/Obazoa/Opisthokonta/Holozoa/Filozoa/Choanozoa/Metazoa/Eumetazoa/Bilateria/Protostomia/Ecdysozoa/Arthropoda/Mandibulata/Pancrustacea/Hexapoda/Insecta/Pterygota/Neoptera/Endopterygota/Diptera/Brachycera/Muscomorpha/Ephydroidea/Drosophilidae/Drosophila/Sophophora/Drosophila willistoni (Fruit fly) (Strain: Tucson 14030-0811.24) (OX=7260)	Amorphea	Obazoa	Opisthokonta	Holozoa	Filozoa	Choanozoa	Metazoa	Drosophilidae	Drosophila	willistoni	7260	tr|B4N108|B4N108_DROWI Collagen IV NC1 domain-containing protein OS=Drosophila willistoni OX=7260 GN=Dwil\GK24152 PE=4 SV=1	B4N108	166	219	54	1893	0.1111111	0.05555556	0.08333333	0.1648707	1392	123	1419	0.5	TRUE
Drosophila willistoni (Fruit fly) (Strain: Tucson 14030-0811.24)	Eukaryota/Amorphea/Obazoa/Opisthokonta/Holozoa/Filozoa/Choanozoa/Metazoa/Eumetazoa/Bilateria/Protostomia/Ecdysozoa/Arthropoda/Mandibulata/Pancrustacea/Hexapoda/Insecta/Pterygota/Neoptera/Endopterygota/Diptera/Brachycera/Muscomorpha/Ephydroidea/Drosophilidae/Drosophila/Sophophora/Drosophila willistoni (Fruit fly) (Strain: Tucson 14030-0811.24) (OX=7260)	Amorphea	Obazoa	Opisthokonta	Holozoa	Filozoa	Choanozoa	Metazoa	Drosophilidae	Drosophila	willistoni	7260	tr|B4N108|B4N108_DROWI Collagen IV NC1 domain-containing protein OS=Drosophila willistoni OX=7260 GN=Dwil\GK24152 PE=4 SV=1	B4N108	227	238	12	1893	0	0.5	0.25	0.1648707	1392	123	1419	0.5	TRUE
Drosophila willistoni (Fruit fly) (Strain: Tucson 14030-0811.24)	Eukaryota/Amorphea/Obazoa/Opisthokonta/Holozoa/Filozoa/Choanozoa/Metazoa/Eumetazoa/Bilateria/Protostomia/Ecdysozoa/Arthropoda/Mandibulata/Pancrustacea/Hexapoda/Insecta/Pterygota/Neoptera/Endopterygota/Diptera/Brachycera/Muscomorpha/Ephydroidea/Drosophilidae/Drosophila/Sophophora/Drosophila willistoni (Fruit fly) (Strain: Tucson 14030-0811.24) (OX=7260)	Amorphea	Obazoa	Opisthokonta	Holozoa	Filozoa	Choanozoa	Metazoa	Drosophilidae	Drosophila	willistoni	7260	tr|B4N108|B4N108_DROWI Collagen IV NC1 domain-containing protein OS=Drosophila willistoni OX=7260 GN=Dwil\GK24152 PE=4 SV=1	B4N108	251	349	99	1893	0.06060606	0.3333333	0.1969697	0.1648707	1392	123	1419	0.5	TRUE
Drosophila willistoni (Fruit fly) (Strain: Tucson 14030-0811.24)	Eukaryota/Amorphea/Obazoa/Opisthokonta/Holozoa/Filozoa/Choanozoa/Metazoa/Eumetazoa/Bilateria/Protostomia/Ecdysozoa/Arthropoda/Mandibulata/Pancrustacea/Hexapoda/Insecta/Pterygota/Neoptera/Endopterygota/Diptera/Brachycera/Muscomorpha/Ephydroidea/Drosophilidae/Drosophila/Sophophora/Drosophila willistoni (Fruit fly) (Strain: Tucson 14030-0811.24) (OX=7260)	Amorphea	Obazoa	Opisthokonta	Holozoa	Filozoa	Choanozoa	Metazoa	Drosophilidae	Drosophila	willistoni	7260	tr|B4N108|B4N108_DROWI Collagen IV NC1 domain-containing protein OS=Drosophila willistoni OX=7260 GN=Dwil\GK24152 PE=4 SV=1	B4N108	359	409	51	1893	0.4117647	0.2941176	0.3529412	0.1648707	1392	123	1419	0.5	TRUE
Drosophila willistoni (Fruit fly) (Strain: Tucson 14030-0811.24)	Eukaryota/Amorphea/Obazoa/Opisthokonta/Holozoa/Filozoa/Choanozoa/Metazoa/Eumetazoa/Bilateria/Protostomia/Ecdysozoa/Arthropoda/Mandibulata/Pancrustacea/Hexapoda/Insecta/Pterygota/Neoptera/Endopterygota/Diptera/Brachycera/Muscomorpha/Ephydroidea/Drosophilidae/Drosophila/Sophophora/Drosophila willistoni (Fruit fly) (Strain: Tucson 14030-0811.24) (OX=7260)	Amorphea	Obazoa	Opisthokonta	Holozoa	Filozoa	Choanozoa	Metazoa	Drosophilidae	Drosophila	willistoni	7260	tr|B4N108|B4N108_DROWI Collagen IV NC1 domain-containing protein OS=Drosophila willistoni OX=7260 GN=Dwil\GK24152 PE=4 SV=1	B4N108	412	447	36	1893	0.3333333	0.1666667	0.25	0.1648707	1392	123	1419	0.5	TRUE
Drosophila willistoni (Fruit fly) (Strain: Tucson 14030-0811.24)	Eukaryota/Amorphea/Obazoa/Opisthokonta/Holozoa/Filozoa/Choanozoa/Metazoa/Eumetazoa/Bilateria/Protostomia/Ecdysozoa/Arthropoda/Mandibulata/Pancrustacea/Hexapoda/Insecta/Pterygota/Neoptera/Endopterygota/Diptera/Brachycera/Muscomorpha/Ephydroidea/Drosophilidae/Drosophila/Sophophora/Drosophila willistoni (Fruit fly) (Strain: Tucson 14030-0811.24) (OX=7260)	Amorphea	Obazoa	Opisthokonta	Holozoa	Filozoa	Choanozoa	Metazoa	Drosophilidae	Drosophila	willistoni	7260	tr|B4N108|B4N108_DROWI Collagen IV NC1 domain-containing protein OS=Drosophila willistoni OX=7260 GN=Dwil\GK24152 PE=4 SV=1	B4N108	450	485	36	1893	0.08333333	0.3333333	0.2083333	0.1648707	1392	123	1419	0.5	TRUE
Drosophila willistoni (Fruit fly) (Strain: Tucson 14030-0811.24)	Eukaryota/Amorphea/Obazoa/Opisthokonta/Holozoa/Filozoa/Choanozoa/Metazoa/Eumetazoa/Bilateria/Protostomia/Ecdysozoa/Arthropoda/Mandibulata/Pancrustacea/Hexapoda/Insecta/Pterygota/Neoptera/Endopterygota/Diptera/Brachycera/Muscomorpha/Ephydroidea/Drosophilidae/Drosophila/Sophophora/Drosophila willistoni (Fruit fly) (Strain: Tucson 14030-0811.24) (OX=7260)	Amorphea	Obazoa	Opisthokonta	Holozoa	Filozoa	Choanozoa	Metazoa	Drosophilidae	Drosophila	willistoni	7260	tr|B4N108|B4N108_DROWI Collagen IV NC1 domain-containing protein OS=Drosophila willistoni OX=7260 GN=Dwil\GK24152 PE=4 SV=1	B4N108	490	525	36	1893	0.1666667	0.25	0.2083333	0.1648707	1392	123	1419	0.5	TRUE
Drosophila willistoni (Fruit fly) (Strain: Tucson 14030-0811.24)	Eukaryota/Amorphea/Obazoa/Opisthokonta/Holozoa/Filozoa/Choanozoa/Metazoa/Eumetazoa/Bilateria/Protostomia/Ecdysozoa/Arthropoda/Mandibulata/Pancrustacea/Hexapoda/Insecta/Pterygota/Neoptera/Endopterygota/Diptera/Brachycera/Muscomorpha/Ephydroidea/Drosophilidae/Drosophila/Sophophora/Drosophila willistoni (Fruit fly) (Strain: Tucson 14030-0811.24) (OX=7260)	Amorphea	Obazoa	Opisthokonta	Holozoa	Filozoa	Choanozoa	Metazoa	Drosophilidae	Drosophila	willistoni	7260	tr|B4N108|B4N108_DROWI Collagen IV NC1 domain-containing protein OS=Drosophila willistoni OX=7260 GN=Dwil\GK24152 PE=4 SV=1	B4N108	532	600	69	1893	0.1304348	0.2608696	0.1956522	0.1648707	1392	123	1419	0.5	TRUE
Drosophila willistoni (Fruit fly) (Strain: Tucson 14030-0811.24)	Eukaryota/Amorphea/Obazoa/Opisthokonta/Holozoa/Filozoa/Choanozoa/Metazoa/Eumetazoa/Bilateria/Protostomia/Ecdysozoa/Arthropoda/Mandibulata/Pancrustacea/Hexapoda/Insecta/Pterygota/Neoptera/Endopterygota/Diptera/Brachycera/Muscomorpha/Ephydroidea/Drosophilidae/Drosophila/Sophophora/Drosophila willistoni (Fruit fly) (Strain: Tucson 14030-0811.24) (OX=7260)	Amorphea	Obazoa	Opisthokonta	Holozoa	Filozoa	Choanozoa	Metazoa	Drosophilidae	Drosophila	willistoni	7260	tr|B4N108|B4N108_DROWI Collagen IV NC1 domain-containing protein OS=Drosophila willistoni OX=7260 GN=Dwil\GK24152 PE=4 SV=1	B4N108	612	674	63	1893	0	0.2380952	0.1190476	0.1648707	1392	123	1419	0.5	TRUE
Drosophila willistoni (Fruit fly) (Strain: Tucson 14030-0811.24)	Eukaryota/Amorphea/Obazoa/Opisthokonta/Holozoa/Filozoa/Choanozoa/Metazoa/Eumetazoa/Bilateria/Protostomia/Ecdysozoa/Arthropoda/Mandibulata/Pancrustacea/Hexapoda/Insecta/Pterygota/Neoptera/Endopterygota/Diptera/Brachycera/Muscomorpha/Ephydroidea/Drosophilidae/Drosophila/Sophophora/Drosophila willistoni (Fruit fly) (Strain: Tucson 14030-0811.24) (OX=7260)	Amorphea	Obazoa	Opisthokonta	Holozoa	Filozoa	Choanozoa	Metazoa	Drosophilidae	Drosophila	willistoni	7260	tr|B4N108|B4N108_DROWI Collagen IV NC1 domain-containing protein OS=Drosophila willistoni OX=7260 GN=Dwil\GK24152 PE=4 SV=1	B4N108	684	710	27	1893	0	0.1111111	0.05555556	0.1648707	1392	123	1419	0.5	TRUE
Drosophila willistoni (Fruit fly) (Strain: Tucson 14030-0811.24)	Eukaryota/Amorphea/Obazoa/Opisthokonta/Holozoa/Filozoa/Choanozoa/Metazoa/Eumetazoa/Bilateria/Protostomia/Ecdysozoa/Arthropoda/Mandibulata/Pancrustacea/Hexapoda/Insecta/Pterygota/Neoptera/Endopterygota/Diptera/Brachycera/Muscomorpha/Ephydroidea/Drosophilidae/Drosophila/Sophophora/Drosophila willistoni (Fruit fly) (Strain: Tucson 14030-0811.24) (OX=7260)	Amorphea	Obazoa	Opisthokonta	Holozoa	Filozoa	Choanozoa	Metazoa	Drosophilidae	Drosophila	willistoni	7260	tr|B4N108|B4N108_DROWI Collagen IV NC1 domain-containing protein OS=Drosophila willistoni OX=7260 GN=Dwil\GK24152 PE=4 SV=1	B4N108	720	758	39	1893	0.1538462	0.3076923	0.2307692	0.1648707	1392	123	1419	0.5	TRUE
Drosophila willistoni (Fruit fly) (Strain: Tucson 14030-0811.24)	Eukaryota/Amorphea/Obazoa/Opisthokonta/Holozoa/Filozoa/Choanozoa/Metazoa/Eumetazoa/Bilateria/Protostomia/Ecdysozoa/Arthropoda/Mandibulata/Pancrustacea/Hexapoda/Insecta/Pterygota/Neoptera/Endopterygota/Diptera/Brachycera/Muscomorpha/Ephydroidea/Drosophilidae/Drosophila/Sophophora/Drosophila willistoni (Fruit fly) (Strain: Tucson 14030-0811.24) (OX=7260)	Amorphea	Obazoa	Opisthokonta	Holozoa	Filozoa	Choanozoa	Metazoa	Drosophilidae	Drosophila	willistoni	7260	tr|B4N108|B4N108_DROWI Collagen IV NC1 domain-containing protein OS=Drosophila willistoni OX=7260 GN=Dwil\GK24152 PE=4 SV=1	B4N108	761	808	48	1893	0.0625	0.3125	0.1875	0.1648707	1392	123	1419	0.5	TRUE
Drosophila willistoni (Fruit fly) (Strain: Tucson 14030-0811.24)	Eukaryota/Amorphea/Obazoa/Opisthokonta/Holozoa/Filozoa/Choanozoa/Metazoa/Eumetazoa/Bilateria/Protostomia/Ecdysozoa/Arthropoda/Mandibulata/Pancrustacea/Hexapoda/Insecta/Pterygota/Neoptera/Endopterygota/Diptera/Brachycera/Muscomorpha/Ephydroidea/Drosophilidae/Drosophila/Sophophora/Drosophila willistoni (Fruit fly) (Strain: Tucson 14030-0811.24) (OX=7260)	Amorphea	Obazoa	Opisthokonta	Holozoa	Filozoa	Choanozoa	Metazoa	Drosophilidae	Drosophila	willistoni	7260	tr|B4N108|B4N108_DROWI Collagen IV NC1 domain-containing protein OS=Drosophila willistoni OX=7260 GN=Dwil\GK24152 PE=4 SV=1	B4N108	812	871	60	1893	0.1	0.2	0.15	0.1648707	1392	123	1419	0.5	TRUE
Drosophila willistoni (Fruit fly) (Strain: Tucson 14030-0811.24)	Eukaryota/Amorphea/Obazoa/Opisthokonta/Holozoa/Filozoa/Choanozoa/Metazoa/Eumetazoa/Bilateria/Protostomia/Ecdysozoa/Arthropoda/Mandibulata/Pancrustacea/Hexapoda/Insecta/Pterygota/Neoptera/Endopterygota/Diptera/Brachycera/Muscomorpha/Ephydroidea/Drosophilidae/Drosophila/Sophophora/Drosophila willistoni (Fruit fly) (Strain: Tucson 14030-0811.24) (OX=7260)	Amorphea	Obazoa	Opisthokonta	Holozoa	Filozoa	Choanozoa	Metazoa	Drosophilidae	Drosophila	willistoni	7260	tr|B4N108|B4N108_DROWI Collagen IV NC1 domain-containing protein OS=Drosophila willistoni OX=7260 GN=Dwil\GK24152 PE=4 SV=1	B4N108	874	888	15	1893	0.2	0.4	0.3	0.1648707	1392	123	1419	0.5	TRUE
Drosophila willistoni (Fruit fly) (Strain: Tucson 14030-0811.24)	Eukaryota/Amorphea/Obazoa/Opisthokonta/Holozoa/Filozoa/Choanozoa/Metazoa/Eumetazoa/Bilateria/Protostomia/Ecdysozoa/Arthropoda/Mandibulata/Pancrustacea/Hexapoda/Insecta/Pterygota/Neoptera/Endopterygota/Diptera/Brachycera/Muscomorpha/Ephydroidea/Drosophilidae/Drosophila/Sophophora/Drosophila willistoni (Fruit fly) (Strain: Tucson 14030-0811.24) (OX=7260)	Amorphea	Obazoa	Opisthokonta	Holozoa	Filozoa	Choanozoa	Metazoa	Drosophilidae	Drosophila	willistoni	7260	tr|B4N108|B4N108_DROWI Collagen IV NC1 domain-containing protein OS=Drosophila willistoni OX=7260 GN=Dwil\GK24152 PE=4 SV=1	B4N108	892	1014	123	1893	0.04878049	0.1707317	0.1097561	0.1648707	1392	123	1419	0.5	TRUE
Drosophila willistoni (Fruit fly) (Strain: Tucson 14030-0811.24)	Eukaryota/Amorphea/Obazoa/Opisthokonta/Holozoa/Filozoa/Choanozoa/Metazoa/Eumetazoa/Bilateria/Protostomia/Ecdysozoa/Arthropoda/Mandibulata/Pancrustacea/Hexapoda/Insecta/Pterygota/Neoptera/Endopterygota/Diptera/Brachycera/Muscomorpha/Ephydroidea/Drosophilidae/Drosophila/Sophophora/Drosophila willistoni (Fruit fly) (Strain: Tucson 14030-0811.24) (OX=7260)	Amorphea	Obazoa	Opisthokonta	Holozoa	Filozoa	Choanozoa	Metazoa	Drosophilidae	Drosophila	willistoni	7260	tr|B4N108|B4N108_DROWI Collagen IV NC1 domain-containing protein OS=Drosophila willistoni OX=7260 GN=Dwil\GK24152 PE=4 SV=1	B4N108	1018	1050	33	1893	0.09090909	0.1818182	0.1363636	0.1648707	1392	123	1419	0.5	TRUE
Drosophila willistoni (Fruit fly) (Strain: Tucson 14030-0811.24)	Eukaryota/Amorphea/Obazoa/Opisthokonta/Holozoa/Filozoa/Choanozoa/Metazoa/Eumetazoa/Bilateria/Protostomia/Ecdysozoa/Arthropoda/Mandibulata/Pancrustacea/Hexapoda/Insecta/Pterygota/Neoptera/Endopterygota/Diptera/Brachycera/Muscomorpha/Ephydroidea/Drosophilidae/Drosophila/Sophophora/Drosophila willistoni (Fruit fly) (Strain: Tucson 14030-0811.24) (OX=7260)	Amorphea	Obazoa	Opisthokonta	Holozoa	Filozoa	Choanozoa	Metazoa	Drosophilidae	Drosophila	willistoni	7260	tr|B4N108|B4N108_DROWI Collagen IV NC1 domain-containing protein OS=Drosophila willistoni OX=7260 GN=Dwil\GK24152 PE=4 SV=1	B4N108	1056	1172	117	1893	0.1282051	0.1794872	0.1538462	0.1648707	1392	123	1419	0.5	TRUE
Drosophila willistoni (Fruit fly) (Strain: Tucson 14030-0811.24)	Eukaryota/Amorphea/Obazoa/Opisthokonta/Holozoa/Filozoa/Choanozoa/Metazoa/Eumetazoa/Bilateria/Protostomia/Ecdysozoa/Arthropoda/Mandibulata/Pancrustacea/Hexapoda/Insecta/Pterygota/Neoptera/Endopterygota/Diptera/Brachycera/Muscomorpha/Ephydroidea/Drosophilidae/Drosophila/Sophophora/Drosophila willistoni (Fruit fly) (Strain: Tucson 14030-0811.24) (OX=7260)	Amorphea	Obazoa	Opisthokonta	Holozoa	Filozoa	Choanozoa	Metazoa	Drosophilidae	Drosophila	willistoni	7260	tr|B4N108|B4N108_DROWI Collagen IV NC1 domain-containing protein OS=Drosophila willistoni OX=7260 GN=Dwil\GK24152 PE=4 SV=1	B4N108	1183	1248	66	1893	0.04545454	0.2272727	0.1363636	0.1648707	1392	123	1419	0.5	TRUE
Drosophila willistoni (Fruit fly) (Strain: Tucson 14030-0811.24)	Eukaryota/Amorphea/Obazoa/Opisthokonta/Holozoa/Filozoa/Choanozoa/Metazoa/Eumetazoa/Bilateria/Protostomia/Ecdysozoa/Arthropoda/Mandibulata/Pancrustacea/Hexapoda/Insecta/Pterygota/Neoptera/Endopterygota/Diptera/Brachycera/Muscomorpha/Ephydroidea/Drosophilidae/Drosophila/Sophophora/Drosophila willistoni (Fruit fly) (Strain: Tucson 14030-0811.24) (OX=7260)	Amorphea	Obazoa	Opisthokonta	Holozoa	Filozoa	Choanozoa	Metazoa	Drosophilidae	Drosophila	willistoni	7260	tr|B4N108|B4N108_DROWI Collagen IV NC1 domain-containing protein OS=Drosophila willistoni OX=7260 GN=Dwil\GK24152 PE=4 SV=1	B4N108	1254	1295	42	1893	0.07142857	0.2142857	0.1428571	0.1648707	1392	123	1419	0.5	TRUE
Drosophila willistoni (Fruit fly) (Strain: Tucson 14030-0811.24)	Eukaryota/Amorphea/Obazoa/Opisthokonta/Holozoa/Filozoa/Choanozoa/Metazoa/Eumetazoa/Bilateria/Protostomia/Ecdysozoa/Arthropoda/Mandibulata/Pancrustacea/Hexapoda/Insecta/Pterygota/Neoptera/Endopterygota/Diptera/Brachycera/Muscomorpha/Ephydroidea/Drosophilidae/Drosophila/Sophophora/Drosophila willistoni (Fruit fly) (Strain: Tucson 14030-0811.24) (OX=7260)	Amorphea	Obazoa	Opisthokonta	Holozoa	Filozoa	Choanozoa	Metazoa	Drosophilidae	Drosophila	willistoni	7260	tr|B4N108|B4N108_DROWI Collagen IV NC1 domain-containing protein OS=Drosophila willistoni OX=7260 GN=Dwil\GK24152 PE=4 SV=1	B4N108	1298	1342	45	1893	0.1333333	0.4	0.2666667	0.1648707	1392	123	1419	0.5	TRUE
Drosophila willistoni (Fruit fly) (Strain: Tucson 14030-0811.24)	Eukaryota/Amorphea/Obazoa/Opisthokonta/Holozoa/Filozoa/Choanozoa/Metazoa/Eumetazoa/Bilateria/Protostomia/Ecdysozoa/Arthropoda/Mandibulata/Pancrustacea/Hexapoda/Insecta/Pterygota/Neoptera/Endopterygota/Diptera/Brachycera/Muscomorpha/Ephydroidea/Drosophilidae/Drosophila/Sophophora/Drosophila willistoni (Fruit fly) (Strain: Tucson 14030-0811.24) (OX=7260)	Amorphea	Obazoa	Opisthokonta	Holozoa	Filozoa	Choanozoa	Metazoa	Drosophilidae	Drosophila	willistoni	7260	tr|B4N108|B4N108_DROWI Collagen IV NC1 domain-containing protein OS=Drosophila willistoni OX=7260 GN=Dwil\GK24152 PE=4 SV=1	B4N108	1345	1413	69	1893	0.1304348	0.08695652	0.1086957	0.1648707	1392	123	1419	0.5	TRUE
Drosophila willistoni (Fruit fly) (Strain: Tucson 14030-0811.24)	Eukaryota/Amorphea/Obazoa/Opisthokonta/Holozoa/Filozoa/Choanozoa/Metazoa/Eumetazoa/Bilateria/Protostomia/Ecdysozoa/Arthropoda/Mandibulata/Pancrustacea/Hexapoda/Insecta/Pterygota/Neoptera/Endopterygota/Diptera/Brachycera/Muscomorpha/Ephydroidea/Drosophilidae/Drosophila/Sophophora/Drosophila willistoni (Fruit fly) (Strain: Tucson 14030-0811.24) (OX=7260)	Amorphea	Obazoa	Opisthokonta	Holozoa	Filozoa	Choanozoa	Metazoa	Drosophilidae	Drosophila	willistoni	7260	tr|B4N108|B4N108_DROWI Collagen IV NC1 domain-containing protein OS=Drosophila willistoni OX=7260 GN=Dwil\GK24152 PE=4 SV=1	B4N108	1422	1499	78	1893	0.07692308	0.1923077	0.1346154	0.1648707	1392	123	1419	0.5	TRUE
Drosophila willistoni (Fruit fly) (Strain: Tucson 14030-0811.24)	Eukaryota/Amorphea/Obazoa/Opisthokonta/Holozoa/Filozoa/Choanozoa/Metazoa/Eumetazoa/Bilateria/Protostomia/Ecdysozoa/Arthropoda/Mandibulata/Pancrustacea/Hexapoda/Insecta/Pterygota/Neoptera/Endopterygota/Diptera/Brachycera/Muscomorpha/Ephydroidea/Drosophilidae/Drosophila/Sophophora/Drosophila willistoni (Fruit fly) (Strain: Tucson 14030-0811.24) (OX=7260)	Amorphea	Obazoa	Opisthokonta	Holozoa	Filozoa	Choanozoa	Metazoa	Drosophilidae	Drosophila	willistoni	7260	tr|B4N108|B4N108_DROWI Collagen IV NC1 domain-containing protein OS=Drosophila willistoni OX=7260 GN=Dwil\GK24152 PE=4 SV=1	B4N108	1553	1558	6	1893	0	0	0	0.1648707	1392	123	1419	0.5	TRUE
Drosophila willistoni (Fruit fly) (Strain: Tucson 14030-0811.24)	Eukaryota/Amorphea/Obazoa/Opisthokonta/Holozoa/Filozoa/Choanozoa/Metazoa/Eumetazoa/Bilateria/Protostomia/Ecdysozoa/Arthropoda/Mandibulata/Pancrustacea/Hexapoda/Insecta/Pterygota/Neoptera/Endopterygota/Diptera/Brachycera/Muscomorpha/Ephydroidea/Drosophilidae/Drosophila/Sophophora/Drosophila willistoni (Fruit fly) (Strain: Tucson 14030-0811.24) (OX=7260)	Amorphea	Obazoa	Opisthokonta	Holozoa	Filozoa	Choanozoa	Metazoa	Drosophilidae	Drosophila	willistoni	7260	tr|B4N108|B4N108_DROWI Collagen IV NC1 domain-containing protein OS=Drosophila willistoni OX=7260 GN=Dwil\GK24152 PE=4 SV=1	B4N108	1657	1662	6	1893	0	0	0	0.1648707	1392	123	1419	0.5	TRUE
Drosophila willistoni (Fruit fly) (Strain: Tucson 14030-0811.24)	Eukaryota/Amorphea/Obazoa/Opisthokonta/Holozoa/Filozoa/Choanozoa/Metazoa/Eumetazoa/Bilateria/Protostomia/Ecdysozoa/Arthropoda/Mandibulata/Pancrustacea/Hexapoda/Insecta/Pterygota/Neoptera/Endopterygota/Diptera/Brachycera/Muscomorpha/Ephydroidea/Drosophilidae/Drosophila/Sophophora/Drosophila willistoni (Fruit fly) (Strain: Tucson 14030-0811.24) (OX=7260)	Amorphea	Obazoa	Opisthokonta	Holozoa	Filozoa	Choanozoa	Metazoa	Drosophilidae	Drosophila	willistoni	7260	tr|B4N108|B4N108_DROWI Collagen IV NC1 domain-containing protein OS=Drosophila willistoni OX=7260 GN=Dwil\GK24152 PE=4 SV=1	B4N108	1777	1782	6	1893	0	0	0	0.1648707	1392	123	1419	0.5	TRUE
Drosophila willistoni (Fruit fly) (Strain: Tucson 14030-0811.24)	Eukaryota/Amorphea/Obazoa/Opisthokonta/Holozoa/Filozoa/Choanozoa/Metazoa/Eumetazoa/Bilateria/Protostomia/Ecdysozoa/Arthropoda/Mandibulata/Pancrustacea/Hexapoda/Insecta/Pterygota/Neoptera/Endopterygota/Diptera/Brachycera/Muscomorpha/Ephydroidea/Drosophilidae/Drosophila/Sophophora/Drosophila willistoni (Fruit fly) (Strain: Tucson 14030-0811.24) (OX=7260)	Amorphea	Obazoa	Opisthokonta	Holozoa	Filozoa	Choanozoa	Metazoa	Drosophilidae	Drosophila	willistoni	7260	tr|B4N108|B4N108_DROWI Collagen IV NC1 domain-containing protein OS=Drosophila willistoni OX=7260 GN=Dwil\GK24152 PE=4 SV=1	B4N108	1784	1792	9	1893	0	0	0	0.1648707	1392	123	1419	0.5	TRUE
Drosophila willistoni (Fruit fly) (Strain: Tucson 14030-0811.24)	Eukaryota/Amorphea/Obazoa/Opisthokonta/Holozoa/Filozoa/Choanozoa/Metazoa/Eumetazoa/Bilateria/Protostomia/Ecdysozoa/Arthropoda/Mandibulata/Pancrustacea/Hexapoda/Insecta/Pterygota/Neoptera/Endopterygota/Diptera/Brachycera/Muscomorpha/Ephydroidea/Drosophilidae/Drosophila/Sophophora/Drosophila willistoni (Fruit fly) (Strain: Tucson 14030-0811.24) (OX=7260)	Amorphea	Obazoa	Opisthokonta	Holozoa	Filozoa	Choanozoa	Metazoa	Drosophilidae	Drosophila	willistoni	7260	tr|B4N108|B4N108_DROWI Collagen IV NC1 domain-containing protein OS=Drosophila willistoni OX=7260 GN=Dwil\GK24152 PE=4 SV=1	B4N108	1806	1814	9	1893	0	0	0	0.1648707	1392	123	1419	0.5	TRUE
Drosophila willistoni (Fruit fly) (Strain: Tucson 14030-0811.24)	Eukaryota/Amorphea/Obazoa/Opisthokonta/Holozoa/Filozoa/Choanozoa/Metazoa/Eumetazoa/Bilateria/Protostomia/Ecdysozoa/Arthropoda/Mandibulata/Pancrustacea/Hexapoda/Insecta/Pterygota/Neoptera/Endopterygota/Diptera/Brachycera/Muscomorpha/Ephydroidea/Drosophilidae/Drosophila/Sophophora/Drosophila willistoni (Fruit fly) (Strain: Tucson 14030-0811.24) (OX=7260)	Amorphea	Obazoa	Opisthokonta	Holozoa	Filozoa	Choanozoa	Metazoa	Drosophilidae	Drosophila	willistoni	7260	tr|B4N108|B4N108_DROWI Collagen IV NC1 domain-containing protein OS=Drosophila willistoni OX=7260 GN=Dwil\GK24152 PE=4 SV=1	B4N108	1829	1837	9	1893	0	0	0	0.1648707	1392	123	1419	0.5	TRUE
Bombyx mori (Silk moth) (Strain: p50T)	Eukaryota/Amorphea/Obazoa/Opisthokonta/Holozoa/Filozoa/Choanozoa/Metazoa/Eumetazoa/Bilateria/Protostomia/Ecdysozoa/Arthropoda/Mandibulata/Pancrustacea/Hexapoda/Insecta/Pterygota/Neoptera/Endopterygota/Lepidoptera/Glossata/Ditrysia/Bombycoidea/Bombycidae/Bombycinae/Bombyx/Bombyx mori (Silk moth) (Strain: p50T) (OX=7091)	Amorphea	Obazoa	Opisthokonta	Holozoa	Filozoa	Choanozoa	Metazoa	Bombycidae	Bombyx	mori	7091	tr|C0H6Y8|C0H6Y8_BOMMO Putative cuticle protein OS=Bombyx mori OX=7091 GN=BmorCPR146 PE=2 SV=1	C0H6Y8	120	125	6	1640	0.5	0	0.25	0.4213483	1068	63	1407	0.4213483	TRUE
Bombyx mori (Silk moth) (Strain: p50T)	Eukaryota/Amorphea/Obazoa/Opisthokonta/Holozoa/Filozoa/Choanozoa/Metazoa/Eumetazoa/Bilateria/Protostomia/Ecdysozoa/Arthropoda/Mandibulata/Pancrustacea/Hexapoda/Insecta/Pterygota/Neoptera/Endopterygota/Lepidoptera/Glossata/Ditrysia/Bombycoidea/Bombycidae/Bombycinae/Bombyx/Bombyx mori (Silk moth) (Strain: p50T) (OX=7091)	Amorphea	Obazoa	Opisthokonta	Holozoa	Filozoa	Choanozoa	Metazoa	Bombycidae	Bombyx	mori	7091	tr|C0H6Y8|C0H6Y8_BOMMO Putative cuticle protein OS=Bombyx mori OX=7091 GN=BmorCPR146 PE=2 SV=1	C0H6Y8	131	136	6	1640	0.5	0	0.25	0.4213483	1068	63	1407	0.4213483	TRUE
Bombyx mori (Silk moth) (Strain: p50T)	Eukaryota/Amorphea/Obazoa/Opisthokonta/Holozoa/Filozoa/Choanozoa/Metazoa/Eumetazoa/Bilateria/Protostomia/Ecdysozoa/Arthropoda/Mandibulata/Pancrustacea/Hexapoda/Insecta/Pterygota/Neoptera/Endopterygota/Lepidoptera/Glossata/Ditrysia/Bombycoidea/Bombycidae/Bombycinae/Bombyx/Bombyx mori (Silk moth) (Strain: p50T) (OX=7091)	Amorphea	Obazoa	Opisthokonta	Holozoa	Filozoa	Choanozoa	Metazoa	Bombycidae	Bombyx	mori	7091	tr|C0H6Y8|C0H6Y8_BOMMO Putative cuticle protein OS=Bombyx mori OX=7091 GN=BmorCPR146 PE=2 SV=1	C0H6Y8	138	143	6	1640	0	0	0	0.4213483	1068	63	1407	0.4213483	TRUE
Bombyx mori (Silk moth) (Strain: p50T)	Eukaryota/Amorphea/Obazoa/Opisthokonta/Holozoa/Filozoa/Choanozoa/Metazoa/Eumetazoa/Bilateria/Protostomia/Ecdysozoa/Arthropoda/Mandibulata/Pancrustacea/Hexapoda/Insecta/Pterygota/Neoptera/Endopterygota/Lepidoptera/Glossata/Ditrysia/Bombycoidea/Bombycidae/Bombycinae/Bombyx/Bombyx mori (Silk moth) (Strain: p50T) (OX=7091)	Amorphea	Obazoa	Opisthokonta	Holozoa	Filozoa	Choanozoa	Metazoa	Bombycidae	Bombyx	mori	7091	tr|C0H6Y8|C0H6Y8_BOMMO Putative cuticle protein OS=Bombyx mori OX=7091 GN=BmorCPR146 PE=2 SV=1	C0H6Y8	247	306	60	1640	0.75	0	0.375	0.4213483	1068	63	1407	0.4213483	TRUE
Bombyx mori (Silk moth) (Strain: p50T)	Eukaryota/Amorphea/Obazoa/Opisthokonta/Holozoa/Filozoa/Choanozoa/Metazoa/Eumetazoa/Bilateria/Protostomia/Ecdysozoa/Arthropoda/Mandibulata/Pancrustacea/Hexapoda/Insecta/Pterygota/Neoptera/Endopterygota/Lepidoptera/Glossata/Ditrysia/Bombycoidea/Bombycidae/Bombycinae/Bombyx/Bombyx mori (Silk moth) (Strain: p50T) (OX=7091)	Amorphea	Obazoa	Opisthokonta	Holozoa	Filozoa	Choanozoa	Metazoa	Bombycidae	Bombyx	mori	7091	tr|C0H6Y8|C0H6Y8_BOMMO Putative cuticle protein OS=Bombyx mori OX=7091 GN=BmorCPR146 PE=2 SV=1	C0H6Y8	310	318	9	1640	0.3333333	0	0.1666667	0.4213483	1068	63	1407	0.4213483	TRUE
Bombyx mori (Silk moth) (Strain: p50T)	Eukaryota/Amorphea/Obazoa/Opisthokonta/Holozoa/Filozoa/Choanozoa/Metazoa/Eumetazoa/Bilateria/Protostomia/Ecdysozoa/Arthropoda/Mandibulata/Pancrustacea/Hexapoda/Insecta/Pterygota/Neoptera/Endopterygota/Lepidoptera/Glossata/Ditrysia/Bombycoidea/Bombycidae/Bombycinae/Bombyx/Bombyx mori (Silk moth) (Strain: p50T) (OX=7091)	Amorphea	Obazoa	Opisthokonta	Holozoa	Filozoa	Choanozoa	Metazoa	Bombycidae	Bombyx	mori	7091	tr|C0H6Y8|C0H6Y8_BOMMO Putative cuticle protein OS=Bombyx mori OX=7091 GN=BmorCPR146 PE=2 SV=1	C0H6Y8	322	330	9	1640	0.3333333	0	0.1666667	0.4213483	1068	63	1407	0.4213483	TRUE
Bombyx mori (Silk moth) (Strain: p50T)	Eukaryota/Amorphea/Obazoa/Opisthokonta/Holozoa/Filozoa/Choanozoa/Metazoa/Eumetazoa/Bilateria/Protostomia/Ecdysozoa/Arthropoda/Mandibulata/Pancrustacea/Hexapoda/Insecta/Pterygota/Neoptera/Endopterygota/Lepidoptera/Glossata/Ditrysia/Bombycoidea/Bombycidae/Bombycinae/Bombyx/Bombyx mori (Silk moth) (Strain: p50T) (OX=7091)	Amorphea	Obazoa	Opisthokonta	Holozoa	Filozoa	Choanozoa	Metazoa	Bombycidae	Bombyx	mori	7091	tr|C0H6Y8|C0H6Y8_BOMMO Putative cuticle protein OS=Bombyx mori OX=7091 GN=BmorCPR146 PE=2 SV=1	C0H6Y8	337	375	39	1640	0	0.8461538	0.4230769	0.4213483	1068	63	1407	0.4213483	TRUE
Bombyx mori (Silk moth) (Strain: p50T)	Eukaryota/Amorphea/Obazoa/Opisthokonta/Holozoa/Filozoa/Choanozoa/Metazoa/Eumetazoa/Bilateria/Protostomia/Ecdysozoa/Arthropoda/Mandibulata/Pancrustacea/Hexapoda/Insecta/Pterygota/Neoptera/Endopterygota/Lepidoptera/Glossata/Ditrysia/Bombycoidea/Bombycidae/Bombycinae/Bombyx/Bombyx mori (Silk moth) (Strain: p50T) (OX=7091)	Amorphea	Obazoa	Opisthokonta	Holozoa	Filozoa	Choanozoa	Metazoa	Bombycidae	Bombyx	mori	7091	tr|C0H6Y8|C0H6Y8_BOMMO Putative cuticle protein OS=Bombyx mori OX=7091 GN=BmorCPR146 PE=2 SV=1	C0H6Y8	378	395	18	1640	0.3333333	0	0.1666667	0.4213483	1068	63	1407	0.4213483	TRUE
Bombyx mori (Silk moth) (Strain: p50T)	Eukaryota/Amorphea/Obazoa/Opisthokonta/Holozoa/Filozoa/Choanozoa/Metazoa/Eumetazoa/Bilateria/Protostomia/Ecdysozoa/Arthropoda/Mandibulata/Pancrustacea/Hexapoda/Insecta/Pterygota/Neoptera/Endopterygota/Lepidoptera/Glossata/Ditrysia/Bombycoidea/Bombycidae/Bombycinae/Bombyx/Bombyx mori (Silk moth) (Strain: p50T) (OX=7091)	Amorphea	Obazoa	Opisthokonta	Holozoa	Filozoa	Choanozoa	Metazoa	Bombycidae	Bombyx	mori	7091	tr|C0H6Y8|C0H6Y8_BOMMO Putative cuticle protein OS=Bombyx mori OX=7091 GN=BmorCPR146 PE=2 SV=1	C0H6Y8	398	433	36	1640	0	1	0.5	0.4213483	1068	63	1407	0.4213483	TRUE
Bombyx mori (Silk moth) (Strain: p50T)	Eukaryota/Amorphea/Obazoa/Opisthokonta/Holozoa/Filozoa/Choanozoa/Metazoa/Eumetazoa/Bilateria/Protostomia/Ecdysozoa/Arthropoda/Mandibulata/Pancrustacea/Hexapoda/Insecta/Pterygota/Neoptera/Endopterygota/Lepidoptera/Glossata/Ditrysia/Bombycoidea/Bombycidae/Bombycinae/Bombyx/Bombyx mori (Silk moth) (Strain: p50T) (OX=7091)	Amorphea	Obazoa	Opisthokonta	Holozoa	Filozoa	Choanozoa	Metazoa	Bombycidae	Bombyx	mori	7091	tr|C0H6Y8|C0H6Y8_BOMMO Putative cuticle protein OS=Bombyx mori OX=7091 GN=BmorCPR146 PE=2 SV=1	C0H6Y8	435	446	12	1640	0.5	0	0.25	0.4213483	1068	63	1407	0.4213483	TRUE
Bombyx mori (Silk moth) (Strain: p50T)	Eukaryota/Amorphea/Obazoa/Opisthokonta/Holozoa/Filozoa/Choanozoa/Metazoa/Eumetazoa/Bilateria/Protostomia/Ecdysozoa/Arthropoda/Mandibulata/Pancrustacea/Hexapoda/Insecta/Pterygota/Neoptera/Endopterygota/Lepidoptera/Glossata/Ditrysia/Bombycoidea/Bombycidae/Bombycinae/Bombyx/Bombyx mori (Silk moth) (Strain: p50T) (OX=7091)	Amorphea	Obazoa	Opisthokonta	Holozoa	Filozoa	Choanozoa	Metazoa	Bombycidae	Bombyx	mori	7091	tr|C0H6Y8|C0H6Y8_BOMMO Putative cuticle protein OS=Bombyx mori OX=7091 GN=BmorCPR146 PE=2 SV=1	C0H6Y8	453	488	36	1640	0	1	0.5	0.4213483	1068	63	1407	0.4213483	TRUE
Bombyx mori (Silk moth) (Strain: p50T)	Eukaryota/Amorphea/Obazoa/Opisthokonta/Holozoa/Filozoa/Choanozoa/Metazoa/Eumetazoa/Bilateria/Protostomia/Ecdysozoa/Arthropoda/Mandibulata/Pancrustacea/Hexapoda/Insecta/Pterygota/Neoptera/Endopterygota/Lepidoptera/Glossata/Ditrysia/Bombycoidea/Bombycidae/Bombycinae/Bombyx/Bombyx mori (Silk moth) (Strain: p50T) (OX=7091)	Amorphea	Obazoa	Opisthokonta	Holozoa	Filozoa	Choanozoa	Metazoa	Bombycidae	Bombyx	mori	7091	tr|C0H6Y8|C0H6Y8_BOMMO Putative cuticle protein OS=Bombyx mori OX=7091 GN=BmorCPR146 PE=2 SV=1	C0H6Y8	495	536	42	1640	0	0.9285714	0.4642857	0.4213483	1068	63	1407	0.4213483	TRUE
Bombyx mori (Silk moth) (Strain: p50T)	Eukaryota/Amorphea/Obazoa/Opisthokonta/Holozoa/Filozoa/Choanozoa/Metazoa/Eumetazoa/Bilateria/Protostomia/Ecdysozoa/Arthropoda/Mandibulata/Pancrustacea/Hexapoda/Insecta/Pterygota/Neoptera/Endopterygota/Lepidoptera/Glossata/Ditrysia/Bombycoidea/Bombycidae/Bombycinae/Bombyx/Bombyx mori (Silk moth) (Strain: p50T) (OX=7091)	Amorphea	Obazoa	Opisthokonta	Holozoa	Filozoa	Choanozoa	Metazoa	Bombycidae	Bombyx	mori	7091	tr|C0H6Y8|C0H6Y8_BOMMO Putative cuticle protein OS=Bombyx mori OX=7091 GN=BmorCPR146 PE=2 SV=1	C0H6Y8	540	602	63	1640	0.04761905	0.8571429	0.452381	0.4213483	1068	63	1407	0.4213483	TRUE
Bombyx mori (Silk moth) (Strain: p50T)	Eukaryota/Amorphea/Obazoa/Opisthokonta/Holozoa/Filozoa/Choanozoa/Metazoa/Eumetazoa/Bilateria/Protostomia/Ecdysozoa/Arthropoda/Mandibulata/Pancrustacea/Hexapoda/Insecta/Pterygota/Neoptera/Endopterygota/Lepidoptera/Glossata/Ditrysia/Bombycoidea/Bombycidae/Bombycinae/Bombyx/Bombyx mori (Silk moth) (Strain: p50T) (OX=7091)	Amorphea	Obazoa	Opisthokonta	Holozoa	Filozoa	Choanozoa	Metazoa	Bombycidae	Bombyx	mori	7091	tr|C0H6Y8|C0H6Y8_BOMMO Putative cuticle protein OS=Bombyx mori OX=7091 GN=BmorCPR146 PE=2 SV=1	C0H6Y8	605	658	54	1640	0	0.9444444	0.4722222	0.4213483	1068	63	1407	0.4213483	TRUE
Bombyx mori (Silk moth) (Strain: p50T)	Eukaryota/Amorphea/Obazoa/Opisthokonta/Holozoa/Filozoa/Choanozoa/Metazoa/Eumetazoa/Bilateria/Protostomia/Ecdysozoa/Arthropoda/Mandibulata/Pancrustacea/Hexapoda/Insecta/Pterygota/Neoptera/Endopterygota/Lepidoptera/Glossata/Ditrysia/Bombycoidea/Bombycidae/Bombycinae/Bombyx/Bombyx mori (Silk moth) (Strain: p50T) (OX=7091)	Amorphea	Obazoa	Opisthokonta	Holozoa	Filozoa	Choanozoa	Metazoa	Bombycidae	Bombyx	mori	7091	tr|C0H6Y8|C0H6Y8_BOMMO Putative cuticle protein OS=Bombyx mori OX=7091 GN=BmorCPR146 PE=2 SV=1	C0H6Y8	665	712	48	1640	0	0.9375	0.46875	0.4213483	1068	63	1407	0.4213483	TRUE
Bombyx mori (Silk moth) (Strain: p50T)	Eukaryota/Amorphea/Obazoa/Opisthokonta/Holozoa/Filozoa/Choanozoa/Metazoa/Eumetazoa/Bilateria/Protostomia/Ecdysozoa/Arthropoda/Mandibulata/Pancrustacea/Hexapoda/Insecta/Pterygota/Neoptera/Endopterygota/Lepidoptera/Glossata/Ditrysia/Bombycoidea/Bombycidae/Bombycinae/Bombyx/Bombyx mori (Silk moth) (Strain: p50T) (OX=7091)	Amorphea	Obazoa	Opisthokonta	Holozoa	Filozoa	Choanozoa	Metazoa	Bombycidae	Bombyx	mori	7091	tr|C0H6Y8|C0H6Y8_BOMMO Putative cuticle protein OS=Bombyx mori OX=7091 GN=BmorCPR146 PE=2 SV=1	C0H6Y8	719	724	6	1640	0	1	0.5	0.4213483	1068	63	1407	0.4213483	TRUE
Bombyx mori (Silk moth) (Strain: p50T)	Eukaryota/Amorphea/Obazoa/Opisthokonta/Holozoa/Filozoa/Choanozoa/Metazoa/Eumetazoa/Bilateria/Protostomia/Ecdysozoa/Arthropoda/Mandibulata/Pancrustacea/Hexapoda/Insecta/Pterygota/Neoptera/Endopterygota/Lepidoptera/Glossata/Ditrysia/Bombycoidea/Bombycidae/Bombycinae/Bombyx/Bombyx mori (Silk moth) (Strain: p50T) (OX=7091)	Amorphea	Obazoa	Opisthokonta	Holozoa	Filozoa	Choanozoa	Metazoa	Bombycidae	Bombyx	mori	7091	tr|C0H6Y8|C0H6Y8_BOMMO Putative cuticle protein OS=Bombyx mori OX=7091 GN=BmorCPR146 PE=2 SV=1	C0H6Y8	728	769	42	1640	0	0.9285714	0.4642857	0.4213483	1068	63	1407	0.4213483	TRUE
Bombyx mori (Silk moth) (Strain: p50T)	Eukaryota/Amorphea/Obazoa/Opisthokonta/Holozoa/Filozoa/Choanozoa/Metazoa/Eumetazoa/Bilateria/Protostomia/Ecdysozoa/Arthropoda/Mandibulata/Pancrustacea/Hexapoda/Insecta/Pterygota/Neoptera/Endopterygota/Lepidoptera/Glossata/Ditrysia/Bombycoidea/Bombycidae/Bombycinae/Bombyx/Bombyx mori (Silk moth) (Strain: p50T) (OX=7091)	Amorphea	Obazoa	Opisthokonta	Holozoa	Filozoa	Choanozoa	Metazoa	Bombycidae	Bombyx	mori	7091	tr|C0H6Y8|C0H6Y8_BOMMO Putative cuticle protein OS=Bombyx mori OX=7091 GN=BmorCPR146 PE=2 SV=1	C0H6Y8	773	817	45	1640	0	0.8666667	0.4333333	0.4213483	1068	63	1407	0.4213483	TRUE
Bombyx mori (Silk moth) (Strain: p50T)	Eukaryota/Amorphea/Obazoa/Opisthokonta/Holozoa/Filozoa/Choanozoa/Metazoa/Eumetazoa/Bilateria/Protostomia/Ecdysozoa/Arthropoda/Mandibulata/Pancrustacea/Hexapoda/Insecta/Pterygota/Neoptera/Endopterygota/Lepidoptera/Glossata/Ditrysia/Bombycoidea/Bombycidae/Bombycinae/Bombyx/Bombyx mori (Silk moth) (Strain: p50T) (OX=7091)	Amorphea	Obazoa	Opisthokonta	Holozoa	Filozoa	Choanozoa	Metazoa	Bombycidae	Bombyx	mori	7091	tr|C0H6Y8|C0H6Y8_BOMMO Putative cuticle protein OS=Bombyx mori OX=7091 GN=BmorCPR146 PE=2 SV=1	C0H6Y8	821	877	57	1640	0	0.8947368	0.4473684	0.4213483	1068	63	1407	0.4213483	TRUE
Bombyx mori (Silk moth) (Strain: p50T)	Eukaryota/Amorphea/Obazoa/Opisthokonta/Holozoa/Filozoa/Choanozoa/Metazoa/Eumetazoa/Bilateria/Protostomia/Ecdysozoa/Arthropoda/Mandibulata/Pancrustacea/Hexapoda/Insecta/Pterygota/Neoptera/Endopterygota/Lepidoptera/Glossata/Ditrysia/Bombycoidea/Bombycidae/Bombycinae/Bombyx/Bombyx mori (Silk moth) (Strain: p50T) (OX=7091)	Amorphea	Obazoa	Opisthokonta	Holozoa	Filozoa	Choanozoa	Metazoa	Bombycidae	Bombyx	mori	7091	tr|C0H6Y8|C0H6Y8_BOMMO Putative cuticle protein OS=Bombyx mori OX=7091 GN=BmorCPR146 PE=2 SV=1	C0H6Y8	884	931	48	1640	0	0.9375	0.46875	0.4213483	1068	63	1407	0.4213483	TRUE
Bombyx mori (Silk moth) (Strain: p50T)	Eukaryota/Amorphea/Obazoa/Opisthokonta/Holozoa/Filozoa/Choanozoa/Metazoa/Eumetazoa/Bilateria/Protostomia/Ecdysozoa/Arthropoda/Mandibulata/Pancrustacea/Hexapoda/Insecta/Pterygota/Neoptera/Endopterygota/Lepidoptera/Glossata/Ditrysia/Bombycoidea/Bombycidae/Bombycinae/Bombyx/Bombyx mori (Silk moth) (Strain: p50T) (OX=7091)	Amorphea	Obazoa	Opisthokonta	Holozoa	Filozoa	Choanozoa	Metazoa	Bombycidae	Bombyx	mori	7091	tr|C0H6Y8|C0H6Y8_BOMMO Putative cuticle protein OS=Bombyx mori OX=7091 GN=BmorCPR146 PE=2 SV=1	C0H6Y8	938	943	6	1640	0	1	0.5	0.4213483	1068	63	1407	0.4213483	TRUE
Bombyx mori (Silk moth) (Strain: p50T)	Eukaryota/Amorphea/Obazoa/Opisthokonta/Holozoa/Filozoa/Choanozoa/Metazoa/Eumetazoa/Bilateria/Protostomia/Ecdysozoa/Arthropoda/Mandibulata/Pancrustacea/Hexapoda/Insecta/Pterygota/Neoptera/Endopterygota/Lepidoptera/Glossata/Ditrysia/Bombycoidea/Bombycidae/Bombycinae/Bombyx/Bombyx mori (Silk moth) (Strain: p50T) (OX=7091)	Amorphea	Obazoa	Opisthokonta	Holozoa	Filozoa	Choanozoa	Metazoa	Bombycidae	Bombyx	mori	7091	tr|C0H6Y8|C0H6Y8_BOMMO Putative cuticle protein OS=Bombyx mori OX=7091 GN=BmorCPR146 PE=2 SV=1	C0H6Y8	947	988	42	1640	0	0.8571429	0.4285714	0.4213483	1068	63	1407	0.4213483	TRUE
Bombyx mori (Silk moth) (Strain: p50T)	Eukaryota/Amorphea/Obazoa/Opisthokonta/Holozoa/Filozoa/Choanozoa/Metazoa/Eumetazoa/Bilateria/Protostomia/Ecdysozoa/Arthropoda/Mandibulata/Pancrustacea/Hexapoda/Insecta/Pterygota/Neoptera/Endopterygota/Lepidoptera/Glossata/Ditrysia/Bombycoidea/Bombycidae/Bombycinae/Bombyx/Bombyx mori (Silk moth) (Strain: p50T) (OX=7091)	Amorphea	Obazoa	Opisthokonta	Holozoa	Filozoa	Choanozoa	Metazoa	Bombycidae	Bombyx	mori	7091	tr|C0H6Y8|C0H6Y8_BOMMO Putative cuticle protein OS=Bombyx mori OX=7091 GN=BmorCPR146 PE=2 SV=1	C0H6Y8	995	1012	18	1640	0	0.8333333	0.4166667	0.4213483	1068	63	1407	0.4213483	TRUE
Bombyx mori (Silk moth) (Strain: p50T)	Eukaryota/Amorphea/Obazoa/Opisthokonta/Holozoa/Filozoa/Choanozoa/Metazoa/Eumetazoa/Bilateria/Protostomia/Ecdysozoa/Arthropoda/Mandibulata/Pancrustacea/Hexapoda/Insecta/Pterygota/Neoptera/Endopterygota/Lepidoptera/Glossata/Ditrysia/Bombycoidea/Bombycidae/Bombycinae/Bombyx/Bombyx mori (Silk moth) (Strain: p50T) (OX=7091)	Amorphea	Obazoa	Opisthokonta	Holozoa	Filozoa	Choanozoa	Metazoa	Bombycidae	Bombyx	mori	7091	tr|C0H6Y8|C0H6Y8_BOMMO Putative cuticle protein OS=Bombyx mori OX=7091 GN=BmorCPR146 PE=2 SV=1	C0H6Y8	1014	1025	12	1640	0	0.5	0.25	0.4213483	1068	63	1407	0.4213483	TRUE
Bombyx mori (Silk moth) (Strain: p50T)	Eukaryota/Amorphea/Obazoa/Opisthokonta/Holozoa/Filozoa/Choanozoa/Metazoa/Eumetazoa/Bilateria/Protostomia/Ecdysozoa/Arthropoda/Mandibulata/Pancrustacea/Hexapoda/Insecta/Pterygota/Neoptera/Endopterygota/Lepidoptera/Glossata/Ditrysia/Bombycoidea/Bombycidae/Bombycinae/Bombyx/Bombyx mori (Silk moth) (Strain: p50T) (OX=7091)	Amorphea	Obazoa	Opisthokonta	Holozoa	Filozoa	Choanozoa	Metazoa	Bombycidae	Bombyx	mori	7091	tr|C0H6Y8|C0H6Y8_BOMMO Putative cuticle protein OS=Bombyx mori OX=7091 GN=BmorCPR146 PE=2 SV=1	C0H6Y8	1043	1078	36	1640	0	0.9166667	0.4583333	0.4213483	1068	63	1407	0.4213483	TRUE
Bombyx mori (Silk moth) (Strain: p50T)	Eukaryota/Amorphea/Obazoa/Opisthokonta/Holozoa/Filozoa/Choanozoa/Metazoa/Eumetazoa/Bilateria/Protostomia/Ecdysozoa/Arthropoda/Mandibulata/Pancrustacea/Hexapoda/Insecta/Pterygota/Neoptera/Endopterygota/Lepidoptera/Glossata/Ditrysia/Bombycoidea/Bombycidae/Bombycinae/Bombyx/Bombyx mori (Silk moth) (Strain: p50T) (OX=7091)	Amorphea	Obazoa	Opisthokonta	Holozoa	Filozoa	Choanozoa	Metazoa	Bombycidae	Bombyx	mori	7091	tr|C0H6Y8|C0H6Y8_BOMMO Putative cuticle protein OS=Bombyx mori OX=7091 GN=BmorCPR146 PE=2 SV=1	C0H6Y8	1082	1114	33	1640	0	1	0.5	0.4213483	1068	63	1407	0.4213483	TRUE
Bombyx mori (Silk moth) (Strain: p50T)	Eukaryota/Amorphea/Obazoa/Opisthokonta/Holozoa/Filozoa/Choanozoa/Metazoa/Eumetazoa/Bilateria/Protostomia/Ecdysozoa/Arthropoda/Mandibulata/Pancrustacea/Hexapoda/Insecta/Pterygota/Neoptera/Endopterygota/Lepidoptera/Glossata/Ditrysia/Bombycoidea/Bombycidae/Bombycinae/Bombyx/Bombyx mori (Silk moth) (Strain: p50T) (OX=7091)	Amorphea	Obazoa	Opisthokonta	Holozoa	Filozoa	Choanozoa	Metazoa	Bombycidae	Bombyx	mori	7091	tr|C0H6Y8|C0H6Y8_BOMMO Putative cuticle protein OS=Bombyx mori OX=7091 GN=BmorCPR146 PE=2 SV=1	C0H6Y8	1118	1135	18	1640	0	0.6666667	0.3333333	0.4213483	1068	63	1407	0.4213483	TRUE
Bombyx mori (Silk moth) (Strain: p50T)	Eukaryota/Amorphea/Obazoa/Opisthokonta/Holozoa/Filozoa/Choanozoa/Metazoa/Eumetazoa/Bilateria/Protostomia/Ecdysozoa/Arthropoda/Mandibulata/Pancrustacea/Hexapoda/Insecta/Pterygota/Neoptera/Endopterygota/Lepidoptera/Glossata/Ditrysia/Bombycoidea/Bombycidae/Bombycinae/Bombyx/Bombyx mori (Silk moth) (Strain: p50T) (OX=7091)	Amorphea	Obazoa	Opisthokonta	Holozoa	Filozoa	Choanozoa	Metazoa	Bombycidae	Bombyx	mori	7091	tr|C0H6Y8|C0H6Y8_BOMMO Putative cuticle protein OS=Bombyx mori OX=7091 GN=BmorCPR146 PE=2 SV=1	C0H6Y8	1142	1189	48	1640	0.0625	0.8125	0.4375	0.4213483	1068	63	1407	0.4213483	TRUE
Bombyx mori (Silk moth) (Strain: p50T)	Eukaryota/Amorphea/Obazoa/Opisthokonta/Holozoa/Filozoa/Choanozoa/Metazoa/Eumetazoa/Bilateria/Protostomia/Ecdysozoa/Arthropoda/Mandibulata/Pancrustacea/Hexapoda/Insecta/Pterygota/Neoptera/Endopterygota/Lepidoptera/Glossata/Ditrysia/Bombycoidea/Bombycidae/Bombycinae/Bombyx/Bombyx mori (Silk moth) (Strain: p50T) (OX=7091)	Amorphea	Obazoa	Opisthokonta	Holozoa	Filozoa	Choanozoa	Metazoa	Bombycidae	Bombyx	mori	7091	tr|C0H6Y8|C0H6Y8_BOMMO Putative cuticle protein OS=Bombyx mori OX=7091 GN=BmorCPR146 PE=2 SV=1	C0H6Y8	1201	1215	15	1640	0	0.8	0.4	0.4213483	1068	63	1407	0.4213483	TRUE
Bombyx mori (Silk moth) (Strain: p50T)	Eukaryota/Amorphea/Obazoa/Opisthokonta/Holozoa/Filozoa/Choanozoa/Metazoa/Eumetazoa/Bilateria/Protostomia/Ecdysozoa/Arthropoda/Mandibulata/Pancrustacea/Hexapoda/Insecta/Pterygota/Neoptera/Endopterygota/Lepidoptera/Glossata/Ditrysia/Bombycoidea/Bombycidae/Bombycinae/Bombyx/Bombyx mori (Silk moth) (Strain: p50T) (OX=7091)	Amorphea	Obazoa	Opisthokonta	Holozoa	Filozoa	Choanozoa	Metazoa	Bombycidae	Bombyx	mori	7091	tr|C0H6Y8|C0H6Y8_BOMMO Putative cuticle protein OS=Bombyx mori OX=7091 GN=BmorCPR146 PE=2 SV=1	C0H6Y8	1219	1248	30	1640	0.1	0.8	0.45	0.4213483	1068	63	1407	0.4213483	TRUE
Bombyx mori (Silk moth) (Strain: p50T)	Eukaryota/Amorphea/Obazoa/Opisthokonta/Holozoa/Filozoa/Choanozoa/Metazoa/Eumetazoa/Bilateria/Protostomia/Ecdysozoa/Arthropoda/Mandibulata/Pancrustacea/Hexapoda/Insecta/Pterygota/Neoptera/Endopterygota/Lepidoptera/Glossata/Ditrysia/Bombycoidea/Bombycidae/Bombycinae/Bombyx/Bombyx mori (Silk moth) (Strain: p50T) (OX=7091)	Amorphea	Obazoa	Opisthokonta	Holozoa	Filozoa	Choanozoa	Metazoa	Bombycidae	Bombyx	mori	7091	tr|C0H6Y8|C0H6Y8_BOMMO Putative cuticle protein OS=Bombyx mori OX=7091 GN=BmorCPR146 PE=2 SV=1	C0H6Y8	1266	1316	51	1640	0.05882353	0.7058824	0.3823529	0.4213483	1068	63	1407	0.4213483	TRUE
Bombyx mori (Silk moth) (Strain: p50T)	Eukaryota/Amorphea/Obazoa/Opisthokonta/Holozoa/Filozoa/Choanozoa/Metazoa/Eumetazoa/Bilateria/Protostomia/Ecdysozoa/Arthropoda/Mandibulata/Pancrustacea/Hexapoda/Insecta/Pterygota/Neoptera/Endopterygota/Lepidoptera/Glossata/Ditrysia/Bombycoidea/Bombycidae/Bombycinae/Bombyx/Bombyx mori (Silk moth) (Strain: p50T) (OX=7091)	Amorphea	Obazoa	Opisthokonta	Holozoa	Filozoa	Choanozoa	Metazoa	Bombycidae	Bombyx	mori	7091	tr|C0H6Y8|C0H6Y8_BOMMO Putative cuticle protein OS=Bombyx mori OX=7091 GN=BmorCPR146 PE=2 SV=1	C0H6Y8	1334	1375	42	1640	0.07142857	0.8571429	0.4642857	0.4213483	1068	63	1407	0.4213483	TRUE
Bombyx mori (Silk moth) (Strain: p50T)	Eukaryota/Amorphea/Obazoa/Opisthokonta/Holozoa/Filozoa/Choanozoa/Metazoa/Eumetazoa/Bilateria/Protostomia/Ecdysozoa/Arthropoda/Mandibulata/Pancrustacea/Hexapoda/Insecta/Pterygota/Neoptera/Endopterygota/Lepidoptera/Glossata/Ditrysia/Bombycoidea/Bombycidae/Bombycinae/Bombyx/Bombyx mori (Silk moth) (Strain: p50T) (OX=7091)	Amorphea	Obazoa	Opisthokonta	Holozoa	Filozoa	Choanozoa	Metazoa	Bombycidae	Bombyx	mori	7091	tr|C0H6Y8|C0H6Y8_BOMMO Putative cuticle protein OS=Bombyx mori OX=7091 GN=BmorCPR146 PE=2 SV=1	C0H6Y8	1387	1422	36	1640	0.08333333	0.8333333	0.4583333	0.4213483	1068	63	1407	0.4213483	TRUE
Bombyx mori (Silk moth) (Strain: p50T)	Eukaryota/Amorphea/Obazoa/Opisthokonta/Holozoa/Filozoa/Choanozoa/Metazoa/Eumetazoa/Bilateria/Protostomia/Ecdysozoa/Arthropoda/Mandibulata/Pancrustacea/Hexapoda/Insecta/Pterygota/Neoptera/Endopterygota/Lepidoptera/Glossata/Ditrysia/Bombycoidea/Bombycidae/Bombycinae/Bombyx/Bombyx mori (Silk moth) (Strain: p50T) (OX=7091)	Amorphea	Obazoa	Opisthokonta	Holozoa	Filozoa	Choanozoa	Metazoa	Bombycidae	Bombyx	mori	7091	tr|C0H6Y8|C0H6Y8_BOMMO Putative cuticle protein OS=Bombyx mori OX=7091 GN=BmorCPR146 PE=2 SV=1	C0H6Y8	1434	1448	15	1640	0.2	0.8	0.5	0.4213483	1068	63	1407	0.4213483	TRUE
Bombyx mori (Silk moth) (Strain: p50T)	Eukaryota/Amorphea/Obazoa/Opisthokonta/Holozoa/Filozoa/Choanozoa/Metazoa/Eumetazoa/Bilateria/Protostomia/Ecdysozoa/Arthropoda/Mandibulata/Pancrustacea/Hexapoda/Insecta/Pterygota/Neoptera/Endopterygota/Lepidoptera/Glossata/Ditrysia/Bombycoidea/Bombycidae/Bombycinae/Bombyx/Bombyx mori (Silk moth) (Strain: p50T) (OX=7091)	Amorphea	Obazoa	Opisthokonta	Holozoa	Filozoa	Choanozoa	Metazoa	Bombycidae	Bombyx	mori	7091	tr|C0H6Y8|C0H6Y8_BOMMO Putative cuticle protein OS=Bombyx mori OX=7091 GN=BmorCPR146 PE=2 SV=1	C0H6Y8	1455	1466	12	1640	0	0.5	0.25	0.4213483	1068	63	1407	0.4213483	TRUE
Bombyx mori (Silk moth) (Strain: p50T)	Eukaryota/Amorphea/Obazoa/Opisthokonta/Holozoa/Filozoa/Choanozoa/Metazoa/Eumetazoa/Bilateria/Protostomia/Ecdysozoa/Arthropoda/Mandibulata/Pancrustacea/Hexapoda/Insecta/Pterygota/Neoptera/Endopterygota/Lepidoptera/Glossata/Ditrysia/Bombycoidea/Bombycidae/Bombycinae/Bombyx/Bombyx mori (Silk moth) (Strain: p50T) (OX=7091)	Amorphea	Obazoa	Opisthokonta	Holozoa	Filozoa	Choanozoa	Metazoa	Bombycidae	Bombyx	mori	7091	tr|C0H6Y8|C0H6Y8_BOMMO Putative cuticle protein OS=Bombyx mori OX=7091 GN=BmorCPR146 PE=2 SV=1	C0H6Y8	1513	1518	6	1640	0	0	0	0.4213483	1068	63	1407	0.4213483	TRUE
Bombyx mori (Silk moth) (Strain: p50T)	Eukaryota/Amorphea/Obazoa/Opisthokonta/Holozoa/Filozoa/Choanozoa/Metazoa/Eumetazoa/Bilateria/Protostomia/Ecdysozoa/Arthropoda/Mandibulata/Pancrustacea/Hexapoda/Insecta/Pterygota/Neoptera/Endopterygota/Lepidoptera/Glossata/Ditrysia/Bombycoidea/Bombycidae/Bombycinae/Bombyx/Bombyx mori (Silk moth) (Strain: p50T) (OX=7091)	Amorphea	Obazoa	Opisthokonta	Holozoa	Filozoa	Choanozoa	Metazoa	Bombycidae	Bombyx	mori	7091	tr|C0H6Y8|C0H6Y8_BOMMO Putative cuticle protein OS=Bombyx mori OX=7091 GN=BmorCPR146 PE=2 SV=1	C0H6Y8	1540	1545	6	1640	0	0	0	0.4213483	1068	63	1407	0.4213483	TRUE
Drosophila rhopaloa (Fruit fly)	Eukaryota/Amorphea/Obazoa/Opisthokonta/Holozoa/Filozoa/Choanozoa/Metazoa/Eumetazoa/Bilateria/Protostomia/Ecdysozoa/Arthropoda/Mandibulata/Pancrustacea/Hexapoda/Insecta/Pterygota/Neoptera/Endopterygota/Diptera/Brachycera/Muscomorpha/Ephydroidea/Drosophilidae/Drosophila/Sophophora/Drosophila rhopaloa (Fruit fly) (OX=1041015)	Amorphea	Obazoa	Opisthokonta	Holozoa	Filozoa	Choanozoa	Metazoa	Drosophilidae	Drosophila	rhopaloa	1041015	tr|A0A6P4FWC1|A0A6P4FWC1_DRORH LOW QUALITY PROTEIN: complement C1q subcomponent subunit C OS=Drosophila rhopaloa OX=1041015 GN=LOC108053601 PE=4 SV=1	A0A6P4FWC1	71	127	57	196	0.2631579	0.5263158	0.3947368	0.3947368	57	57	1419	0.5	TRUE
Drosophila mauritiana (Fruit fly) (Strain: mau12)	Eukaryota/Amorphea/Obazoa/Opisthokonta/Holozoa/Filozoa/Choanozoa/Metazoa/Eumetazoa/Bilateria/Protostomia/Ecdysozoa/Arthropoda/Mandibulata/Pancrustacea/Hexapoda/Insecta/Pterygota/Neoptera/Endopterygota/Diptera/Brachycera/Muscomorpha/Ephydroidea/Drosophilidae/Drosophila/Sophophora/Drosophila mauritiana (Fruit fly) (Strain: mau12) (OX=7226)	Amorphea	Obazoa	Opisthokonta	Holozoa	Filozoa	Choanozoa	Metazoa	Drosophilidae	Drosophila	mauritiana	7226	tr|A0A6P8KKX9|A0A6P8KKX9_DROMA collagen alpha chain CG42342 isoform X10 OS=Drosophila mauritiana OX=7226 GN=LOC117146088 PE=4 SV=1	A0A6P8KKX9	26	31	6	788	0	0	0	0.2902098	429	129	1419	0.5	TRUE
Drosophila mauritiana (Fruit fly) (Strain: mau12)	Eukaryota/Amorphea/Obazoa/Opisthokonta/Holozoa/Filozoa/Choanozoa/Metazoa/Eumetazoa/Bilateria/Protostomia/Ecdysozoa/Arthropoda/Mandibulata/Pancrustacea/Hexapoda/Insecta/Pterygota/Neoptera/Endopterygota/Diptera/Brachycera/Muscomorpha/Ephydroidea/Drosophilidae/Drosophila/Sophophora/Drosophila mauritiana (Fruit fly) (Strain: mau12) (OX=7226)	Amorphea	Obazoa	Opisthokonta	Holozoa	Filozoa	Choanozoa	Metazoa	Drosophilidae	Drosophila	mauritiana	7226	tr|A0A6P8KKX9|A0A6P8KKX9_DROMA collagen alpha chain CG42342 isoform X10 OS=Drosophila mauritiana OX=7226 GN=LOC117146088 PE=4 SV=1	A0A6P8KKX9	229	237	9	788	0	0	0	0.2902098	429	129	1419	0.5	TRUE
Drosophila mauritiana (Fruit fly) (Strain: mau12)	Eukaryota/Amorphea/Obazoa/Opisthokonta/Holozoa/Filozoa/Choanozoa/Metazoa/Eumetazoa/Bilateria/Protostomia/Ecdysozoa/Arthropoda/Mandibulata/Pancrustacea/Hexapoda/Insecta/Pterygota/Neoptera/Endopterygota/Diptera/Brachycera/Muscomorpha/Ephydroidea/Drosophilidae/Drosophila/Sophophora/Drosophila mauritiana (Fruit fly) (Strain: mau12) (OX=7226)	Amorphea	Obazoa	Opisthokonta	Holozoa	Filozoa	Choanozoa	Metazoa	Drosophilidae	Drosophila	mauritiana	7226	tr|A0A6P8KKX9|A0A6P8KKX9_DROMA collagen alpha chain CG42342 isoform X10 OS=Drosophila mauritiana OX=7226 GN=LOC117146088 PE=4 SV=1	A0A6P8KKX9	243	299	57	788	0.1578947	0.3157895	0.2368421	0.2902098	429	129	1419	0.5	TRUE
Drosophila mauritiana (Fruit fly) (Strain: mau12)	Eukaryota/Amorphea/Obazoa/Opisthokonta/Holozoa/Filozoa/Choanozoa/Metazoa/Eumetazoa/Bilateria/Protostomia/Ecdysozoa/Arthropoda/Mandibulata/Pancrustacea/Hexapoda/Insecta/Pterygota/Neoptera/Endopterygota/Diptera/Brachycera/Muscomorpha/Ephydroidea/Drosophilidae/Drosophila/Sophophora/Drosophila mauritiana (Fruit fly) (Strain: mau12) (OX=7226)	Amorphea	Obazoa	Opisthokonta	Holozoa	Filozoa	Choanozoa	Metazoa	Drosophilidae	Drosophila	mauritiana	7226	tr|A0A6P8KKX9|A0A6P8KKX9_DROMA collagen alpha chain CG42342 isoform X10 OS=Drosophila mauritiana OX=7226 GN=LOC117146088 PE=4 SV=1	A0A6P8KKX9	317	322	6	788	0	0	0	0.2902098	429	129	1419	0.5	TRUE
Drosophila mauritiana (Fruit fly) (Strain: mau12)	Eukaryota/Amorphea/Obazoa/Opisthokonta/Holozoa/Filozoa/Choanozoa/Metazoa/Eumetazoa/Bilateria/Protostomia/Ecdysozoa/Arthropoda/Mandibulata/Pancrustacea/Hexapoda/Insecta/Pterygota/Neoptera/Endopterygota/Diptera/Brachycera/Muscomorpha/Ephydroidea/Drosophilidae/Drosophila/Sophophora/Drosophila mauritiana (Fruit fly) (Strain: mau12) (OX=7226)	Amorphea	Obazoa	Opisthokonta	Holozoa	Filozoa	Choanozoa	Metazoa	Drosophilidae	Drosophila	mauritiana	7226	tr|A0A6P8KKX9|A0A6P8KKX9_DROMA collagen alpha chain CG42342 isoform X10 OS=Drosophila mauritiana OX=7226 GN=LOC117146088 PE=4 SV=1	A0A6P8KKX9	347	415	69	788	0.2173913	0.4347826	0.326087	0.2902098	429	129	1419	0.5	TRUE
Drosophila mauritiana (Fruit fly) (Strain: mau12)	Eukaryota/Amorphea/Obazoa/Opisthokonta/Holozoa/Filozoa/Choanozoa/Metazoa/Eumetazoa/Bilateria/Protostomia/Ecdysozoa/Arthropoda/Mandibulata/Pancrustacea/Hexapoda/Insecta/Pterygota/Neoptera/Endopterygota/Diptera/Brachycera/Muscomorpha/Ephydroidea/Drosophilidae/Drosophila/Sophophora/Drosophila mauritiana (Fruit fly) (Strain: mau12) (OX=7226)	Amorphea	Obazoa	Opisthokonta	Holozoa	Filozoa	Choanozoa	Metazoa	Drosophilidae	Drosophila	mauritiana	7226	tr|A0A6P8KKX9|A0A6P8KKX9_DROMA collagen alpha chain CG42342 isoform X10 OS=Drosophila mauritiana OX=7226 GN=LOC117146088 PE=4 SV=1	A0A6P8KKX9	430	471	42	788	0.5714286	0.4285714	0.5	0.2902098	429	129	1419	0.5	TRUE
Drosophila mauritiana (Fruit fly) (Strain: mau12)	Eukaryota/Amorphea/Obazoa/Opisthokonta/Holozoa/Filozoa/Choanozoa/Metazoa/Eumetazoa/Bilateria/Protostomia/Ecdysozoa/Arthropoda/Mandibulata/Pancrustacea/Hexapoda/Insecta/Pterygota/Neoptera/Endopterygota/Diptera/Brachycera/Muscomorpha/Ephydroidea/Drosophilidae/Drosophila/Sophophora/Drosophila mauritiana (Fruit fly) (Strain: mau12) (OX=7226)	Amorphea	Obazoa	Opisthokonta	Holozoa	Filozoa	Choanozoa	Metazoa	Drosophilidae	Drosophila	mauritiana	7226	tr|A0A6P8KKX9|A0A6P8KKX9_DROMA collagen alpha chain CG42342 isoform X10 OS=Drosophila mauritiana OX=7226 GN=LOC117146088 PE=4 SV=1	A0A6P8KKX9	474	479	6	788	0.5	0	0.25	0.2902098	429	129	1419	0.5	TRUE
Drosophila mauritiana (Fruit fly) (Strain: mau12)	Eukaryota/Amorphea/Obazoa/Opisthokonta/Holozoa/Filozoa/Choanozoa/Metazoa/Eumetazoa/Bilateria/Protostomia/Ecdysozoa/Arthropoda/Mandibulata/Pancrustacea/Hexapoda/Insecta/Pterygota/Neoptera/Endopterygota/Diptera/Brachycera/Muscomorpha/Ephydroidea/Drosophilidae/Drosophila/Sophophora/Drosophila mauritiana (Fruit fly) (Strain: mau12) (OX=7226)	Amorphea	Obazoa	Opisthokonta	Holozoa	Filozoa	Choanozoa	Metazoa	Drosophilidae	Drosophila	mauritiana	7226	tr|A0A6P8KKX9|A0A6P8KKX9_DROMA collagen alpha chain CG42342 isoform X10 OS=Drosophila mauritiana OX=7226 GN=LOC117146088 PE=4 SV=1	A0A6P8KKX9	494	592	99	788	0.2424242	0.4545455	0.3484848	0.2902098	429	129	1419	0.5	TRUE
Drosophila mauritiana (Fruit fly) (Strain: mau12)	Eukaryota/Amorphea/Obazoa/Opisthokonta/Holozoa/Filozoa/Choanozoa/Metazoa/Eumetazoa/Bilateria/Protostomia/Ecdysozoa/Arthropoda/Mandibulata/Pancrustacea/Hexapoda/Insecta/Pterygota/Neoptera/Endopterygota/Diptera/Brachycera/Muscomorpha/Ephydroidea/Drosophilidae/Drosophila/Sophophora/Drosophila mauritiana (Fruit fly) (Strain: mau12) (OX=7226)	Amorphea	Obazoa	Opisthokonta	Holozoa	Filozoa	Choanozoa	Metazoa	Drosophilidae	Drosophila	mauritiana	7226	tr|A0A6P8KKX9|A0A6P8KKX9_DROMA collagen alpha chain CG42342 isoform X10 OS=Drosophila mauritiana OX=7226 GN=LOC117146088 PE=4 SV=1	A0A6P8KKX9	618	746	129	788	0.2325581	0.2325581	0.2325581	0.2902098	429	129	1419	0.5	TRUE
Drosophila mauritiana (Fruit fly) (Strain: mau12)	Eukaryota/Amorphea/Obazoa/Opisthokonta/Holozoa/Filozoa/Choanozoa/Metazoa/Eumetazoa/Bilateria/Protostomia/Ecdysozoa/Arthropoda/Mandibulata/Pancrustacea/Hexapoda/Insecta/Pterygota/Neoptera/Endopterygota/Diptera/Brachycera/Muscomorpha/Ephydroidea/Drosophilidae/Drosophila/Sophophora/Drosophila mauritiana (Fruit fly) (Strain: mau12) (OX=7226)	Amorphea	Obazoa	Opisthokonta	Holozoa	Filozoa	Choanozoa	Metazoa	Drosophilidae	Drosophila	mauritiana	7226	tr|A0A6P8KKX9|A0A6P8KKX9_DROMA collagen alpha chain CG42342 isoform X10 OS=Drosophila mauritiana OX=7226 GN=LOC117146088 PE=4 SV=1	A0A6P8KKX9	752	757	6	788	0	0.5	0.25	0.2902098	429	129	1419	0.5	TRUE
Drosophila mauritiana (Fruit fly) (Strain: mau12)	Eukaryota/Amorphea/Obazoa/Opisthokonta/Holozoa/Filozoa/Choanozoa/Metazoa/Eumetazoa/Bilateria/Protostomia/Ecdysozoa/Arthropoda/Mandibulata/Pancrustacea/Hexapoda/Insecta/Pterygota/Neoptera/Endopterygota/Diptera/Brachycera/Muscomorpha/Ephydroidea/Drosophilidae/Drosophila/Sophophora/Drosophila mauritiana (Fruit fly) (Strain: mau12) (OX=7226)	Amorphea	Obazoa	Opisthokonta	Holozoa	Filozoa	Choanozoa	Metazoa	Drosophilidae	Drosophila	mauritiana	7226	tr|A0A6P8JNX3|A0A6P8JNX3_DROMA collagen alpha-1(XVIII) chain isoform X12 OS=Drosophila mauritiana OX=7226 GN=LOC117139504 PE=4 SV=1	A0A6P8JNX3	202	207	6	973	0	0	0	0.2676768	297	66	1419	0.5	TRUE
Drosophila mauritiana (Fruit fly) (Strain: mau12)	Eukaryota/Amorphea/Obazoa/Opisthokonta/Holozoa/Filozoa/Choanozoa/Metazoa/Eumetazoa/Bilateria/Protostomia/Ecdysozoa/Arthropoda/Mandibulata/Pancrustacea/Hexapoda/Insecta/Pterygota/Neoptera/Endopterygota/Diptera/Brachycera/Muscomorpha/Ephydroidea/Drosophilidae/Drosophila/Sophophora/Drosophila mauritiana (Fruit fly) (Strain: mau12) (OX=7226)	Amorphea	Obazoa	Opisthokonta	Holozoa	Filozoa	Choanozoa	Metazoa	Drosophilidae	Drosophila	mauritiana	7226	tr|A0A6P8JNX3|A0A6P8JNX3_DROMA collagen alpha-1(XVIII) chain isoform X12 OS=Drosophila mauritiana OX=7226 GN=LOC117139504 PE=4 SV=1	A0A6P8JNX3	271	285	15	973	0.2	0	0.1	0.2676768	297	66	1419	0.5	TRUE
Drosophila mauritiana (Fruit fly) (Strain: mau12)	Eukaryota/Amorphea/Obazoa/Opisthokonta/Holozoa/Filozoa/Choanozoa/Metazoa/Eumetazoa/Bilateria/Protostomia/Ecdysozoa/Arthropoda/Mandibulata/Pancrustacea/Hexapoda/Insecta/Pterygota/Neoptera/Endopterygota/Diptera/Brachycera/Muscomorpha/Ephydroidea/Drosophilidae/Drosophila/Sophophora/Drosophila mauritiana (Fruit fly) (Strain: mau12) (OX=7226)	Amorphea	Obazoa	Opisthokonta	Holozoa	Filozoa	Choanozoa	Metazoa	Drosophilidae	Drosophila	mauritiana	7226	tr|A0A6P8JNX3|A0A6P8JNX3_DROMA collagen alpha-1(XVIII) chain isoform X12 OS=Drosophila mauritiana OX=7226 GN=LOC117139504 PE=4 SV=1	A0A6P8JNX3	288	302	15	973	0.8	0.6	0.7	0.2676768	297	66	1419	0.5	TRUE
Drosophila mauritiana (Fruit fly) (Strain: mau12)	Eukaryota/Amorphea/Obazoa/Opisthokonta/Holozoa/Filozoa/Choanozoa/Metazoa/Eumetazoa/Bilateria/Protostomia/Ecdysozoa/Arthropoda/Mandibulata/Pancrustacea/Hexapoda/Insecta/Pterygota/Neoptera/Endopterygota/Diptera/Brachycera/Muscomorpha/Ephydroidea/Drosophilidae/Drosophila/Sophophora/Drosophila mauritiana (Fruit fly) (Strain: mau12) (OX=7226)	Amorphea	Obazoa	Opisthokonta	Holozoa	Filozoa	Choanozoa	Metazoa	Drosophilidae	Drosophila	mauritiana	7226	tr|A0A6P8JNX3|A0A6P8JNX3_DROMA collagen alpha-1(XVIII) chain isoform X12 OS=Drosophila mauritiana OX=7226 GN=LOC117139504 PE=4 SV=1	A0A6P8JNX3	345	407	63	973	0.1428571	0.5238095	0.3333333	0.2676768	297	66	1419	0.5	TRUE
Drosophila mauritiana (Fruit fly) (Strain: mau12)	Eukaryota/Amorphea/Obazoa/Opisthokonta/Holozoa/Filozoa/Choanozoa/Metazoa/Eumetazoa/Bilateria/Protostomia/Ecdysozoa/Arthropoda/Mandibulata/Pancrustacea/Hexapoda/Insecta/Pterygota/Neoptera/Endopterygota/Diptera/Brachycera/Muscomorpha/Ephydroidea/Drosophilidae/Drosophila/Sophophora/Drosophila mauritiana (Fruit fly) (Strain: mau12) (OX=7226)	Amorphea	Obazoa	Opisthokonta	Holozoa	Filozoa	Choanozoa	Metazoa	Drosophilidae	Drosophila	mauritiana	7226	tr|A0A6P8JNX3|A0A6P8JNX3_DROMA collagen alpha-1(XVIII) chain isoform X12 OS=Drosophila mauritiana OX=7226 GN=LOC117139504 PE=4 SV=1	A0A6P8JNX3	429	485	57	973	0.05263158	0.4210526	0.2368421	0.2676768	297	66	1419	0.5	TRUE
Drosophila mauritiana (Fruit fly) (Strain: mau12)	Eukaryota/Amorphea/Obazoa/Opisthokonta/Holozoa/Filozoa/Choanozoa/Metazoa/Eumetazoa/Bilateria/Protostomia/Ecdysozoa/Arthropoda/Mandibulata/Pancrustacea/Hexapoda/Insecta/Pterygota/Neoptera/Endopterygota/Diptera/Brachycera/Muscomorpha/Ephydroidea/Drosophilidae/Drosophila/Sophophora/Drosophila mauritiana (Fruit fly) (Strain: mau12) (OX=7226)	Amorphea	Obazoa	Opisthokonta	Holozoa	Filozoa	Choanozoa	Metazoa	Drosophilidae	Drosophila	mauritiana	7226	tr|A0A6P8JNX3|A0A6P8JNX3_DROMA collagen alpha-1(XVIII) chain isoform X12 OS=Drosophila mauritiana OX=7226 GN=LOC117139504 PE=4 SV=1	A0A6P8JNX3	493	558	66	973	0.2727273	0.1363636	0.2045455	0.2676768	297	66	1419	0.5	TRUE
Drosophila mauritiana (Fruit fly) (Strain: mau12)	Eukaryota/Amorphea/Obazoa/Opisthokonta/Holozoa/Filozoa/Choanozoa/Metazoa/Eumetazoa/Bilateria/Protostomia/Ecdysozoa/Arthropoda/Mandibulata/Pancrustacea/Hexapoda/Insecta/Pterygota/Neoptera/Endopterygota/Diptera/Brachycera/Muscomorpha/Ephydroidea/Drosophilidae/Drosophila/Sophophora/Drosophila mauritiana (Fruit fly) (Strain: mau12) (OX=7226)	Amorphea	Obazoa	Opisthokonta	Holozoa	Filozoa	Choanozoa	Metazoa	Drosophilidae	Drosophila	mauritiana	7226	tr|A0A6P8JNX3|A0A6P8JNX3_DROMA collagen alpha-1(XVIII) chain isoform X12 OS=Drosophila mauritiana OX=7226 GN=LOC117139504 PE=4 SV=1	A0A6P8JNX3	560	583	24	973	0.125	0.375	0.25	0.2676768	297	66	1419	0.5	TRUE
Drosophila mauritiana (Fruit fly) (Strain: mau12)	Eukaryota/Amorphea/Obazoa/Opisthokonta/Holozoa/Filozoa/Choanozoa/Metazoa/Eumetazoa/Bilateria/Protostomia/Ecdysozoa/Arthropoda/Mandibulata/Pancrustacea/Hexapoda/Insecta/Pterygota/Neoptera/Endopterygota/Diptera/Brachycera/Muscomorpha/Ephydroidea/Drosophilidae/Drosophila/Sophophora/Drosophila mauritiana (Fruit fly) (Strain: mau12) (OX=7226)	Amorphea	Obazoa	Opisthokonta	Holozoa	Filozoa	Choanozoa	Metazoa	Drosophilidae	Drosophila	mauritiana	7226	tr|A0A6P8JNX3|A0A6P8JNX3_DROMA collagen alpha-1(XVIII) chain isoform X12 OS=Drosophila mauritiana OX=7226 GN=LOC117139504 PE=4 SV=1	A0A6P8JNX3	587	595	9	973	0	0	0	0.2676768	297	66	1419	0.5	TRUE
Drosophila mauritiana (Fruit fly) (Strain: mau12)	Eukaryota/Amorphea/Obazoa/Opisthokonta/Holozoa/Filozoa/Choanozoa/Metazoa/Eumetazoa/Bilateria/Protostomia/Ecdysozoa/Arthropoda/Mandibulata/Pancrustacea/Hexapoda/Insecta/Pterygota/Neoptera/Endopterygota/Diptera/Brachycera/Muscomorpha/Ephydroidea/Drosophilidae/Drosophila/Sophophora/Drosophila mauritiana (Fruit fly) (Strain: mau12) (OX=7226)	Amorphea	Obazoa	Opisthokonta	Holozoa	Filozoa	Choanozoa	Metazoa	Drosophilidae	Drosophila	mauritiana	7226	tr|A0A6P8JNX3|A0A6P8JNX3_DROMA collagen alpha-1(XVIII) chain isoform X12 OS=Drosophila mauritiana OX=7226 GN=LOC117139504 PE=4 SV=1	A0A6P8JNX3	602	616	15	973	0.6	0.8	0.7	0.2676768	297	66	1419	0.5	TRUE
Drosophila mauritiana (Fruit fly) (Strain: mau12)	Eukaryota/Amorphea/Obazoa/Opisthokonta/Holozoa/Filozoa/Choanozoa/Metazoa/Eumetazoa/Bilateria/Protostomia/Ecdysozoa/Arthropoda/Mandibulata/Pancrustacea/Hexapoda/Insecta/Pterygota/Neoptera/Endopterygota/Diptera/Brachycera/Muscomorpha/Ephydroidea/Drosophilidae/Drosophila/Sophophora/Drosophila mauritiana (Fruit fly) (Strain: mau12) (OX=7226)	Amorphea	Obazoa	Opisthokonta	Holozoa	Filozoa	Choanozoa	Metazoa	Drosophilidae	Drosophila	mauritiana	7226	tr|A0A6P8JNX3|A0A6P8JNX3_DROMA collagen alpha-1(XVIII) chain isoform X12 OS=Drosophila mauritiana OX=7226 GN=LOC117139504 PE=4 SV=1	A0A6P8JNX3	619	627	9	973	0.3333333	0.3333333	0.3333333	0.2676768	297	66	1419	0.5	TRUE
Drosophila mauritiana (Fruit fly) (Strain: mau12)	Eukaryota/Amorphea/Obazoa/Opisthokonta/Holozoa/Filozoa/Choanozoa/Metazoa/Eumetazoa/Bilateria/Protostomia/Ecdysozoa/Arthropoda/Mandibulata/Pancrustacea/Hexapoda/Insecta/Pterygota/Neoptera/Endopterygota/Diptera/Brachycera/Muscomorpha/Ephydroidea/Drosophilidae/Drosophila/Sophophora/Drosophila mauritiana (Fruit fly) (Strain: mau12) (OX=7226)	Amorphea	Obazoa	Opisthokonta	Holozoa	Filozoa	Choanozoa	Metazoa	Drosophilidae	Drosophila	mauritiana	7226	tr|A0A6P8JNX3|A0A6P8JNX3_DROMA collagen alpha-1(XVIII) chain isoform X12 OS=Drosophila mauritiana OX=7226 GN=LOC117139504 PE=4 SV=1	A0A6P8JNX3	782	787	6	973	0	0	0	0.2676768	297	66	1419	0.5	TRUE
Drosophila mauritiana (Fruit fly) (Strain: mau12)	Eukaryota/Amorphea/Obazoa/Opisthokonta/Holozoa/Filozoa/Choanozoa/Metazoa/Eumetazoa/Bilateria/Protostomia/Ecdysozoa/Arthropoda/Mandibulata/Pancrustacea/Hexapoda/Insecta/Pterygota/Neoptera/Endopterygota/Diptera/Brachycera/Muscomorpha/Ephydroidea/Drosophilidae/Drosophila/Sophophora/Drosophila mauritiana (Fruit fly) (Strain: mau12) (OX=7226)	Amorphea	Obazoa	Opisthokonta	Holozoa	Filozoa	Choanozoa	Metazoa	Drosophilidae	Drosophila	mauritiana	7226	tr|A0A6P8JNX3|A0A6P8JNX3_DROMA collagen alpha-1(XVIII) chain isoform X12 OS=Drosophila mauritiana OX=7226 GN=LOC117139504 PE=4 SV=1	A0A6P8JNX3	798	803	6	973	0	0	0	0.2676768	297	66	1419	0.5	TRUE
Drosophila mauritiana (Fruit fly) (Strain: mau12)	Eukaryota/Amorphea/Obazoa/Opisthokonta/Holozoa/Filozoa/Choanozoa/Metazoa/Eumetazoa/Bilateria/Protostomia/Ecdysozoa/Arthropoda/Mandibulata/Pancrustacea/Hexapoda/Insecta/Pterygota/Neoptera/Endopterygota/Diptera/Brachycera/Muscomorpha/Ephydroidea/Drosophilidae/Drosophila/Sophophora/Drosophila mauritiana (Fruit fly) (Strain: mau12) (OX=7226)	Amorphea	Obazoa	Opisthokonta	Holozoa	Filozoa	Choanozoa	Metazoa	Drosophilidae	Drosophila	mauritiana	7226	tr|A0A6P8JNX3|A0A6P8JNX3_DROMA collagen alpha-1(XVIII) chain isoform X12 OS=Drosophila mauritiana OX=7226 GN=LOC117139504 PE=4 SV=1	A0A6P8JNX3	845	850	6	973	0	0	0	0.2676768	297	66	1419	0.5	TRUE
Drosophila mauritiana (Fruit fly) (Strain: mau12)	Eukaryota/Amorphea/Obazoa/Opisthokonta/Holozoa/Filozoa/Choanozoa/Metazoa/Eumetazoa/Bilateria/Protostomia/Ecdysozoa/Arthropoda/Mandibulata/Pancrustacea/Hexapoda/Insecta/Pterygota/Neoptera/Endopterygota/Diptera/Brachycera/Muscomorpha/Ephydroidea/Drosophilidae/Drosophila/Sophophora/Drosophila mauritiana (Fruit fly) (Strain: mau12) (OX=7226)	Amorphea	Obazoa	Opisthokonta	Holozoa	Filozoa	Choanozoa	Metazoa	Drosophilidae	Drosophila	mauritiana	7226	tr|A0A6P8K4U8|A0A6P8K4U8_DROMA collagen alpha-1(XVIII) chain isoform X3 OS=Drosophila mauritiana OX=7226 GN=LOC117139504 PE=4 SV=1	A0A6P8K4U8	202	207	6	1048	0	0	0	0.2673267	303	66	1419	0.5	TRUE
Drosophila mauritiana (Fruit fly) (Strain: mau12)	Eukaryota/Amorphea/Obazoa/Opisthokonta/Holozoa/Filozoa/Choanozoa/Metazoa/Eumetazoa/Bilateria/Protostomia/Ecdysozoa/Arthropoda/Mandibulata/Pancrustacea/Hexapoda/Insecta/Pterygota/Neoptera/Endopterygota/Diptera/Brachycera/Muscomorpha/Ephydroidea/Drosophilidae/Drosophila/Sophophora/Drosophila mauritiana (Fruit fly) (Strain: mau12) (OX=7226)	Amorphea	Obazoa	Opisthokonta	Holozoa	Filozoa	Choanozoa	Metazoa	Drosophilidae	Drosophila	mauritiana	7226	tr|A0A6P8K4U8|A0A6P8K4U8_DROMA collagen alpha-1(XVIII) chain isoform X3 OS=Drosophila mauritiana OX=7226 GN=LOC117139504 PE=4 SV=1	A0A6P8K4U8	306	320	15	1048	0.2	0	0.1	0.2673267	303	66	1419	0.5	TRUE
Drosophila mauritiana (Fruit fly) (Strain: mau12)	Eukaryota/Amorphea/Obazoa/Opisthokonta/Holozoa/Filozoa/Choanozoa/Metazoa/Eumetazoa/Bilateria/Protostomia/Ecdysozoa/Arthropoda/Mandibulata/Pancrustacea/Hexapoda/Insecta/Pterygota/Neoptera/Endopterygota/Diptera/Brachycera/Muscomorpha/Ephydroidea/Drosophilidae/Drosophila/Sophophora/Drosophila mauritiana (Fruit fly) (Strain: mau12) (OX=7226)	Amorphea	Obazoa	Opisthokonta	Holozoa	Filozoa	Choanozoa	Metazoa	Drosophilidae	Drosophila	mauritiana	7226	tr|A0A6P8K4U8|A0A6P8K4U8_DROMA collagen alpha-1(XVIII) chain isoform X3 OS=Drosophila mauritiana OX=7226 GN=LOC117139504 PE=4 SV=1	A0A6P8K4U8	323	337	15	1048	0.8	0.6	0.7	0.2673267	303	66	1419	0.5	TRUE
Drosophila mauritiana (Fruit fly) (Strain: mau12)	Eukaryota/Amorphea/Obazoa/Opisthokonta/Holozoa/Filozoa/Choanozoa/Metazoa/Eumetazoa/Bilateria/Protostomia/Ecdysozoa/Arthropoda/Mandibulata/Pancrustacea/Hexapoda/Insecta/Pterygota/Neoptera/Endopterygota/Diptera/Brachycera/Muscomorpha/Ephydroidea/Drosophilidae/Drosophila/Sophophora/Drosophila mauritiana (Fruit fly) (Strain: mau12) (OX=7226)	Amorphea	Obazoa	Opisthokonta	Holozoa	Filozoa	Choanozoa	Metazoa	Drosophilidae	Drosophila	mauritiana	7226	tr|A0A6P8K4U8|A0A6P8K4U8_DROMA collagen alpha-1(XVIII) chain isoform X3 OS=Drosophila mauritiana OX=7226 GN=LOC117139504 PE=4 SV=1	A0A6P8K4U8	380	442	63	1048	0.1428571	0.5238095	0.3333333	0.2673267	303	66	1419	0.5	TRUE
Drosophila mauritiana (Fruit fly) (Strain: mau12)	Eukaryota/Amorphea/Obazoa/Opisthokonta/Holozoa/Filozoa/Choanozoa/Metazoa/Eumetazoa/Bilateria/Protostomia/Ecdysozoa/Arthropoda/Mandibulata/Pancrustacea/Hexapoda/Insecta/Pterygota/Neoptera/Endopterygota/Diptera/Brachycera/Muscomorpha/Ephydroidea/Drosophilidae/Drosophila/Sophophora/Drosophila mauritiana (Fruit fly) (Strain: mau12) (OX=7226)	Amorphea	Obazoa	Opisthokonta	Holozoa	Filozoa	Choanozoa	Metazoa	Drosophilidae	Drosophila	mauritiana	7226	tr|A0A6P8K4U8|A0A6P8K4U8_DROMA collagen alpha-1(XVIII) chain isoform X3 OS=Drosophila mauritiana OX=7226 GN=LOC117139504 PE=4 SV=1	A0A6P8K4U8	464	520	57	1048	0.05263158	0.4210526	0.2368421	0.2673267	303	66	1419	0.5	TRUE
Drosophila mauritiana (Fruit fly) (Strain: mau12)	Eukaryota/Amorphea/Obazoa/Opisthokonta/Holozoa/Filozoa/Choanozoa/Metazoa/Eumetazoa/Bilateria/Protostomia/Ecdysozoa/Arthropoda/Mandibulata/Pancrustacea/Hexapoda/Insecta/Pterygota/Neoptera/Endopterygota/Diptera/Brachycera/Muscomorpha/Ephydroidea/Drosophilidae/Drosophila/Sophophora/Drosophila mauritiana (Fruit fly) (Strain: mau12) (OX=7226)	Amorphea	Obazoa	Opisthokonta	Holozoa	Filozoa	Choanozoa	Metazoa	Drosophilidae	Drosophila	mauritiana	7226	tr|A0A6P8K4U8|A0A6P8K4U8_DROMA collagen alpha-1(XVIII) chain isoform X3 OS=Drosophila mauritiana OX=7226 GN=LOC117139504 PE=4 SV=1	A0A6P8K4U8	528	593	66	1048	0.2727273	0.1363636	0.2045455	0.2673267	303	66	1419	0.5	TRUE
Drosophila mauritiana (Fruit fly) (Strain: mau12)	Eukaryota/Amorphea/Obazoa/Opisthokonta/Holozoa/Filozoa/Choanozoa/Metazoa/Eumetazoa/Bilateria/Protostomia/Ecdysozoa/Arthropoda/Mandibulata/Pancrustacea/Hexapoda/Insecta/Pterygota/Neoptera/Endopterygota/Diptera/Brachycera/Muscomorpha/Ephydroidea/Drosophilidae/Drosophila/Sophophora/Drosophila mauritiana (Fruit fly) (Strain: mau12) (OX=7226)	Amorphea	Obazoa	Opisthokonta	Holozoa	Filozoa	Choanozoa	Metazoa	Drosophilidae	Drosophila	mauritiana	7226	tr|A0A6P8K4U8|A0A6P8K4U8_DROMA collagen alpha-1(XVIII) chain isoform X3 OS=Drosophila mauritiana OX=7226 GN=LOC117139504 PE=4 SV=1	A0A6P8K4U8	595	618	24	1048	0.125	0.375	0.25	0.2673267	303	66	1419	0.5	TRUE
Drosophila mauritiana (Fruit fly) (Strain: mau12)	Eukaryota/Amorphea/Obazoa/Opisthokonta/Holozoa/Filozoa/Choanozoa/Metazoa/Eumetazoa/Bilateria/Protostomia/Ecdysozoa/Arthropoda/Mandibulata/Pancrustacea/Hexapoda/Insecta/Pterygota/Neoptera/Endopterygota/Diptera/Brachycera/Muscomorpha/Ephydroidea/Drosophilidae/Drosophila/Sophophora/Drosophila mauritiana (Fruit fly) (Strain: mau12) (OX=7226)	Amorphea	Obazoa	Opisthokonta	Holozoa	Filozoa	Choanozoa	Metazoa	Drosophilidae	Drosophila	mauritiana	7226	tr|A0A6P8K4U8|A0A6P8K4U8_DROMA collagen alpha-1(XVIII) chain isoform X3 OS=Drosophila mauritiana OX=7226 GN=LOC117139504 PE=4 SV=1	A0A6P8K4U8	622	630	9	1048	0	0	0	0.2673267	303	66	1419	0.5	TRUE
Drosophila mauritiana (Fruit fly) (Strain: mau12)	Eukaryota/Amorphea/Obazoa/Opisthokonta/Holozoa/Filozoa/Choanozoa/Metazoa/Eumetazoa/Bilateria/Protostomia/Ecdysozoa/Arthropoda/Mandibulata/Pancrustacea/Hexapoda/Insecta/Pterygota/Neoptera/Endopterygota/Diptera/Brachycera/Muscomorpha/Ephydroidea/Drosophilidae/Drosophila/Sophophora/Drosophila mauritiana (Fruit fly) (Strain: mau12) (OX=7226)	Amorphea	Obazoa	Opisthokonta	Holozoa	Filozoa	Choanozoa	Metazoa	Drosophilidae	Drosophila	mauritiana	7226	tr|A0A6P8K4U8|A0A6P8K4U8_DROMA collagen alpha-1(XVIII) chain isoform X3 OS=Drosophila mauritiana OX=7226 GN=LOC117139504 PE=4 SV=1	A0A6P8K4U8	637	651	15	1048	0.6	0.8	0.7	0.2673267	303	66	1419	0.5	TRUE
Drosophila mauritiana (Fruit fly) (Strain: mau12)	Eukaryota/Amorphea/Obazoa/Opisthokonta/Holozoa/Filozoa/Choanozoa/Metazoa/Eumetazoa/Bilateria/Protostomia/Ecdysozoa/Arthropoda/Mandibulata/Pancrustacea/Hexapoda/Insecta/Pterygota/Neoptera/Endopterygota/Diptera/Brachycera/Muscomorpha/Ephydroidea/Drosophilidae/Drosophila/Sophophora/Drosophila mauritiana (Fruit fly) (Strain: mau12) (OX=7226)	Amorphea	Obazoa	Opisthokonta	Holozoa	Filozoa	Choanozoa	Metazoa	Drosophilidae	Drosophila	mauritiana	7226	tr|A0A6P8K4U8|A0A6P8K4U8_DROMA collagen alpha-1(XVIII) chain isoform X3 OS=Drosophila mauritiana OX=7226 GN=LOC117139504 PE=4 SV=1	A0A6P8K4U8	654	662	9	1048	0.3333333	0.3333333	0.3333333	0.2673267	303	66	1419	0.5	TRUE
Drosophila mauritiana (Fruit fly) (Strain: mau12)	Eukaryota/Amorphea/Obazoa/Opisthokonta/Holozoa/Filozoa/Choanozoa/Metazoa/Eumetazoa/Bilateria/Protostomia/Ecdysozoa/Arthropoda/Mandibulata/Pancrustacea/Hexapoda/Insecta/Pterygota/Neoptera/Endopterygota/Diptera/Brachycera/Muscomorpha/Ephydroidea/Drosophilidae/Drosophila/Sophophora/Drosophila mauritiana (Fruit fly) (Strain: mau12) (OX=7226)	Amorphea	Obazoa	Opisthokonta	Holozoa	Filozoa	Choanozoa	Metazoa	Drosophilidae	Drosophila	mauritiana	7226	tr|A0A6P8K4U8|A0A6P8K4U8_DROMA collagen alpha-1(XVIII) chain isoform X3 OS=Drosophila mauritiana OX=7226 GN=LOC117139504 PE=4 SV=1	A0A6P8K4U8	675	680	6	1048	0	0.5	0.25	0.2673267	303	66	1419	0.5	TRUE
Drosophila mauritiana (Fruit fly) (Strain: mau12)	Eukaryota/Amorphea/Obazoa/Opisthokonta/Holozoa/Filozoa/Choanozoa/Metazoa/Eumetazoa/Bilateria/Protostomia/Ecdysozoa/Arthropoda/Mandibulata/Pancrustacea/Hexapoda/Insecta/Pterygota/Neoptera/Endopterygota/Diptera/Brachycera/Muscomorpha/Ephydroidea/Drosophilidae/Drosophila/Sophophora/Drosophila mauritiana (Fruit fly) (Strain: mau12) (OX=7226)	Amorphea	Obazoa	Opisthokonta	Holozoa	Filozoa	Choanozoa	Metazoa	Drosophilidae	Drosophila	mauritiana	7226	tr|A0A6P8K4U8|A0A6P8K4U8_DROMA collagen alpha-1(XVIII) chain isoform X3 OS=Drosophila mauritiana OX=7226 GN=LOC117139504 PE=4 SV=1	A0A6P8K4U8	857	862	6	1048	0	0	0	0.2673267	303	66	1419	0.5	TRUE
Drosophila mauritiana (Fruit fly) (Strain: mau12)	Eukaryota/Amorphea/Obazoa/Opisthokonta/Holozoa/Filozoa/Choanozoa/Metazoa/Eumetazoa/Bilateria/Protostomia/Ecdysozoa/Arthropoda/Mandibulata/Pancrustacea/Hexapoda/Insecta/Pterygota/Neoptera/Endopterygota/Diptera/Brachycera/Muscomorpha/Ephydroidea/Drosophilidae/Drosophila/Sophophora/Drosophila mauritiana (Fruit fly) (Strain: mau12) (OX=7226)	Amorphea	Obazoa	Opisthokonta	Holozoa	Filozoa	Choanozoa	Metazoa	Drosophilidae	Drosophila	mauritiana	7226	tr|A0A6P8K4U8|A0A6P8K4U8_DROMA collagen alpha-1(XVIII) chain isoform X3 OS=Drosophila mauritiana OX=7226 GN=LOC117139504 PE=4 SV=1	A0A6P8K4U8	873	878	6	1048	0	0	0	0.2673267	303	66	1419	0.5	TRUE
Drosophila mauritiana (Fruit fly) (Strain: mau12)	Eukaryota/Amorphea/Obazoa/Opisthokonta/Holozoa/Filozoa/Choanozoa/Metazoa/Eumetazoa/Bilateria/Protostomia/Ecdysozoa/Arthropoda/Mandibulata/Pancrustacea/Hexapoda/Insecta/Pterygota/Neoptera/Endopterygota/Diptera/Brachycera/Muscomorpha/Ephydroidea/Drosophilidae/Drosophila/Sophophora/Drosophila mauritiana (Fruit fly) (Strain: mau12) (OX=7226)	Amorphea	Obazoa	Opisthokonta	Holozoa	Filozoa	Choanozoa	Metazoa	Drosophilidae	Drosophila	mauritiana	7226	tr|A0A6P8K4U8|A0A6P8K4U8_DROMA collagen alpha-1(XVIII) chain isoform X3 OS=Drosophila mauritiana OX=7226 GN=LOC117139504 PE=4 SV=1	A0A6P8K4U8	920	925	6	1048	0	0	0	0.2673267	303	66	1419	0.5	TRUE
Trichobilharzia regenti (Nasal bird schistosome)	Eukaryota/Amorphea/Obazoa/Opisthokonta/Holozoa/Filozoa/Choanozoa/Metazoa/Eumetazoa/Bilateria/Protostomia/Spiralia/Lophotrochozoa/Platyhelminthes/Trematoda/Digenea/Strigeidida/Schistosomatoidea/Schistosomatidae/Trichobilharzia/Trichobilharzia regenti (Nasal bird schistosome) (OX=157069)	Amorphea	Obazoa	Opisthokonta	Holozoa	Filozoa	Choanozoa	Metazoa	Schistosomatidae	Trichobilharzia	regenti	157069	tr|A0A3P8JM93|A0A3P8JM93_TRIRE Uncharacterized protein OS=Trichobilharzia regenti OX=157069 GN=TRE_LOCUS5156 PE=4 SV=1	A0A3P8JM93	16	84	69	349	0.2173913	0.1304348	0.173913	0.1666667	315	99	2841	0.52	TRUE
Trichobilharzia regenti (Nasal bird schistosome)	Eukaryota/Amorphea/Obazoa/Opisthokonta/Holozoa/Filozoa/Choanozoa/Metazoa/Eumetazoa/Bilateria/Protostomia/Spiralia/Lophotrochozoa/Platyhelminthes/Trematoda/Digenea/Strigeidida/Schistosomatoidea/Schistosomatidae/Trichobilharzia/Trichobilharzia regenti (Nasal bird schistosome) (OX=157069)	Amorphea	Obazoa	Opisthokonta	Holozoa	Filozoa	Choanozoa	Metazoa	Schistosomatidae	Trichobilharzia	regenti	157069	tr|A0A3P8JM93|A0A3P8JM93_TRIRE Uncharacterized protein OS=Trichobilharzia regenti OX=157069 GN=TRE_LOCUS5156 PE=4 SV=1	A0A3P8JM93	87	119	33	349	0.1818182	0.09090909	0.1363636	0.1666667	315	99	2841	0.52	TRUE
Trichobilharzia regenti (Nasal bird schistosome)	Eukaryota/Amorphea/Obazoa/Opisthokonta/Holozoa/Filozoa/Choanozoa/Metazoa/Eumetazoa/Bilateria/Protostomia/Spiralia/Lophotrochozoa/Platyhelminthes/Trematoda/Digenea/Strigeidida/Schistosomatoidea/Schistosomatidae/Trichobilharzia/Trichobilharzia regenti (Nasal bird schistosome) (OX=157069)	Amorphea	Obazoa	Opisthokonta	Holozoa	Filozoa	Choanozoa	Metazoa	Schistosomatidae	Trichobilharzia	regenti	157069	tr|A0A3P8JM93|A0A3P8JM93_TRIRE Uncharacterized protein OS=Trichobilharzia regenti OX=157069 GN=TRE_LOCUS5156 PE=4 SV=1	A0A3P8JM93	125	214	90	349	0.2	0.1333333	0.1666667	0.1666667	315	99	2841	0.52	TRUE
Trichobilharzia regenti (Nasal bird schistosome)	Eukaryota/Amorphea/Obazoa/Opisthokonta/Holozoa/Filozoa/Choanozoa/Metazoa/Eumetazoa/Bilateria/Protostomia/Spiralia/Lophotrochozoa/Platyhelminthes/Trematoda/Digenea/Strigeidida/Schistosomatoidea/Schistosomatidae/Trichobilharzia/Trichobilharzia regenti (Nasal bird schistosome) (OX=157069)	Amorphea	Obazoa	Opisthokonta	Holozoa	Filozoa	Choanozoa	Metazoa	Schistosomatidae	Trichobilharzia	regenti	157069	tr|A0A3P8JM93|A0A3P8JM93_TRIRE Uncharacterized protein OS=Trichobilharzia regenti OX=157069 GN=TRE_LOCUS5156 PE=4 SV=1	A0A3P8JM93	220	318	99	349	0.1515152	0.06060606	0.1060606	0.1666667	315	99	2841	0.52	TRUE
Trichobilharzia regenti (Nasal bird schistosome)	Eukaryota/Amorphea/Obazoa/Opisthokonta/Holozoa/Filozoa/Choanozoa/Metazoa/Eumetazoa/Bilateria/Protostomia/Spiralia/Lophotrochozoa/Platyhelminthes/Trematoda/Digenea/Strigeidida/Schistosomatoidea/Schistosomatidae/Trichobilharzia/Trichobilharzia regenti (Nasal bird schistosome) (OX=157069)	Amorphea	Obazoa	Opisthokonta	Holozoa	Filozoa	Choanozoa	Metazoa	Schistosomatidae	Trichobilharzia	regenti	157069	tr|A0A3P8JM93|A0A3P8JM93_TRIRE Uncharacterized protein OS=Trichobilharzia regenti OX=157069 GN=TRE_LOCUS5156 PE=4 SV=1	A0A3P8JM93	325	348	24	349	0.5	0.375	0.4375	0.1666667	315	99	2841	0.52	TRUE
Trichobilharzia regenti (Nasal bird schistosome)	Eukaryota/Amorphea/Obazoa/Opisthokonta/Holozoa/Filozoa/Choanozoa/Metazoa/Eumetazoa/Bilateria/Protostomia/Spiralia/Lophotrochozoa/Platyhelminthes/Trematoda/Digenea/Strigeidida/Schistosomatoidea/Schistosomatidae/Trichobilharzia/Trichobilharzia regenti (Nasal bird schistosome) (OX=157069)	Amorphea	Obazoa	Opisthokonta	Holozoa	Filozoa	Choanozoa	Metazoa	Schistosomatidae	Trichobilharzia	regenti	157069	tr|A0A3P8HTX9|A0A3P8HTX9_TRIRE Uncharacterized protein OS=Trichobilharzia regenti OX=157069 GN=TRE_LOCUS1902 PE=4 SV=1	A0A3P8HTX9	16	210	195	468	0.4307692	0.2923077	0.3615385	0.3243243	444	249	2841	0.52	TRUE
Trichobilharzia regenti (Nasal bird schistosome)	Eukaryota/Amorphea/Obazoa/Opisthokonta/Holozoa/Filozoa/Choanozoa/Metazoa/Eumetazoa/Bilateria/Protostomia/Spiralia/Lophotrochozoa/Platyhelminthes/Trematoda/Digenea/Strigeidida/Schistosomatoidea/Schistosomatidae/Trichobilharzia/Trichobilharzia regenti (Nasal bird schistosome) (OX=157069)	Amorphea	Obazoa	Opisthokonta	Holozoa	Filozoa	Choanozoa	Metazoa	Schistosomatidae	Trichobilharzia	regenti	157069	tr|A0A3P8HTX9|A0A3P8HTX9_TRIRE Uncharacterized protein OS=Trichobilharzia regenti OX=157069 GN=TRE_LOCUS1902 PE=4 SV=1	A0A3P8HTX9	214	462	249	468	0.2771084	0.313253	0.2951807	0.3243243	444	249	2841	0.52	TRUE
Caenorhabditis tropicalis	Eukaryota/Amorphea/Obazoa/Opisthokonta/Holozoa/Filozoa/Choanozoa/Metazoa/Eumetazoa/Bilateria/Protostomia/Ecdysozoa/Nematoda/Chromadorea/Rhabditida/Rhabditina/Rhabditomorpha/Rhabditoidea/Rhabditidae/Peloderinae/Caenorhabditis/Caenorhabditis tropicalis (OX=1561998)	Amorphea	Obazoa	Opisthokonta	Holozoa	Filozoa	Choanozoa	Metazoa	Rhabditidae	Caenorhabditis	tropicalis	1561998	tr|A0A1I7TEC6|A0A1I7TEC6_9PELO Col_cuticle_N domain-containing protein OS=Caenorhabditis tropicalis OX=1561998 PE=3 SV=1	A0A1I7TEC6	116	121	6	328	0	0	0	0.3301887	159	63	1464	0.8846154	TRUE
Caenorhabditis tropicalis	Eukaryota/Amorphea/Obazoa/Opisthokonta/Holozoa/Filozoa/Choanozoa/Metazoa/Eumetazoa/Bilateria/Protostomia/Ecdysozoa/Nematoda/Chromadorea/Rhabditida/Rhabditina/Rhabditomorpha/Rhabditoidea/Rhabditidae/Peloderinae/Caenorhabditis/Caenorhabditis tropicalis (OX=1561998)	Amorphea	Obazoa	Opisthokonta	Holozoa	Filozoa	Choanozoa	Metazoa	Rhabditidae	Caenorhabditis	tropicalis	1561998	tr|A0A1I7TEC6|A0A1I7TEC6_9PELO Col_cuticle_N domain-containing protein OS=Caenorhabditis tropicalis OX=1561998 PE=3 SV=1	A0A1I7TEC6	131	160	30	328	0.2	0.3	0.25	0.3301887	159	63	1464	0.8846154	TRUE
Caenorhabditis tropicalis	Eukaryota/Amorphea/Obazoa/Opisthokonta/Holozoa/Filozoa/Choanozoa/Metazoa/Eumetazoa/Bilateria/Protostomia/Ecdysozoa/Nematoda/Chromadorea/Rhabditida/Rhabditina/Rhabditomorpha/Rhabditoidea/Rhabditidae/Peloderinae/Caenorhabditis/Caenorhabditis tropicalis (OX=1561998)	Amorphea	Obazoa	Opisthokonta	Holozoa	Filozoa	Choanozoa	Metazoa	Rhabditidae	Caenorhabditis	tropicalis	1561998	tr|A0A1I7TEC6|A0A1I7TEC6_9PELO Col_cuticle_N domain-containing protein OS=Caenorhabditis tropicalis OX=1561998 PE=3 SV=1	A0A1I7TEC6	187	246	60	328	0.3	0.5	0.4	0.3301887	159	63	1464	0.8846154	TRUE
Caenorhabditis tropicalis	Eukaryota/Amorphea/Obazoa/Opisthokonta/Holozoa/Filozoa/Choanozoa/Metazoa/Eumetazoa/Bilateria/Protostomia/Ecdysozoa/Nematoda/Chromadorea/Rhabditida/Rhabditina/Rhabditomorpha/Rhabditoidea/Rhabditidae/Peloderinae/Caenorhabditis/Caenorhabditis tropicalis (OX=1561998)	Amorphea	Obazoa	Opisthokonta	Holozoa	Filozoa	Choanozoa	Metazoa	Rhabditidae	Caenorhabditis	tropicalis	1561998	tr|A0A1I7TEC6|A0A1I7TEC6_9PELO Col_cuticle_N domain-containing protein OS=Caenorhabditis tropicalis OX=1561998 PE=3 SV=1	A0A1I7TEC6	254	316	63	328	0.2857143	0.3809524	0.3333333	0.3301887	159	63	1464	0.8846154	TRUE
Caenorhabditis tropicalis	Eukaryota/Amorphea/Obazoa/Opisthokonta/Holozoa/Filozoa/Choanozoa/Metazoa/Eumetazoa/Bilateria/Protostomia/Ecdysozoa/Nematoda/Chromadorea/Rhabditida/Rhabditina/Rhabditomorpha/Rhabditoidea/Rhabditidae/Peloderinae/Caenorhabditis/Caenorhabditis tropicalis (OX=1561998)	Amorphea	Obazoa	Opisthokonta	Holozoa	Filozoa	Choanozoa	Metazoa	Rhabditidae	Caenorhabditis	tropicalis	1561998	tr|A0A1I7UFK9|A0A1I7UFK9_9PELO Uncharacterized protein OS=Caenorhabditis tropicalis OX=1561998 PE=3 SV=1	A0A1I7UFK9	22	48	27	178	0.4444444	0.5555556	0.5	0.4487179	117	36	1464	0.8846154	TRUE
Caenorhabditis tropicalis	Eukaryota/Amorphea/Obazoa/Opisthokonta/Holozoa/Filozoa/Choanozoa/Metazoa/Eumetazoa/Bilateria/Protostomia/Ecdysozoa/Nematoda/Chromadorea/Rhabditida/Rhabditina/Rhabditomorpha/Rhabditoidea/Rhabditidae/Peloderinae/Caenorhabditis/Caenorhabditis tropicalis (OX=1561998)	Amorphea	Obazoa	Opisthokonta	Holozoa	Filozoa	Choanozoa	Metazoa	Rhabditidae	Caenorhabditis	tropicalis	1561998	tr|A0A1I7UFK9|A0A1I7UFK9_9PELO Uncharacterized protein OS=Caenorhabditis tropicalis OX=1561998 PE=3 SV=1	A0A1I7UFK9	52	84	33	178	0.4545455	0.4545455	0.4545455	0.4487179	117	36	1464	0.8846154	TRUE
Caenorhabditis tropicalis	Eukaryota/Amorphea/Obazoa/Opisthokonta/Holozoa/Filozoa/Choanozoa/Metazoa/Eumetazoa/Bilateria/Protostomia/Ecdysozoa/Nematoda/Chromadorea/Rhabditida/Rhabditina/Rhabditomorpha/Rhabditoidea/Rhabditidae/Peloderinae/Caenorhabditis/Caenorhabditis tropicalis (OX=1561998)	Amorphea	Obazoa	Opisthokonta	Holozoa	Filozoa	Choanozoa	Metazoa	Rhabditidae	Caenorhabditis	tropicalis	1561998	tr|A0A1I7UFK9|A0A1I7UFK9_9PELO Uncharacterized protein OS=Caenorhabditis tropicalis OX=1561998 PE=3 SV=1	A0A1I7UFK9	90	110	21	178	0.5714286	0.7142857	0.6428571	0.4487179	117	36	1464	0.8846154	TRUE
Caenorhabditis tropicalis	Eukaryota/Amorphea/Obazoa/Opisthokonta/Holozoa/Filozoa/Choanozoa/Metazoa/Eumetazoa/Bilateria/Protostomia/Ecdysozoa/Nematoda/Chromadorea/Rhabditida/Rhabditina/Rhabditomorpha/Rhabditoidea/Rhabditidae/Peloderinae/Caenorhabditis/Caenorhabditis tropicalis (OX=1561998)	Amorphea	Obazoa	Opisthokonta	Holozoa	Filozoa	Choanozoa	Metazoa	Rhabditidae	Caenorhabditis	tropicalis	1561998	tr|A0A1I7UFK9|A0A1I7UFK9_9PELO Uncharacterized protein OS=Caenorhabditis tropicalis OX=1561998 PE=3 SV=1	A0A1I7UFK9	113	148	36	178	0.1666667	0.4166667	0.2916667	0.4487179	117	36	1464	0.8846154	TRUE
Caenorhabditis tropicalis	Eukaryota/Amorphea/Obazoa/Opisthokonta/Holozoa/Filozoa/Choanozoa/Metazoa/Eumetazoa/Bilateria/Protostomia/Ecdysozoa/Nematoda/Chromadorea/Rhabditida/Rhabditina/Rhabditomorpha/Rhabditoidea/Rhabditidae/Peloderinae/Caenorhabditis/Caenorhabditis tropicalis (OX=1561998)	Amorphea	Obazoa	Opisthokonta	Holozoa	Filozoa	Choanozoa	Metazoa	Rhabditidae	Caenorhabditis	tropicalis	1561998	tr|A0A1I7V099|A0A1I7V099_9PELO Col_cuticle_N domain-containing protein OS=Caenorhabditis tropicalis OX=1561998 PE=3 SV=1	A0A1I7V099	38	58	21	267	0	0.4285714	0.2142857	0.31	150	129	1464	0.8846154	TRUE
Caenorhabditis tropicalis	Eukaryota/Amorphea/Obazoa/Opisthokonta/Holozoa/Filozoa/Choanozoa/Metazoa/Eumetazoa/Bilateria/Protostomia/Ecdysozoa/Nematoda/Chromadorea/Rhabditida/Rhabditina/Rhabditomorpha/Rhabditoidea/Rhabditidae/Peloderinae/Caenorhabditis/Caenorhabditis tropicalis (OX=1561998)	Amorphea	Obazoa	Opisthokonta	Holozoa	Filozoa	Choanozoa	Metazoa	Rhabditidae	Caenorhabditis	tropicalis	1561998	tr|A0A1I7V099|A0A1I7V099_9PELO Col_cuticle_N domain-containing protein OS=Caenorhabditis tropicalis OX=1561998 PE=3 SV=1	A0A1I7V099	75	203	129	267	0.3023256	0.3488372	0.3255814	0.31	150	129	1464	0.8846154	TRUE
Caenorhabditis tropicalis	Eukaryota/Amorphea/Obazoa/Opisthokonta/Holozoa/Filozoa/Choanozoa/Metazoa/Eumetazoa/Bilateria/Protostomia/Ecdysozoa/Nematoda/Chromadorea/Rhabditida/Rhabditina/Rhabditomorpha/Rhabditoidea/Rhabditidae/Peloderinae/Caenorhabditis/Caenorhabditis tropicalis (OX=1561998)	Amorphea	Obazoa	Opisthokonta	Holozoa	Filozoa	Choanozoa	Metazoa	Rhabditidae	Caenorhabditis	tropicalis	1561998	tr|A0A1I7T9P7|A0A1I7T9P7_9PELO Col_cuticle_N domain-containing protein OS=Caenorhabditis tropicalis OX=1561998 PE=3 SV=1	A0A1I7T9P7	5	10	6	416	0	0	0	0.2641509	159	63	1464	0.8846154	TRUE
Caenorhabditis tropicalis	Eukaryota/Amorphea/Obazoa/Opisthokonta/Holozoa/Filozoa/Choanozoa/Metazoa/Eumetazoa/Bilateria/Protostomia/Ecdysozoa/Nematoda/Chromadorea/Rhabditida/Rhabditina/Rhabditomorpha/Rhabditoidea/Rhabditidae/Peloderinae/Caenorhabditis/Caenorhabditis tropicalis (OX=1561998)	Amorphea	Obazoa	Opisthokonta	Holozoa	Filozoa	Choanozoa	Metazoa	Rhabditidae	Caenorhabditis	tropicalis	1561998	tr|A0A1I7T9P7|A0A1I7T9P7_9PELO Col_cuticle_N domain-containing protein OS=Caenorhabditis tropicalis OX=1561998 PE=3 SV=1	A0A1I7T9P7	96	125	30	416	0.2	0.4	0.3	0.2641509	159	63	1464	0.8846154	TRUE
Caenorhabditis tropicalis	Eukaryota/Amorphea/Obazoa/Opisthokonta/Holozoa/Filozoa/Choanozoa/Metazoa/Eumetazoa/Bilateria/Protostomia/Ecdysozoa/Nematoda/Chromadorea/Rhabditida/Rhabditina/Rhabditomorpha/Rhabditoidea/Rhabditidae/Peloderinae/Caenorhabditis/Caenorhabditis tropicalis (OX=1561998)	Amorphea	Obazoa	Opisthokonta	Holozoa	Filozoa	Choanozoa	Metazoa	Rhabditidae	Caenorhabditis	tropicalis	1561998	tr|A0A1I7T9P7|A0A1I7T9P7_9PELO Col_cuticle_N domain-containing protein OS=Caenorhabditis tropicalis OX=1561998 PE=3 SV=1	A0A1I7T9P7	142	204	63	416	0.3333333	0.1904762	0.2619048	0.2641509	159	63	1464	0.8846154	TRUE
Caenorhabditis tropicalis	Eukaryota/Amorphea/Obazoa/Opisthokonta/Holozoa/Filozoa/Choanozoa/Metazoa/Eumetazoa/Bilateria/Protostomia/Ecdysozoa/Nematoda/Chromadorea/Rhabditida/Rhabditina/Rhabditomorpha/Rhabditoidea/Rhabditidae/Peloderinae/Caenorhabditis/Caenorhabditis tropicalis (OX=1561998)	Amorphea	Obazoa	Opisthokonta	Holozoa	Filozoa	Choanozoa	Metazoa	Rhabditidae	Caenorhabditis	tropicalis	1561998	tr|A0A1I7T9P7|A0A1I7T9P7_9PELO Col_cuticle_N domain-containing protein OS=Caenorhabditis tropicalis OX=1561998 PE=3 SV=1	A0A1I7T9P7	208	252	45	416	0.06666667	0.4666667	0.2666667	0.2641509	159	63	1464	0.8846154	TRUE
Caenorhabditis tropicalis	Eukaryota/Amorphea/Obazoa/Opisthokonta/Holozoa/Filozoa/Choanozoa/Metazoa/Eumetazoa/Bilateria/Protostomia/Ecdysozoa/Nematoda/Chromadorea/Rhabditida/Rhabditina/Rhabditomorpha/Rhabditoidea/Rhabditidae/Peloderinae/Caenorhabditis/Caenorhabditis tropicalis (OX=1561998)	Amorphea	Obazoa	Opisthokonta	Holozoa	Filozoa	Choanozoa	Metazoa	Rhabditidae	Caenorhabditis	tropicalis	1561998	tr|A0A1I7T9P7|A0A1I7T9P7_9PELO Col_cuticle_N domain-containing protein OS=Caenorhabditis tropicalis OX=1561998 PE=3 SV=1	A0A1I7T9P7	256	270	15	416	0	0.6	0.3	0.2641509	159	63	1464	0.8846154	TRUE
Caenorhabditis tropicalis	Eukaryota/Amorphea/Obazoa/Opisthokonta/Holozoa/Filozoa/Choanozoa/Metazoa/Eumetazoa/Bilateria/Protostomia/Ecdysozoa/Nematoda/Chromadorea/Rhabditida/Rhabditina/Rhabditomorpha/Rhabditoidea/Rhabditidae/Peloderinae/Caenorhabditis/Caenorhabditis tropicalis (OX=1561998)	Amorphea	Obazoa	Opisthokonta	Holozoa	Filozoa	Choanozoa	Metazoa	Rhabditidae	Caenorhabditis	tropicalis	1561998	tr|A0A1I7U8Q4|A0A1I7U8Q4_9PELO Col_cuticle_N domain-containing protein OS=Caenorhabditis tropicalis OX=1561998 PE=3 SV=1	A0A1I7U8Q4	104	133	30	299	0.2	0.8	0.5	0.4117647	153	66	1464	0.8846154	TRUE
Caenorhabditis tropicalis	Eukaryota/Amorphea/Obazoa/Opisthokonta/Holozoa/Filozoa/Choanozoa/Metazoa/Eumetazoa/Bilateria/Protostomia/Ecdysozoa/Nematoda/Chromadorea/Rhabditida/Rhabditina/Rhabditomorpha/Rhabditoidea/Rhabditidae/Peloderinae/Caenorhabditis/Caenorhabditis tropicalis (OX=1561998)	Amorphea	Obazoa	Opisthokonta	Holozoa	Filozoa	Choanozoa	Metazoa	Rhabditidae	Caenorhabditis	tropicalis	1561998	tr|A0A1I7U8Q4|A0A1I7U8Q4_9PELO Col_cuticle_N domain-containing protein OS=Caenorhabditis tropicalis OX=1561998 PE=3 SV=1	A0A1I7U8Q4	151	207	57	299	0.3157895	0.4210526	0.3684211	0.4117647	153	66	1464	0.8846154	TRUE
Caenorhabditis tropicalis	Eukaryota/Amorphea/Obazoa/Opisthokonta/Holozoa/Filozoa/Choanozoa/Metazoa/Eumetazoa/Bilateria/Protostomia/Ecdysozoa/Nematoda/Chromadorea/Rhabditida/Rhabditina/Rhabditomorpha/Rhabditoidea/Rhabditidae/Peloderinae/Caenorhabditis/Caenorhabditis tropicalis (OX=1561998)	Amorphea	Obazoa	Opisthokonta	Holozoa	Filozoa	Choanozoa	Metazoa	Rhabditidae	Caenorhabditis	tropicalis	1561998	tr|A0A1I7U8Q4|A0A1I7U8Q4_9PELO Col_cuticle_N domain-containing protein OS=Caenorhabditis tropicalis OX=1561998 PE=3 SV=1	A0A1I7U8Q4	216	281	66	299	0.3181818	0.5	0.4090909	0.4117647	153	66	1464	0.8846154	TRUE
Caenorhabditis tropicalis	Eukaryota/Amorphea/Obazoa/Opisthokonta/Holozoa/Filozoa/Choanozoa/Metazoa/Eumetazoa/Bilateria/Protostomia/Ecdysozoa/Nematoda/Chromadorea/Rhabditida/Rhabditina/Rhabditomorpha/Rhabditoidea/Rhabditidae/Peloderinae/Caenorhabditis/Caenorhabditis tropicalis (OX=1561998)	Amorphea	Obazoa	Opisthokonta	Holozoa	Filozoa	Choanozoa	Metazoa	Rhabditidae	Caenorhabditis	tropicalis	1561998	tr|A0A1I7U1N6|A0A1I7U1N6_9PELO Uncharacterized protein OS=Caenorhabditis tropicalis OX=1561998 PE=3 SV=1	A0A1I7U1N6	82	87	6	302	0	0	0	0.3684211	171	36	1464	0.8846154	TRUE
Caenorhabditis tropicalis	Eukaryota/Amorphea/Obazoa/Opisthokonta/Holozoa/Filozoa/Choanozoa/Metazoa/Eumetazoa/Bilateria/Protostomia/Ecdysozoa/Nematoda/Chromadorea/Rhabditida/Rhabditina/Rhabditomorpha/Rhabditoidea/Rhabditidae/Peloderinae/Caenorhabditis/Caenorhabditis tropicalis (OX=1561998)	Amorphea	Obazoa	Opisthokonta	Holozoa	Filozoa	Choanozoa	Metazoa	Rhabditidae	Caenorhabditis	tropicalis	1561998	tr|A0A1I7U1N6|A0A1I7U1N6_9PELO Uncharacterized protein OS=Caenorhabditis tropicalis OX=1561998 PE=3 SV=1	A0A1I7U1N6	89	97	9	302	0	0	0	0.3684211	171	36	1464	0.8846154	TRUE
Caenorhabditis tropicalis	Eukaryota/Amorphea/Obazoa/Opisthokonta/Holozoa/Filozoa/Choanozoa/Metazoa/Eumetazoa/Bilateria/Protostomia/Ecdysozoa/Nematoda/Chromadorea/Rhabditida/Rhabditina/Rhabditomorpha/Rhabditoidea/Rhabditidae/Peloderinae/Caenorhabditis/Caenorhabditis tropicalis (OX=1561998)	Amorphea	Obazoa	Opisthokonta	Holozoa	Filozoa	Choanozoa	Metazoa	Rhabditidae	Caenorhabditis	tropicalis	1561998	tr|A0A1I7U1N6|A0A1I7U1N6_9PELO Uncharacterized protein OS=Caenorhabditis tropicalis OX=1561998 PE=3 SV=1	A0A1I7U1N6	103	108	6	302	0	0	0	0.3684211	171	36	1464	0.8846154	TRUE
Caenorhabditis tropicalis	Eukaryota/Amorphea/Obazoa/Opisthokonta/Holozoa/Filozoa/Choanozoa/Metazoa/Eumetazoa/Bilateria/Protostomia/Ecdysozoa/Nematoda/Chromadorea/Rhabditida/Rhabditina/Rhabditomorpha/Rhabditoidea/Rhabditidae/Peloderinae/Caenorhabditis/Caenorhabditis tropicalis (OX=1561998)	Amorphea	Obazoa	Opisthokonta	Holozoa	Filozoa	Choanozoa	Metazoa	Rhabditidae	Caenorhabditis	tropicalis	1561998	tr|A0A1I7U1N6|A0A1I7U1N6_9PELO Uncharacterized protein OS=Caenorhabditis tropicalis OX=1561998 PE=3 SV=1	A0A1I7U1N6	115	144	30	302	0.2	0.4	0.3	0.3684211	171	36	1464	0.8846154	TRUE
Caenorhabditis tropicalis	Eukaryota/Amorphea/Obazoa/Opisthokonta/Holozoa/Filozoa/Choanozoa/Metazoa/Eumetazoa/Bilateria/Protostomia/Ecdysozoa/Nematoda/Chromadorea/Rhabditida/Rhabditina/Rhabditomorpha/Rhabditoidea/Rhabditidae/Peloderinae/Caenorhabditis/Caenorhabditis tropicalis (OX=1561998)	Amorphea	Obazoa	Opisthokonta	Holozoa	Filozoa	Choanozoa	Metazoa	Rhabditidae	Caenorhabditis	tropicalis	1561998	tr|A0A1I7U1N6|A0A1I7U1N6_9PELO Uncharacterized protein OS=Caenorhabditis tropicalis OX=1561998 PE=3 SV=1	A0A1I7U1N6	162	185	24	302	0.5	0.5	0.5	0.3684211	171	36	1464	0.8846154	TRUE
Caenorhabditis tropicalis	Eukaryota/Amorphea/Obazoa/Opisthokonta/Holozoa/Filozoa/Choanozoa/Metazoa/Eumetazoa/Bilateria/Protostomia/Ecdysozoa/Nematoda/Chromadorea/Rhabditida/Rhabditina/Rhabditomorpha/Rhabditoidea/Rhabditidae/Peloderinae/Caenorhabditis/Caenorhabditis tropicalis (OX=1561998)	Amorphea	Obazoa	Opisthokonta	Holozoa	Filozoa	Choanozoa	Metazoa	Rhabditidae	Caenorhabditis	tropicalis	1561998	tr|A0A1I7U1N6|A0A1I7U1N6_9PELO Uncharacterized protein OS=Caenorhabditis tropicalis OX=1561998 PE=3 SV=1	A0A1I7U1N6	189	221	33	302	0.3636364	0.6363636	0.5	0.3684211	171	36	1464	0.8846154	TRUE
Caenorhabditis tropicalis	Eukaryota/Amorphea/Obazoa/Opisthokonta/Holozoa/Filozoa/Choanozoa/Metazoa/Eumetazoa/Bilateria/Protostomia/Ecdysozoa/Nematoda/Chromadorea/Rhabditida/Rhabditina/Rhabditomorpha/Rhabditoidea/Rhabditidae/Peloderinae/Caenorhabditis/Caenorhabditis tropicalis (OX=1561998)	Amorphea	Obazoa	Opisthokonta	Holozoa	Filozoa	Choanozoa	Metazoa	Rhabditidae	Caenorhabditis	tropicalis	1561998	tr|A0A1I7U1N6|A0A1I7U1N6_9PELO Uncharacterized protein OS=Caenorhabditis tropicalis OX=1561998 PE=3 SV=1	A0A1I7U1N6	226	252	27	302	0.4444444	0.4444444	0.4444444	0.3684211	171	36	1464	0.8846154	TRUE
Caenorhabditis tropicalis	Eukaryota/Amorphea/Obazoa/Opisthokonta/Holozoa/Filozoa/Choanozoa/Metazoa/Eumetazoa/Bilateria/Protostomia/Ecdysozoa/Nematoda/Chromadorea/Rhabditida/Rhabditina/Rhabditomorpha/Rhabditoidea/Rhabditidae/Peloderinae/Caenorhabditis/Caenorhabditis tropicalis (OX=1561998)	Amorphea	Obazoa	Opisthokonta	Holozoa	Filozoa	Choanozoa	Metazoa	Rhabditidae	Caenorhabditis	tropicalis	1561998	tr|A0A1I7U1N6|A0A1I7U1N6_9PELO Uncharacterized protein OS=Caenorhabditis tropicalis OX=1561998 PE=3 SV=1	A0A1I7U1N6	255	290	36	302	0.3333333	0.4166667	0.375	0.3684211	171	36	1464	0.8846154	TRUE
Caenorhabditis tropicalis	Eukaryota/Amorphea/Obazoa/Opisthokonta/Holozoa/Filozoa/Choanozoa/Metazoa/Eumetazoa/Bilateria/Protostomia/Ecdysozoa/Nematoda/Chromadorea/Rhabditida/Rhabditina/Rhabditomorpha/Rhabditoidea/Rhabditidae/Peloderinae/Caenorhabditis/Caenorhabditis tropicalis (OX=1561998)	Amorphea	Obazoa	Opisthokonta	Holozoa	Filozoa	Choanozoa	Metazoa	Rhabditidae	Caenorhabditis	tropicalis	1561998	tr|A0A1I7T382|A0A1I7T382_9PELO Uncharacterized protein OS=Caenorhabditis tropicalis OX=1561998 PE=3 SV=1	A0A1I7T382	17	64	48	157	0.25	0.5	0.375	0.3947368	114	66	1464	0.8846154	TRUE
Caenorhabditis tropicalis	Eukaryota/Amorphea/Obazoa/Opisthokonta/Holozoa/Filozoa/Choanozoa/Metazoa/Eumetazoa/Bilateria/Protostomia/Ecdysozoa/Nematoda/Chromadorea/Rhabditida/Rhabditina/Rhabditomorpha/Rhabditoidea/Rhabditidae/Peloderinae/Caenorhabditis/Caenorhabditis tropicalis (OX=1561998)	Amorphea	Obazoa	Opisthokonta	Holozoa	Filozoa	Choanozoa	Metazoa	Rhabditidae	Caenorhabditis	tropicalis	1561998	tr|A0A1I7T382|A0A1I7T382_9PELO Uncharacterized protein OS=Caenorhabditis tropicalis OX=1561998 PE=3 SV=1	A0A1I7T382	72	137	66	157	0.2727273	0.5454545	0.4090909	0.3947368	114	66	1464	0.8846154	TRUE
Cylicostephanus goldi (Nematode worm)	Eukaryota/Amorphea/Obazoa/Opisthokonta/Holozoa/Filozoa/Choanozoa/Metazoa/Eumetazoa/Bilateria/Protostomia/Ecdysozoa/Nematoda/Chromadorea/Strongylida/Strongyloidea/Strongylidae/Cyathostominae/Cylicostephanus/Cylicostephanus goldi (Nematode worm) (OX=71465)	Amorphea	Obazoa	Opisthokonta	Holozoa	Filozoa	Choanozoa	Metazoa	Strongylidae	Cylicostephanus	goldi	71465	tr|A0A3P6RJZ4|A0A3P6RJZ4_CYLGO Uncharacterized protein OS=Cylicostephanus goldi OX=71465 GN=CGOC_LOCUS2933 PE=3 SV=1	A0A3P6RJZ4	2	10	9	123	0	0.3333333	0.1666667	0.375	72	39	744	0.65625	TRUE
Cylicostephanus goldi (Nematode worm)	Eukaryota/Amorphea/Obazoa/Opisthokonta/Holozoa/Filozoa/Choanozoa/Metazoa/Eumetazoa/Bilateria/Protostomia/Ecdysozoa/Nematoda/Chromadorea/Strongylida/Strongyloidea/Strongylidae/Cyathostominae/Cylicostephanus/Cylicostephanus goldi (Nematode worm) (OX=71465)	Amorphea	Obazoa	Opisthokonta	Holozoa	Filozoa	Choanozoa	Metazoa	Strongylidae	Cylicostephanus	goldi	71465	tr|A0A3P6RJZ4|A0A3P6RJZ4_CYLGO Uncharacterized protein OS=Cylicostephanus goldi OX=71465 GN=CGOC_LOCUS2933 PE=3 SV=1	A0A3P6RJZ4	16	39	24	123	0.125	0.625	0.375	0.375	72	39	744	0.65625	TRUE
Cylicostephanus goldi (Nematode worm)	Eukaryota/Amorphea/Obazoa/Opisthokonta/Holozoa/Filozoa/Choanozoa/Metazoa/Eumetazoa/Bilateria/Protostomia/Ecdysozoa/Nematoda/Chromadorea/Strongylida/Strongyloidea/Strongylidae/Cyathostominae/Cylicostephanus/Cylicostephanus goldi (Nematode worm) (OX=71465)	Amorphea	Obazoa	Opisthokonta	Holozoa	Filozoa	Choanozoa	Metazoa	Strongylidae	Cylicostephanus	goldi	71465	tr|A0A3P6RJZ4|A0A3P6RJZ4_CYLGO Uncharacterized protein OS=Cylicostephanus goldi OX=71465 GN=CGOC_LOCUS2933 PE=3 SV=1	A0A3P6RJZ4	43	81	39	123	0.3846154	0.4615385	0.4230769	0.375	72	39	744	0.65625	TRUE
Trichinella sp. T8	Eukaryota/Amorphea/Obazoa/Opisthokonta/Holozoa/Filozoa/Choanozoa/Metazoa/Eumetazoa/Bilateria/Protostomia/Ecdysozoa/Nematoda/Enoplea/Dorylaimia/Trichinellida/Trichinellidae/Trichinella/unclassified Trichinella/Trichinella sp. T8 (OX=92180)	Amorphea	Obazoa	Opisthokonta	Holozoa	Filozoa	Choanozoa	Metazoa	Trichinellidae	Trichinella	sp.	92180	tr|A0A0V1P9P5|A0A0V1P9P5_9BILA Collagen alpha-5(VI) chain OS=Trichinella sp. T8 OX=92180 GN=COL6A5 PE=3 SV=1	A0A0V1P9P5	77	82	6	352	0	0	0	0.3396226	159	66	1446	0.53125	TRUE
Trichinella sp. T8	Eukaryota/Amorphea/Obazoa/Opisthokonta/Holozoa/Filozoa/Choanozoa/Metazoa/Eumetazoa/Bilateria/Protostomia/Ecdysozoa/Nematoda/Enoplea/Dorylaimia/Trichinellida/Trichinellidae/Trichinella/unclassified Trichinella/Trichinella sp. T8 (OX=92180)	Amorphea	Obazoa	Opisthokonta	Holozoa	Filozoa	Choanozoa	Metazoa	Trichinellidae	Trichinella	sp.	92180	tr|A0A0V1P9P5|A0A0V1P9P5_9BILA Collagen alpha-5(VI) chain OS=Trichinella sp. T8 OX=92180 GN=COL6A5 PE=3 SV=1	A0A0V1P9P5	85	90	6	352	0	0	0	0.3396226	159	66	1446	0.53125	TRUE
Trichinella sp. T8	Eukaryota/Amorphea/Obazoa/Opisthokonta/Holozoa/Filozoa/Choanozoa/Metazoa/Eumetazoa/Bilateria/Protostomia/Ecdysozoa/Nematoda/Enoplea/Dorylaimia/Trichinellida/Trichinellidae/Trichinella/unclassified Trichinella/Trichinella sp. T8 (OX=92180)	Amorphea	Obazoa	Opisthokonta	Holozoa	Filozoa	Choanozoa	Metazoa	Trichinellidae	Trichinella	sp.	92180	tr|A0A0V1P9P5|A0A0V1P9P5_9BILA Collagen alpha-5(VI) chain OS=Trichinella sp. T8 OX=92180 GN=COL6A5 PE=3 SV=1	A0A0V1P9P5	162	191	30	352	0.4	0.5	0.45	0.3396226	159	66	1446	0.53125	TRUE
Trichinella sp. T8	Eukaryota/Amorphea/Obazoa/Opisthokonta/Holozoa/Filozoa/Choanozoa/Metazoa/Eumetazoa/Bilateria/Protostomia/Ecdysozoa/Nematoda/Enoplea/Dorylaimia/Trichinellida/Trichinellidae/Trichinella/unclassified Trichinella/Trichinella sp. T8 (OX=92180)	Amorphea	Obazoa	Opisthokonta	Holozoa	Filozoa	Choanozoa	Metazoa	Trichinellidae	Trichinella	sp.	92180	tr|A0A0V1P9P5|A0A0V1P9P5_9BILA Collagen alpha-5(VI) chain OS=Trichinella sp. T8 OX=92180 GN=COL6A5 PE=3 SV=1	A0A0V1P9P5	214	237	24	352	0.25	0.625	0.4375	0.3396226	159	66	1446	0.53125	TRUE
Trichinella sp. T8	Eukaryota/Amorphea/Obazoa/Opisthokonta/Holozoa/Filozoa/Choanozoa/Metazoa/Eumetazoa/Bilateria/Protostomia/Ecdysozoa/Nematoda/Enoplea/Dorylaimia/Trichinellida/Trichinellidae/Trichinella/unclassified Trichinella/Trichinella sp. T8 (OX=92180)	Amorphea	Obazoa	Opisthokonta	Holozoa	Filozoa	Choanozoa	Metazoa	Trichinellidae	Trichinella	sp.	92180	tr|A0A0V1P9P5|A0A0V1P9P5_9BILA Collagen alpha-5(VI) chain OS=Trichinella sp. T8 OX=92180 GN=COL6A5 PE=3 SV=1	A0A0V1P9P5	244	270	27	352	0.2222222	0.5555556	0.3888889	0.3396226	159	66	1446	0.53125	TRUE
Trichinella sp. T8	Eukaryota/Amorphea/Obazoa/Opisthokonta/Holozoa/Filozoa/Choanozoa/Metazoa/Eumetazoa/Bilateria/Protostomia/Ecdysozoa/Nematoda/Enoplea/Dorylaimia/Trichinellida/Trichinellidae/Trichinella/unclassified Trichinella/Trichinella sp. T8 (OX=92180)	Amorphea	Obazoa	Opisthokonta	Holozoa	Filozoa	Choanozoa	Metazoa	Trichinellidae	Trichinella	sp.	92180	tr|A0A0V1P9P5|A0A0V1P9P5_9BILA Collagen alpha-5(VI) chain OS=Trichinella sp. T8 OX=92180 GN=COL6A5 PE=3 SV=1	A0A0V1P9P5	275	340	66	352	0.1818182	0.4090909	0.2954545	0.3396226	159	66	1446	0.53125	TRUE
Trichinella sp. T8	Eukaryota/Amorphea/Obazoa/Opisthokonta/Holozoa/Filozoa/Choanozoa/Metazoa/Eumetazoa/Bilateria/Protostomia/Ecdysozoa/Nematoda/Enoplea/Dorylaimia/Trichinellida/Trichinellidae/Trichinella/unclassified Trichinella/Trichinella sp. T8 (OX=92180)	Amorphea	Obazoa	Opisthokonta	Holozoa	Filozoa	Choanozoa	Metazoa	Trichinellidae	Trichinella	sp.	92180	tr|A0A0V1NW31|A0A0V1NW31_9BILA Putative cuticle collagen 75 (Fragment) OS=Trichinella sp. T8 OX=92180 GN=col-75 PE=3 SV=1	A0A0V1NW31	93	122	30	284	0.2	0.4	0.3	0.3461538	156	66	1446	0.53125	TRUE
Trichinella sp. T8	Eukaryota/Amorphea/Obazoa/Opisthokonta/Holozoa/Filozoa/Choanozoa/Metazoa/Eumetazoa/Bilateria/Protostomia/Ecdysozoa/Nematoda/Enoplea/Dorylaimia/Trichinellida/Trichinellidae/Trichinella/unclassified Trichinella/Trichinella sp. T8 (OX=92180)	Amorphea	Obazoa	Opisthokonta	Holozoa	Filozoa	Choanozoa	Metazoa	Trichinellidae	Trichinella	sp.	92180	tr|A0A0V1NW31|A0A0V1NW31_9BILA Putative cuticle collagen 75 (Fragment) OS=Trichinella sp. T8 OX=92180 GN=col-75 PE=3 SV=1	A0A0V1NW31	139	198	60	284	0.35	0.35	0.35	0.3461538	156	66	1446	0.53125	TRUE
Trichinella sp. T8	Eukaryota/Amorphea/Obazoa/Opisthokonta/Holozoa/Filozoa/Choanozoa/Metazoa/Eumetazoa/Bilateria/Protostomia/Ecdysozoa/Nematoda/Enoplea/Dorylaimia/Trichinellida/Trichinellidae/Trichinella/unclassified Trichinella/Trichinella sp. T8 (OX=92180)	Amorphea	Obazoa	Opisthokonta	Holozoa	Filozoa	Choanozoa	Metazoa	Trichinellidae	Trichinella	sp.	92180	tr|A0A0V1NW31|A0A0V1NW31_9BILA Putative cuticle collagen 75 (Fragment) OS=Trichinella sp. T8 OX=92180 GN=col-75 PE=3 SV=1	A0A0V1NW31	202	267	66	284	0.3636364	0.3636364	0.3636364	0.3461538	156	66	1446	0.53125	TRUE
Bombyx mori (Silk moth) (Strain: p50T)	Eukaryota/Amorphea/Obazoa/Opisthokonta/Holozoa/Filozoa/Choanozoa/Metazoa/Eumetazoa/Bilateria/Protostomia/Ecdysozoa/Arthropoda/Mandibulata/Pancrustacea/Hexapoda/Insecta/Pterygota/Neoptera/Endopterygota/Lepidoptera/Glossata/Ditrysia/Bombycoidea/Bombycidae/Bombycinae/Bombyx/Bombyx mori (Silk moth) (Strain: p50T) (OX=7091)	Amorphea	Obazoa	Opisthokonta	Holozoa	Filozoa	Choanozoa	Metazoa	Bombycidae	Bombyx	mori	7091	tr|H9IXJ6|H9IXJ6_BOMMO Uncharacterized protein OS=Bombyx mori OX=7091 PE=4 SV=1	H9IXJ6	2	7	6	665	0	0	0	0.2410714	168	144	1407	0.4213483	TRUE
Bombyx mori (Silk moth) (Strain: p50T)	Eukaryota/Amorphea/Obazoa/Opisthokonta/Holozoa/Filozoa/Choanozoa/Metazoa/Eumetazoa/Bilateria/Protostomia/Ecdysozoa/Arthropoda/Mandibulata/Pancrustacea/Hexapoda/Insecta/Pterygota/Neoptera/Endopterygota/Lepidoptera/Glossata/Ditrysia/Bombycoidea/Bombycidae/Bombycinae/Bombyx/Bombyx mori (Silk moth) (Strain: p50T) (OX=7091)	Amorphea	Obazoa	Opisthokonta	Holozoa	Filozoa	Choanozoa	Metazoa	Bombycidae	Bombyx	mori	7091	tr|H9IXJ6|H9IXJ6_BOMMO Uncharacterized protein OS=Bombyx mori OX=7091 PE=4 SV=1	H9IXJ6	13	18	6	665	0	0	0	0.2410714	168	144	1407	0.4213483	TRUE
Bombyx mori (Silk moth) (Strain: p50T)	Eukaryota/Amorphea/Obazoa/Opisthokonta/Holozoa/Filozoa/Choanozoa/Metazoa/Eumetazoa/Bilateria/Protostomia/Ecdysozoa/Arthropoda/Mandibulata/Pancrustacea/Hexapoda/Insecta/Pterygota/Neoptera/Endopterygota/Lepidoptera/Glossata/Ditrysia/Bombycoidea/Bombycidae/Bombycinae/Bombyx/Bombyx mori (Silk moth) (Strain: p50T) (OX=7091)	Amorphea	Obazoa	Opisthokonta	Holozoa	Filozoa	Choanozoa	Metazoa	Bombycidae	Bombyx	mori	7091	tr|H9IXJ6|H9IXJ6_BOMMO Uncharacterized protein OS=Bombyx mori OX=7091 PE=4 SV=1	H9IXJ6	55	60	6	665	0.5	0	0.25	0.2410714	168	144	1407	0.4213483	TRUE
Bombyx mori (Silk moth) (Strain: p50T)	Eukaryota/Amorphea/Obazoa/Opisthokonta/Holozoa/Filozoa/Choanozoa/Metazoa/Eumetazoa/Bilateria/Protostomia/Ecdysozoa/Arthropoda/Mandibulata/Pancrustacea/Hexapoda/Insecta/Pterygota/Neoptera/Endopterygota/Lepidoptera/Glossata/Ditrysia/Bombycoidea/Bombycidae/Bombycinae/Bombyx/Bombyx mori (Silk moth) (Strain: p50T) (OX=7091)	Amorphea	Obazoa	Opisthokonta	Holozoa	Filozoa	Choanozoa	Metazoa	Bombycidae	Bombyx	mori	7091	tr|H9IXJ6|H9IXJ6_BOMMO Uncharacterized protein OS=Bombyx mori OX=7091 PE=4 SV=1	H9IXJ6	94	237	144	665	0.2083333	0.3125	0.2604167	0.2410714	168	144	1407	0.4213483	TRUE
Bombyx mori (Silk moth) (Strain: p50T)	Eukaryota/Amorphea/Obazoa/Opisthokonta/Holozoa/Filozoa/Choanozoa/Metazoa/Eumetazoa/Bilateria/Protostomia/Ecdysozoa/Arthropoda/Mandibulata/Pancrustacea/Hexapoda/Insecta/Pterygota/Neoptera/Endopterygota/Lepidoptera/Glossata/Ditrysia/Bombycoidea/Bombycidae/Bombycinae/Bombyx/Bombyx mori (Silk moth) (Strain: p50T) (OX=7091)	Amorphea	Obazoa	Opisthokonta	Holozoa	Filozoa	Choanozoa	Metazoa	Bombycidae	Bombyx	mori	7091	tr|H9IXJ6|H9IXJ6_BOMMO Uncharacterized protein OS=Bombyx mori OX=7091 PE=4 SV=1	H9IXJ6	523	528	6	665	0	0.5	0.25	0.2410714	168	144	1407	0.4213483	TRUE
Trichinella sp. T8	Eukaryota/Amorphea/Obazoa/Opisthokonta/Holozoa/Filozoa/Choanozoa/Metazoa/Eumetazoa/Bilateria/Protostomia/Ecdysozoa/Nematoda/Enoplea/Dorylaimia/Trichinellida/Trichinellidae/Trichinella/unclassified Trichinella/Trichinella sp. T8 (OX=92180)	Amorphea	Obazoa	Opisthokonta	Holozoa	Filozoa	Choanozoa	Metazoa	Trichinellidae	Trichinella	sp.	92180	tr|A0A0V1P0C9|A0A0V1P0C9_9BILA Olfactomedin-like protein 2A (Fragment) OS=Trichinella sp. T8 OX=92180 GN=OLFML2A PE=3 SV=1	A0A0V1P0C9	196	201	6	714	0	0	0	0.2941176	51	45	1446	0.53125	TRUE
Trichinella sp. T8	Eukaryota/Amorphea/Obazoa/Opisthokonta/Holozoa/Filozoa/Choanozoa/Metazoa/Eumetazoa/Bilateria/Protostomia/Ecdysozoa/Nematoda/Enoplea/Dorylaimia/Trichinellida/Trichinellidae/Trichinella/unclassified Trichinella/Trichinella sp. T8 (OX=92180)	Amorphea	Obazoa	Opisthokonta	Holozoa	Filozoa	Choanozoa	Metazoa	Trichinellidae	Trichinella	sp.	92180	tr|A0A0V1P0C9|A0A0V1P0C9_9BILA Olfactomedin-like protein 2A (Fragment) OS=Trichinella sp. T8 OX=92180 GN=OLFML2A PE=3 SV=1	A0A0V1P0C9	315	359	45	714	0.3333333	0.3333333	0.3333333	0.2941176	51	45	1446	0.53125	TRUE
Bombyx mandarina (Wild silk moth) (Wild silkworm) (Strain: ild silkmoth)	Eukaryota/Amorphea/Obazoa/Opisthokonta/Holozoa/Filozoa/Choanozoa/Metazoa/Eumetazoa/Bilateria/Protostomia/Ecdysozoa/Arthropoda/Mandibulata/Pancrustacea/Hexapoda/Insecta/Pterygota/Neoptera/Endopterygota/Lepidoptera/Glossata/Ditrysia/Bombycoidea/Bombycidae/Bombycinae/Bombyx/Bombyx mandarina (Wild silk moth) (Wild silkworm) (Strain: ild silkmoth) (OX=7092)	Amorphea	Obazoa	Opisthokonta	Holozoa	Filozoa	Choanozoa	Metazoa	Bombycidae	Bombyx	mandarina	7092	tr|A0A6J2JLR7|A0A6J2JLR7_BOMMA collagen alpha-1(XVIII) chain-like OS=Bombyx mandarina OX=7092 GN=LOC114243325 PE=4 SV=1	A0A6J2JLR7	246	272	27	1011	0	0.1111111	0.05555556	0.2539683	378	90	1407	0.4213483	TRUE
Bombyx mandarina (Wild silk moth) (Wild silkworm) (Strain: ild silkmoth)	Eukaryota/Amorphea/Obazoa/Opisthokonta/Holozoa/Filozoa/Choanozoa/Metazoa/Eumetazoa/Bilateria/Protostomia/Ecdysozoa/Arthropoda/Mandibulata/Pancrustacea/Hexapoda/Insecta/Pterygota/Neoptera/Endopterygota/Lepidoptera/Glossata/Ditrysia/Bombycoidea/Bombycidae/Bombycinae/Bombyx/Bombyx mandarina (Wild silk moth) (Wild silkworm) (Strain: ild silkmoth) (OX=7092)	Amorphea	Obazoa	Opisthokonta	Holozoa	Filozoa	Choanozoa	Metazoa	Bombycidae	Bombyx	mandarina	7092	tr|A0A6J2JLR7|A0A6J2JLR7_BOMMA collagen alpha-1(XVIII) chain-like OS=Bombyx mandarina OX=7092 GN=LOC114243325 PE=4 SV=1	A0A6J2JLR7	275	301	27	1011	0.6666667	0.1111111	0.3888889	0.2539683	378	90	1407	0.4213483	TRUE
Bombyx mandarina (Wild silk moth) (Wild silkworm) (Strain: ild silkmoth)	Eukaryota/Amorphea/Obazoa/Opisthokonta/Holozoa/Filozoa/Choanozoa/Metazoa/Eumetazoa/Bilateria/Protostomia/Ecdysozoa/Arthropoda/Mandibulata/Pancrustacea/Hexapoda/Insecta/Pterygota/Neoptera/Endopterygota/Lepidoptera/Glossata/Ditrysia/Bombycoidea/Bombycidae/Bombycinae/Bombyx/Bombyx mandarina (Wild silk moth) (Wild silkworm) (Strain: ild silkmoth) (OX=7092)	Amorphea	Obazoa	Opisthokonta	Holozoa	Filozoa	Choanozoa	Metazoa	Bombycidae	Bombyx	mandarina	7092	tr|A0A6J2JLR7|A0A6J2JLR7_BOMMA collagen alpha-1(XVIII) chain-like OS=Bombyx mandarina OX=7092 GN=LOC114243325 PE=4 SV=1	A0A6J2JLR7	320	403	84	1011	0.3214286	0.4642857	0.3928571	0.2539683	378	90	1407	0.4213483	TRUE
Bombyx mandarina (Wild silk moth) (Wild silkworm) (Strain: ild silkmoth)	Eukaryota/Amorphea/Obazoa/Opisthokonta/Holozoa/Filozoa/Choanozoa/Metazoa/Eumetazoa/Bilateria/Protostomia/Ecdysozoa/Arthropoda/Mandibulata/Pancrustacea/Hexapoda/Insecta/Pterygota/Neoptera/Endopterygota/Lepidoptera/Glossata/Ditrysia/Bombycoidea/Bombycidae/Bombycinae/Bombyx/Bombyx mandarina (Wild silk moth) (Wild silkworm) (Strain: ild silkmoth) (OX=7092)	Amorphea	Obazoa	Opisthokonta	Holozoa	Filozoa	Choanozoa	Metazoa	Bombycidae	Bombyx	mandarina	7092	tr|A0A6J2JLR7|A0A6J2JLR7_BOMMA collagen alpha-1(XVIII) chain-like OS=Bombyx mandarina OX=7092 GN=LOC114243325 PE=4 SV=1	A0A6J2JLR7	420	509	90	1011	0.06666667	0.2	0.1333333	0.2539683	378	90	1407	0.4213483	TRUE
Bombyx mandarina (Wild silk moth) (Wild silkworm) (Strain: ild silkmoth)	Eukaryota/Amorphea/Obazoa/Opisthokonta/Holozoa/Filozoa/Choanozoa/Metazoa/Eumetazoa/Bilateria/Protostomia/Ecdysozoa/Arthropoda/Mandibulata/Pancrustacea/Hexapoda/Insecta/Pterygota/Neoptera/Endopterygota/Lepidoptera/Glossata/Ditrysia/Bombycoidea/Bombycidae/Bombycinae/Bombyx/Bombyx mandarina (Wild silk moth) (Wild silkworm) (Strain: ild silkmoth) (OX=7092)	Amorphea	Obazoa	Opisthokonta	Holozoa	Filozoa	Choanozoa	Metazoa	Bombycidae	Bombyx	mandarina	7092	tr|A0A6J2JLR7|A0A6J2JLR7_BOMMA collagen alpha-1(XVIII) chain-like OS=Bombyx mandarina OX=7092 GN=LOC114243325 PE=4 SV=1	A0A6J2JLR7	534	602	69	1011	0.2173913	0.08695652	0.1521739	0.2539683	378	90	1407	0.4213483	TRUE
Bombyx mandarina (Wild silk moth) (Wild silkworm) (Strain: ild silkmoth)	Eukaryota/Amorphea/Obazoa/Opisthokonta/Holozoa/Filozoa/Choanozoa/Metazoa/Eumetazoa/Bilateria/Protostomia/Ecdysozoa/Arthropoda/Mandibulata/Pancrustacea/Hexapoda/Insecta/Pterygota/Neoptera/Endopterygota/Lepidoptera/Glossata/Ditrysia/Bombycoidea/Bombycidae/Bombycinae/Bombyx/Bombyx mandarina (Wild silk moth) (Wild silkworm) (Strain: ild silkmoth) (OX=7092)	Amorphea	Obazoa	Opisthokonta	Holozoa	Filozoa	Choanozoa	Metazoa	Bombycidae	Bombyx	mandarina	7092	tr|A0A6J2JLR7|A0A6J2JLR7_BOMMA collagen alpha-1(XVIII) chain-like OS=Bombyx mandarina OX=7092 GN=LOC114243325 PE=4 SV=1	A0A6J2JLR7	612	632	21	1011	0.2857143	0.1428571	0.2142857	0.2539683	378	90	1407	0.4213483	TRUE
Bombyx mandarina (Wild silk moth) (Wild silkworm) (Strain: ild silkmoth)	Eukaryota/Amorphea/Obazoa/Opisthokonta/Holozoa/Filozoa/Choanozoa/Metazoa/Eumetazoa/Bilateria/Protostomia/Ecdysozoa/Arthropoda/Mandibulata/Pancrustacea/Hexapoda/Insecta/Pterygota/Neoptera/Endopterygota/Lepidoptera/Glossata/Ditrysia/Bombycoidea/Bombycidae/Bombycinae/Bombyx/Bombyx mandarina (Wild silk moth) (Wild silkworm) (Strain: ild silkmoth) (OX=7092)	Amorphea	Obazoa	Opisthokonta	Holozoa	Filozoa	Choanozoa	Metazoa	Bombycidae	Bombyx	mandarina	7092	tr|A0A6J2JLR7|A0A6J2JLR7_BOMMA collagen alpha-1(XVIII) chain-like OS=Bombyx mandarina OX=7092 GN=LOC114243325 PE=4 SV=1	A0A6J2JLR7	643	669	27	1011	0.3333333	0.3333333	0.3333333	0.2539683	378	90	1407	0.4213483	TRUE
Bombyx mandarina (Wild silk moth) (Wild silkworm) (Strain: ild silkmoth)	Eukaryota/Amorphea/Obazoa/Opisthokonta/Holozoa/Filozoa/Choanozoa/Metazoa/Eumetazoa/Bilateria/Protostomia/Ecdysozoa/Arthropoda/Mandibulata/Pancrustacea/Hexapoda/Insecta/Pterygota/Neoptera/Endopterygota/Lepidoptera/Glossata/Ditrysia/Bombycoidea/Bombycidae/Bombycinae/Bombyx/Bombyx mandarina (Wild silk moth) (Wild silkworm) (Strain: ild silkmoth) (OX=7092)	Amorphea	Obazoa	Opisthokonta	Holozoa	Filozoa	Choanozoa	Metazoa	Bombycidae	Bombyx	mandarina	7092	tr|A0A6J2JLR7|A0A6J2JLR7_BOMMA collagen alpha-1(XVIII) chain-like OS=Bombyx mandarina OX=7092 GN=LOC114243325 PE=4 SV=1	A0A6J2JLR7	680	703	24	1011	0.375	0.625	0.5	0.2539683	378	90	1407	0.4213483	TRUE
Bombyx mandarina (Wild silk moth) (Wild silkworm) (Strain: ild silkmoth)	Eukaryota/Amorphea/Obazoa/Opisthokonta/Holozoa/Filozoa/Choanozoa/Metazoa/Eumetazoa/Bilateria/Protostomia/Ecdysozoa/Arthropoda/Mandibulata/Pancrustacea/Hexapoda/Insecta/Pterygota/Neoptera/Endopterygota/Lepidoptera/Glossata/Ditrysia/Bombycoidea/Bombycidae/Bombycinae/Bombyx/Bombyx mandarina (Wild silk moth) (Wild silkworm) (Strain: ild silkmoth) (OX=7092)	Amorphea	Obazoa	Opisthokonta	Holozoa	Filozoa	Choanozoa	Metazoa	Bombycidae	Bombyx	mandarina	7092	tr|A0A6J2JLR7|A0A6J2JLR7_BOMMA collagen alpha-1(XVIII) chain-like OS=Bombyx mandarina OX=7092 GN=LOC114243325 PE=4 SV=1	A0A6J2JLR7	706	714	9	1011	0.3333333	0.3333333	0.3333333	0.2539683	378	90	1407	0.4213483	TRUE
Drosophila mauritiana (Fruit fly) (Strain: mau12)	Eukaryota/Amorphea/Obazoa/Opisthokonta/Holozoa/Filozoa/Choanozoa/Metazoa/Eumetazoa/Bilateria/Protostomia/Ecdysozoa/Arthropoda/Mandibulata/Pancrustacea/Hexapoda/Insecta/Pterygota/Neoptera/Endopterygota/Diptera/Brachycera/Muscomorpha/Ephydroidea/Drosophilidae/Drosophila/Sophophora/Drosophila mauritiana (Fruit fly) (Strain: mau12) (OX=7226)	Amorphea	Obazoa	Opisthokonta	Holozoa	Filozoa	Choanozoa	Metazoa	Drosophilidae	Drosophila	mauritiana	7226	tr|A0A6P8KGB2|A0A6P8KGB2_DROMA collagen alpha chain CG42342 isoform X7 OS=Drosophila mauritiana OX=7226 GN=LOC117146088 PE=4 SV=1	A0A6P8KGB2	26	31	6	798	0	0	0	0.2910959	438	138	1419	0.5	TRUE
Drosophila mauritiana (Fruit fly) (Strain: mau12)	Eukaryota/Amorphea/Obazoa/Opisthokonta/Holozoa/Filozoa/Choanozoa/Metazoa/Eumetazoa/Bilateria/Protostomia/Ecdysozoa/Arthropoda/Mandibulata/Pancrustacea/Hexapoda/Insecta/Pterygota/Neoptera/Endopterygota/Diptera/Brachycera/Muscomorpha/Ephydroidea/Drosophilidae/Drosophila/Sophophora/Drosophila mauritiana (Fruit fly) (Strain: mau12) (OX=7226)	Amorphea	Obazoa	Opisthokonta	Holozoa	Filozoa	Choanozoa	Metazoa	Drosophilidae	Drosophila	mauritiana	7226	tr|A0A6P8KGB2|A0A6P8KGB2_DROMA collagen alpha chain CG42342 isoform X7 OS=Drosophila mauritiana OX=7226 GN=LOC117146088 PE=4 SV=1	A0A6P8KGB2	229	237	9	798	0	0	0	0.2910959	438	138	1419	0.5	TRUE
Drosophila mauritiana (Fruit fly) (Strain: mau12)	Eukaryota/Amorphea/Obazoa/Opisthokonta/Holozoa/Filozoa/Choanozoa/Metazoa/Eumetazoa/Bilateria/Protostomia/Ecdysozoa/Arthropoda/Mandibulata/Pancrustacea/Hexapoda/Insecta/Pterygota/Neoptera/Endopterygota/Diptera/Brachycera/Muscomorpha/Ephydroidea/Drosophilidae/Drosophila/Sophophora/Drosophila mauritiana (Fruit fly) (Strain: mau12) (OX=7226)	Amorphea	Obazoa	Opisthokonta	Holozoa	Filozoa	Choanozoa	Metazoa	Drosophilidae	Drosophila	mauritiana	7226	tr|A0A6P8KGB2|A0A6P8KGB2_DROMA collagen alpha chain CG42342 isoform X7 OS=Drosophila mauritiana OX=7226 GN=LOC117146088 PE=4 SV=1	A0A6P8KGB2	243	299	57	798	0.1578947	0.3157895	0.2368421	0.2910959	438	138	1419	0.5	TRUE
Drosophila mauritiana (Fruit fly) (Strain: mau12)	Eukaryota/Amorphea/Obazoa/Opisthokonta/Holozoa/Filozoa/Choanozoa/Metazoa/Eumetazoa/Bilateria/Protostomia/Ecdysozoa/Arthropoda/Mandibulata/Pancrustacea/Hexapoda/Insecta/Pterygota/Neoptera/Endopterygota/Diptera/Brachycera/Muscomorpha/Ephydroidea/Drosophilidae/Drosophila/Sophophora/Drosophila mauritiana (Fruit fly) (Strain: mau12) (OX=7226)	Amorphea	Obazoa	Opisthokonta	Holozoa	Filozoa	Choanozoa	Metazoa	Drosophilidae	Drosophila	mauritiana	7226	tr|A0A6P8KGB2|A0A6P8KGB2_DROMA collagen alpha chain CG42342 isoform X7 OS=Drosophila mauritiana OX=7226 GN=LOC117146088 PE=4 SV=1	A0A6P8KGB2	317	322	6	798	0	0	0	0.2910959	438	138	1419	0.5	TRUE
Drosophila mauritiana (Fruit fly) (Strain: mau12)	Eukaryota/Amorphea/Obazoa/Opisthokonta/Holozoa/Filozoa/Choanozoa/Metazoa/Eumetazoa/Bilateria/Protostomia/Ecdysozoa/Arthropoda/Mandibulata/Pancrustacea/Hexapoda/Insecta/Pterygota/Neoptera/Endopterygota/Diptera/Brachycera/Muscomorpha/Ephydroidea/Drosophilidae/Drosophila/Sophophora/Drosophila mauritiana (Fruit fly) (Strain: mau12) (OX=7226)	Amorphea	Obazoa	Opisthokonta	Holozoa	Filozoa	Choanozoa	Metazoa	Drosophilidae	Drosophila	mauritiana	7226	tr|A0A6P8KGB2|A0A6P8KGB2_DROMA collagen alpha chain CG42342 isoform X7 OS=Drosophila mauritiana OX=7226 GN=LOC117146088 PE=4 SV=1	A0A6P8KGB2	347	415	69	798	0.2173913	0.4347826	0.326087	0.2910959	438	138	1419	0.5	TRUE
Drosophila mauritiana (Fruit fly) (Strain: mau12)	Eukaryota/Amorphea/Obazoa/Opisthokonta/Holozoa/Filozoa/Choanozoa/Metazoa/Eumetazoa/Bilateria/Protostomia/Ecdysozoa/Arthropoda/Mandibulata/Pancrustacea/Hexapoda/Insecta/Pterygota/Neoptera/Endopterygota/Diptera/Brachycera/Muscomorpha/Ephydroidea/Drosophilidae/Drosophila/Sophophora/Drosophila mauritiana (Fruit fly) (Strain: mau12) (OX=7226)	Amorphea	Obazoa	Opisthokonta	Holozoa	Filozoa	Choanozoa	Metazoa	Drosophilidae	Drosophila	mauritiana	7226	tr|A0A6P8KGB2|A0A6P8KGB2_DROMA collagen alpha chain CG42342 isoform X7 OS=Drosophila mauritiana OX=7226 GN=LOC117146088 PE=4 SV=1	A0A6P8KGB2	430	471	42	798	0.5714286	0.4285714	0.5	0.2910959	438	138	1419	0.5	TRUE
Drosophila mauritiana (Fruit fly) (Strain: mau12)	Eukaryota/Amorphea/Obazoa/Opisthokonta/Holozoa/Filozoa/Choanozoa/Metazoa/Eumetazoa/Bilateria/Protostomia/Ecdysozoa/Arthropoda/Mandibulata/Pancrustacea/Hexapoda/Insecta/Pterygota/Neoptera/Endopterygota/Diptera/Brachycera/Muscomorpha/Ephydroidea/Drosophilidae/Drosophila/Sophophora/Drosophila mauritiana (Fruit fly) (Strain: mau12) (OX=7226)	Amorphea	Obazoa	Opisthokonta	Holozoa	Filozoa	Choanozoa	Metazoa	Drosophilidae	Drosophila	mauritiana	7226	tr|A0A6P8KGB2|A0A6P8KGB2_DROMA collagen alpha chain CG42342 isoform X7 OS=Drosophila mauritiana OX=7226 GN=LOC117146088 PE=4 SV=1	A0A6P8KGB2	474	479	6	798	0.5	0	0.25	0.2910959	438	138	1419	0.5	TRUE
Drosophila mauritiana (Fruit fly) (Strain: mau12)	Eukaryota/Amorphea/Obazoa/Opisthokonta/Holozoa/Filozoa/Choanozoa/Metazoa/Eumetazoa/Bilateria/Protostomia/Ecdysozoa/Arthropoda/Mandibulata/Pancrustacea/Hexapoda/Insecta/Pterygota/Neoptera/Endopterygota/Diptera/Brachycera/Muscomorpha/Ephydroidea/Drosophilidae/Drosophila/Sophophora/Drosophila mauritiana (Fruit fly) (Strain: mau12) (OX=7226)	Amorphea	Obazoa	Opisthokonta	Holozoa	Filozoa	Choanozoa	Metazoa	Drosophilidae	Drosophila	mauritiana	7226	tr|A0A6P8KGB2|A0A6P8KGB2_DROMA collagen alpha chain CG42342 isoform X7 OS=Drosophila mauritiana OX=7226 GN=LOC117146088 PE=4 SV=1	A0A6P8KGB2	494	592	99	798	0.2424242	0.4545455	0.3484848	0.2910959	438	138	1419	0.5	TRUE
Drosophila mauritiana (Fruit fly) (Strain: mau12)	Eukaryota/Amorphea/Obazoa/Opisthokonta/Holozoa/Filozoa/Choanozoa/Metazoa/Eumetazoa/Bilateria/Protostomia/Ecdysozoa/Arthropoda/Mandibulata/Pancrustacea/Hexapoda/Insecta/Pterygota/Neoptera/Endopterygota/Diptera/Brachycera/Muscomorpha/Ephydroidea/Drosophilidae/Drosophila/Sophophora/Drosophila mauritiana (Fruit fly) (Strain: mau12) (OX=7226)	Amorphea	Obazoa	Opisthokonta	Holozoa	Filozoa	Choanozoa	Metazoa	Drosophilidae	Drosophila	mauritiana	7226	tr|A0A6P8KGB2|A0A6P8KGB2_DROMA collagen alpha chain CG42342 isoform X7 OS=Drosophila mauritiana OX=7226 GN=LOC117146088 PE=4 SV=1	A0A6P8KGB2	618	755	138	798	0.2391304	0.2391304	0.2391304	0.2910959	438	138	1419	0.5	TRUE
Drosophila mauritiana (Fruit fly) (Strain: mau12)	Eukaryota/Amorphea/Obazoa/Opisthokonta/Holozoa/Filozoa/Choanozoa/Metazoa/Eumetazoa/Bilateria/Protostomia/Ecdysozoa/Arthropoda/Mandibulata/Pancrustacea/Hexapoda/Insecta/Pterygota/Neoptera/Endopterygota/Diptera/Brachycera/Muscomorpha/Ephydroidea/Drosophilidae/Drosophila/Sophophora/Drosophila mauritiana (Fruit fly) (Strain: mau12) (OX=7226)	Amorphea	Obazoa	Opisthokonta	Holozoa	Filozoa	Choanozoa	Metazoa	Drosophilidae	Drosophila	mauritiana	7226	tr|A0A6P8KGB2|A0A6P8KGB2_DROMA collagen alpha chain CG42342 isoform X7 OS=Drosophila mauritiana OX=7226 GN=LOC117146088 PE=4 SV=1	A0A6P8KGB2	761	766	6	798	0	0.5	0.25	0.2910959	438	138	1419	0.5	TRUE
Bombyx mandarina (Wild silk moth) (Wild silkworm) (Strain: ild silkmoth)	Eukaryota/Amorphea/Obazoa/Opisthokonta/Holozoa/Filozoa/Choanozoa/Metazoa/Eumetazoa/Bilateria/Protostomia/Ecdysozoa/Arthropoda/Mandibulata/Pancrustacea/Hexapoda/Insecta/Pterygota/Neoptera/Endopterygota/Lepidoptera/Glossata/Ditrysia/Bombycoidea/Bombycidae/Bombycinae/Bombyx/Bombyx mandarina (Wild silk moth) (Wild silkworm) (Strain: ild silkmoth) (OX=7092)	Amorphea	Obazoa	Opisthokonta	Holozoa	Filozoa	Choanozoa	Metazoa	Bombycidae	Bombyx	mandarina	7092	tr|A0A6J2KII6|A0A6J2KII6_BOMMA collagen alpha-1(III) chain-like OS=Bombyx mandarina OX=7092 GN=LOC114251342 PE=4 SV=1	A0A6J2KII6	127	132	6	1655	0.5	0	0.25	0.4143258	1068	63	1407	0.4213483	TRUE
Bombyx mandarina (Wild silk moth) (Wild silkworm) (Strain: ild silkmoth)	Eukaryota/Amorphea/Obazoa/Opisthokonta/Holozoa/Filozoa/Choanozoa/Metazoa/Eumetazoa/Bilateria/Protostomia/Ecdysozoa/Arthropoda/Mandibulata/Pancrustacea/Hexapoda/Insecta/Pterygota/Neoptera/Endopterygota/Lepidoptera/Glossata/Ditrysia/Bombycoidea/Bombycidae/Bombycinae/Bombyx/Bombyx mandarina (Wild silk moth) (Wild silkworm) (Strain: ild silkmoth) (OX=7092)	Amorphea	Obazoa	Opisthokonta	Holozoa	Filozoa	Choanozoa	Metazoa	Bombycidae	Bombyx	mandarina	7092	tr|A0A6J2KII6|A0A6J2KII6_BOMMA collagen alpha-1(III) chain-like OS=Bombyx mandarina OX=7092 GN=LOC114251342 PE=4 SV=1	A0A6J2KII6	138	143	6	1655	0.5	0	0.25	0.4143258	1068	63	1407	0.4213483	TRUE
Bombyx mandarina (Wild silk moth) (Wild silkworm) (Strain: ild silkmoth)	Eukaryota/Amorphea/Obazoa/Opisthokonta/Holozoa/Filozoa/Choanozoa/Metazoa/Eumetazoa/Bilateria/Protostomia/Ecdysozoa/Arthropoda/Mandibulata/Pancrustacea/Hexapoda/Insecta/Pterygota/Neoptera/Endopterygota/Lepidoptera/Glossata/Ditrysia/Bombycoidea/Bombycidae/Bombycinae/Bombyx/Bombyx mandarina (Wild silk moth) (Wild silkworm) (Strain: ild silkmoth) (OX=7092)	Amorphea	Obazoa	Opisthokonta	Holozoa	Filozoa	Choanozoa	Metazoa	Bombycidae	Bombyx	mandarina	7092	tr|A0A6J2KII6|A0A6J2KII6_BOMMA collagen alpha-1(III) chain-like OS=Bombyx mandarina OX=7092 GN=LOC114251342 PE=4 SV=1	A0A6J2KII6	145	150	6	1655	0	0	0	0.4143258	1068	63	1407	0.4213483	TRUE
Bombyx mandarina (Wild silk moth) (Wild silkworm) (Strain: ild silkmoth)	Eukaryota/Amorphea/Obazoa/Opisthokonta/Holozoa/Filozoa/Choanozoa/Metazoa/Eumetazoa/Bilateria/Protostomia/Ecdysozoa/Arthropoda/Mandibulata/Pancrustacea/Hexapoda/Insecta/Pterygota/Neoptera/Endopterygota/Lepidoptera/Glossata/Ditrysia/Bombycoidea/Bombycidae/Bombycinae/Bombyx/Bombyx mandarina (Wild silk moth) (Wild silkworm) (Strain: ild silkmoth) (OX=7092)	Amorphea	Obazoa	Opisthokonta	Holozoa	Filozoa	Choanozoa	Metazoa	Bombycidae	Bombyx	mandarina	7092	tr|A0A6J2KII6|A0A6J2KII6_BOMMA collagen alpha-1(III) chain-like OS=Bombyx mandarina OX=7092 GN=LOC114251342 PE=4 SV=1	A0A6J2KII6	254	313	60	1655	0.75	0	0.375	0.4143258	1068	63	1407	0.4213483	TRUE
Bombyx mandarina (Wild silk moth) (Wild silkworm) (Strain: ild silkmoth)	Eukaryota/Amorphea/Obazoa/Opisthokonta/Holozoa/Filozoa/Choanozoa/Metazoa/Eumetazoa/Bilateria/Protostomia/Ecdysozoa/Arthropoda/Mandibulata/Pancrustacea/Hexapoda/Insecta/Pterygota/Neoptera/Endopterygota/Lepidoptera/Glossata/Ditrysia/Bombycoidea/Bombycidae/Bombycinae/Bombyx/Bombyx mandarina (Wild silk moth) (Wild silkworm) (Strain: ild silkmoth) (OX=7092)	Amorphea	Obazoa	Opisthokonta	Holozoa	Filozoa	Choanozoa	Metazoa	Bombycidae	Bombyx	mandarina	7092	tr|A0A6J2KII6|A0A6J2KII6_BOMMA collagen alpha-1(III) chain-like OS=Bombyx mandarina OX=7092 GN=LOC114251342 PE=4 SV=1	A0A6J2KII6	317	325	9	1655	0.3333333	0	0.1666667	0.4143258	1068	63	1407	0.4213483	TRUE
Bombyx mandarina (Wild silk moth) (Wild silkworm) (Strain: ild silkmoth)	Eukaryota/Amorphea/Obazoa/Opisthokonta/Holozoa/Filozoa/Choanozoa/Metazoa/Eumetazoa/Bilateria/Protostomia/Ecdysozoa/Arthropoda/Mandibulata/Pancrustacea/Hexapoda/Insecta/Pterygota/Neoptera/Endopterygota/Lepidoptera/Glossata/Ditrysia/Bombycoidea/Bombycidae/Bombycinae/Bombyx/Bombyx mandarina (Wild silk moth) (Wild silkworm) (Strain: ild silkmoth) (OX=7092)	Amorphea	Obazoa	Opisthokonta	Holozoa	Filozoa	Choanozoa	Metazoa	Bombycidae	Bombyx	mandarina	7092	tr|A0A6J2KII6|A0A6J2KII6_BOMMA collagen alpha-1(III) chain-like OS=Bombyx mandarina OX=7092 GN=LOC114251342 PE=4 SV=1	A0A6J2KII6	329	337	9	1655	0.3333333	0	0.1666667	0.4143258	1068	63	1407	0.4213483	TRUE
Bombyx mandarina (Wild silk moth) (Wild silkworm) (Strain: ild silkmoth)	Eukaryota/Amorphea/Obazoa/Opisthokonta/Holozoa/Filozoa/Choanozoa/Metazoa/Eumetazoa/Bilateria/Protostomia/Ecdysozoa/Arthropoda/Mandibulata/Pancrustacea/Hexapoda/Insecta/Pterygota/Neoptera/Endopterygota/Lepidoptera/Glossata/Ditrysia/Bombycoidea/Bombycidae/Bombycinae/Bombyx/Bombyx mandarina (Wild silk moth) (Wild silkworm) (Strain: ild silkmoth) (OX=7092)	Amorphea	Obazoa	Opisthokonta	Holozoa	Filozoa	Choanozoa	Metazoa	Bombycidae	Bombyx	mandarina	7092	tr|A0A6J2KII6|A0A6J2KII6_BOMMA collagen alpha-1(III) chain-like OS=Bombyx mandarina OX=7092 GN=LOC114251342 PE=4 SV=1	A0A6J2KII6	346	384	39	1655	0	0.8461538	0.4230769	0.4143258	1068	63	1407	0.4213483	TRUE
Bombyx mandarina (Wild silk moth) (Wild silkworm) (Strain: ild silkmoth)	Eukaryota/Amorphea/Obazoa/Opisthokonta/Holozoa/Filozoa/Choanozoa/Metazoa/Eumetazoa/Bilateria/Protostomia/Ecdysozoa/Arthropoda/Mandibulata/Pancrustacea/Hexapoda/Insecta/Pterygota/Neoptera/Endopterygota/Lepidoptera/Glossata/Ditrysia/Bombycoidea/Bombycidae/Bombycinae/Bombyx/Bombyx mandarina (Wild silk moth) (Wild silkworm) (Strain: ild silkmoth) (OX=7092)	Amorphea	Obazoa	Opisthokonta	Holozoa	Filozoa	Choanozoa	Metazoa	Bombycidae	Bombyx	mandarina	7092	tr|A0A6J2KII6|A0A6J2KII6_BOMMA collagen alpha-1(III) chain-like OS=Bombyx mandarina OX=7092 GN=LOC114251342 PE=4 SV=1	A0A6J2KII6	387	404	18	1655	0.3333333	0	0.1666667	0.4143258	1068	63	1407	0.4213483	TRUE
Bombyx mandarina (Wild silk moth) (Wild silkworm) (Strain: ild silkmoth)	Eukaryota/Amorphea/Obazoa/Opisthokonta/Holozoa/Filozoa/Choanozoa/Metazoa/Eumetazoa/Bilateria/Protostomia/Ecdysozoa/Arthropoda/Mandibulata/Pancrustacea/Hexapoda/Insecta/Pterygota/Neoptera/Endopterygota/Lepidoptera/Glossata/Ditrysia/Bombycoidea/Bombycidae/Bombycinae/Bombyx/Bombyx mandarina (Wild silk moth) (Wild silkworm) (Strain: ild silkmoth) (OX=7092)	Amorphea	Obazoa	Opisthokonta	Holozoa	Filozoa	Choanozoa	Metazoa	Bombycidae	Bombyx	mandarina	7092	tr|A0A6J2KII6|A0A6J2KII6_BOMMA collagen alpha-1(III) chain-like OS=Bombyx mandarina OX=7092 GN=LOC114251342 PE=4 SV=1	A0A6J2KII6	407	445	39	1655	0	1	0.5	0.4143258	1068	63	1407	0.4213483	TRUE
Bombyx mandarina (Wild silk moth) (Wild silkworm) (Strain: ild silkmoth)	Eukaryota/Amorphea/Obazoa/Opisthokonta/Holozoa/Filozoa/Choanozoa/Metazoa/Eumetazoa/Bilateria/Protostomia/Ecdysozoa/Arthropoda/Mandibulata/Pancrustacea/Hexapoda/Insecta/Pterygota/Neoptera/Endopterygota/Lepidoptera/Glossata/Ditrysia/Bombycoidea/Bombycidae/Bombycinae/Bombyx/Bombyx mandarina (Wild silk moth) (Wild silkworm) (Strain: ild silkmoth) (OX=7092)	Amorphea	Obazoa	Opisthokonta	Holozoa	Filozoa	Choanozoa	Metazoa	Bombycidae	Bombyx	mandarina	7092	tr|A0A6J2KII6|A0A6J2KII6_BOMMA collagen alpha-1(III) chain-like OS=Bombyx mandarina OX=7092 GN=LOC114251342 PE=4 SV=1	A0A6J2KII6	447	458	12	1655	0.5	0	0.25	0.4143258	1068	63	1407	0.4213483	TRUE
Bombyx mandarina (Wild silk moth) (Wild silkworm) (Strain: ild silkmoth)	Eukaryota/Amorphea/Obazoa/Opisthokonta/Holozoa/Filozoa/Choanozoa/Metazoa/Eumetazoa/Bilateria/Protostomia/Ecdysozoa/Arthropoda/Mandibulata/Pancrustacea/Hexapoda/Insecta/Pterygota/Neoptera/Endopterygota/Lepidoptera/Glossata/Ditrysia/Bombycoidea/Bombycidae/Bombycinae/Bombyx/Bombyx mandarina (Wild silk moth) (Wild silkworm) (Strain: ild silkmoth) (OX=7092)	Amorphea	Obazoa	Opisthokonta	Holozoa	Filozoa	Choanozoa	Metazoa	Bombycidae	Bombyx	mandarina	7092	tr|A0A6J2KII6|A0A6J2KII6_BOMMA collagen alpha-1(III) chain-like OS=Bombyx mandarina OX=7092 GN=LOC114251342 PE=4 SV=1	A0A6J2KII6	465	500	36	1655	0	0.9166667	0.4583333	0.4143258	1068	63	1407	0.4213483	TRUE
Bombyx mandarina (Wild silk moth) (Wild silkworm) (Strain: ild silkmoth)	Eukaryota/Amorphea/Obazoa/Opisthokonta/Holozoa/Filozoa/Choanozoa/Metazoa/Eumetazoa/Bilateria/Protostomia/Ecdysozoa/Arthropoda/Mandibulata/Pancrustacea/Hexapoda/Insecta/Pterygota/Neoptera/Endopterygota/Lepidoptera/Glossata/Ditrysia/Bombycoidea/Bombycidae/Bombycinae/Bombyx/Bombyx mandarina (Wild silk moth) (Wild silkworm) (Strain: ild silkmoth) (OX=7092)	Amorphea	Obazoa	Opisthokonta	Holozoa	Filozoa	Choanozoa	Metazoa	Bombycidae	Bombyx	mandarina	7092	tr|A0A6J2KII6|A0A6J2KII6_BOMMA collagen alpha-1(III) chain-like OS=Bombyx mandarina OX=7092 GN=LOC114251342 PE=4 SV=1	A0A6J2KII6	507	548	42	1655	0	0.9285714	0.4642857	0.4143258	1068	63	1407	0.4213483	TRUE
Bombyx mandarina (Wild silk moth) (Wild silkworm) (Strain: ild silkmoth)	Eukaryota/Amorphea/Obazoa/Opisthokonta/Holozoa/Filozoa/Choanozoa/Metazoa/Eumetazoa/Bilateria/Protostomia/Ecdysozoa/Arthropoda/Mandibulata/Pancrustacea/Hexapoda/Insecta/Pterygota/Neoptera/Endopterygota/Lepidoptera/Glossata/Ditrysia/Bombycoidea/Bombycidae/Bombycinae/Bombyx/Bombyx mandarina (Wild silk moth) (Wild silkworm) (Strain: ild silkmoth) (OX=7092)	Amorphea	Obazoa	Opisthokonta	Holozoa	Filozoa	Choanozoa	Metazoa	Bombycidae	Bombyx	mandarina	7092	tr|A0A6J2KII6|A0A6J2KII6_BOMMA collagen alpha-1(III) chain-like OS=Bombyx mandarina OX=7092 GN=LOC114251342 PE=4 SV=1	A0A6J2KII6	552	614	63	1655	0.04761905	0.8571429	0.452381	0.4143258	1068	63	1407	0.4213483	TRUE
Bombyx mandarina (Wild silk moth) (Wild silkworm) (Strain: ild silkmoth)	Eukaryota/Amorphea/Obazoa/Opisthokonta/Holozoa/Filozoa/Choanozoa/Metazoa/Eumetazoa/Bilateria/Protostomia/Ecdysozoa/Arthropoda/Mandibulata/Pancrustacea/Hexapoda/Insecta/Pterygota/Neoptera/Endopterygota/Lepidoptera/Glossata/Ditrysia/Bombycoidea/Bombycidae/Bombycinae/Bombyx/Bombyx mandarina (Wild silk moth) (Wild silkworm) (Strain: ild silkmoth) (OX=7092)	Amorphea	Obazoa	Opisthokonta	Holozoa	Filozoa	Choanozoa	Metazoa	Bombycidae	Bombyx	mandarina	7092	tr|A0A6J2KII6|A0A6J2KII6_BOMMA collagen alpha-1(III) chain-like OS=Bombyx mandarina OX=7092 GN=LOC114251342 PE=4 SV=1	A0A6J2KII6	626	682	57	1655	0	0.8947368	0.4473684	0.4143258	1068	63	1407	0.4213483	TRUE
Bombyx mandarina (Wild silk moth) (Wild silkworm) (Strain: ild silkmoth)	Eukaryota/Amorphea/Obazoa/Opisthokonta/Holozoa/Filozoa/Choanozoa/Metazoa/Eumetazoa/Bilateria/Protostomia/Ecdysozoa/Arthropoda/Mandibulata/Pancrustacea/Hexapoda/Insecta/Pterygota/Neoptera/Endopterygota/Lepidoptera/Glossata/Ditrysia/Bombycoidea/Bombycidae/Bombycinae/Bombyx/Bombyx mandarina (Wild silk moth) (Wild silkworm) (Strain: ild silkmoth) (OX=7092)	Amorphea	Obazoa	Opisthokonta	Holozoa	Filozoa	Choanozoa	Metazoa	Bombycidae	Bombyx	mandarina	7092	tr|A0A6J2KII6|A0A6J2KII6_BOMMA collagen alpha-1(III) chain-like OS=Bombyx mandarina OX=7092 GN=LOC114251342 PE=4 SV=1	A0A6J2KII6	686	736	51	1655	0	0.8823529	0.4411765	0.4143258	1068	63	1407	0.4213483	TRUE
Bombyx mandarina (Wild silk moth) (Wild silkworm) (Strain: ild silkmoth)	Eukaryota/Amorphea/Obazoa/Opisthokonta/Holozoa/Filozoa/Choanozoa/Metazoa/Eumetazoa/Bilateria/Protostomia/Ecdysozoa/Arthropoda/Mandibulata/Pancrustacea/Hexapoda/Insecta/Pterygota/Neoptera/Endopterygota/Lepidoptera/Glossata/Ditrysia/Bombycoidea/Bombycidae/Bombycinae/Bombyx/Bombyx mandarina (Wild silk moth) (Wild silkworm) (Strain: ild silkmoth) (OX=7092)	Amorphea	Obazoa	Opisthokonta	Holozoa	Filozoa	Choanozoa	Metazoa	Bombycidae	Bombyx	mandarina	7092	tr|A0A6J2KII6|A0A6J2KII6_BOMMA collagen alpha-1(III) chain-like OS=Bombyx mandarina OX=7092 GN=LOC114251342 PE=4 SV=1	A0A6J2KII6	740	745	6	1655	0	0.5	0.25	0.4143258	1068	63	1407	0.4213483	TRUE
Bombyx mandarina (Wild silk moth) (Wild silkworm) (Strain: ild silkmoth)	Eukaryota/Amorphea/Obazoa/Opisthokonta/Holozoa/Filozoa/Choanozoa/Metazoa/Eumetazoa/Bilateria/Protostomia/Ecdysozoa/Arthropoda/Mandibulata/Pancrustacea/Hexapoda/Insecta/Pterygota/Neoptera/Endopterygota/Lepidoptera/Glossata/Ditrysia/Bombycoidea/Bombycidae/Bombycinae/Bombyx/Bombyx mandarina (Wild silk moth) (Wild silkworm) (Strain: ild silkmoth) (OX=7092)	Amorphea	Obazoa	Opisthokonta	Holozoa	Filozoa	Choanozoa	Metazoa	Bombycidae	Bombyx	mandarina	7092	tr|A0A6J2KII6|A0A6J2KII6_BOMMA collagen alpha-1(III) chain-like OS=Bombyx mandarina OX=7092 GN=LOC114251342 PE=4 SV=1	A0A6J2KII6	749	790	42	1655	0	0.8571429	0.4285714	0.4143258	1068	63	1407	0.4213483	TRUE
Bombyx mandarina (Wild silk moth) (Wild silkworm) (Strain: ild silkmoth)	Eukaryota/Amorphea/Obazoa/Opisthokonta/Holozoa/Filozoa/Choanozoa/Metazoa/Eumetazoa/Bilateria/Protostomia/Ecdysozoa/Arthropoda/Mandibulata/Pancrustacea/Hexapoda/Insecta/Pterygota/Neoptera/Endopterygota/Lepidoptera/Glossata/Ditrysia/Bombycoidea/Bombycidae/Bombycinae/Bombyx/Bombyx mandarina (Wild silk moth) (Wild silkworm) (Strain: ild silkmoth) (OX=7092)	Amorphea	Obazoa	Opisthokonta	Holozoa	Filozoa	Choanozoa	Metazoa	Bombycidae	Bombyx	mandarina	7092	tr|A0A6J2KII6|A0A6J2KII6_BOMMA collagen alpha-1(III) chain-like OS=Bombyx mandarina OX=7092 GN=LOC114251342 PE=4 SV=1	A0A6J2KII6	794	799	6	1655	0	0.5	0.25	0.4143258	1068	63	1407	0.4213483	TRUE
Bombyx mandarina (Wild silk moth) (Wild silkworm) (Strain: ild silkmoth)	Eukaryota/Amorphea/Obazoa/Opisthokonta/Holozoa/Filozoa/Choanozoa/Metazoa/Eumetazoa/Bilateria/Protostomia/Ecdysozoa/Arthropoda/Mandibulata/Pancrustacea/Hexapoda/Insecta/Pterygota/Neoptera/Endopterygota/Lepidoptera/Glossata/Ditrysia/Bombycoidea/Bombycidae/Bombycinae/Bombyx/Bombyx mandarina (Wild silk moth) (Wild silkworm) (Strain: ild silkmoth) (OX=7092)	Amorphea	Obazoa	Opisthokonta	Holozoa	Filozoa	Choanozoa	Metazoa	Bombycidae	Bombyx	mandarina	7092	tr|A0A6J2KII6|A0A6J2KII6_BOMMA collagen alpha-1(III) chain-like OS=Bombyx mandarina OX=7092 GN=LOC114251342 PE=4 SV=1	A0A6J2KII6	803	856	54	1655	0	0.9444444	0.4722222	0.4143258	1068	63	1407	0.4213483	TRUE
Bombyx mandarina (Wild silk moth) (Wild silkworm) (Strain: ild silkmoth)	Eukaryota/Amorphea/Obazoa/Opisthokonta/Holozoa/Filozoa/Choanozoa/Metazoa/Eumetazoa/Bilateria/Protostomia/Ecdysozoa/Arthropoda/Mandibulata/Pancrustacea/Hexapoda/Insecta/Pterygota/Neoptera/Endopterygota/Lepidoptera/Glossata/Ditrysia/Bombycoidea/Bombycidae/Bombycinae/Bombyx/Bombyx mandarina (Wild silk moth) (Wild silkworm) (Strain: ild silkmoth) (OX=7092)	Amorphea	Obazoa	Opisthokonta	Holozoa	Filozoa	Choanozoa	Metazoa	Bombycidae	Bombyx	mandarina	7092	tr|A0A6J2KII6|A0A6J2KII6_BOMMA collagen alpha-1(III) chain-like OS=Bombyx mandarina OX=7092 GN=LOC114251342 PE=4 SV=1	A0A6J2KII6	860	910	51	1655	0.05882353	0.8235294	0.4411765	0.4143258	1068	63	1407	0.4213483	TRUE
Bombyx mandarina (Wild silk moth) (Wild silkworm) (Strain: ild silkmoth)	Eukaryota/Amorphea/Obazoa/Opisthokonta/Holozoa/Filozoa/Choanozoa/Metazoa/Eumetazoa/Bilateria/Protostomia/Ecdysozoa/Arthropoda/Mandibulata/Pancrustacea/Hexapoda/Insecta/Pterygota/Neoptera/Endopterygota/Lepidoptera/Glossata/Ditrysia/Bombycoidea/Bombycidae/Bombycinae/Bombyx/Bombyx mandarina (Wild silk moth) (Wild silkworm) (Strain: ild silkmoth) (OX=7092)	Amorphea	Obazoa	Opisthokonta	Holozoa	Filozoa	Choanozoa	Metazoa	Bombycidae	Bombyx	mandarina	7092	tr|A0A6J2KII6|A0A6J2KII6_BOMMA collagen alpha-1(III) chain-like OS=Bombyx mandarina OX=7092 GN=LOC114251342 PE=4 SV=1	A0A6J2KII6	922	957	36	1655	0	0.8333333	0.4166667	0.4143258	1068	63	1407	0.4213483	TRUE
Bombyx mandarina (Wild silk moth) (Wild silkworm) (Strain: ild silkmoth)	Eukaryota/Amorphea/Obazoa/Opisthokonta/Holozoa/Filozoa/Choanozoa/Metazoa/Eumetazoa/Bilateria/Protostomia/Ecdysozoa/Arthropoda/Mandibulata/Pancrustacea/Hexapoda/Insecta/Pterygota/Neoptera/Endopterygota/Lepidoptera/Glossata/Ditrysia/Bombycoidea/Bombycidae/Bombycinae/Bombyx/Bombyx mandarina (Wild silk moth) (Wild silkworm) (Strain: ild silkmoth) (OX=7092)	Amorphea	Obazoa	Opisthokonta	Holozoa	Filozoa	Choanozoa	Metazoa	Bombycidae	Bombyx	mandarina	7092	tr|A0A6J2KII6|A0A6J2KII6_BOMMA collagen alpha-1(III) chain-like OS=Bombyx mandarina OX=7092 GN=LOC114251342 PE=4 SV=1	A0A6J2KII6	961	975	15	1655	0.2	0.6	0.4	0.4143258	1068	63	1407	0.4213483	TRUE
Bombyx mandarina (Wild silk moth) (Wild silkworm) (Strain: ild silkmoth)	Eukaryota/Amorphea/Obazoa/Opisthokonta/Holozoa/Filozoa/Choanozoa/Metazoa/Eumetazoa/Bilateria/Protostomia/Ecdysozoa/Arthropoda/Mandibulata/Pancrustacea/Hexapoda/Insecta/Pterygota/Neoptera/Endopterygota/Lepidoptera/Glossata/Ditrysia/Bombycoidea/Bombycidae/Bombycinae/Bombyx/Bombyx mandarina (Wild silk moth) (Wild silkworm) (Strain: ild silkmoth) (OX=7092)	Amorphea	Obazoa	Opisthokonta	Holozoa	Filozoa	Choanozoa	Metazoa	Bombycidae	Bombyx	mandarina	7092	tr|A0A6J2KII6|A0A6J2KII6_BOMMA collagen alpha-1(III) chain-like OS=Bombyx mandarina OX=7092 GN=LOC114251342 PE=4 SV=1	A0A6J2KII6	987	1031	45	1655	0	0.7333333	0.3666667	0.4143258	1068	63	1407	0.4213483	TRUE
Bombyx mandarina (Wild silk moth) (Wild silkworm) (Strain: ild silkmoth)	Eukaryota/Amorphea/Obazoa/Opisthokonta/Holozoa/Filozoa/Choanozoa/Metazoa/Eumetazoa/Bilateria/Protostomia/Ecdysozoa/Arthropoda/Mandibulata/Pancrustacea/Hexapoda/Insecta/Pterygota/Neoptera/Endopterygota/Lepidoptera/Glossata/Ditrysia/Bombycoidea/Bombycidae/Bombycinae/Bombyx/Bombyx mandarina (Wild silk moth) (Wild silkworm) (Strain: ild silkmoth) (OX=7092)	Amorphea	Obazoa	Opisthokonta	Holozoa	Filozoa	Choanozoa	Metazoa	Bombycidae	Bombyx	mandarina	7092	tr|A0A6J2KII6|A0A6J2KII6_BOMMA collagen alpha-1(III) chain-like OS=Bombyx mandarina OX=7092 GN=LOC114251342 PE=4 SV=1	A0A6J2KII6	1049	1093	45	1655	0	0.9333333	0.4666667	0.4143258	1068	63	1407	0.4213483	TRUE
Bombyx mandarina (Wild silk moth) (Wild silkworm) (Strain: ild silkmoth)	Eukaryota/Amorphea/Obazoa/Opisthokonta/Holozoa/Filozoa/Choanozoa/Metazoa/Eumetazoa/Bilateria/Protostomia/Ecdysozoa/Arthropoda/Mandibulata/Pancrustacea/Hexapoda/Insecta/Pterygota/Neoptera/Endopterygota/Lepidoptera/Glossata/Ditrysia/Bombycoidea/Bombycidae/Bombycinae/Bombyx/Bombyx mandarina (Wild silk moth) (Wild silkworm) (Strain: ild silkmoth) (OX=7092)	Amorphea	Obazoa	Opisthokonta	Holozoa	Filozoa	Choanozoa	Metazoa	Bombycidae	Bombyx	mandarina	7092	tr|A0A6J2KII6|A0A6J2KII6_BOMMA collagen alpha-1(III) chain-like OS=Bombyx mandarina OX=7092 GN=LOC114251342 PE=4 SV=1	A0A6J2KII6	1097	1150	54	1655	0	0.8888889	0.4444444	0.4143258	1068	63	1407	0.4213483	TRUE
Bombyx mandarina (Wild silk moth) (Wild silkworm) (Strain: ild silkmoth)	Eukaryota/Amorphea/Obazoa/Opisthokonta/Holozoa/Filozoa/Choanozoa/Metazoa/Eumetazoa/Bilateria/Protostomia/Ecdysozoa/Arthropoda/Mandibulata/Pancrustacea/Hexapoda/Insecta/Pterygota/Neoptera/Endopterygota/Lepidoptera/Glossata/Ditrysia/Bombycoidea/Bombycidae/Bombycinae/Bombyx/Bombyx mandarina (Wild silk moth) (Wild silkworm) (Strain: ild silkmoth) (OX=7092)	Amorphea	Obazoa	Opisthokonta	Holozoa	Filozoa	Choanozoa	Metazoa	Bombycidae	Bombyx	mandarina	7092	tr|A0A6J2KII6|A0A6J2KII6_BOMMA collagen alpha-1(III) chain-like OS=Bombyx mandarina OX=7092 GN=LOC114251342 PE=4 SV=1	A0A6J2KII6	1160	1204	45	1655	0.06666667	0.8	0.4333333	0.4143258	1068	63	1407	0.4213483	TRUE
Bombyx mandarina (Wild silk moth) (Wild silkworm) (Strain: ild silkmoth)	Eukaryota/Amorphea/Obazoa/Opisthokonta/Holozoa/Filozoa/Choanozoa/Metazoa/Eumetazoa/Bilateria/Protostomia/Ecdysozoa/Arthropoda/Mandibulata/Pancrustacea/Hexapoda/Insecta/Pterygota/Neoptera/Endopterygota/Lepidoptera/Glossata/Ditrysia/Bombycoidea/Bombycidae/Bombycinae/Bombyx/Bombyx mandarina (Wild silk moth) (Wild silkworm) (Strain: ild silkmoth) (OX=7092)	Amorphea	Obazoa	Opisthokonta	Holozoa	Filozoa	Choanozoa	Metazoa	Bombycidae	Bombyx	mandarina	7092	tr|A0A6J2KII6|A0A6J2KII6_BOMMA collagen alpha-1(III) chain-like OS=Bombyx mandarina OX=7092 GN=LOC114251342 PE=4 SV=1	A0A6J2KII6	1216	1230	15	1655	0	0.8	0.4	0.4143258	1068	63	1407	0.4213483	TRUE
Bombyx mandarina (Wild silk moth) (Wild silkworm) (Strain: ild silkmoth)	Eukaryota/Amorphea/Obazoa/Opisthokonta/Holozoa/Filozoa/Choanozoa/Metazoa/Eumetazoa/Bilateria/Protostomia/Ecdysozoa/Arthropoda/Mandibulata/Pancrustacea/Hexapoda/Insecta/Pterygota/Neoptera/Endopterygota/Lepidoptera/Glossata/Ditrysia/Bombycoidea/Bombycidae/Bombycinae/Bombyx/Bombyx mandarina (Wild silk moth) (Wild silkworm) (Strain: ild silkmoth) (OX=7092)	Amorphea	Obazoa	Opisthokonta	Holozoa	Filozoa	Choanozoa	Metazoa	Bombycidae	Bombyx	mandarina	7092	tr|A0A6J2KII6|A0A6J2KII6_BOMMA collagen alpha-1(III) chain-like OS=Bombyx mandarina OX=7092 GN=LOC114251342 PE=4 SV=1	A0A6J2KII6	1234	1260	27	1655	0	0.8888889	0.4444444	0.4143258	1068	63	1407	0.4213483	TRUE
Bombyx mandarina (Wild silk moth) (Wild silkworm) (Strain: ild silkmoth)	Eukaryota/Amorphea/Obazoa/Opisthokonta/Holozoa/Filozoa/Choanozoa/Metazoa/Eumetazoa/Bilateria/Protostomia/Ecdysozoa/Arthropoda/Mandibulata/Pancrustacea/Hexapoda/Insecta/Pterygota/Neoptera/Endopterygota/Lepidoptera/Glossata/Ditrysia/Bombycoidea/Bombycidae/Bombycinae/Bombyx/Bombyx mandarina (Wild silk moth) (Wild silkworm) (Strain: ild silkmoth) (OX=7092)	Amorphea	Obazoa	Opisthokonta	Holozoa	Filozoa	Choanozoa	Metazoa	Bombycidae	Bombyx	mandarina	7092	tr|A0A6J2KII6|A0A6J2KII6_BOMMA collagen alpha-1(III) chain-like OS=Bombyx mandarina OX=7092 GN=LOC114251342 PE=4 SV=1	A0A6J2KII6	1281	1331	51	1655	0.05882353	0.7647059	0.4117647	0.4143258	1068	63	1407	0.4213483	TRUE
Bombyx mandarina (Wild silk moth) (Wild silkworm) (Strain: ild silkmoth)	Eukaryota/Amorphea/Obazoa/Opisthokonta/Holozoa/Filozoa/Choanozoa/Metazoa/Eumetazoa/Bilateria/Protostomia/Ecdysozoa/Arthropoda/Mandibulata/Pancrustacea/Hexapoda/Insecta/Pterygota/Neoptera/Endopterygota/Lepidoptera/Glossata/Ditrysia/Bombycoidea/Bombycidae/Bombycinae/Bombyx/Bombyx mandarina (Wild silk moth) (Wild silkworm) (Strain: ild silkmoth) (OX=7092)	Amorphea	Obazoa	Opisthokonta	Holozoa	Filozoa	Choanozoa	Metazoa	Bombycidae	Bombyx	mandarina	7092	tr|A0A6J2KII6|A0A6J2KII6_BOMMA collagen alpha-1(III) chain-like OS=Bombyx mandarina OX=7092 GN=LOC114251342 PE=4 SV=1	A0A6J2KII6	1343	1390	48	1655	0.0625	0.875	0.46875	0.4143258	1068	63	1407	0.4213483	TRUE
Bombyx mandarina (Wild silk moth) (Wild silkworm) (Strain: ild silkmoth)	Eukaryota/Amorphea/Obazoa/Opisthokonta/Holozoa/Filozoa/Choanozoa/Metazoa/Eumetazoa/Bilateria/Protostomia/Ecdysozoa/Arthropoda/Mandibulata/Pancrustacea/Hexapoda/Insecta/Pterygota/Neoptera/Endopterygota/Lepidoptera/Glossata/Ditrysia/Bombycoidea/Bombycidae/Bombycinae/Bombyx/Bombyx mandarina (Wild silk moth) (Wild silkworm) (Strain: ild silkmoth) (OX=7092)	Amorphea	Obazoa	Opisthokonta	Holozoa	Filozoa	Choanozoa	Metazoa	Bombycidae	Bombyx	mandarina	7092	tr|A0A6J2KII6|A0A6J2KII6_BOMMA collagen alpha-1(III) chain-like OS=Bombyx mandarina OX=7092 GN=LOC114251342 PE=4 SV=1	A0A6J2KII6	1402	1437	36	1655	0.08333333	0.8333333	0.4583333	0.4143258	1068	63	1407	0.4213483	TRUE
Bombyx mandarina (Wild silk moth) (Wild silkworm) (Strain: ild silkmoth)	Eukaryota/Amorphea/Obazoa/Opisthokonta/Holozoa/Filozoa/Choanozoa/Metazoa/Eumetazoa/Bilateria/Protostomia/Ecdysozoa/Arthropoda/Mandibulata/Pancrustacea/Hexapoda/Insecta/Pterygota/Neoptera/Endopterygota/Lepidoptera/Glossata/Ditrysia/Bombycoidea/Bombycidae/Bombycinae/Bombyx/Bombyx mandarina (Wild silk moth) (Wild silkworm) (Strain: ild silkmoth) (OX=7092)	Amorphea	Obazoa	Opisthokonta	Holozoa	Filozoa	Choanozoa	Metazoa	Bombycidae	Bombyx	mandarina	7092	tr|A0A6J2KII6|A0A6J2KII6_BOMMA collagen alpha-1(III) chain-like OS=Bombyx mandarina OX=7092 GN=LOC114251342 PE=4 SV=1	A0A6J2KII6	1449	1463	15	1655	0.2	0.8	0.5	0.4143258	1068	63	1407	0.4213483	TRUE
Bombyx mandarina (Wild silk moth) (Wild silkworm) (Strain: ild silkmoth)	Eukaryota/Amorphea/Obazoa/Opisthokonta/Holozoa/Filozoa/Choanozoa/Metazoa/Eumetazoa/Bilateria/Protostomia/Ecdysozoa/Arthropoda/Mandibulata/Pancrustacea/Hexapoda/Insecta/Pterygota/Neoptera/Endopterygota/Lepidoptera/Glossata/Ditrysia/Bombycoidea/Bombycidae/Bombycinae/Bombyx/Bombyx mandarina (Wild silk moth) (Wild silkworm) (Strain: ild silkmoth) (OX=7092)	Amorphea	Obazoa	Opisthokonta	Holozoa	Filozoa	Choanozoa	Metazoa	Bombycidae	Bombyx	mandarina	7092	tr|A0A6J2KII6|A0A6J2KII6_BOMMA collagen alpha-1(III) chain-like OS=Bombyx mandarina OX=7092 GN=LOC114251342 PE=4 SV=1	A0A6J2KII6	1470	1481	12	1655	0	0.5	0.25	0.4143258	1068	63	1407	0.4213483	TRUE
Bombyx mandarina (Wild silk moth) (Wild silkworm) (Strain: ild silkmoth)	Eukaryota/Amorphea/Obazoa/Opisthokonta/Holozoa/Filozoa/Choanozoa/Metazoa/Eumetazoa/Bilateria/Protostomia/Ecdysozoa/Arthropoda/Mandibulata/Pancrustacea/Hexapoda/Insecta/Pterygota/Neoptera/Endopterygota/Lepidoptera/Glossata/Ditrysia/Bombycoidea/Bombycidae/Bombycinae/Bombyx/Bombyx mandarina (Wild silk moth) (Wild silkworm) (Strain: ild silkmoth) (OX=7092)	Amorphea	Obazoa	Opisthokonta	Holozoa	Filozoa	Choanozoa	Metazoa	Bombycidae	Bombyx	mandarina	7092	tr|A0A6J2KII6|A0A6J2KII6_BOMMA collagen alpha-1(III) chain-like OS=Bombyx mandarina OX=7092 GN=LOC114251342 PE=4 SV=1	A0A6J2KII6	1528	1533	6	1655	0	0	0	0.4143258	1068	63	1407	0.4213483	TRUE
Bombyx mandarina (Wild silk moth) (Wild silkworm) (Strain: ild silkmoth)	Eukaryota/Amorphea/Obazoa/Opisthokonta/Holozoa/Filozoa/Choanozoa/Metazoa/Eumetazoa/Bilateria/Protostomia/Ecdysozoa/Arthropoda/Mandibulata/Pancrustacea/Hexapoda/Insecta/Pterygota/Neoptera/Endopterygota/Lepidoptera/Glossata/Ditrysia/Bombycoidea/Bombycidae/Bombycinae/Bombyx/Bombyx mandarina (Wild silk moth) (Wild silkworm) (Strain: ild silkmoth) (OX=7092)	Amorphea	Obazoa	Opisthokonta	Holozoa	Filozoa	Choanozoa	Metazoa	Bombycidae	Bombyx	mandarina	7092	tr|A0A6J2KII6|A0A6J2KII6_BOMMA collagen alpha-1(III) chain-like OS=Bombyx mandarina OX=7092 GN=LOC114251342 PE=4 SV=1	A0A6J2KII6	1555	1560	6	1655	0	0	0	0.4143258	1068	63	1407	0.4213483	TRUE
Caenorhabditis latens (Strain: PX534)	Eukaryota/Amorphea/Obazoa/Opisthokonta/Holozoa/Filozoa/Choanozoa/Metazoa/Eumetazoa/Bilateria/Protostomia/Ecdysozoa/Nematoda/Chromadorea/Rhabditida/Rhabditina/Rhabditomorpha/Rhabditoidea/Rhabditidae/Peloderinae/Caenorhabditis/Caenorhabditis latens (Strain: PX534) (OX=1503980)	Amorphea	Obazoa	Opisthokonta	Holozoa	Filozoa	Choanozoa	Metazoa	Rhabditidae	Caenorhabditis	latens	1503980	tr|A0A260ZXY2|A0A260ZXY2_9PELO Col_cuticle_N domain-containing protein (Fragment) OS=Caenorhabditis latens OX=1503980 GN=FL83_21878 PE=3 SV=1	A0A260ZXY2	123	152	30	311	0.2	0.3	0.25	0.2941176	153	63	1464	0.8846154	TRUE
Caenorhabditis latens (Strain: PX534)	Eukaryota/Amorphea/Obazoa/Opisthokonta/Holozoa/Filozoa/Choanozoa/Metazoa/Eumetazoa/Bilateria/Protostomia/Ecdysozoa/Nematoda/Chromadorea/Rhabditida/Rhabditina/Rhabditomorpha/Rhabditoidea/Rhabditidae/Peloderinae/Caenorhabditis/Caenorhabditis latens (Strain: PX534) (OX=1503980)	Amorphea	Obazoa	Opisthokonta	Holozoa	Filozoa	Choanozoa	Metazoa	Rhabditidae	Caenorhabditis	latens	1503980	tr|A0A260ZXY2|A0A260ZXY2_9PELO Col_cuticle_N domain-containing protein (Fragment) OS=Caenorhabditis latens OX=1503980 GN=FL83_21878 PE=3 SV=1	A0A260ZXY2	170	229	60	311	0.15	0.4	0.275	0.2941176	153	63	1464	0.8846154	TRUE
Caenorhabditis latens (Strain: PX534)	Eukaryota/Amorphea/Obazoa/Opisthokonta/Holozoa/Filozoa/Choanozoa/Metazoa/Eumetazoa/Bilateria/Protostomia/Ecdysozoa/Nematoda/Chromadorea/Rhabditida/Rhabditina/Rhabditomorpha/Rhabditoidea/Rhabditidae/Peloderinae/Caenorhabditis/Caenorhabditis latens (Strain: PX534) (OX=1503980)	Amorphea	Obazoa	Opisthokonta	Holozoa	Filozoa	Choanozoa	Metazoa	Rhabditidae	Caenorhabditis	latens	1503980	tr|A0A260ZXY2|A0A260ZXY2_9PELO Col_cuticle_N domain-containing protein (Fragment) OS=Caenorhabditis latens OX=1503980 GN=FL83_21878 PE=3 SV=1	A0A260ZXY2	237	299	63	311	0.2857143	0.3809524	0.3333333	0.2941176	153	63	1464	0.8846154	TRUE
Diabrotica virgifera virgifera (western corn rootworm)	Eukaryota/Amorphea/Obazoa/Opisthokonta/Holozoa/Filozoa/Choanozoa/Metazoa/Eumetazoa/Bilateria/Protostomia/Ecdysozoa/Arthropoda/Mandibulata/Pancrustacea/Hexapoda/Insecta/Pterygota/Neoptera/Endopterygota/Coleoptera/Polyphaga/Cucujiformia/Chrysomeloidea/Chrysomelidae/Galerucinae/Diabroticina/Diabroticites/Diabrotica/Diabrotica virgifera virgifera (western corn rootworm) (OX=50390)	Amorphea	Obazoa	Opisthokonta	Holozoa	Filozoa	Choanozoa	Metazoa	Chrysomelidae	Diabrotica	virgifera	50390	tr|A0A6P7FLS0|A0A6P7FLS0_DIAVI collagen alpha-1(XVIII) chain isoform X8 OS=Diabrotica virgifera virgifera OX=50390 GN=LOC114329174 PE=4 SV=1	A0A6P7FLS0	71	76	6	1121	0	0.5	0.25	0.2941176	408	96	1470	0.5416667	TRUE
Diabrotica virgifera virgifera (western corn rootworm)	Eukaryota/Amorphea/Obazoa/Opisthokonta/Holozoa/Filozoa/Choanozoa/Metazoa/Eumetazoa/Bilateria/Protostomia/Ecdysozoa/Arthropoda/Mandibulata/Pancrustacea/Hexapoda/Insecta/Pterygota/Neoptera/Endopterygota/Coleoptera/Polyphaga/Cucujiformia/Chrysomeloidea/Chrysomelidae/Galerucinae/Diabroticina/Diabroticites/Diabrotica/Diabrotica virgifera virgifera (western corn rootworm) (OX=50390)	Amorphea	Obazoa	Opisthokonta	Holozoa	Filozoa	Choanozoa	Metazoa	Chrysomelidae	Diabrotica	virgifera	50390	tr|A0A6P7FLS0|A0A6P7FLS0_DIAVI collagen alpha-1(XVIII) chain isoform X8 OS=Diabrotica virgifera virgifera OX=50390 GN=LOC114329174 PE=4 SV=1	A0A6P7FLS0	289	303	15	1121	0.4	0.2	0.3	0.2941176	408	96	1470	0.5416667	TRUE
Diabrotica virgifera virgifera (western corn rootworm)	Eukaryota/Amorphea/Obazoa/Opisthokonta/Holozoa/Filozoa/Choanozoa/Metazoa/Eumetazoa/Bilateria/Protostomia/Ecdysozoa/Arthropoda/Mandibulata/Pancrustacea/Hexapoda/Insecta/Pterygota/Neoptera/Endopterygota/Coleoptera/Polyphaga/Cucujiformia/Chrysomeloidea/Chrysomelidae/Galerucinae/Diabroticina/Diabroticites/Diabrotica/Diabrotica virgifera virgifera (western corn rootworm) (OX=50390)	Amorphea	Obazoa	Opisthokonta	Holozoa	Filozoa	Choanozoa	Metazoa	Chrysomelidae	Diabrotica	virgifera	50390	tr|A0A6P7FLS0|A0A6P7FLS0_DIAVI collagen alpha-1(XVIII) chain isoform X8 OS=Diabrotica virgifera virgifera OX=50390 GN=LOC114329174 PE=4 SV=1	A0A6P7FLS0	306	320	15	1121	0.6	0.8	0.7	0.2941176	408	96	1470	0.5416667	TRUE
Diabrotica virgifera virgifera (western corn rootworm)	Eukaryota/Amorphea/Obazoa/Opisthokonta/Holozoa/Filozoa/Choanozoa/Metazoa/Eumetazoa/Bilateria/Protostomia/Ecdysozoa/Arthropoda/Mandibulata/Pancrustacea/Hexapoda/Insecta/Pterygota/Neoptera/Endopterygota/Coleoptera/Polyphaga/Cucujiformia/Chrysomeloidea/Chrysomelidae/Galerucinae/Diabroticina/Diabroticites/Diabrotica/Diabrotica virgifera virgifera (western corn rootworm) (OX=50390)	Amorphea	Obazoa	Opisthokonta	Holozoa	Filozoa	Choanozoa	Metazoa	Chrysomelidae	Diabrotica	virgifera	50390	tr|A0A6P7FLS0|A0A6P7FLS0_DIAVI collagen alpha-1(XVIII) chain isoform X8 OS=Diabrotica virgifera virgifera OX=50390 GN=LOC114329174 PE=4 SV=1	A0A6P7FLS0	350	418	69	1121	0.3043478	0.4782609	0.3913043	0.2941176	408	96	1470	0.5416667	TRUE
Diabrotica virgifera virgifera (western corn rootworm)	Eukaryota/Amorphea/Obazoa/Opisthokonta/Holozoa/Filozoa/Choanozoa/Metazoa/Eumetazoa/Bilateria/Protostomia/Ecdysozoa/Arthropoda/Mandibulata/Pancrustacea/Hexapoda/Insecta/Pterygota/Neoptera/Endopterygota/Coleoptera/Polyphaga/Cucujiformia/Chrysomeloidea/Chrysomelidae/Galerucinae/Diabroticina/Diabroticites/Diabrotica/Diabrotica virgifera virgifera (western corn rootworm) (OX=50390)	Amorphea	Obazoa	Opisthokonta	Holozoa	Filozoa	Choanozoa	Metazoa	Chrysomelidae	Diabrotica	virgifera	50390	tr|A0A6P7FLS0|A0A6P7FLS0_DIAVI collagen alpha-1(XVIII) chain isoform X8 OS=Diabrotica virgifera virgifera OX=50390 GN=LOC114329174 PE=4 SV=1	A0A6P7FLS0	446	541	96	1121	0.21875	0.25	0.234375	0.2941176	408	96	1470	0.5416667	TRUE
Diabrotica virgifera virgifera (western corn rootworm)	Eukaryota/Amorphea/Obazoa/Opisthokonta/Holozoa/Filozoa/Choanozoa/Metazoa/Eumetazoa/Bilateria/Protostomia/Ecdysozoa/Arthropoda/Mandibulata/Pancrustacea/Hexapoda/Insecta/Pterygota/Neoptera/Endopterygota/Coleoptera/Polyphaga/Cucujiformia/Chrysomeloidea/Chrysomelidae/Galerucinae/Diabroticina/Diabroticites/Diabrotica/Diabrotica virgifera virgifera (western corn rootworm) (OX=50390)	Amorphea	Obazoa	Opisthokonta	Holozoa	Filozoa	Choanozoa	Metazoa	Chrysomelidae	Diabrotica	virgifera	50390	tr|A0A6P7FLS0|A0A6P7FLS0_DIAVI collagen alpha-1(XVIII) chain isoform X8 OS=Diabrotica virgifera virgifera OX=50390 GN=LOC114329174 PE=4 SV=1	A0A6P7FLS0	556	627	72	1121	0.08333333	0.2916667	0.1875	0.2941176	408	96	1470	0.5416667	TRUE
Diabrotica virgifera virgifera (western corn rootworm)	Eukaryota/Amorphea/Obazoa/Opisthokonta/Holozoa/Filozoa/Choanozoa/Metazoa/Eumetazoa/Bilateria/Protostomia/Ecdysozoa/Arthropoda/Mandibulata/Pancrustacea/Hexapoda/Insecta/Pterygota/Neoptera/Endopterygota/Coleoptera/Polyphaga/Cucujiformia/Chrysomeloidea/Chrysomelidae/Galerucinae/Diabroticina/Diabroticites/Diabrotica/Diabrotica virgifera virgifera (western corn rootworm) (OX=50390)	Amorphea	Obazoa	Opisthokonta	Holozoa	Filozoa	Choanozoa	Metazoa	Chrysomelidae	Diabrotica	virgifera	50390	tr|A0A6P7FLS0|A0A6P7FLS0_DIAVI collagen alpha-1(XVIII) chain isoform X8 OS=Diabrotica virgifera virgifera OX=50390 GN=LOC114329174 PE=4 SV=1	A0A6P7FLS0	641	676	36	1121	0.25	0.3333333	0.2916667	0.2941176	408	96	1470	0.5416667	TRUE
Diabrotica virgifera virgifera (western corn rootworm)	Eukaryota/Amorphea/Obazoa/Opisthokonta/Holozoa/Filozoa/Choanozoa/Metazoa/Eumetazoa/Bilateria/Protostomia/Ecdysozoa/Arthropoda/Mandibulata/Pancrustacea/Hexapoda/Insecta/Pterygota/Neoptera/Endopterygota/Coleoptera/Polyphaga/Cucujiformia/Chrysomeloidea/Chrysomelidae/Galerucinae/Diabroticina/Diabroticites/Diabrotica/Diabrotica virgifera virgifera (western corn rootworm) (OX=50390)	Amorphea	Obazoa	Opisthokonta	Holozoa	Filozoa	Choanozoa	Metazoa	Chrysomelidae	Diabrotica	virgifera	50390	tr|A0A6P7FLS0|A0A6P7FLS0_DIAVI collagen alpha-1(XVIII) chain isoform X8 OS=Diabrotica virgifera virgifera OX=50390 GN=LOC114329174 PE=4 SV=1	A0A6P7FLS0	682	702	21	1121	0	0.4285714	0.2142857	0.2941176	408	96	1470	0.5416667	TRUE
Diabrotica virgifera virgifera (western corn rootworm)	Eukaryota/Amorphea/Obazoa/Opisthokonta/Holozoa/Filozoa/Choanozoa/Metazoa/Eumetazoa/Bilateria/Protostomia/Ecdysozoa/Arthropoda/Mandibulata/Pancrustacea/Hexapoda/Insecta/Pterygota/Neoptera/Endopterygota/Coleoptera/Polyphaga/Cucujiformia/Chrysomeloidea/Chrysomelidae/Galerucinae/Diabroticina/Diabroticites/Diabrotica/Diabrotica virgifera virgifera (western corn rootworm) (OX=50390)	Amorphea	Obazoa	Opisthokonta	Holozoa	Filozoa	Choanozoa	Metazoa	Chrysomelidae	Diabrotica	virgifera	50390	tr|A0A6P7FLS0|A0A6P7FLS0_DIAVI collagen alpha-1(XVIII) chain isoform X8 OS=Diabrotica virgifera virgifera OX=50390 GN=LOC114329174 PE=4 SV=1	A0A6P7FLS0	704	730	27	1121	0.3333333	0.3333333	0.3333333	0.2941176	408	96	1470	0.5416667	TRUE
Diabrotica virgifera virgifera (western corn rootworm)	Eukaryota/Amorphea/Obazoa/Opisthokonta/Holozoa/Filozoa/Choanozoa/Metazoa/Eumetazoa/Bilateria/Protostomia/Ecdysozoa/Arthropoda/Mandibulata/Pancrustacea/Hexapoda/Insecta/Pterygota/Neoptera/Endopterygota/Coleoptera/Polyphaga/Cucujiformia/Chrysomeloidea/Chrysomelidae/Galerucinae/Diabroticina/Diabroticites/Diabrotica/Diabrotica virgifera virgifera (western corn rootworm) (OX=50390)	Amorphea	Obazoa	Opisthokonta	Holozoa	Filozoa	Choanozoa	Metazoa	Chrysomelidae	Diabrotica	virgifera	50390	tr|A0A6P7FLS0|A0A6P7FLS0_DIAVI collagen alpha-1(XVIII) chain isoform X8 OS=Diabrotica virgifera virgifera OX=50390 GN=LOC114329174 PE=4 SV=1	A0A6P7FLS0	743	760	18	1121	0.6666667	0.6666667	0.6666667	0.2941176	408	96	1470	0.5416667	TRUE
Diabrotica virgifera virgifera (western corn rootworm)	Eukaryota/Amorphea/Obazoa/Opisthokonta/Holozoa/Filozoa/Choanozoa/Metazoa/Eumetazoa/Bilateria/Protostomia/Ecdysozoa/Arthropoda/Mandibulata/Pancrustacea/Hexapoda/Insecta/Pterygota/Neoptera/Endopterygota/Coleoptera/Polyphaga/Cucujiformia/Chrysomeloidea/Chrysomelidae/Galerucinae/Diabroticina/Diabroticites/Diabrotica/Diabrotica virgifera virgifera (western corn rootworm) (OX=50390)	Amorphea	Obazoa	Opisthokonta	Holozoa	Filozoa	Choanozoa	Metazoa	Chrysomelidae	Diabrotica	virgifera	50390	tr|A0A6P7FLS0|A0A6P7FLS0_DIAVI collagen alpha-1(XVIII) chain isoform X8 OS=Diabrotica virgifera virgifera OX=50390 GN=LOC114329174 PE=4 SV=1	A0A6P7FLS0	763	771	9	1121	0.3333333	0.6666667	0.5	0.2941176	408	96	1470	0.5416667	TRUE
Diabrotica virgifera virgifera (western corn rootworm)	Eukaryota/Amorphea/Obazoa/Opisthokonta/Holozoa/Filozoa/Choanozoa/Metazoa/Eumetazoa/Bilateria/Protostomia/Ecdysozoa/Arthropoda/Mandibulata/Pancrustacea/Hexapoda/Insecta/Pterygota/Neoptera/Endopterygota/Coleoptera/Polyphaga/Cucujiformia/Chrysomeloidea/Chrysomelidae/Galerucinae/Diabroticina/Diabroticites/Diabrotica/Diabrotica virgifera virgifera (western corn rootworm) (OX=50390)	Amorphea	Obazoa	Opisthokonta	Holozoa	Filozoa	Choanozoa	Metazoa	Chrysomelidae	Diabrotica	virgifera	50390	tr|A0A6P7FLS0|A0A6P7FLS0_DIAVI collagen alpha-1(XVIII) chain isoform X8 OS=Diabrotica virgifera virgifera OX=50390 GN=LOC114329174 PE=4 SV=1	A0A6P7FLS0	937	942	6	1121	0	0	0	0.2941176	408	96	1470	0.5416667	TRUE
Diabrotica virgifera virgifera (western corn rootworm)	Eukaryota/Amorphea/Obazoa/Opisthokonta/Holozoa/Filozoa/Choanozoa/Metazoa/Eumetazoa/Bilateria/Protostomia/Ecdysozoa/Arthropoda/Mandibulata/Pancrustacea/Hexapoda/Insecta/Pterygota/Neoptera/Endopterygota/Coleoptera/Polyphaga/Cucujiformia/Chrysomeloidea/Chrysomelidae/Galerucinae/Diabroticina/Diabroticites/Diabrotica/Diabrotica virgifera virgifera (western corn rootworm) (OX=50390)	Amorphea	Obazoa	Opisthokonta	Holozoa	Filozoa	Choanozoa	Metazoa	Chrysomelidae	Diabrotica	virgifera	50390	tr|A0A6P7FLS0|A0A6P7FLS0_DIAVI collagen alpha-1(XVIII) chain isoform X8 OS=Diabrotica virgifera virgifera OX=50390 GN=LOC114329174 PE=4 SV=1	A0A6P7FLS0	953	958	6	1121	0	0	0	0.2941176	408	96	1470	0.5416667	TRUE
Diabrotica virgifera virgifera (western corn rootworm)	Eukaryota/Amorphea/Obazoa/Opisthokonta/Holozoa/Filozoa/Choanozoa/Metazoa/Eumetazoa/Bilateria/Protostomia/Ecdysozoa/Arthropoda/Mandibulata/Pancrustacea/Hexapoda/Insecta/Pterygota/Neoptera/Endopterygota/Coleoptera/Polyphaga/Cucujiformia/Chrysomeloidea/Chrysomelidae/Galerucinae/Diabroticina/Diabroticites/Diabrotica/Diabrotica virgifera virgifera (western corn rootworm) (OX=50390)	Amorphea	Obazoa	Opisthokonta	Holozoa	Filozoa	Choanozoa	Metazoa	Chrysomelidae	Diabrotica	virgifera	50390	tr|A0A6P7FLS0|A0A6P7FLS0_DIAVI collagen alpha-1(XVIII) chain isoform X8 OS=Diabrotica virgifera virgifera OX=50390 GN=LOC114329174 PE=4 SV=1	A0A6P7FLS0	1000	1005	6	1121	0	0	0	0.2941176	408	96	1470	0.5416667	TRUE
Diabrotica virgifera virgifera (western corn rootworm)	Eukaryota/Amorphea/Obazoa/Opisthokonta/Holozoa/Filozoa/Choanozoa/Metazoa/Eumetazoa/Bilateria/Protostomia/Ecdysozoa/Arthropoda/Mandibulata/Pancrustacea/Hexapoda/Insecta/Pterygota/Neoptera/Endopterygota/Coleoptera/Polyphaga/Cucujiformia/Chrysomeloidea/Chrysomelidae/Galerucinae/Diabroticina/Diabroticites/Diabrotica/Diabrotica virgifera virgifera (western corn rootworm) (OX=50390)	Amorphea	Obazoa	Opisthokonta	Holozoa	Filozoa	Choanozoa	Metazoa	Chrysomelidae	Diabrotica	virgifera	50390	tr|A0A6P7FLS0|A0A6P7FLS0_DIAVI collagen alpha-1(XVIII) chain isoform X8 OS=Diabrotica virgifera virgifera OX=50390 GN=LOC114329174 PE=4 SV=1	A0A6P7FLS0	1058	1063	6	1121	0	0	0	0.2941176	408	96	1470	0.5416667	TRUE
Cylicostephanus goldi (Nematode worm)	Eukaryota/Amorphea/Obazoa/Opisthokonta/Holozoa/Filozoa/Choanozoa/Metazoa/Eumetazoa/Bilateria/Protostomia/Ecdysozoa/Nematoda/Chromadorea/Strongylida/Strongyloidea/Strongylidae/Cyathostominae/Cylicostephanus/Cylicostephanus goldi (Nematode worm) (OX=71465)	Amorphea	Obazoa	Opisthokonta	Holozoa	Filozoa	Choanozoa	Metazoa	Strongylidae	Cylicostephanus	goldi	71465	tr|A0A3P6SK28|A0A3P6SK28_CYLGO Uncharacterized protein OS=Cylicostephanus goldi OX=71465 GN=CGOC_LOCUS3002 PE=3 SV=1	A0A3P6SK28	68	115	48	127	0.3125	0.1875	0.25	0.25	48	48	744	0.65625	TRUE
Drosophila mauritiana (Fruit fly) (Strain: mau12)	Eukaryota/Amorphea/Obazoa/Opisthokonta/Holozoa/Filozoa/Choanozoa/Metazoa/Eumetazoa/Bilateria/Protostomia/Ecdysozoa/Arthropoda/Mandibulata/Pancrustacea/Hexapoda/Insecta/Pterygota/Neoptera/Endopterygota/Diptera/Brachycera/Muscomorpha/Ephydroidea/Drosophilidae/Drosophila/Sophophora/Drosophila mauritiana (Fruit fly) (Strain: mau12) (OX=7226)	Amorphea	Obazoa	Opisthokonta	Holozoa	Filozoa	Choanozoa	Metazoa	Drosophilidae	Drosophila	mauritiana	7226	tr|A0A6P8JZF7|A0A6P8JZF7_DROMA collagen alpha-1(XVIII) chain isoform X11 OS=Drosophila mauritiana OX=7226 GN=LOC117139504 PE=4 SV=1	A0A6P8JZF7	202	207	6	1008	0	0	0	0.2676768	297	66	1419	0.5	TRUE
Drosophila mauritiana (Fruit fly) (Strain: mau12)	Eukaryota/Amorphea/Obazoa/Opisthokonta/Holozoa/Filozoa/Choanozoa/Metazoa/Eumetazoa/Bilateria/Protostomia/Ecdysozoa/Arthropoda/Mandibulata/Pancrustacea/Hexapoda/Insecta/Pterygota/Neoptera/Endopterygota/Diptera/Brachycera/Muscomorpha/Ephydroidea/Drosophilidae/Drosophila/Sophophora/Drosophila mauritiana (Fruit fly) (Strain: mau12) (OX=7226)	Amorphea	Obazoa	Opisthokonta	Holozoa	Filozoa	Choanozoa	Metazoa	Drosophilidae	Drosophila	mauritiana	7226	tr|A0A6P8JZF7|A0A6P8JZF7_DROMA collagen alpha-1(XVIII) chain isoform X11 OS=Drosophila mauritiana OX=7226 GN=LOC117139504 PE=4 SV=1	A0A6P8JZF7	306	320	15	1008	0.2	0	0.1	0.2676768	297	66	1419	0.5	TRUE
Drosophila mauritiana (Fruit fly) (Strain: mau12)	Eukaryota/Amorphea/Obazoa/Opisthokonta/Holozoa/Filozoa/Choanozoa/Metazoa/Eumetazoa/Bilateria/Protostomia/Ecdysozoa/Arthropoda/Mandibulata/Pancrustacea/Hexapoda/Insecta/Pterygota/Neoptera/Endopterygota/Diptera/Brachycera/Muscomorpha/Ephydroidea/Drosophilidae/Drosophila/Sophophora/Drosophila mauritiana (Fruit fly) (Strain: mau12) (OX=7226)	Amorphea	Obazoa	Opisthokonta	Holozoa	Filozoa	Choanozoa	Metazoa	Drosophilidae	Drosophila	mauritiana	7226	tr|A0A6P8JZF7|A0A6P8JZF7_DROMA collagen alpha-1(XVIII) chain isoform X11 OS=Drosophila mauritiana OX=7226 GN=LOC117139504 PE=4 SV=1	A0A6P8JZF7	323	337	15	1008	0.8	0.6	0.7	0.2676768	297	66	1419	0.5	TRUE
Drosophila mauritiana (Fruit fly) (Strain: mau12)	Eukaryota/Amorphea/Obazoa/Opisthokonta/Holozoa/Filozoa/Choanozoa/Metazoa/Eumetazoa/Bilateria/Protostomia/Ecdysozoa/Arthropoda/Mandibulata/Pancrustacea/Hexapoda/Insecta/Pterygota/Neoptera/Endopterygota/Diptera/Brachycera/Muscomorpha/Ephydroidea/Drosophilidae/Drosophila/Sophophora/Drosophila mauritiana (Fruit fly) (Strain: mau12) (OX=7226)	Amorphea	Obazoa	Opisthokonta	Holozoa	Filozoa	Choanozoa	Metazoa	Drosophilidae	Drosophila	mauritiana	7226	tr|A0A6P8JZF7|A0A6P8JZF7_DROMA collagen alpha-1(XVIII) chain isoform X11 OS=Drosophila mauritiana OX=7226 GN=LOC117139504 PE=4 SV=1	A0A6P8JZF7	380	442	63	1008	0.1428571	0.5238095	0.3333333	0.2676768	297	66	1419	0.5	TRUE
Drosophila mauritiana (Fruit fly) (Strain: mau12)	Eukaryota/Amorphea/Obazoa/Opisthokonta/Holozoa/Filozoa/Choanozoa/Metazoa/Eumetazoa/Bilateria/Protostomia/Ecdysozoa/Arthropoda/Mandibulata/Pancrustacea/Hexapoda/Insecta/Pterygota/Neoptera/Endopterygota/Diptera/Brachycera/Muscomorpha/Ephydroidea/Drosophilidae/Drosophila/Sophophora/Drosophila mauritiana (Fruit fly) (Strain: mau12) (OX=7226)	Amorphea	Obazoa	Opisthokonta	Holozoa	Filozoa	Choanozoa	Metazoa	Drosophilidae	Drosophila	mauritiana	7226	tr|A0A6P8JZF7|A0A6P8JZF7_DROMA collagen alpha-1(XVIII) chain isoform X11 OS=Drosophila mauritiana OX=7226 GN=LOC117139504 PE=4 SV=1	A0A6P8JZF7	464	520	57	1008	0.05263158	0.4210526	0.2368421	0.2676768	297	66	1419	0.5	TRUE
Drosophila mauritiana (Fruit fly) (Strain: mau12)	Eukaryota/Amorphea/Obazoa/Opisthokonta/Holozoa/Filozoa/Choanozoa/Metazoa/Eumetazoa/Bilateria/Protostomia/Ecdysozoa/Arthropoda/Mandibulata/Pancrustacea/Hexapoda/Insecta/Pterygota/Neoptera/Endopterygota/Diptera/Brachycera/Muscomorpha/Ephydroidea/Drosophilidae/Drosophila/Sophophora/Drosophila mauritiana (Fruit fly) (Strain: mau12) (OX=7226)	Amorphea	Obazoa	Opisthokonta	Holozoa	Filozoa	Choanozoa	Metazoa	Drosophilidae	Drosophila	mauritiana	7226	tr|A0A6P8JZF7|A0A6P8JZF7_DROMA collagen alpha-1(XVIII) chain isoform X11 OS=Drosophila mauritiana OX=7226 GN=LOC117139504 PE=4 SV=1	A0A6P8JZF7	528	593	66	1008	0.2727273	0.1363636	0.2045455	0.2676768	297	66	1419	0.5	TRUE
Drosophila mauritiana (Fruit fly) (Strain: mau12)	Eukaryota/Amorphea/Obazoa/Opisthokonta/Holozoa/Filozoa/Choanozoa/Metazoa/Eumetazoa/Bilateria/Protostomia/Ecdysozoa/Arthropoda/Mandibulata/Pancrustacea/Hexapoda/Insecta/Pterygota/Neoptera/Endopterygota/Diptera/Brachycera/Muscomorpha/Ephydroidea/Drosophilidae/Drosophila/Sophophora/Drosophila mauritiana (Fruit fly) (Strain: mau12) (OX=7226)	Amorphea	Obazoa	Opisthokonta	Holozoa	Filozoa	Choanozoa	Metazoa	Drosophilidae	Drosophila	mauritiana	7226	tr|A0A6P8JZF7|A0A6P8JZF7_DROMA collagen alpha-1(XVIII) chain isoform X11 OS=Drosophila mauritiana OX=7226 GN=LOC117139504 PE=4 SV=1	A0A6P8JZF7	595	618	24	1008	0.125	0.375	0.25	0.2676768	297	66	1419	0.5	TRUE
Drosophila mauritiana (Fruit fly) (Strain: mau12)	Eukaryota/Amorphea/Obazoa/Opisthokonta/Holozoa/Filozoa/Choanozoa/Metazoa/Eumetazoa/Bilateria/Protostomia/Ecdysozoa/Arthropoda/Mandibulata/Pancrustacea/Hexapoda/Insecta/Pterygota/Neoptera/Endopterygota/Diptera/Brachycera/Muscomorpha/Ephydroidea/Drosophilidae/Drosophila/Sophophora/Drosophila mauritiana (Fruit fly) (Strain: mau12) (OX=7226)	Amorphea	Obazoa	Opisthokonta	Holozoa	Filozoa	Choanozoa	Metazoa	Drosophilidae	Drosophila	mauritiana	7226	tr|A0A6P8JZF7|A0A6P8JZF7_DROMA collagen alpha-1(XVIII) chain isoform X11 OS=Drosophila mauritiana OX=7226 GN=LOC117139504 PE=4 SV=1	A0A6P8JZF7	622	630	9	1008	0	0	0	0.2676768	297	66	1419	0.5	TRUE
Drosophila mauritiana (Fruit fly) (Strain: mau12)	Eukaryota/Amorphea/Obazoa/Opisthokonta/Holozoa/Filozoa/Choanozoa/Metazoa/Eumetazoa/Bilateria/Protostomia/Ecdysozoa/Arthropoda/Mandibulata/Pancrustacea/Hexapoda/Insecta/Pterygota/Neoptera/Endopterygota/Diptera/Brachycera/Muscomorpha/Ephydroidea/Drosophilidae/Drosophila/Sophophora/Drosophila mauritiana (Fruit fly) (Strain: mau12) (OX=7226)	Amorphea	Obazoa	Opisthokonta	Holozoa	Filozoa	Choanozoa	Metazoa	Drosophilidae	Drosophila	mauritiana	7226	tr|A0A6P8JZF7|A0A6P8JZF7_DROMA collagen alpha-1(XVIII) chain isoform X11 OS=Drosophila mauritiana OX=7226 GN=LOC117139504 PE=4 SV=1	A0A6P8JZF7	637	651	15	1008	0.6	0.8	0.7	0.2676768	297	66	1419	0.5	TRUE
Drosophila mauritiana (Fruit fly) (Strain: mau12)	Eukaryota/Amorphea/Obazoa/Opisthokonta/Holozoa/Filozoa/Choanozoa/Metazoa/Eumetazoa/Bilateria/Protostomia/Ecdysozoa/Arthropoda/Mandibulata/Pancrustacea/Hexapoda/Insecta/Pterygota/Neoptera/Endopterygota/Diptera/Brachycera/Muscomorpha/Ephydroidea/Drosophilidae/Drosophila/Sophophora/Drosophila mauritiana (Fruit fly) (Strain: mau12) (OX=7226)	Amorphea	Obazoa	Opisthokonta	Holozoa	Filozoa	Choanozoa	Metazoa	Drosophilidae	Drosophila	mauritiana	7226	tr|A0A6P8JZF7|A0A6P8JZF7_DROMA collagen alpha-1(XVIII) chain isoform X11 OS=Drosophila mauritiana OX=7226 GN=LOC117139504 PE=4 SV=1	A0A6P8JZF7	654	662	9	1008	0.3333333	0.3333333	0.3333333	0.2676768	297	66	1419	0.5	TRUE
Drosophila mauritiana (Fruit fly) (Strain: mau12)	Eukaryota/Amorphea/Obazoa/Opisthokonta/Holozoa/Filozoa/Choanozoa/Metazoa/Eumetazoa/Bilateria/Protostomia/Ecdysozoa/Arthropoda/Mandibulata/Pancrustacea/Hexapoda/Insecta/Pterygota/Neoptera/Endopterygota/Diptera/Brachycera/Muscomorpha/Ephydroidea/Drosophilidae/Drosophila/Sophophora/Drosophila mauritiana (Fruit fly) (Strain: mau12) (OX=7226)	Amorphea	Obazoa	Opisthokonta	Holozoa	Filozoa	Choanozoa	Metazoa	Drosophilidae	Drosophila	mauritiana	7226	tr|A0A6P8JZF7|A0A6P8JZF7_DROMA collagen alpha-1(XVIII) chain isoform X11 OS=Drosophila mauritiana OX=7226 GN=LOC117139504 PE=4 SV=1	A0A6P8JZF7	817	822	6	1008	0	0	0	0.2676768	297	66	1419	0.5	TRUE
Drosophila mauritiana (Fruit fly) (Strain: mau12)	Eukaryota/Amorphea/Obazoa/Opisthokonta/Holozoa/Filozoa/Choanozoa/Metazoa/Eumetazoa/Bilateria/Protostomia/Ecdysozoa/Arthropoda/Mandibulata/Pancrustacea/Hexapoda/Insecta/Pterygota/Neoptera/Endopterygota/Diptera/Brachycera/Muscomorpha/Ephydroidea/Drosophilidae/Drosophila/Sophophora/Drosophila mauritiana (Fruit fly) (Strain: mau12) (OX=7226)	Amorphea	Obazoa	Opisthokonta	Holozoa	Filozoa	Choanozoa	Metazoa	Drosophilidae	Drosophila	mauritiana	7226	tr|A0A6P8JZF7|A0A6P8JZF7_DROMA collagen alpha-1(XVIII) chain isoform X11 OS=Drosophila mauritiana OX=7226 GN=LOC117139504 PE=4 SV=1	A0A6P8JZF7	833	838	6	1008	0	0	0	0.2676768	297	66	1419	0.5	TRUE
Drosophila mauritiana (Fruit fly) (Strain: mau12)	Eukaryota/Amorphea/Obazoa/Opisthokonta/Holozoa/Filozoa/Choanozoa/Metazoa/Eumetazoa/Bilateria/Protostomia/Ecdysozoa/Arthropoda/Mandibulata/Pancrustacea/Hexapoda/Insecta/Pterygota/Neoptera/Endopterygota/Diptera/Brachycera/Muscomorpha/Ephydroidea/Drosophilidae/Drosophila/Sophophora/Drosophila mauritiana (Fruit fly) (Strain: mau12) (OX=7226)	Amorphea	Obazoa	Opisthokonta	Holozoa	Filozoa	Choanozoa	Metazoa	Drosophilidae	Drosophila	mauritiana	7226	tr|A0A6P8JZF7|A0A6P8JZF7_DROMA collagen alpha-1(XVIII) chain isoform X11 OS=Drosophila mauritiana OX=7226 GN=LOC117139504 PE=4 SV=1	A0A6P8JZF7	880	885	6	1008	0	0	0	0.2676768	297	66	1419	0.5	TRUE
Bombyx mandarina (Wild silk moth) (Wild silkworm) (Strain: ild silkmoth)	Eukaryota/Amorphea/Obazoa/Opisthokonta/Holozoa/Filozoa/Choanozoa/Metazoa/Eumetazoa/Bilateria/Protostomia/Ecdysozoa/Arthropoda/Mandibulata/Pancrustacea/Hexapoda/Insecta/Pterygota/Neoptera/Endopterygota/Lepidoptera/Glossata/Ditrysia/Bombycoidea/Bombycidae/Bombycinae/Bombyx/Bombyx mandarina (Wild silk moth) (Wild silkworm) (Strain: ild silkmoth) (OX=7092)	Amorphea	Obazoa	Opisthokonta	Holozoa	Filozoa	Choanozoa	Metazoa	Bombycidae	Bombyx	mandarina	7092	tr|A0A6J2KL88|A0A6J2KL88_BOMMA collagen alpha chain CG42342 isoform X9 OS=Bombyx mandarina OX=7092 GN=LOC114252697 PE=4 SV=1	A0A6J2KL88	4	81	78	435	0.1923077	0.3461538	0.2692308	0.3534483	348	114	1407	0.4213483	TRUE
Bombyx mandarina (Wild silk moth) (Wild silkworm) (Strain: ild silkmoth)	Eukaryota/Amorphea/Obazoa/Opisthokonta/Holozoa/Filozoa/Choanozoa/Metazoa/Eumetazoa/Bilateria/Protostomia/Ecdysozoa/Arthropoda/Mandibulata/Pancrustacea/Hexapoda/Insecta/Pterygota/Neoptera/Endopterygota/Lepidoptera/Glossata/Ditrysia/Bombycoidea/Bombycidae/Bombycinae/Bombyx/Bombyx mandarina (Wild silk moth) (Wild silkworm) (Strain: ild silkmoth) (OX=7092)	Amorphea	Obazoa	Opisthokonta	Holozoa	Filozoa	Choanozoa	Metazoa	Bombycidae	Bombyx	mandarina	7092	tr|A0A6J2KL88|A0A6J2KL88_BOMMA collagen alpha chain CG42342 isoform X9 OS=Bombyx mandarina OX=7092 GN=LOC114252697 PE=4 SV=1	A0A6J2KL88	106	177	72	435	0.5	0.4166667	0.4583333	0.3534483	348	114	1407	0.4213483	TRUE
Bombyx mandarina (Wild silk moth) (Wild silkworm) (Strain: ild silkmoth)	Eukaryota/Amorphea/Obazoa/Opisthokonta/Holozoa/Filozoa/Choanozoa/Metazoa/Eumetazoa/Bilateria/Protostomia/Ecdysozoa/Arthropoda/Mandibulata/Pancrustacea/Hexapoda/Insecta/Pterygota/Neoptera/Endopterygota/Lepidoptera/Glossata/Ditrysia/Bombycoidea/Bombycidae/Bombycinae/Bombyx/Bombyx mandarina (Wild silk moth) (Wild silkworm) (Strain: ild silkmoth) (OX=7092)	Amorphea	Obazoa	Opisthokonta	Holozoa	Filozoa	Choanozoa	Metazoa	Bombycidae	Bombyx	mandarina	7092	tr|A0A6J2KL88|A0A6J2KL88_BOMMA collagen alpha chain CG42342 isoform X9 OS=Bombyx mandarina OX=7092 GN=LOC114252697 PE=4 SV=1	A0A6J2KL88	192	275	84	435	0.2857143	0.5	0.3928571	0.3534483	348	114	1407	0.4213483	TRUE
Bombyx mandarina (Wild silk moth) (Wild silkworm) (Strain: ild silkmoth)	Eukaryota/Amorphea/Obazoa/Opisthokonta/Holozoa/Filozoa/Choanozoa/Metazoa/Eumetazoa/Bilateria/Protostomia/Ecdysozoa/Arthropoda/Mandibulata/Pancrustacea/Hexapoda/Insecta/Pterygota/Neoptera/Endopterygota/Lepidoptera/Glossata/Ditrysia/Bombycoidea/Bombycidae/Bombycinae/Bombyx/Bombyx mandarina (Wild silk moth) (Wild silkworm) (Strain: ild silkmoth) (OX=7092)	Amorphea	Obazoa	Opisthokonta	Holozoa	Filozoa	Choanozoa	Metazoa	Bombycidae	Bombyx	mandarina	7092	tr|A0A6J2KL88|A0A6J2KL88_BOMMA collagen alpha chain CG42342 isoform X9 OS=Bombyx mandarina OX=7092 GN=LOC114252697 PE=4 SV=1	A0A6J2KL88	303	416	114	435	0.2368421	0.3947368	0.3157895	0.3534483	348	114	1407	0.4213483	TRUE
Caenorhabditis tropicalis	Eukaryota/Amorphea/Obazoa/Opisthokonta/Holozoa/Filozoa/Choanozoa/Metazoa/Eumetazoa/Bilateria/Protostomia/Ecdysozoa/Nematoda/Chromadorea/Rhabditida/Rhabditina/Rhabditomorpha/Rhabditoidea/Rhabditidae/Peloderinae/Caenorhabditis/Caenorhabditis tropicalis (OX=1561998)	Amorphea	Obazoa	Opisthokonta	Holozoa	Filozoa	Choanozoa	Metazoa	Rhabditidae	Caenorhabditis	tropicalis	1561998	tr|A0A1I7TPS7|A0A1I7TPS7_9PELO Col_cuticle_N domain-containing protein OS=Caenorhabditis tropicalis OX=1561998 PE=3 SV=1	A0A1I7TPS7	77	82	6	312	0	0	0	0.3113208	159	63	1464	0.8846154	TRUE
Caenorhabditis tropicalis	Eukaryota/Amorphea/Obazoa/Opisthokonta/Holozoa/Filozoa/Choanozoa/Metazoa/Eumetazoa/Bilateria/Protostomia/Ecdysozoa/Nematoda/Chromadorea/Rhabditida/Rhabditina/Rhabditomorpha/Rhabditoidea/Rhabditidae/Peloderinae/Caenorhabditis/Caenorhabditis tropicalis (OX=1561998)	Amorphea	Obazoa	Opisthokonta	Holozoa	Filozoa	Choanozoa	Metazoa	Rhabditidae	Caenorhabditis	tropicalis	1561998	tr|A0A1I7TPS7|A0A1I7TPS7_9PELO Col_cuticle_N domain-containing protein OS=Caenorhabditis tropicalis OX=1561998 PE=3 SV=1	A0A1I7TPS7	93	125	33	312	0.09090909	0.3636364	0.2272727	0.3113208	159	63	1464	0.8846154	TRUE
Caenorhabditis tropicalis	Eukaryota/Amorphea/Obazoa/Opisthokonta/Holozoa/Filozoa/Choanozoa/Metazoa/Eumetazoa/Bilateria/Protostomia/Ecdysozoa/Nematoda/Chromadorea/Rhabditida/Rhabditina/Rhabditomorpha/Rhabditoidea/Rhabditidae/Peloderinae/Caenorhabditis/Caenorhabditis tropicalis (OX=1561998)	Amorphea	Obazoa	Opisthokonta	Holozoa	Filozoa	Choanozoa	Metazoa	Rhabditidae	Caenorhabditis	tropicalis	1561998	tr|A0A1I7TPS7|A0A1I7TPS7_9PELO Col_cuticle_N domain-containing protein OS=Caenorhabditis tropicalis OX=1561998 PE=3 SV=1	A0A1I7TPS7	142	171	30	312	0.4	0.4	0.4	0.3113208	159	63	1464	0.8846154	TRUE
Caenorhabditis tropicalis	Eukaryota/Amorphea/Obazoa/Opisthokonta/Holozoa/Filozoa/Choanozoa/Metazoa/Eumetazoa/Bilateria/Protostomia/Ecdysozoa/Nematoda/Chromadorea/Rhabditida/Rhabditina/Rhabditomorpha/Rhabditoidea/Rhabditidae/Peloderinae/Caenorhabditis/Caenorhabditis tropicalis (OX=1561998)	Amorphea	Obazoa	Opisthokonta	Holozoa	Filozoa	Choanozoa	Metazoa	Rhabditidae	Caenorhabditis	tropicalis	1561998	tr|A0A1I7TPS7|A0A1I7TPS7_9PELO Col_cuticle_N domain-containing protein OS=Caenorhabditis tropicalis OX=1561998 PE=3 SV=1	A0A1I7TPS7	175	201	27	312	0.3333333	0.4444444	0.3888889	0.3113208	159	63	1464	0.8846154	TRUE
Caenorhabditis tropicalis	Eukaryota/Amorphea/Obazoa/Opisthokonta/Holozoa/Filozoa/Choanozoa/Metazoa/Eumetazoa/Bilateria/Protostomia/Ecdysozoa/Nematoda/Chromadorea/Rhabditida/Rhabditina/Rhabditomorpha/Rhabditoidea/Rhabditidae/Peloderinae/Caenorhabditis/Caenorhabditis tropicalis (OX=1561998)	Amorphea	Obazoa	Opisthokonta	Holozoa	Filozoa	Choanozoa	Metazoa	Rhabditidae	Caenorhabditis	tropicalis	1561998	tr|A0A1I7TPS7|A0A1I7TPS7_9PELO Col_cuticle_N domain-containing protein OS=Caenorhabditis tropicalis OX=1561998 PE=3 SV=1	A0A1I7TPS7	208	270	63	312	0.2380952	0.3809524	0.3095238	0.3113208	159	63	1464	0.8846154	TRUE
Caenorhabditis tropicalis	Eukaryota/Amorphea/Obazoa/Opisthokonta/Holozoa/Filozoa/Choanozoa/Metazoa/Eumetazoa/Bilateria/Protostomia/Ecdysozoa/Nematoda/Chromadorea/Rhabditida/Rhabditina/Rhabditomorpha/Rhabditoidea/Rhabditidae/Peloderinae/Caenorhabditis/Caenorhabditis tropicalis (OX=1561998)	Amorphea	Obazoa	Opisthokonta	Holozoa	Filozoa	Choanozoa	Metazoa	Rhabditidae	Caenorhabditis	tropicalis	1561998	tr|A0A1I7UZH5|A0A1I7UZH5_9PELO Uncharacterized protein OS=Caenorhabditis tropicalis OX=1561998 PE=3 SV=1	A0A1I7UZH5	69	98	30	265	0.1	0.9	0.5	0.4509804	153	66	1464	0.8846154	TRUE
Caenorhabditis tropicalis	Eukaryota/Amorphea/Obazoa/Opisthokonta/Holozoa/Filozoa/Choanozoa/Metazoa/Eumetazoa/Bilateria/Protostomia/Ecdysozoa/Nematoda/Chromadorea/Rhabditida/Rhabditina/Rhabditomorpha/Rhabditoidea/Rhabditidae/Peloderinae/Caenorhabditis/Caenorhabditis tropicalis (OX=1561998)	Amorphea	Obazoa	Opisthokonta	Holozoa	Filozoa	Choanozoa	Metazoa	Rhabditidae	Caenorhabditis	tropicalis	1561998	tr|A0A1I7UZH5|A0A1I7UZH5_9PELO Uncharacterized protein OS=Caenorhabditis tropicalis OX=1561998 PE=3 SV=1	A0A1I7UZH5	117	173	57	265	0.2631579	0.6315789	0.4473684	0.4509804	153	66	1464	0.8846154	TRUE
Caenorhabditis tropicalis	Eukaryota/Amorphea/Obazoa/Opisthokonta/Holozoa/Filozoa/Choanozoa/Metazoa/Eumetazoa/Bilateria/Protostomia/Ecdysozoa/Nematoda/Chromadorea/Rhabditida/Rhabditina/Rhabditomorpha/Rhabditoidea/Rhabditidae/Peloderinae/Caenorhabditis/Caenorhabditis tropicalis (OX=1561998)	Amorphea	Obazoa	Opisthokonta	Holozoa	Filozoa	Choanozoa	Metazoa	Rhabditidae	Caenorhabditis	tropicalis	1561998	tr|A0A1I7UZH5|A0A1I7UZH5_9PELO Uncharacterized protein OS=Caenorhabditis tropicalis OX=1561998 PE=3 SV=1	A0A1I7UZH5	182	247	66	265	0.3181818	0.5454545	0.4318182	0.4509804	153	66	1464	0.8846154	TRUE
Caenorhabditis tropicalis	Eukaryota/Amorphea/Obazoa/Opisthokonta/Holozoa/Filozoa/Choanozoa/Metazoa/Eumetazoa/Bilateria/Protostomia/Ecdysozoa/Nematoda/Chromadorea/Rhabditida/Rhabditina/Rhabditomorpha/Rhabditoidea/Rhabditidae/Peloderinae/Caenorhabditis/Caenorhabditis tropicalis (OX=1561998)	Amorphea	Obazoa	Opisthokonta	Holozoa	Filozoa	Choanozoa	Metazoa	Rhabditidae	Caenorhabditis	tropicalis	1561998	tr|A0A1I7U5V1|A0A1I7U5V1_9PELO Uncharacterized protein OS=Caenorhabditis tropicalis OX=1561998 PE=3 SV=1	A0A1I7U5V1	30	35	6	201	0	1	0.5	0.2073171	123	63	1464	0.8846154	TRUE
Caenorhabditis tropicalis	Eukaryota/Amorphea/Obazoa/Opisthokonta/Holozoa/Filozoa/Choanozoa/Metazoa/Eumetazoa/Bilateria/Protostomia/Ecdysozoa/Nematoda/Chromadorea/Rhabditida/Rhabditina/Rhabditomorpha/Rhabditoidea/Rhabditidae/Peloderinae/Caenorhabditis/Caenorhabditis tropicalis (OX=1561998)	Amorphea	Obazoa	Opisthokonta	Holozoa	Filozoa	Choanozoa	Metazoa	Rhabditidae	Caenorhabditis	tropicalis	1561998	tr|A0A1I7U5V1|A0A1I7U5V1_9PELO Uncharacterized protein OS=Caenorhabditis tropicalis OX=1561998 PE=3 SV=1	A0A1I7U5V1	51	77	27	201	0.1111111	0.1111111	0.1111111	0.2073171	123	63	1464	0.8846154	TRUE
Caenorhabditis tropicalis	Eukaryota/Amorphea/Obazoa/Opisthokonta/Holozoa/Filozoa/Choanozoa/Metazoa/Eumetazoa/Bilateria/Protostomia/Ecdysozoa/Nematoda/Chromadorea/Rhabditida/Rhabditina/Rhabditomorpha/Rhabditoidea/Rhabditidae/Peloderinae/Caenorhabditis/Caenorhabditis tropicalis (OX=1561998)	Amorphea	Obazoa	Opisthokonta	Holozoa	Filozoa	Choanozoa	Metazoa	Rhabditidae	Caenorhabditis	tropicalis	1561998	tr|A0A1I7U5V1|A0A1I7U5V1_9PELO Uncharacterized protein OS=Caenorhabditis tropicalis OX=1561998 PE=3 SV=1	A0A1I7U5V1	84	110	27	201	0	0.4444444	0.2222222	0.2073171	123	63	1464	0.8846154	TRUE
Caenorhabditis tropicalis	Eukaryota/Amorphea/Obazoa/Opisthokonta/Holozoa/Filozoa/Choanozoa/Metazoa/Eumetazoa/Bilateria/Protostomia/Ecdysozoa/Nematoda/Chromadorea/Rhabditida/Rhabditina/Rhabditomorpha/Rhabditoidea/Rhabditidae/Peloderinae/Caenorhabditis/Caenorhabditis tropicalis (OX=1561998)	Amorphea	Obazoa	Opisthokonta	Holozoa	Filozoa	Choanozoa	Metazoa	Rhabditidae	Caenorhabditis	tropicalis	1561998	tr|A0A1I7U5V1|A0A1I7U5V1_9PELO Uncharacterized protein OS=Caenorhabditis tropicalis OX=1561998 PE=3 SV=1	A0A1I7U5V1	115	177	63	201	0.2380952	0.1904762	0.2142857	0.2073171	123	63	1464	0.8846154	TRUE
Caenorhabditis tropicalis	Eukaryota/Amorphea/Obazoa/Opisthokonta/Holozoa/Filozoa/Choanozoa/Metazoa/Eumetazoa/Bilateria/Protostomia/Ecdysozoa/Nematoda/Chromadorea/Rhabditida/Rhabditina/Rhabditomorpha/Rhabditoidea/Rhabditidae/Peloderinae/Caenorhabditis/Caenorhabditis tropicalis (OX=1561998)	Amorphea	Obazoa	Opisthokonta	Holozoa	Filozoa	Choanozoa	Metazoa	Rhabditidae	Caenorhabditis	tropicalis	1561998	tr|A0A1I7TS10|A0A1I7TS10_9PELO Col_cuticle_N domain-containing protein OS=Caenorhabditis tropicalis OX=1561998 PE=3 SV=1	A0A1I7TS10	98	127	30	288	0	0.5	0.25	0.3529412	153	63	1464	0.8846154	TRUE
Caenorhabditis tropicalis	Eukaryota/Amorphea/Obazoa/Opisthokonta/Holozoa/Filozoa/Choanozoa/Metazoa/Eumetazoa/Bilateria/Protostomia/Ecdysozoa/Nematoda/Chromadorea/Rhabditida/Rhabditina/Rhabditomorpha/Rhabditoidea/Rhabditidae/Peloderinae/Caenorhabditis/Caenorhabditis tropicalis (OX=1561998)	Amorphea	Obazoa	Opisthokonta	Holozoa	Filozoa	Choanozoa	Metazoa	Rhabditidae	Caenorhabditis	tropicalis	1561998	tr|A0A1I7TS10|A0A1I7TS10_9PELO Col_cuticle_N domain-containing protein OS=Caenorhabditis tropicalis OX=1561998 PE=3 SV=1	A0A1I7TS10	147	206	60	288	0.5	0.35	0.425	0.3529412	153	63	1464	0.8846154	TRUE
Caenorhabditis tropicalis	Eukaryota/Amorphea/Obazoa/Opisthokonta/Holozoa/Filozoa/Choanozoa/Metazoa/Eumetazoa/Bilateria/Protostomia/Ecdysozoa/Nematoda/Chromadorea/Rhabditida/Rhabditina/Rhabditomorpha/Rhabditoidea/Rhabditidae/Peloderinae/Caenorhabditis/Caenorhabditis tropicalis (OX=1561998)	Amorphea	Obazoa	Opisthokonta	Holozoa	Filozoa	Choanozoa	Metazoa	Rhabditidae	Caenorhabditis	tropicalis	1561998	tr|A0A1I7TS10|A0A1I7TS10_9PELO Col_cuticle_N domain-containing protein OS=Caenorhabditis tropicalis OX=1561998 PE=3 SV=1	A0A1I7TS10	214	276	63	288	0.1904762	0.4761905	0.3333333	0.3529412	153	63	1464	0.8846154	TRUE
Caenorhabditis brenneri (Nematode worm) (Strain: PB2801)	Eukaryota/Amorphea/Obazoa/Opisthokonta/Holozoa/Filozoa/Choanozoa/Metazoa/Eumetazoa/Bilateria/Protostomia/Ecdysozoa/Nematoda/Chromadorea/Rhabditida/Rhabditina/Rhabditomorpha/Rhabditoidea/Rhabditidae/Peloderinae/Caenorhabditis/Caenorhabditis brenneri (Nematode worm) (Strain: PB2801) (OX=135651)	Amorphea	Obazoa	Opisthokonta	Holozoa	Filozoa	Choanozoa	Metazoa	Rhabditidae	Caenorhabditis	brenneri	135651	tr|G0N4Q9|G0N4Q9_CAEBE CBN-COL-69 protein OS=Caenorhabditis brenneri OX=135651 GN=Cbn-col-69 PE=3 SV=1	G0N4Q9	76	84	9	395	0	0	0	0.3627451	153	36	1464	0.8846154	TRUE
Caenorhabditis brenneri (Nematode worm) (Strain: PB2801)	Eukaryota/Amorphea/Obazoa/Opisthokonta/Holozoa/Filozoa/Choanozoa/Metazoa/Eumetazoa/Bilateria/Protostomia/Ecdysozoa/Nematoda/Chromadorea/Rhabditida/Rhabditina/Rhabditomorpha/Rhabditoidea/Rhabditidae/Peloderinae/Caenorhabditis/Caenorhabditis brenneri (Nematode worm) (Strain: PB2801) (OX=135651)	Amorphea	Obazoa	Opisthokonta	Holozoa	Filozoa	Choanozoa	Metazoa	Rhabditidae	Caenorhabditis	brenneri	135651	tr|G0N4Q9|G0N4Q9_CAEBE CBN-COL-69 protein OS=Caenorhabditis brenneri OX=135651 GN=Cbn-col-69 PE=3 SV=1	G0N4Q9	138	167	30	395	0.2	0.5	0.35	0.3627451	153	36	1464	0.8846154	TRUE
Caenorhabditis brenneri (Nematode worm) (Strain: PB2801)	Eukaryota/Amorphea/Obazoa/Opisthokonta/Holozoa/Filozoa/Choanozoa/Metazoa/Eumetazoa/Bilateria/Protostomia/Ecdysozoa/Nematoda/Chromadorea/Rhabditida/Rhabditina/Rhabditomorpha/Rhabditoidea/Rhabditidae/Peloderinae/Caenorhabditis/Caenorhabditis brenneri (Nematode worm) (Strain: PB2801) (OX=135651)	Amorphea	Obazoa	Opisthokonta	Holozoa	Filozoa	Choanozoa	Metazoa	Rhabditidae	Caenorhabditis	brenneri	135651	tr|G0N4Q9|G0N4Q9_CAEBE CBN-COL-69 protein OS=Caenorhabditis brenneri OX=135651 GN=Cbn-col-69 PE=3 SV=1	G0N4Q9	184	210	27	395	0.4444444	0.4444444	0.4444444	0.3627451	153	36	1464	0.8846154	TRUE
Caenorhabditis brenneri (Nematode worm) (Strain: PB2801)	Eukaryota/Amorphea/Obazoa/Opisthokonta/Holozoa/Filozoa/Choanozoa/Metazoa/Eumetazoa/Bilateria/Protostomia/Ecdysozoa/Nematoda/Chromadorea/Rhabditida/Rhabditina/Rhabditomorpha/Rhabditoidea/Rhabditidae/Peloderinae/Caenorhabditis/Caenorhabditis brenneri (Nematode worm) (Strain: PB2801) (OX=135651)	Amorphea	Obazoa	Opisthokonta	Holozoa	Filozoa	Choanozoa	Metazoa	Rhabditidae	Caenorhabditis	brenneri	135651	tr|G0N4Q9|G0N4Q9_CAEBE CBN-COL-69 protein OS=Caenorhabditis brenneri OX=135651 GN=Cbn-col-69 PE=3 SV=1	G0N4Q9	214	243	30	395	0.1	0.4	0.25	0.3627451	153	36	1464	0.8846154	TRUE
Caenorhabditis brenneri (Nematode worm) (Strain: PB2801)	Eukaryota/Amorphea/Obazoa/Opisthokonta/Holozoa/Filozoa/Choanozoa/Metazoa/Eumetazoa/Bilateria/Protostomia/Ecdysozoa/Nematoda/Chromadorea/Rhabditida/Rhabditina/Rhabditomorpha/Rhabditoidea/Rhabditidae/Peloderinae/Caenorhabditis/Caenorhabditis brenneri (Nematode worm) (Strain: PB2801) (OX=135651)	Amorphea	Obazoa	Opisthokonta	Holozoa	Filozoa	Choanozoa	Metazoa	Rhabditidae	Caenorhabditis	brenneri	135651	tr|G0N4Q9|G0N4Q9_CAEBE CBN-COL-69 protein OS=Caenorhabditis brenneri OX=135651 GN=Cbn-col-69 PE=3 SV=1	G0N4Q9	252	272	21	395	0.5714286	0.5714286	0.5714286	0.3627451	153	36	1464	0.8846154	TRUE
Caenorhabditis brenneri (Nematode worm) (Strain: PB2801)	Eukaryota/Amorphea/Obazoa/Opisthokonta/Holozoa/Filozoa/Choanozoa/Metazoa/Eumetazoa/Bilateria/Protostomia/Ecdysozoa/Nematoda/Chromadorea/Rhabditida/Rhabditina/Rhabditomorpha/Rhabditoidea/Rhabditidae/Peloderinae/Caenorhabditis/Caenorhabditis brenneri (Nematode worm) (Strain: PB2801) (OX=135651)	Amorphea	Obazoa	Opisthokonta	Holozoa	Filozoa	Choanozoa	Metazoa	Rhabditidae	Caenorhabditis	brenneri	135651	tr|G0N4Q9|G0N4Q9_CAEBE CBN-COL-69 protein OS=Caenorhabditis brenneri OX=135651 GN=Cbn-col-69 PE=3 SV=1	G0N4Q9	276	311	36	395	0.25	0.5	0.375	0.3627451	153	36	1464	0.8846154	TRUE
Drosophila rhopaloa (Fruit fly)	Eukaryota/Amorphea/Obazoa/Opisthokonta/Holozoa/Filozoa/Choanozoa/Metazoa/Eumetazoa/Bilateria/Protostomia/Ecdysozoa/Arthropoda/Mandibulata/Pancrustacea/Hexapoda/Insecta/Pterygota/Neoptera/Endopterygota/Diptera/Brachycera/Muscomorpha/Ephydroidea/Drosophilidae/Drosophila/Sophophora/Drosophila rhopaloa (Fruit fly) (OX=1041015)	Amorphea	Obazoa	Opisthokonta	Holozoa	Filozoa	Choanozoa	Metazoa	Drosophilidae	Drosophila	rhopaloa	1041015	tr|A0A6P4EPW8|A0A6P4EPW8_DRORH collagen alpha chain CG42342-like OS=Drosophila rhopaloa OX=1041015 GN=LOC108043046 PE=4 SV=1	A0A6P4EPW8	7	63	57	235	0.1578947	0.2631579	0.2105263	0.2931034	174	69	1419	0.5	TRUE
Drosophila rhopaloa (Fruit fly)	Eukaryota/Amorphea/Obazoa/Opisthokonta/Holozoa/Filozoa/Choanozoa/Metazoa/Eumetazoa/Bilateria/Protostomia/Ecdysozoa/Arthropoda/Mandibulata/Pancrustacea/Hexapoda/Insecta/Pterygota/Neoptera/Endopterygota/Diptera/Brachycera/Muscomorpha/Ephydroidea/Drosophilidae/Drosophila/Sophophora/Drosophila rhopaloa (Fruit fly) (OX=1041015)	Amorphea	Obazoa	Opisthokonta	Holozoa	Filozoa	Choanozoa	Metazoa	Drosophilidae	Drosophila	rhopaloa	1041015	tr|A0A6P4EPW8|A0A6P4EPW8_DRORH collagen alpha chain CG42342-like OS=Drosophila rhopaloa OX=1041015 GN=LOC108043046 PE=4 SV=1	A0A6P4EPW8	81	86	6	235	0	0	0	0.2931034	174	69	1419	0.5	TRUE
Drosophila rhopaloa (Fruit fly)	Eukaryota/Amorphea/Obazoa/Opisthokonta/Holozoa/Filozoa/Choanozoa/Metazoa/Eumetazoa/Bilateria/Protostomia/Ecdysozoa/Arthropoda/Mandibulata/Pancrustacea/Hexapoda/Insecta/Pterygota/Neoptera/Endopterygota/Diptera/Brachycera/Muscomorpha/Ephydroidea/Drosophilidae/Drosophila/Sophophora/Drosophila rhopaloa (Fruit fly) (OX=1041015)	Amorphea	Obazoa	Opisthokonta	Holozoa	Filozoa	Choanozoa	Metazoa	Drosophilidae	Drosophila	rhopaloa	1041015	tr|A0A6P4EPW8|A0A6P4EPW8_DRORH collagen alpha chain CG42342-like OS=Drosophila rhopaloa OX=1041015 GN=LOC108043046 PE=4 SV=1	A0A6P4EPW8	111	179	69	235	0.173913	0.3913043	0.2826087	0.2931034	174	69	1419	0.5	TRUE
Drosophila rhopaloa (Fruit fly)	Eukaryota/Amorphea/Obazoa/Opisthokonta/Holozoa/Filozoa/Choanozoa/Metazoa/Eumetazoa/Bilateria/Protostomia/Ecdysozoa/Arthropoda/Mandibulata/Pancrustacea/Hexapoda/Insecta/Pterygota/Neoptera/Endopterygota/Diptera/Brachycera/Muscomorpha/Ephydroidea/Drosophilidae/Drosophila/Sophophora/Drosophila rhopaloa (Fruit fly) (OX=1041015)	Amorphea	Obazoa	Opisthokonta	Holozoa	Filozoa	Choanozoa	Metazoa	Drosophilidae	Drosophila	rhopaloa	1041015	tr|A0A6P4EPW8|A0A6P4EPW8_DRORH collagen alpha chain CG42342-like OS=Drosophila rhopaloa OX=1041015 GN=LOC108043046 PE=4 SV=1	A0A6P4EPW8	194	235	42	235	0.5714286	0.3571429	0.4642857	0.2931034	174	69	1419	0.5	TRUE
Caenorhabditis tropicalis	Eukaryota/Amorphea/Obazoa/Opisthokonta/Holozoa/Filozoa/Choanozoa/Metazoa/Eumetazoa/Bilateria/Protostomia/Ecdysozoa/Nematoda/Chromadorea/Rhabditida/Rhabditina/Rhabditomorpha/Rhabditoidea/Rhabditidae/Peloderinae/Caenorhabditis/Caenorhabditis tropicalis (OX=1561998)	Amorphea	Obazoa	Opisthokonta	Holozoa	Filozoa	Choanozoa	Metazoa	Rhabditidae	Caenorhabditis	tropicalis	1561998	tr|A0A1I7TDW6|A0A1I7TDW6_9PELO Col_cuticle_N domain-containing protein OS=Caenorhabditis tropicalis OX=1561998 PE=3 SV=1	A0A1I7TDW6	79	108	30	277	0.1	0.7	0.4	0.2788462	156	66	1464	0.8846154	TRUE
Caenorhabditis tropicalis	Eukaryota/Amorphea/Obazoa/Opisthokonta/Holozoa/Filozoa/Choanozoa/Metazoa/Eumetazoa/Bilateria/Protostomia/Ecdysozoa/Nematoda/Chromadorea/Rhabditida/Rhabditina/Rhabditomorpha/Rhabditoidea/Rhabditidae/Peloderinae/Caenorhabditis/Caenorhabditis tropicalis (OX=1561998)	Amorphea	Obazoa	Opisthokonta	Holozoa	Filozoa	Choanozoa	Metazoa	Rhabditidae	Caenorhabditis	tropicalis	1561998	tr|A0A1I7TDW6|A0A1I7TDW6_9PELO Col_cuticle_N domain-containing protein OS=Caenorhabditis tropicalis OX=1561998 PE=3 SV=1	A0A1I7TDW6	126	185	60	277	0.15	0.4	0.275	0.2788462	156	66	1464	0.8846154	TRUE
Caenorhabditis tropicalis	Eukaryota/Amorphea/Obazoa/Opisthokonta/Holozoa/Filozoa/Choanozoa/Metazoa/Eumetazoa/Bilateria/Protostomia/Ecdysozoa/Nematoda/Chromadorea/Rhabditida/Rhabditina/Rhabditomorpha/Rhabditoidea/Rhabditidae/Peloderinae/Caenorhabditis/Caenorhabditis tropicalis (OX=1561998)	Amorphea	Obazoa	Opisthokonta	Holozoa	Filozoa	Choanozoa	Metazoa	Rhabditidae	Caenorhabditis	tropicalis	1561998	tr|A0A1I7TDW6|A0A1I7TDW6_9PELO Col_cuticle_N domain-containing protein OS=Caenorhabditis tropicalis OX=1561998 PE=3 SV=1	A0A1I7TDW6	191	256	66	277	0.1363636	0.3181818	0.2272727	0.2788462	156	66	1464	0.8846154	TRUE
Caenorhabditis tropicalis	Eukaryota/Amorphea/Obazoa/Opisthokonta/Holozoa/Filozoa/Choanozoa/Metazoa/Eumetazoa/Bilateria/Protostomia/Ecdysozoa/Nematoda/Chromadorea/Rhabditida/Rhabditina/Rhabditomorpha/Rhabditoidea/Rhabditidae/Peloderinae/Caenorhabditis/Caenorhabditis tropicalis (OX=1561998)	Amorphea	Obazoa	Opisthokonta	Holozoa	Filozoa	Choanozoa	Metazoa	Rhabditidae	Caenorhabditis	tropicalis	1561998	tr|A0A1I7V3M3|A0A1I7V3M3_9PELO Col_cuticle_N domain-containing protein OS=Caenorhabditis tropicalis OX=1561998 PE=3 SV=1	A0A1I7V3M3	103	132	30	296	0	0.8	0.4	0.4148936	141	39	1464	0.8846154	TRUE
Caenorhabditis tropicalis	Eukaryota/Amorphea/Obazoa/Opisthokonta/Holozoa/Filozoa/Choanozoa/Metazoa/Eumetazoa/Bilateria/Protostomia/Ecdysozoa/Nematoda/Chromadorea/Rhabditida/Rhabditina/Rhabditomorpha/Rhabditoidea/Rhabditidae/Peloderinae/Caenorhabditis/Caenorhabditis tropicalis (OX=1561998)	Amorphea	Obazoa	Opisthokonta	Holozoa	Filozoa	Choanozoa	Metazoa	Rhabditidae	Caenorhabditis	tropicalis	1561998	tr|A0A1I7V3M3|A0A1I7V3M3_9PELO Col_cuticle_N domain-containing protein OS=Caenorhabditis tropicalis OX=1561998 PE=3 SV=1	A0A1I7V3M3	149	172	24	296	0.625	0.375	0.5	0.4148936	141	39	1464	0.8846154	TRUE
Caenorhabditis tropicalis	Eukaryota/Amorphea/Obazoa/Opisthokonta/Holozoa/Filozoa/Choanozoa/Metazoa/Eumetazoa/Bilateria/Protostomia/Ecdysozoa/Nematoda/Chromadorea/Rhabditida/Rhabditina/Rhabditomorpha/Rhabditoidea/Rhabditidae/Peloderinae/Caenorhabditis/Caenorhabditis tropicalis (OX=1561998)	Amorphea	Obazoa	Opisthokonta	Holozoa	Filozoa	Choanozoa	Metazoa	Rhabditidae	Caenorhabditis	tropicalis	1561998	tr|A0A1I7V3M3|A0A1I7V3M3_9PELO Col_cuticle_N domain-containing protein OS=Caenorhabditis tropicalis OX=1561998 PE=3 SV=1	A0A1I7V3M3	179	208	30	296	0.3	0.4	0.35	0.4148936	141	39	1464	0.8846154	TRUE
Caenorhabditis tropicalis	Eukaryota/Amorphea/Obazoa/Opisthokonta/Holozoa/Filozoa/Choanozoa/Metazoa/Eumetazoa/Bilateria/Protostomia/Ecdysozoa/Nematoda/Chromadorea/Rhabditida/Rhabditina/Rhabditomorpha/Rhabditoidea/Rhabditidae/Peloderinae/Caenorhabditis/Caenorhabditis tropicalis (OX=1561998)	Amorphea	Obazoa	Opisthokonta	Holozoa	Filozoa	Choanozoa	Metazoa	Rhabditidae	Caenorhabditis	tropicalis	1561998	tr|A0A1I7V3M3|A0A1I7V3M3_9PELO Col_cuticle_N domain-containing protein OS=Caenorhabditis tropicalis OX=1561998 PE=3 SV=1	A0A1I7V3M3	217	234	18	296	0.6666667	0.3333333	0.5	0.4148936	141	39	1464	0.8846154	TRUE
Caenorhabditis tropicalis	Eukaryota/Amorphea/Obazoa/Opisthokonta/Holozoa/Filozoa/Choanozoa/Metazoa/Eumetazoa/Bilateria/Protostomia/Ecdysozoa/Nematoda/Chromadorea/Rhabditida/Rhabditina/Rhabditomorpha/Rhabditoidea/Rhabditidae/Peloderinae/Caenorhabditis/Caenorhabditis tropicalis (OX=1561998)	Amorphea	Obazoa	Opisthokonta	Holozoa	Filozoa	Choanozoa	Metazoa	Rhabditidae	Caenorhabditis	tropicalis	1561998	tr|A0A1I7V3M3|A0A1I7V3M3_9PELO Col_cuticle_N domain-containing protein OS=Caenorhabditis tropicalis OX=1561998 PE=3 SV=1	A0A1I7V3M3	240	278	39	296	0.3846154	0.3846154	0.3846154	0.4148936	141	39	1464	0.8846154	TRUE
Caenorhabditis tropicalis	Eukaryota/Amorphea/Obazoa/Opisthokonta/Holozoa/Filozoa/Choanozoa/Metazoa/Eumetazoa/Bilateria/Protostomia/Ecdysozoa/Nematoda/Chromadorea/Rhabditida/Rhabditina/Rhabditomorpha/Rhabditoidea/Rhabditidae/Peloderinae/Caenorhabditis/Caenorhabditis tropicalis (OX=1561998)	Amorphea	Obazoa	Opisthokonta	Holozoa	Filozoa	Choanozoa	Metazoa	Rhabditidae	Caenorhabditis	tropicalis	1561998	tr|A0A1I7UE81|A0A1I7UE81_9PELO Uncharacterized protein OS=Caenorhabditis tropicalis OX=1561998 PE=3 SV=1	A0A1I7UE81	3	47	45	68	0.1333333	0.1333333	0.1333333	0.1333333	45	45	1464	0.8846154	TRUE
Caenorhabditis brenneri (Nematode worm) (Strain: PB2801)	Eukaryota/Amorphea/Obazoa/Opisthokonta/Holozoa/Filozoa/Choanozoa/Metazoa/Eumetazoa/Bilateria/Protostomia/Ecdysozoa/Nematoda/Chromadorea/Rhabditida/Rhabditina/Rhabditomorpha/Rhabditoidea/Rhabditidae/Peloderinae/Caenorhabditis/Caenorhabditis brenneri (Nematode worm) (Strain: PB2801) (OX=135651)	Amorphea	Obazoa	Opisthokonta	Holozoa	Filozoa	Choanozoa	Metazoa	Rhabditidae	Caenorhabditis	brenneri	135651	tr|G0PA66|G0PA66_CAEBE Col_cuticle_N domain-containing protein OS=Caenorhabditis brenneri OX=135651 GN=CAEBREN_30977 PE=3 SV=1	G0PA66	85	108	24	283	0.375	0.5	0.4375	0.38	150	66	1464	0.8846154	TRUE
Caenorhabditis brenneri (Nematode worm) (Strain: PB2801)	Eukaryota/Amorphea/Obazoa/Opisthokonta/Holozoa/Filozoa/Choanozoa/Metazoa/Eumetazoa/Bilateria/Protostomia/Ecdysozoa/Nematoda/Chromadorea/Rhabditida/Rhabditina/Rhabditomorpha/Rhabditoidea/Rhabditidae/Peloderinae/Caenorhabditis/Caenorhabditis brenneri (Nematode worm) (Strain: PB2801) (OX=135651)	Amorphea	Obazoa	Opisthokonta	Holozoa	Filozoa	Choanozoa	Metazoa	Rhabditidae	Caenorhabditis	brenneri	135651	tr|G0PA66|G0PA66_CAEBE Col_cuticle_N domain-containing protein OS=Caenorhabditis brenneri OX=135651 GN=CAEBREN_30977 PE=3 SV=1	G0PA66	131	157	27	283	0.4444444	0.4444444	0.4444444	0.38	150	66	1464	0.8846154	TRUE
Caenorhabditis brenneri (Nematode worm) (Strain: PB2801)	Eukaryota/Amorphea/Obazoa/Opisthokonta/Holozoa/Filozoa/Choanozoa/Metazoa/Eumetazoa/Bilateria/Protostomia/Ecdysozoa/Nematoda/Chromadorea/Rhabditida/Rhabditina/Rhabditomorpha/Rhabditoidea/Rhabditidae/Peloderinae/Caenorhabditis/Caenorhabditis brenneri (Nematode worm) (Strain: PB2801) (OX=135651)	Amorphea	Obazoa	Opisthokonta	Holozoa	Filozoa	Choanozoa	Metazoa	Rhabditidae	Caenorhabditis	brenneri	135651	tr|G0PA66|G0PA66_CAEBE Col_cuticle_N domain-containing protein OS=Caenorhabditis brenneri OX=135651 GN=CAEBREN_30977 PE=3 SV=1	G0PA66	162	194	33	283	0.2727273	0.6363636	0.4545455	0.38	150	66	1464	0.8846154	TRUE
Caenorhabditis brenneri (Nematode worm) (Strain: PB2801)	Eukaryota/Amorphea/Obazoa/Opisthokonta/Holozoa/Filozoa/Choanozoa/Metazoa/Eumetazoa/Bilateria/Protostomia/Ecdysozoa/Nematoda/Chromadorea/Rhabditida/Rhabditina/Rhabditomorpha/Rhabditoidea/Rhabditidae/Peloderinae/Caenorhabditis/Caenorhabditis brenneri (Nematode worm) (Strain: PB2801) (OX=135651)	Amorphea	Obazoa	Opisthokonta	Holozoa	Filozoa	Choanozoa	Metazoa	Rhabditidae	Caenorhabditis	brenneri	135651	tr|G0PA66|G0PA66_CAEBE Col_cuticle_N domain-containing protein OS=Caenorhabditis brenneri OX=135651 GN=CAEBREN_30977 PE=3 SV=1	G0PA66	197	262	66	283	0.09090909	0.5	0.2954545	0.38	150	66	1464	0.8846154	TRUE
Caenorhabditis brenneri (Nematode worm) (Strain: PB2801)	Eukaryota/Amorphea/Obazoa/Opisthokonta/Holozoa/Filozoa/Choanozoa/Metazoa/Eumetazoa/Bilateria/Protostomia/Ecdysozoa/Nematoda/Chromadorea/Rhabditida/Rhabditina/Rhabditomorpha/Rhabditoidea/Rhabditidae/Peloderinae/Caenorhabditis/Caenorhabditis brenneri (Nematode worm) (Strain: PB2801) (OX=135651)	Amorphea	Obazoa	Opisthokonta	Holozoa	Filozoa	Choanozoa	Metazoa	Rhabditidae	Caenorhabditis	brenneri	135651	tr|G0NW45|G0NW45_CAEBE Col_cuticle_N domain-containing protein OS=Caenorhabditis brenneri OX=135651 GN=CAEBREN_14130 PE=3 SV=1	G0NW45	95	100	6	304	0	0	0	0.3846154	156	66	1464	0.8846154	TRUE
Caenorhabditis brenneri (Nematode worm) (Strain: PB2801)	Eukaryota/Amorphea/Obazoa/Opisthokonta/Holozoa/Filozoa/Choanozoa/Metazoa/Eumetazoa/Bilateria/Protostomia/Ecdysozoa/Nematoda/Chromadorea/Rhabditida/Rhabditina/Rhabditomorpha/Rhabditoidea/Rhabditidae/Peloderinae/Caenorhabditis/Caenorhabditis brenneri (Nematode worm) (Strain: PB2801) (OX=135651)	Amorphea	Obazoa	Opisthokonta	Holozoa	Filozoa	Choanozoa	Metazoa	Rhabditidae	Caenorhabditis	brenneri	135651	tr|G0NW45|G0NW45_CAEBE Col_cuticle_N domain-containing protein OS=Caenorhabditis brenneri OX=135651 GN=CAEBREN_14130 PE=3 SV=1	G0NW45	108	137	30	304	0.1	0.7	0.4	0.3846154	156	66	1464	0.8846154	TRUE
Caenorhabditis brenneri (Nematode worm) (Strain: PB2801)	Eukaryota/Amorphea/Obazoa/Opisthokonta/Holozoa/Filozoa/Choanozoa/Metazoa/Eumetazoa/Bilateria/Protostomia/Ecdysozoa/Nematoda/Chromadorea/Rhabditida/Rhabditina/Rhabditomorpha/Rhabditoidea/Rhabditidae/Peloderinae/Caenorhabditis/Caenorhabditis brenneri (Nematode worm) (Strain: PB2801) (OX=135651)	Amorphea	Obazoa	Opisthokonta	Holozoa	Filozoa	Choanozoa	Metazoa	Rhabditidae	Caenorhabditis	brenneri	135651	tr|G0NW45|G0NW45_CAEBE Col_cuticle_N domain-containing protein OS=Caenorhabditis brenneri OX=135651 GN=CAEBREN_14130 PE=3 SV=1	G0NW45	156	179	24	304	0.25	0.5	0.375	0.3846154	156	66	1464	0.8846154	TRUE
Caenorhabditis brenneri (Nematode worm) (Strain: PB2801)	Eukaryota/Amorphea/Obazoa/Opisthokonta/Holozoa/Filozoa/Choanozoa/Metazoa/Eumetazoa/Bilateria/Protostomia/Ecdysozoa/Nematoda/Chromadorea/Rhabditida/Rhabditina/Rhabditomorpha/Rhabditoidea/Rhabditidae/Peloderinae/Caenorhabditis/Caenorhabditis brenneri (Nematode worm) (Strain: PB2801) (OX=135651)	Amorphea	Obazoa	Opisthokonta	Holozoa	Filozoa	Choanozoa	Metazoa	Rhabditidae	Caenorhabditis	brenneri	135651	tr|G0NW45|G0NW45_CAEBE Col_cuticle_N domain-containing protein OS=Caenorhabditis brenneri OX=135651 GN=CAEBREN_14130 PE=3 SV=1	G0NW45	183	212	30	304	0.3	0.5	0.4	0.3846154	156	66	1464	0.8846154	TRUE
Caenorhabditis brenneri (Nematode worm) (Strain: PB2801)	Eukaryota/Amorphea/Obazoa/Opisthokonta/Holozoa/Filozoa/Choanozoa/Metazoa/Eumetazoa/Bilateria/Protostomia/Ecdysozoa/Nematoda/Chromadorea/Rhabditida/Rhabditina/Rhabditomorpha/Rhabditoidea/Rhabditidae/Peloderinae/Caenorhabditis/Caenorhabditis brenneri (Nematode worm) (Strain: PB2801) (OX=135651)	Amorphea	Obazoa	Opisthokonta	Holozoa	Filozoa	Choanozoa	Metazoa	Rhabditidae	Caenorhabditis	brenneri	135651	tr|G0NW45|G0NW45_CAEBE Col_cuticle_N domain-containing protein OS=Caenorhabditis brenneri OX=135651 GN=CAEBREN_14130 PE=3 SV=1	G0NW45	220	285	66	304	0.2727273	0.5454545	0.4090909	0.3846154	156	66	1464	0.8846154	TRUE
Caenorhabditis brenneri (Nematode worm) (Strain: PB2801)	Eukaryota/Amorphea/Obazoa/Opisthokonta/Holozoa/Filozoa/Choanozoa/Metazoa/Eumetazoa/Bilateria/Protostomia/Ecdysozoa/Nematoda/Chromadorea/Rhabditida/Rhabditina/Rhabditomorpha/Rhabditoidea/Rhabditidae/Peloderinae/Caenorhabditis/Caenorhabditis brenneri (Nematode worm) (Strain: PB2801) (OX=135651)	Amorphea	Obazoa	Opisthokonta	Holozoa	Filozoa	Choanozoa	Metazoa	Rhabditidae	Caenorhabditis	brenneri	135651	tr|G0P631|G0P631_CAEBE ANK_REP_REGION domain-containing protein OS=Caenorhabditis brenneri OX=135651 GN=CAEBREN_26382 PE=3 SV=1	G0P631	211	216	6	1553	0.5	0	0.25	0.1914894	141	42	1464	0.8846154	TRUE
Caenorhabditis brenneri (Nematode worm) (Strain: PB2801)	Eukaryota/Amorphea/Obazoa/Opisthokonta/Holozoa/Filozoa/Choanozoa/Metazoa/Eumetazoa/Bilateria/Protostomia/Ecdysozoa/Nematoda/Chromadorea/Rhabditida/Rhabditina/Rhabditomorpha/Rhabditoidea/Rhabditidae/Peloderinae/Caenorhabditis/Caenorhabditis brenneri (Nematode worm) (Strain: PB2801) (OX=135651)	Amorphea	Obazoa	Opisthokonta	Holozoa	Filozoa	Choanozoa	Metazoa	Rhabditidae	Caenorhabditis	brenneri	135651	tr|G0P631|G0P631_CAEBE ANK_REP_REGION domain-containing protein OS=Caenorhabditis brenneri OX=135651 GN=CAEBREN_26382 PE=3 SV=1	G0P631	226	231	6	1553	0	0	0	0.1914894	141	42	1464	0.8846154	TRUE
Caenorhabditis brenneri (Nematode worm) (Strain: PB2801)	Eukaryota/Amorphea/Obazoa/Opisthokonta/Holozoa/Filozoa/Choanozoa/Metazoa/Eumetazoa/Bilateria/Protostomia/Ecdysozoa/Nematoda/Chromadorea/Rhabditida/Rhabditina/Rhabditomorpha/Rhabditoidea/Rhabditidae/Peloderinae/Caenorhabditis/Caenorhabditis brenneri (Nematode worm) (Strain: PB2801) (OX=135651)	Amorphea	Obazoa	Opisthokonta	Holozoa	Filozoa	Choanozoa	Metazoa	Rhabditidae	Caenorhabditis	brenneri	135651	tr|G0P631|G0P631_CAEBE ANK_REP_REGION domain-containing protein OS=Caenorhabditis brenneri OX=135651 GN=CAEBREN_26382 PE=3 SV=1	G0P631	386	391	6	1553	0	0	0	0.1914894	141	42	1464	0.8846154	TRUE
Caenorhabditis brenneri (Nematode worm) (Strain: PB2801)	Eukaryota/Amorphea/Obazoa/Opisthokonta/Holozoa/Filozoa/Choanozoa/Metazoa/Eumetazoa/Bilateria/Protostomia/Ecdysozoa/Nematoda/Chromadorea/Rhabditida/Rhabditina/Rhabditomorpha/Rhabditoidea/Rhabditidae/Peloderinae/Caenorhabditis/Caenorhabditis brenneri (Nematode worm) (Strain: PB2801) (OX=135651)	Amorphea	Obazoa	Opisthokonta	Holozoa	Filozoa	Choanozoa	Metazoa	Rhabditidae	Caenorhabditis	brenneri	135651	tr|G0P631|G0P631_CAEBE ANK_REP_REGION domain-containing protein OS=Caenorhabditis brenneri OX=135651 GN=CAEBREN_26382 PE=3 SV=1	G0P631	399	422	24	1553	0.375	0	0.1875	0.1914894	141	42	1464	0.8846154	TRUE
Caenorhabditis brenneri (Nematode worm) (Strain: PB2801)	Eukaryota/Amorphea/Obazoa/Opisthokonta/Holozoa/Filozoa/Choanozoa/Metazoa/Eumetazoa/Bilateria/Protostomia/Ecdysozoa/Nematoda/Chromadorea/Rhabditida/Rhabditina/Rhabditomorpha/Rhabditoidea/Rhabditidae/Peloderinae/Caenorhabditis/Caenorhabditis brenneri (Nematode worm) (Strain: PB2801) (OX=135651)	Amorphea	Obazoa	Opisthokonta	Holozoa	Filozoa	Choanozoa	Metazoa	Rhabditidae	Caenorhabditis	brenneri	135651	tr|G0P631|G0P631_CAEBE ANK_REP_REGION domain-containing protein OS=Caenorhabditis brenneri OX=135651 GN=CAEBREN_26382 PE=3 SV=1	G0P631	426	452	27	1553	0.5555556	0	0.2777778	0.1914894	141	42	1464	0.8846154	TRUE
Caenorhabditis brenneri (Nematode worm) (Strain: PB2801)	Eukaryota/Amorphea/Obazoa/Opisthokonta/Holozoa/Filozoa/Choanozoa/Metazoa/Eumetazoa/Bilateria/Protostomia/Ecdysozoa/Nematoda/Chromadorea/Rhabditida/Rhabditina/Rhabditomorpha/Rhabditoidea/Rhabditidae/Peloderinae/Caenorhabditis/Caenorhabditis brenneri (Nematode worm) (Strain: PB2801) (OX=135651)	Amorphea	Obazoa	Opisthokonta	Holozoa	Filozoa	Choanozoa	Metazoa	Rhabditidae	Caenorhabditis	brenneri	135651	tr|G0P631|G0P631_CAEBE ANK_REP_REGION domain-containing protein OS=Caenorhabditis brenneri OX=135651 GN=CAEBREN_26382 PE=3 SV=1	G0P631	487	528	42	1553	0.5714286	0	0.2857143	0.1914894	141	42	1464	0.8846154	TRUE
Caenorhabditis brenneri (Nematode worm) (Strain: PB2801)	Eukaryota/Amorphea/Obazoa/Opisthokonta/Holozoa/Filozoa/Choanozoa/Metazoa/Eumetazoa/Bilateria/Protostomia/Ecdysozoa/Nematoda/Chromadorea/Rhabditida/Rhabditina/Rhabditomorpha/Rhabditoidea/Rhabditidae/Peloderinae/Caenorhabditis/Caenorhabditis brenneri (Nematode worm) (Strain: PB2801) (OX=135651)	Amorphea	Obazoa	Opisthokonta	Holozoa	Filozoa	Choanozoa	Metazoa	Rhabditidae	Caenorhabditis	brenneri	135651	tr|G0P631|G0P631_CAEBE ANK_REP_REGION domain-containing protein OS=Caenorhabditis brenneri OX=135651 GN=CAEBREN_26382 PE=3 SV=1	G0P631	727	738	12	1553	0	0	0	0.1914894	141	42	1464	0.8846154	TRUE
Caenorhabditis brenneri (Nematode worm) (Strain: PB2801)	Eukaryota/Amorphea/Obazoa/Opisthokonta/Holozoa/Filozoa/Choanozoa/Metazoa/Eumetazoa/Bilateria/Protostomia/Ecdysozoa/Nematoda/Chromadorea/Rhabditida/Rhabditina/Rhabditomorpha/Rhabditoidea/Rhabditidae/Peloderinae/Caenorhabditis/Caenorhabditis brenneri (Nematode worm) (Strain: PB2801) (OX=135651)	Amorphea	Obazoa	Opisthokonta	Holozoa	Filozoa	Choanozoa	Metazoa	Rhabditidae	Caenorhabditis	brenneri	135651	tr|G0P631|G0P631_CAEBE ANK_REP_REGION domain-containing protein OS=Caenorhabditis brenneri OX=135651 GN=CAEBREN_26382 PE=3 SV=1	G0P631	786	791	6	1553	0.5	0	0.25	0.1914894	141	42	1464	0.8846154	TRUE
Caenorhabditis brenneri (Nematode worm) (Strain: PB2801)	Eukaryota/Amorphea/Obazoa/Opisthokonta/Holozoa/Filozoa/Choanozoa/Metazoa/Eumetazoa/Bilateria/Protostomia/Ecdysozoa/Nematoda/Chromadorea/Rhabditida/Rhabditina/Rhabditomorpha/Rhabditoidea/Rhabditidae/Peloderinae/Caenorhabditis/Caenorhabditis brenneri (Nematode worm) (Strain: PB2801) (OX=135651)	Amorphea	Obazoa	Opisthokonta	Holozoa	Filozoa	Choanozoa	Metazoa	Rhabditidae	Caenorhabditis	brenneri	135651	tr|G0P631|G0P631_CAEBE ANK_REP_REGION domain-containing protein OS=Caenorhabditis brenneri OX=135651 GN=CAEBREN_26382 PE=3 SV=1	G0P631	805	810	6	1553	0	0	0	0.1914894	141	42	1464	0.8846154	TRUE
Caenorhabditis brenneri (Nematode worm) (Strain: PB2801)	Eukaryota/Amorphea/Obazoa/Opisthokonta/Holozoa/Filozoa/Choanozoa/Metazoa/Eumetazoa/Bilateria/Protostomia/Ecdysozoa/Nematoda/Chromadorea/Rhabditida/Rhabditina/Rhabditomorpha/Rhabditoidea/Rhabditidae/Peloderinae/Caenorhabditis/Caenorhabditis brenneri (Nematode worm) (Strain: PB2801) (OX=135651)	Amorphea	Obazoa	Opisthokonta	Holozoa	Filozoa	Choanozoa	Metazoa	Rhabditidae	Caenorhabditis	brenneri	135651	tr|G0P631|G0P631_CAEBE ANK_REP_REGION domain-containing protein OS=Caenorhabditis brenneri OX=135651 GN=CAEBREN_26382 PE=3 SV=1	G0P631	1505	1510	6	1553	0	0	0	0.1914894	141	42	1464	0.8846154	TRUE
Caenorhabditis brenneri (Nematode worm) (Strain: PB2801)	Eukaryota/Amorphea/Obazoa/Opisthokonta/Holozoa/Filozoa/Choanozoa/Metazoa/Eumetazoa/Bilateria/Protostomia/Ecdysozoa/Nematoda/Chromadorea/Rhabditida/Rhabditina/Rhabditomorpha/Rhabditoidea/Rhabditidae/Peloderinae/Caenorhabditis/Caenorhabditis brenneri (Nematode worm) (Strain: PB2801) (OX=135651)	Amorphea	Obazoa	Opisthokonta	Holozoa	Filozoa	Choanozoa	Metazoa	Rhabditidae	Caenorhabditis	brenneri	135651	tr|B6VBG4|B6VBG4_CAEBE Col_cuticle_N domain-containing protein OS=Caenorhabditis brenneri OX=135651 GN=Cbre_JD09.001 PE=3 SV=1	B6VBG4	137	166	30	326	0.4	0.4	0.4	0.4313725	153	66	1464	0.8846154	TRUE
Caenorhabditis brenneri (Nematode worm) (Strain: PB2801)	Eukaryota/Amorphea/Obazoa/Opisthokonta/Holozoa/Filozoa/Choanozoa/Metazoa/Eumetazoa/Bilateria/Protostomia/Ecdysozoa/Nematoda/Chromadorea/Rhabditida/Rhabditina/Rhabditomorpha/Rhabditoidea/Rhabditidae/Peloderinae/Caenorhabditis/Caenorhabditis brenneri (Nematode worm) (Strain: PB2801) (OX=135651)	Amorphea	Obazoa	Opisthokonta	Holozoa	Filozoa	Choanozoa	Metazoa	Rhabditidae	Caenorhabditis	brenneri	135651	tr|B6VBG4|B6VBG4_CAEBE Col_cuticle_N domain-containing protein OS=Caenorhabditis brenneri OX=135651 GN=Cbre_JD09.001 PE=3 SV=1	B6VBG4	188	244	57	326	0.3157895	0.6842105	0.5	0.4313725	153	66	1464	0.8846154	TRUE
Caenorhabditis brenneri (Nematode worm) (Strain: PB2801)	Eukaryota/Amorphea/Obazoa/Opisthokonta/Holozoa/Filozoa/Choanozoa/Metazoa/Eumetazoa/Bilateria/Protostomia/Ecdysozoa/Nematoda/Chromadorea/Rhabditida/Rhabditina/Rhabditomorpha/Rhabditoidea/Rhabditidae/Peloderinae/Caenorhabditis/Caenorhabditis brenneri (Nematode worm) (Strain: PB2801) (OX=135651)	Amorphea	Obazoa	Opisthokonta	Holozoa	Filozoa	Choanozoa	Metazoa	Rhabditidae	Caenorhabditis	brenneri	135651	tr|B6VBG4|B6VBG4_CAEBE Col_cuticle_N domain-containing protein OS=Caenorhabditis brenneri OX=135651 GN=Cbre_JD09.001 PE=3 SV=1	B6VBG4	249	314	66	326	0.2727273	0.5	0.3863636	0.4313725	153	66	1464	0.8846154	TRUE
Caenorhabditis latens (Strain: PX534)	Eukaryota/Amorphea/Obazoa/Opisthokonta/Holozoa/Filozoa/Choanozoa/Metazoa/Eumetazoa/Bilateria/Protostomia/Ecdysozoa/Nematoda/Chromadorea/Rhabditida/Rhabditina/Rhabditomorpha/Rhabditoidea/Rhabditidae/Peloderinae/Caenorhabditis/Caenorhabditis latens (Strain: PX534) (OX=1503980)	Amorphea	Obazoa	Opisthokonta	Holozoa	Filozoa	Choanozoa	Metazoa	Rhabditidae	Caenorhabditis	latens	1503980	tr|A0A260YQR8|A0A260YQR8_9PELO Uncharacterized protein (Fragment) OS=Caenorhabditis latens OX=1503980 GN=FL83_24958 PE=3 SV=1	A0A260YQR8	77	103	27	332	0.1111111	0.3333333	0.2222222	0.26	150	60	1464	0.8846154	TRUE
Caenorhabditis latens (Strain: PX534)	Eukaryota/Amorphea/Obazoa/Opisthokonta/Holozoa/Filozoa/Choanozoa/Metazoa/Eumetazoa/Bilateria/Protostomia/Ecdysozoa/Nematoda/Chromadorea/Rhabditida/Rhabditina/Rhabditomorpha/Rhabditoidea/Rhabditidae/Peloderinae/Caenorhabditis/Caenorhabditis latens (Strain: PX534) (OX=1503980)	Amorphea	Obazoa	Opisthokonta	Holozoa	Filozoa	Choanozoa	Metazoa	Rhabditidae	Caenorhabditis	latens	1503980	tr|A0A260YQR8|A0A260YQR8_9PELO Uncharacterized protein (Fragment) OS=Caenorhabditis latens OX=1503980 GN=FL83_24958 PE=3 SV=1	A0A260YQR8	123	182	60	332	0.2	0.2	0.2	0.26	150	60	1464	0.8846154	TRUE
Caenorhabditis latens (Strain: PX534)	Eukaryota/Amorphea/Obazoa/Opisthokonta/Holozoa/Filozoa/Choanozoa/Metazoa/Eumetazoa/Bilateria/Protostomia/Ecdysozoa/Nematoda/Chromadorea/Rhabditida/Rhabditina/Rhabditomorpha/Rhabditoidea/Rhabditidae/Peloderinae/Caenorhabditis/Caenorhabditis latens (Strain: PX534) (OX=1503980)	Amorphea	Obazoa	Opisthokonta	Holozoa	Filozoa	Choanozoa	Metazoa	Rhabditidae	Caenorhabditis	latens	1503980	tr|A0A260YQR8|A0A260YQR8_9PELO Uncharacterized protein (Fragment) OS=Caenorhabditis latens OX=1503980 GN=FL83_24958 PE=3 SV=1	A0A260YQR8	185	211	27	332	0.2222222	0.3333333	0.2777778	0.26	150	60	1464	0.8846154	TRUE
Caenorhabditis latens (Strain: PX534)	Eukaryota/Amorphea/Obazoa/Opisthokonta/Holozoa/Filozoa/Choanozoa/Metazoa/Eumetazoa/Bilateria/Protostomia/Ecdysozoa/Nematoda/Chromadorea/Rhabditida/Rhabditina/Rhabditomorpha/Rhabditoidea/Rhabditidae/Peloderinae/Caenorhabditis/Caenorhabditis latens (Strain: PX534) (OX=1503980)	Amorphea	Obazoa	Opisthokonta	Holozoa	Filozoa	Choanozoa	Metazoa	Rhabditidae	Caenorhabditis	latens	1503980	tr|A0A260YQR8|A0A260YQR8_9PELO Uncharacterized protein (Fragment) OS=Caenorhabditis latens OX=1503980 GN=FL83_24958 PE=3 SV=1	A0A260YQR8	216	251	36	332	0.4166667	0.3333333	0.375	0.26	150	60	1464	0.8846154	TRUE
Caenorhabditis latens (Strain: PX534)	Eukaryota/Amorphea/Obazoa/Opisthokonta/Holozoa/Filozoa/Choanozoa/Metazoa/Eumetazoa/Bilateria/Protostomia/Ecdysozoa/Nematoda/Chromadorea/Rhabditida/Rhabditina/Rhabditomorpha/Rhabditoidea/Rhabditidae/Peloderinae/Caenorhabditis/Caenorhabditis latens (Strain: PX534) (OX=1503980)	Amorphea	Obazoa	Opisthokonta	Holozoa	Filozoa	Choanozoa	Metazoa	Rhabditidae	Caenorhabditis	latens	1503980	tr|A0A261C7A9|A0A261C7A9_9PELO Collagen IV NC1 domain-containing protein (Fragment) OS=Caenorhabditis latens OX=1503980 GN=FL83_07437 PE=3 SV=1	A0A261C7A9	43	156	114	697	0.07894737	0.3157895	0.1973684	0.2446809	423	114	1464	0.8846154	TRUE
Caenorhabditis latens (Strain: PX534)	Eukaryota/Amorphea/Obazoa/Opisthokonta/Holozoa/Filozoa/Choanozoa/Metazoa/Eumetazoa/Bilateria/Protostomia/Ecdysozoa/Nematoda/Chromadorea/Rhabditida/Rhabditina/Rhabditomorpha/Rhabditoidea/Rhabditidae/Peloderinae/Caenorhabditis/Caenorhabditis latens (Strain: PX534) (OX=1503980)	Amorphea	Obazoa	Opisthokonta	Holozoa	Filozoa	Choanozoa	Metazoa	Rhabditidae	Caenorhabditis	latens	1503980	tr|A0A261C7A9|A0A261C7A9_9PELO Collagen IV NC1 domain-containing protein (Fragment) OS=Caenorhabditis latens OX=1503980 GN=FL83_07437 PE=3 SV=1	A0A261C7A9	159	179	21	697	0.4285714	0.5714286	0.5	0.2446809	423	114	1464	0.8846154	TRUE
Caenorhabditis latens (Strain: PX534)	Eukaryota/Amorphea/Obazoa/Opisthokonta/Holozoa/Filozoa/Choanozoa/Metazoa/Eumetazoa/Bilateria/Protostomia/Ecdysozoa/Nematoda/Chromadorea/Rhabditida/Rhabditina/Rhabditomorpha/Rhabditoidea/Rhabditidae/Peloderinae/Caenorhabditis/Caenorhabditis latens (Strain: PX534) (OX=1503980)	Amorphea	Obazoa	Opisthokonta	Holozoa	Filozoa	Choanozoa	Metazoa	Rhabditidae	Caenorhabditis	latens	1503980	tr|A0A261C7A9|A0A261C7A9_9PELO Collagen IV NC1 domain-containing protein (Fragment) OS=Caenorhabditis latens OX=1503980 GN=FL83_07437 PE=3 SV=1	A0A261C7A9	193	300	108	697	0.1944444	0.2777778	0.2361111	0.2446809	423	114	1464	0.8846154	TRUE
Caenorhabditis latens (Strain: PX534)	Eukaryota/Amorphea/Obazoa/Opisthokonta/Holozoa/Filozoa/Choanozoa/Metazoa/Eumetazoa/Bilateria/Protostomia/Ecdysozoa/Nematoda/Chromadorea/Rhabditida/Rhabditina/Rhabditomorpha/Rhabditoidea/Rhabditidae/Peloderinae/Caenorhabditis/Caenorhabditis latens (Strain: PX534) (OX=1503980)	Amorphea	Obazoa	Opisthokonta	Holozoa	Filozoa	Choanozoa	Metazoa	Rhabditidae	Caenorhabditis	latens	1503980	tr|A0A261C7A9|A0A261C7A9_9PELO Collagen IV NC1 domain-containing protein (Fragment) OS=Caenorhabditis latens OX=1503980 GN=FL83_07437 PE=3 SV=1	A0A261C7A9	302	355	54	697	0.2222222	0.3888889	0.3055556	0.2446809	423	114	1464	0.8846154	TRUE
Caenorhabditis latens (Strain: PX534)	Eukaryota/Amorphea/Obazoa/Opisthokonta/Holozoa/Filozoa/Choanozoa/Metazoa/Eumetazoa/Bilateria/Protostomia/Ecdysozoa/Nematoda/Chromadorea/Rhabditida/Rhabditina/Rhabditomorpha/Rhabditoidea/Rhabditidae/Peloderinae/Caenorhabditis/Caenorhabditis latens (Strain: PX534) (OX=1503980)	Amorphea	Obazoa	Opisthokonta	Holozoa	Filozoa	Choanozoa	Metazoa	Rhabditidae	Caenorhabditis	latens	1503980	tr|A0A261C7A9|A0A261C7A9_9PELO Collagen IV NC1 domain-containing protein (Fragment) OS=Caenorhabditis latens OX=1503980 GN=FL83_07437 PE=3 SV=1	A0A261C7A9	358	393	36	697	0	0.4166667	0.2083333	0.2446809	423	114	1464	0.8846154	TRUE
Caenorhabditis latens (Strain: PX534)	Eukaryota/Amorphea/Obazoa/Opisthokonta/Holozoa/Filozoa/Choanozoa/Metazoa/Eumetazoa/Bilateria/Protostomia/Ecdysozoa/Nematoda/Chromadorea/Rhabditida/Rhabditina/Rhabditomorpha/Rhabditoidea/Rhabditidae/Peloderinae/Caenorhabditis/Caenorhabditis latens (Strain: PX534) (OX=1503980)	Amorphea	Obazoa	Opisthokonta	Holozoa	Filozoa	Choanozoa	Metazoa	Rhabditidae	Caenorhabditis	latens	1503980	tr|A0A261C7A9|A0A261C7A9_9PELO Collagen IV NC1 domain-containing protein (Fragment) OS=Caenorhabditis latens OX=1503980 GN=FL83_07437 PE=3 SV=1	A0A261C7A9	396	431	36	697	0.08333333	0.3333333	0.2083333	0.2446809	423	114	1464	0.8846154	TRUE
Caenorhabditis latens (Strain: PX534)	Eukaryota/Amorphea/Obazoa/Opisthokonta/Holozoa/Filozoa/Choanozoa/Metazoa/Eumetazoa/Bilateria/Protostomia/Ecdysozoa/Nematoda/Chromadorea/Rhabditida/Rhabditina/Rhabditomorpha/Rhabditoidea/Rhabditidae/Peloderinae/Caenorhabditis/Caenorhabditis latens (Strain: PX534) (OX=1503980)	Amorphea	Obazoa	Opisthokonta	Holozoa	Filozoa	Choanozoa	Metazoa	Rhabditidae	Caenorhabditis	latens	1503980	tr|A0A261C7A9|A0A261C7A9_9PELO Collagen IV NC1 domain-containing protein (Fragment) OS=Caenorhabditis latens OX=1503980 GN=FL83_07437 PE=3 SV=1	A0A261C7A9	436	471	36	697	0.1666667	0.5	0.3333333	0.2446809	423	114	1464	0.8846154	TRUE
Caenorhabditis latens (Strain: PX534)	Eukaryota/Amorphea/Obazoa/Opisthokonta/Holozoa/Filozoa/Choanozoa/Metazoa/Eumetazoa/Bilateria/Protostomia/Ecdysozoa/Nematoda/Chromadorea/Rhabditida/Rhabditina/Rhabditomorpha/Rhabditoidea/Rhabditidae/Peloderinae/Caenorhabditis/Caenorhabditis latens (Strain: PX534) (OX=1503980)	Amorphea	Obazoa	Opisthokonta	Holozoa	Filozoa	Choanozoa	Metazoa	Rhabditidae	Caenorhabditis	latens	1503980	tr|A0A261C7A9|A0A261C7A9_9PELO Collagen IV NC1 domain-containing protein (Fragment) OS=Caenorhabditis latens OX=1503980 GN=FL83_07437 PE=3 SV=1	A0A261C7A9	499	504	6	697	0	0.5	0.25	0.2446809	423	114	1464	0.8846154	TRUE
Caenorhabditis latens (Strain: PX534)	Eukaryota/Amorphea/Obazoa/Opisthokonta/Holozoa/Filozoa/Choanozoa/Metazoa/Eumetazoa/Bilateria/Protostomia/Ecdysozoa/Nematoda/Chromadorea/Rhabditida/Rhabditina/Rhabditomorpha/Rhabditoidea/Rhabditidae/Peloderinae/Caenorhabditis/Caenorhabditis latens (Strain: PX534) (OX=1503980)	Amorphea	Obazoa	Opisthokonta	Holozoa	Filozoa	Choanozoa	Metazoa	Rhabditidae	Caenorhabditis	latens	1503980	tr|A0A261C7A9|A0A261C7A9_9PELO Collagen IV NC1 domain-containing protein (Fragment) OS=Caenorhabditis latens OX=1503980 GN=FL83_07437 PE=3 SV=1	A0A261C7A9	584	589	6	697	0	0	0	0.2446809	423	114	1464	0.8846154	TRUE
Caenorhabditis latens (Strain: PX534)	Eukaryota/Amorphea/Obazoa/Opisthokonta/Holozoa/Filozoa/Choanozoa/Metazoa/Eumetazoa/Bilateria/Protostomia/Ecdysozoa/Nematoda/Chromadorea/Rhabditida/Rhabditina/Rhabditomorpha/Rhabditoidea/Rhabditidae/Peloderinae/Caenorhabditis/Caenorhabditis latens (Strain: PX534) (OX=1503980)	Amorphea	Obazoa	Opisthokonta	Holozoa	Filozoa	Choanozoa	Metazoa	Rhabditidae	Caenorhabditis	latens	1503980	tr|A0A261C7A9|A0A261C7A9_9PELO Collagen IV NC1 domain-containing protein (Fragment) OS=Caenorhabditis latens OX=1503980 GN=FL83_07437 PE=3 SV=1	A0A261C7A9	601	606	6	697	0	0	0	0.2446809	423	114	1464	0.8846154	TRUE
Drosophila sechellia (Fruit fly) (Strain: Rob3c / Tucson 14021-0248.25)	Eukaryota/Amorphea/Obazoa/Opisthokonta/Holozoa/Filozoa/Choanozoa/Metazoa/Eumetazoa/Bilateria/Protostomia/Ecdysozoa/Arthropoda/Mandibulata/Pancrustacea/Hexapoda/Insecta/Pterygota/Neoptera/Endopterygota/Diptera/Brachycera/Muscomorpha/Ephydroidea/Drosophilidae/Drosophila/Sophophora/Drosophila sechellia (Fruit fly) (Strain: Rob3c ~ Tucson 14021-0248.25) (OX=7238)	Amorphea	Obazoa	Opisthokonta	Holozoa	Filozoa	Choanozoa	Metazoa	Drosophilidae	Drosophila	sechellia	7238	tr|B4IBU1|B4IBU1_DROSE GM15164 OS=Drosophila sechellia OX=7238 GN=Dsec\GM15164 PE=4 SV=1	B4IBU1	12	17	6	436	0	0	0	0.2735849	159	69	1419	0.5	TRUE
Drosophila sechellia (Fruit fly) (Strain: Rob3c / Tucson 14021-0248.25)	Eukaryota/Amorphea/Obazoa/Opisthokonta/Holozoa/Filozoa/Choanozoa/Metazoa/Eumetazoa/Bilateria/Protostomia/Ecdysozoa/Arthropoda/Mandibulata/Pancrustacea/Hexapoda/Insecta/Pterygota/Neoptera/Endopterygota/Diptera/Brachycera/Muscomorpha/Ephydroidea/Drosophilidae/Drosophila/Sophophora/Drosophila sechellia (Fruit fly) (Strain: Rob3c ~ Tucson 14021-0248.25) (OX=7238)	Amorphea	Obazoa	Opisthokonta	Holozoa	Filozoa	Choanozoa	Metazoa	Drosophilidae	Drosophila	sechellia	7238	tr|B4IBU1|B4IBU1_DROSE GM15164 OS=Drosophila sechellia OX=7238 GN=Dsec\GM15164 PE=4 SV=1	B4IBU1	215	223	9	436	0	0	0	0.2735849	159	69	1419	0.5	TRUE
Drosophila sechellia (Fruit fly) (Strain: Rob3c / Tucson 14021-0248.25)	Eukaryota/Amorphea/Obazoa/Opisthokonta/Holozoa/Filozoa/Choanozoa/Metazoa/Eumetazoa/Bilateria/Protostomia/Ecdysozoa/Arthropoda/Mandibulata/Pancrustacea/Hexapoda/Insecta/Pterygota/Neoptera/Endopterygota/Diptera/Brachycera/Muscomorpha/Ephydroidea/Drosophilidae/Drosophila/Sophophora/Drosophila sechellia (Fruit fly) (Strain: Rob3c ~ Tucson 14021-0248.25) (OX=7238)	Amorphea	Obazoa	Opisthokonta	Holozoa	Filozoa	Choanozoa	Metazoa	Drosophilidae	Drosophila	sechellia	7238	tr|B4IBU1|B4IBU1_DROSE GM15164 OS=Drosophila sechellia OX=7238 GN=Dsec\GM15164 PE=4 SV=1	B4IBU1	229	285	57	436	0.1578947	0.3157895	0.2368421	0.2735849	159	69	1419	0.5	TRUE
Drosophila sechellia (Fruit fly) (Strain: Rob3c / Tucson 14021-0248.25)	Eukaryota/Amorphea/Obazoa/Opisthokonta/Holozoa/Filozoa/Choanozoa/Metazoa/Eumetazoa/Bilateria/Protostomia/Ecdysozoa/Arthropoda/Mandibulata/Pancrustacea/Hexapoda/Insecta/Pterygota/Neoptera/Endopterygota/Diptera/Brachycera/Muscomorpha/Ephydroidea/Drosophilidae/Drosophila/Sophophora/Drosophila sechellia (Fruit fly) (Strain: Rob3c ~ Tucson 14021-0248.25) (OX=7238)	Amorphea	Obazoa	Opisthokonta	Holozoa	Filozoa	Choanozoa	Metazoa	Drosophilidae	Drosophila	sechellia	7238	tr|B4IBU1|B4IBU1_DROSE GM15164 OS=Drosophila sechellia OX=7238 GN=Dsec\GM15164 PE=4 SV=1	B4IBU1	303	308	6	436	0	0	0	0.2735849	159	69	1419	0.5	TRUE
Drosophila sechellia (Fruit fly) (Strain: Rob3c / Tucson 14021-0248.25)	Eukaryota/Amorphea/Obazoa/Opisthokonta/Holozoa/Filozoa/Choanozoa/Metazoa/Eumetazoa/Bilateria/Protostomia/Ecdysozoa/Arthropoda/Mandibulata/Pancrustacea/Hexapoda/Insecta/Pterygota/Neoptera/Endopterygota/Diptera/Brachycera/Muscomorpha/Ephydroidea/Drosophilidae/Drosophila/Sophophora/Drosophila sechellia (Fruit fly) (Strain: Rob3c ~ Tucson 14021-0248.25) (OX=7238)	Amorphea	Obazoa	Opisthokonta	Holozoa	Filozoa	Choanozoa	Metazoa	Drosophilidae	Drosophila	sechellia	7238	tr|B4IBU1|B4IBU1_DROSE GM15164 OS=Drosophila sechellia OX=7238 GN=Dsec\GM15164 PE=4 SV=1	B4IBU1	315	383	69	436	0.2173913	0.4347826	0.326087	0.2735849	159	69	1419	0.5	TRUE
Drosophila sechellia (Fruit fly) (Strain: Rob3c / Tucson 14021-0248.25)	Eukaryota/Amorphea/Obazoa/Opisthokonta/Holozoa/Filozoa/Choanozoa/Metazoa/Eumetazoa/Bilateria/Protostomia/Ecdysozoa/Arthropoda/Mandibulata/Pancrustacea/Hexapoda/Insecta/Pterygota/Neoptera/Endopterygota/Diptera/Brachycera/Muscomorpha/Ephydroidea/Drosophilidae/Drosophila/Sophophora/Drosophila sechellia (Fruit fly) (Strain: Rob3c ~ Tucson 14021-0248.25) (OX=7238)	Amorphea	Obazoa	Opisthokonta	Holozoa	Filozoa	Choanozoa	Metazoa	Drosophilidae	Drosophila	sechellia	7238	tr|B4IBU1|B4IBU1_DROSE GM15164 OS=Drosophila sechellia OX=7238 GN=Dsec\GM15164 PE=4 SV=1	B4IBU1	398	409	12	436	0.75	0.5	0.625	0.2735849	159	69	1419	0.5	TRUE
Varroa destructor (Honeybee mite)	Eukaryota/Amorphea/Obazoa/Opisthokonta/Holozoa/Filozoa/Choanozoa/Metazoa/Eumetazoa/Bilateria/Protostomia/Ecdysozoa/Arthropoda/Chelicerata/Arachnida/Acari/Parasitiformes/Mesostigmata/Gamasina/Dermanyssoidea/Varroidae/Varroa/Varroa destructor (Honeybee mite) (OX=109461)	Amorphea	Obazoa	Opisthokonta	Holozoa	Filozoa	Choanozoa	Metazoa	Varroidae	Varroa	destructor	109461	tr|A0A7M7L4L4|A0A7M7L4L4_VARDE Uncharacterized protein OS=Varroa destructor OX=109461 PE=4 SV=1	A0A7M7L4L4	105	110	6	1143	0	0	0	0.3425926	162	84	1404	0.3680905	TRUE
Varroa destructor (Honeybee mite)	Eukaryota/Amorphea/Obazoa/Opisthokonta/Holozoa/Filozoa/Choanozoa/Metazoa/Eumetazoa/Bilateria/Protostomia/Ecdysozoa/Arthropoda/Chelicerata/Arachnida/Acari/Parasitiformes/Mesostigmata/Gamasina/Dermanyssoidea/Varroidae/Varroa/Varroa destructor (Honeybee mite) (OX=109461)	Amorphea	Obazoa	Opisthokonta	Holozoa	Filozoa	Choanozoa	Metazoa	Varroidae	Varroa	destructor	109461	tr|A0A7M7L4L4|A0A7M7L4L4_VARDE Uncharacterized protein OS=Varroa destructor OX=109461 PE=4 SV=1	A0A7M7L4L4	155	160	6	1143	0	0	0	0.3425926	162	84	1404	0.3680905	TRUE
Varroa destructor (Honeybee mite)	Eukaryota/Amorphea/Obazoa/Opisthokonta/Holozoa/Filozoa/Choanozoa/Metazoa/Eumetazoa/Bilateria/Protostomia/Ecdysozoa/Arthropoda/Chelicerata/Arachnida/Acari/Parasitiformes/Mesostigmata/Gamasina/Dermanyssoidea/Varroidae/Varroa/Varroa destructor (Honeybee mite) (OX=109461)	Amorphea	Obazoa	Opisthokonta	Holozoa	Filozoa	Choanozoa	Metazoa	Varroidae	Varroa	destructor	109461	tr|A0A7M7L4L4|A0A7M7L4L4_VARDE Uncharacterized protein OS=Varroa destructor OX=109461 PE=4 SV=1	A0A7M7L4L4	327	338	12	1143	0.5	0.75	0.625	0.3425926	162	84	1404	0.3680905	TRUE
Varroa destructor (Honeybee mite)	Eukaryota/Amorphea/Obazoa/Opisthokonta/Holozoa/Filozoa/Choanozoa/Metazoa/Eumetazoa/Bilateria/Protostomia/Ecdysozoa/Arthropoda/Chelicerata/Arachnida/Acari/Parasitiformes/Mesostigmata/Gamasina/Dermanyssoidea/Varroidae/Varroa/Varroa destructor (Honeybee mite) (OX=109461)	Amorphea	Obazoa	Opisthokonta	Holozoa	Filozoa	Choanozoa	Metazoa	Varroidae	Varroa	destructor	109461	tr|A0A7M7L4L4|A0A7M7L4L4_VARDE Uncharacterized protein OS=Varroa destructor OX=109461 PE=4 SV=1	A0A7M7L4L4	358	381	24	1143	0.625	0.5	0.5625	0.3425926	162	84	1404	0.3680905	TRUE
Varroa destructor (Honeybee mite)	Eukaryota/Amorphea/Obazoa/Opisthokonta/Holozoa/Filozoa/Choanozoa/Metazoa/Eumetazoa/Bilateria/Protostomia/Ecdysozoa/Arthropoda/Chelicerata/Arachnida/Acari/Parasitiformes/Mesostigmata/Gamasina/Dermanyssoidea/Varroidae/Varroa/Varroa destructor (Honeybee mite) (OX=109461)	Amorphea	Obazoa	Opisthokonta	Holozoa	Filozoa	Choanozoa	Metazoa	Varroidae	Varroa	destructor	109461	tr|A0A7M7L4L4|A0A7M7L4L4_VARDE Uncharacterized protein OS=Varroa destructor OX=109461 PE=4 SV=1	A0A7M7L4L4	385	468	84	1143	0.1428571	0.5357143	0.3392857	0.3425926	162	84	1404	0.3680905	TRUE
Varroa destructor (Honeybee mite)	Eukaryota/Amorphea/Obazoa/Opisthokonta/Holozoa/Filozoa/Choanozoa/Metazoa/Eumetazoa/Bilateria/Protostomia/Ecdysozoa/Arthropoda/Chelicerata/Arachnida/Acari/Parasitiformes/Mesostigmata/Gamasina/Dermanyssoidea/Varroidae/Varroa/Varroa destructor (Honeybee mite) (OX=109461)	Amorphea	Obazoa	Opisthokonta	Holozoa	Filozoa	Choanozoa	Metazoa	Varroidae	Varroa	destructor	109461	tr|A0A7M7L4L4|A0A7M7L4L4_VARDE Uncharacterized protein OS=Varroa destructor OX=109461 PE=4 SV=1	A0A7M7L4L4	722	727	6	1143	0.5	0	0.25	0.3425926	162	84	1404	0.3680905	TRUE
Varroa destructor (Honeybee mite)	Eukaryota/Amorphea/Obazoa/Opisthokonta/Holozoa/Filozoa/Choanozoa/Metazoa/Eumetazoa/Bilateria/Protostomia/Ecdysozoa/Arthropoda/Chelicerata/Arachnida/Acari/Parasitiformes/Mesostigmata/Gamasina/Dermanyssoidea/Varroidae/Varroa/Varroa destructor (Honeybee mite) (OX=109461)	Amorphea	Obazoa	Opisthokonta	Holozoa	Filozoa	Choanozoa	Metazoa	Varroidae	Varroa	destructor	109461	tr|A0A7M7L4L4|A0A7M7L4L4_VARDE Uncharacterized protein OS=Varroa destructor OX=109461 PE=4 SV=1	A0A7M7L4L4	851	856	6	1143	0	0	0	0.3425926	162	84	1404	0.3680905	TRUE
Varroa destructor (Honeybee mite)	Eukaryota/Amorphea/Obazoa/Opisthokonta/Holozoa/Filozoa/Choanozoa/Metazoa/Eumetazoa/Bilateria/Protostomia/Ecdysozoa/Arthropoda/Chelicerata/Arachnida/Acari/Parasitiformes/Mesostigmata/Gamasina/Dermanyssoidea/Varroidae/Varroa/Varroa destructor (Honeybee mite) (OX=109461)	Amorphea	Obazoa	Opisthokonta	Holozoa	Filozoa	Choanozoa	Metazoa	Varroidae	Varroa	destructor	109461	tr|A0A7M7L4L4|A0A7M7L4L4_VARDE Uncharacterized protein OS=Varroa destructor OX=109461 PE=4 SV=1	A0A7M7L4L4	1060	1065	6	1143	0.5	0	0.25	0.3425926	162	84	1404	0.3680905	TRUE
Varroa destructor (Honeybee mite)	Eukaryota/Amorphea/Obazoa/Opisthokonta/Holozoa/Filozoa/Choanozoa/Metazoa/Eumetazoa/Bilateria/Protostomia/Ecdysozoa/Arthropoda/Chelicerata/Arachnida/Acari/Parasitiformes/Mesostigmata/Gamasina/Dermanyssoidea/Varroidae/Varroa/Varroa destructor (Honeybee mite) (OX=109461)	Amorphea	Obazoa	Opisthokonta	Holozoa	Filozoa	Choanozoa	Metazoa	Varroidae	Varroa	destructor	109461	tr|A0A7M7L4L4|A0A7M7L4L4_VARDE Uncharacterized protein OS=Varroa destructor OX=109461 PE=4 SV=1	A0A7M7L4L4	1121	1126	6	1143	0.5	0	0.25	0.3425926	162	84	1404	0.3680905	TRUE
Varroa destructor (Honeybee mite)	Eukaryota/Amorphea/Obazoa/Opisthokonta/Holozoa/Filozoa/Choanozoa/Metazoa/Eumetazoa/Bilateria/Protostomia/Ecdysozoa/Arthropoda/Chelicerata/Arachnida/Acari/Parasitiformes/Mesostigmata/Gamasina/Dermanyssoidea/Varroidae/Varroa/Varroa destructor (Honeybee mite) (OX=109461)	Amorphea	Obazoa	Opisthokonta	Holozoa	Filozoa	Choanozoa	Metazoa	Varroidae	Varroa	destructor	109461	tr|A0A7M7L4L4|A0A7M7L4L4_VARDE Uncharacterized protein OS=Varroa destructor OX=109461 PE=4 SV=1	A0A7M7L4L4	1130	1135	6	1143	0.5	0	0.25	0.3425926	162	84	1404	0.3680905	TRUE
Varroa destructor (Honeybee mite)	Eukaryota/Amorphea/Obazoa/Opisthokonta/Holozoa/Filozoa/Choanozoa/Metazoa/Eumetazoa/Bilateria/Protostomia/Ecdysozoa/Arthropoda/Chelicerata/Arachnida/Acari/Parasitiformes/Mesostigmata/Gamasina/Dermanyssoidea/Varroidae/Varroa/Varroa destructor (Honeybee mite) (OX=109461)	Amorphea	Obazoa	Opisthokonta	Holozoa	Filozoa	Choanozoa	Metazoa	Varroidae	Varroa	destructor	109461	tr|A0A7M7JLK5|A0A7M7JLK5_VARDE Uncharacterized protein OS=Varroa destructor OX=109461 PE=4 SV=1	A0A7M7JLK5	143	253	111	862	0.08108108	0.2162162	0.1486486	0.1341463	123	111	1404	0.3680905	TRUE
Varroa destructor (Honeybee mite)	Eukaryota/Amorphea/Obazoa/Opisthokonta/Holozoa/Filozoa/Choanozoa/Metazoa/Eumetazoa/Bilateria/Protostomia/Ecdysozoa/Arthropoda/Chelicerata/Arachnida/Acari/Parasitiformes/Mesostigmata/Gamasina/Dermanyssoidea/Varroidae/Varroa/Varroa destructor (Honeybee mite) (OX=109461)	Amorphea	Obazoa	Opisthokonta	Holozoa	Filozoa	Choanozoa	Metazoa	Varroidae	Varroa	destructor	109461	tr|A0A7M7JLK5|A0A7M7JLK5_VARDE Uncharacterized protein OS=Varroa destructor OX=109461 PE=4 SV=1	A0A7M7JLK5	337	342	6	862	0	0	0	0.1341463	123	111	1404	0.3680905	TRUE
Varroa destructor (Honeybee mite)	Eukaryota/Amorphea/Obazoa/Opisthokonta/Holozoa/Filozoa/Choanozoa/Metazoa/Eumetazoa/Bilateria/Protostomia/Ecdysozoa/Arthropoda/Chelicerata/Arachnida/Acari/Parasitiformes/Mesostigmata/Gamasina/Dermanyssoidea/Varroidae/Varroa/Varroa destructor (Honeybee mite) (OX=109461)	Amorphea	Obazoa	Opisthokonta	Holozoa	Filozoa	Choanozoa	Metazoa	Varroidae	Varroa	destructor	109461	tr|A0A7M7JLK5|A0A7M7JLK5_VARDE Uncharacterized protein OS=Varroa destructor OX=109461 PE=4 SV=1	A0A7M7JLK5	676	681	6	862	0	0	0	0.1341463	123	111	1404	0.3680905	TRUE
Caenorhabditis tropicalis	Eukaryota/Amorphea/Obazoa/Opisthokonta/Holozoa/Filozoa/Choanozoa/Metazoa/Eumetazoa/Bilateria/Protostomia/Ecdysozoa/Nematoda/Chromadorea/Rhabditida/Rhabditina/Rhabditomorpha/Rhabditoidea/Rhabditidae/Peloderinae/Caenorhabditis/Caenorhabditis tropicalis (OX=1561998)	Amorphea	Obazoa	Opisthokonta	Holozoa	Filozoa	Choanozoa	Metazoa	Rhabditidae	Caenorhabditis	tropicalis	1561998	tr|A0A1I7SYK7|A0A1I7SYK7_9PELO Col_cuticle_N domain-containing protein OS=Caenorhabditis tropicalis OX=1561998 PE=3 SV=1	A0A1I7SYK7	136	165	30	326	0	0.5	0.25	0.3673469	147	63	1464	0.8846154	TRUE
Caenorhabditis tropicalis	Eukaryota/Amorphea/Obazoa/Opisthokonta/Holozoa/Filozoa/Choanozoa/Metazoa/Eumetazoa/Bilateria/Protostomia/Ecdysozoa/Nematoda/Chromadorea/Rhabditida/Rhabditina/Rhabditomorpha/Rhabditoidea/Rhabditidae/Peloderinae/Caenorhabditis/Caenorhabditis tropicalis (OX=1561998)	Amorphea	Obazoa	Opisthokonta	Holozoa	Filozoa	Choanozoa	Metazoa	Rhabditidae	Caenorhabditis	tropicalis	1561998	tr|A0A1I7SYK7|A0A1I7SYK7_9PELO Col_cuticle_N domain-containing protein OS=Caenorhabditis tropicalis OX=1561998 PE=3 SV=1	A0A1I7SYK7	188	208	21	326	0.2857143	0.5714286	0.4285714	0.3673469	147	63	1464	0.8846154	TRUE
Caenorhabditis tropicalis	Eukaryota/Amorphea/Obazoa/Opisthokonta/Holozoa/Filozoa/Choanozoa/Metazoa/Eumetazoa/Bilateria/Protostomia/Ecdysozoa/Nematoda/Chromadorea/Rhabditida/Rhabditina/Rhabditomorpha/Rhabditoidea/Rhabditidae/Peloderinae/Caenorhabditis/Caenorhabditis tropicalis (OX=1561998)	Amorphea	Obazoa	Opisthokonta	Holozoa	Filozoa	Choanozoa	Metazoa	Rhabditidae	Caenorhabditis	tropicalis	1561998	tr|A0A1I7SYK7|A0A1I7SYK7_9PELO Col_cuticle_N domain-containing protein OS=Caenorhabditis tropicalis OX=1561998 PE=3 SV=1	A0A1I7SYK7	212	244	33	326	0.4545455	0.3636364	0.4090909	0.3673469	147	63	1464	0.8846154	TRUE
Caenorhabditis tropicalis	Eukaryota/Amorphea/Obazoa/Opisthokonta/Holozoa/Filozoa/Choanozoa/Metazoa/Eumetazoa/Bilateria/Protostomia/Ecdysozoa/Nematoda/Chromadorea/Rhabditida/Rhabditina/Rhabditomorpha/Rhabditoidea/Rhabditidae/Peloderinae/Caenorhabditis/Caenorhabditis tropicalis (OX=1561998)	Amorphea	Obazoa	Opisthokonta	Holozoa	Filozoa	Choanozoa	Metazoa	Rhabditidae	Caenorhabditis	tropicalis	1561998	tr|A0A1I7SYK7|A0A1I7SYK7_9PELO Col_cuticle_N domain-containing protein OS=Caenorhabditis tropicalis OX=1561998 PE=3 SV=1	A0A1I7SYK7	252	314	63	326	0.4285714	0.3333333	0.3809524	0.3673469	147	63	1464	0.8846154	TRUE
Caenorhabditis brenneri (Nematode worm) (Strain: PB2801)	Eukaryota/Amorphea/Obazoa/Opisthokonta/Holozoa/Filozoa/Choanozoa/Metazoa/Eumetazoa/Bilateria/Protostomia/Ecdysozoa/Nematoda/Chromadorea/Rhabditida/Rhabditina/Rhabditomorpha/Rhabditoidea/Rhabditidae/Peloderinae/Caenorhabditis/Caenorhabditis brenneri (Nematode worm) (Strain: PB2801) (OX=135651)	Amorphea	Obazoa	Opisthokonta	Holozoa	Filozoa	Choanozoa	Metazoa	Rhabditidae	Caenorhabditis	brenneri	135651	tr|G0NU64|G0NU64_CAEBE Uncharacterized protein OS=Caenorhabditis brenneri OX=135651 GN=CAEBREN_09473 PE=3 SV=1	G0NU64	77	103	27	425	0.1111111	0.3333333	0.2222222	0.2596154	156	60	1464	0.8846154	TRUE
Caenorhabditis brenneri (Nematode worm) (Strain: PB2801)	Eukaryota/Amorphea/Obazoa/Opisthokonta/Holozoa/Filozoa/Choanozoa/Metazoa/Eumetazoa/Bilateria/Protostomia/Ecdysozoa/Nematoda/Chromadorea/Rhabditida/Rhabditina/Rhabditomorpha/Rhabditoidea/Rhabditidae/Peloderinae/Caenorhabditis/Caenorhabditis brenneri (Nematode worm) (Strain: PB2801) (OX=135651)	Amorphea	Obazoa	Opisthokonta	Holozoa	Filozoa	Choanozoa	Metazoa	Rhabditidae	Caenorhabditis	brenneri	135651	tr|G0NU64|G0NU64_CAEBE Uncharacterized protein OS=Caenorhabditis brenneri OX=135651 GN=CAEBREN_09473 PE=3 SV=1	G0NU64	123	182	60	425	0.2	0.2	0.2	0.2596154	156	60	1464	0.8846154	TRUE
Caenorhabditis brenneri (Nematode worm) (Strain: PB2801)	Eukaryota/Amorphea/Obazoa/Opisthokonta/Holozoa/Filozoa/Choanozoa/Metazoa/Eumetazoa/Bilateria/Protostomia/Ecdysozoa/Nematoda/Chromadorea/Rhabditida/Rhabditina/Rhabditomorpha/Rhabditoidea/Rhabditidae/Peloderinae/Caenorhabditis/Caenorhabditis brenneri (Nematode worm) (Strain: PB2801) (OX=135651)	Amorphea	Obazoa	Opisthokonta	Holozoa	Filozoa	Choanozoa	Metazoa	Rhabditidae	Caenorhabditis	brenneri	135651	tr|G0NU64|G0NU64_CAEBE Uncharacterized protein OS=Caenorhabditis brenneri OX=135651 GN=CAEBREN_09473 PE=3 SV=1	G0NU64	185	211	27	425	0.2222222	0.3333333	0.2777778	0.2596154	156	60	1464	0.8846154	TRUE
Caenorhabditis brenneri (Nematode worm) (Strain: PB2801)	Eukaryota/Amorphea/Obazoa/Opisthokonta/Holozoa/Filozoa/Choanozoa/Metazoa/Eumetazoa/Bilateria/Protostomia/Ecdysozoa/Nematoda/Chromadorea/Rhabditida/Rhabditina/Rhabditomorpha/Rhabditoidea/Rhabditidae/Peloderinae/Caenorhabditis/Caenorhabditis brenneri (Nematode worm) (Strain: PB2801) (OX=135651)	Amorphea	Obazoa	Opisthokonta	Holozoa	Filozoa	Choanozoa	Metazoa	Rhabditidae	Caenorhabditis	brenneri	135651	tr|G0NU64|G0NU64_CAEBE Uncharacterized protein OS=Caenorhabditis brenneri OX=135651 GN=CAEBREN_09473 PE=3 SV=1	G0NU64	216	251	36	425	0.4166667	0.3333333	0.375	0.2596154	156	60	1464	0.8846154	TRUE
Caenorhabditis brenneri (Nematode worm) (Strain: PB2801)	Eukaryota/Amorphea/Obazoa/Opisthokonta/Holozoa/Filozoa/Choanozoa/Metazoa/Eumetazoa/Bilateria/Protostomia/Ecdysozoa/Nematoda/Chromadorea/Rhabditida/Rhabditina/Rhabditomorpha/Rhabditoidea/Rhabditidae/Peloderinae/Caenorhabditis/Caenorhabditis brenneri (Nematode worm) (Strain: PB2801) (OX=135651)	Amorphea	Obazoa	Opisthokonta	Holozoa	Filozoa	Choanozoa	Metazoa	Rhabditidae	Caenorhabditis	brenneri	135651	tr|G0NU64|G0NU64_CAEBE Uncharacterized protein OS=Caenorhabditis brenneri OX=135651 GN=CAEBREN_09473 PE=3 SV=1	G0NU64	355	360	6	425	0	0.5	0.25	0.2596154	156	60	1464	0.8846154	TRUE
Caenorhabditis brenneri (Nematode worm) (Strain: PB2801)	Eukaryota/Amorphea/Obazoa/Opisthokonta/Holozoa/Filozoa/Choanozoa/Metazoa/Eumetazoa/Bilateria/Protostomia/Ecdysozoa/Nematoda/Chromadorea/Rhabditida/Rhabditina/Rhabditomorpha/Rhabditoidea/Rhabditidae/Peloderinae/Caenorhabditis/Caenorhabditis brenneri (Nematode worm) (Strain: PB2801) (OX=135651)	Amorphea	Obazoa	Opisthokonta	Holozoa	Filozoa	Choanozoa	Metazoa	Rhabditidae	Caenorhabditis	brenneri	135651	tr|G0P6Z5|G0P6Z5_CAEBE Col_cuticle_N domain-containing protein OS=Caenorhabditis brenneri OX=135651 GN=CAEBREN_04916 PE=3 SV=1	G0P6Z5	97	126	30	299	0.2	0.5	0.35	0.3240741	162	66	1464	0.8846154	TRUE
Caenorhabditis brenneri (Nematode worm) (Strain: PB2801)	Eukaryota/Amorphea/Obazoa/Opisthokonta/Holozoa/Filozoa/Choanozoa/Metazoa/Eumetazoa/Bilateria/Protostomia/Ecdysozoa/Nematoda/Chromadorea/Rhabditida/Rhabditina/Rhabditomorpha/Rhabditoidea/Rhabditidae/Peloderinae/Caenorhabditis/Caenorhabditis brenneri (Nematode worm) (Strain: PB2801) (OX=135651)	Amorphea	Obazoa	Opisthokonta	Holozoa	Filozoa	Choanozoa	Metazoa	Rhabditidae	Caenorhabditis	brenneri	135651	tr|G0P6Z5|G0P6Z5_CAEBE Col_cuticle_N domain-containing protein OS=Caenorhabditis brenneri OX=135651 GN=CAEBREN_04916 PE=3 SV=1	G0P6Z5	132	137	6	299	0	0	0	0.3240741	162	66	1464	0.8846154	TRUE
Caenorhabditis brenneri (Nematode worm) (Strain: PB2801)	Eukaryota/Amorphea/Obazoa/Opisthokonta/Holozoa/Filozoa/Choanozoa/Metazoa/Eumetazoa/Bilateria/Protostomia/Ecdysozoa/Nematoda/Chromadorea/Rhabditida/Rhabditina/Rhabditomorpha/Rhabditoidea/Rhabditidae/Peloderinae/Caenorhabditis/Caenorhabditis brenneri (Nematode worm) (Strain: PB2801) (OX=135651)	Amorphea	Obazoa	Opisthokonta	Holozoa	Filozoa	Choanozoa	Metazoa	Rhabditidae	Caenorhabditis	brenneri	135651	tr|G0P6Z5|G0P6Z5_CAEBE Col_cuticle_N domain-containing protein OS=Caenorhabditis brenneri OX=135651 GN=CAEBREN_04916 PE=3 SV=1	G0P6Z5	142	207	66	299	0.2727273	0.4545455	0.3636364	0.3240741	162	66	1464	0.8846154	TRUE
Caenorhabditis brenneri (Nematode worm) (Strain: PB2801)	Eukaryota/Amorphea/Obazoa/Opisthokonta/Holozoa/Filozoa/Choanozoa/Metazoa/Eumetazoa/Bilateria/Protostomia/Ecdysozoa/Nematoda/Chromadorea/Rhabditida/Rhabditina/Rhabditomorpha/Rhabditoidea/Rhabditidae/Peloderinae/Caenorhabditis/Caenorhabditis brenneri (Nematode worm) (Strain: PB2801) (OX=135651)	Amorphea	Obazoa	Opisthokonta	Holozoa	Filozoa	Choanozoa	Metazoa	Rhabditidae	Caenorhabditis	brenneri	135651	tr|G0P6Z5|G0P6Z5_CAEBE Col_cuticle_N domain-containing protein OS=Caenorhabditis brenneri OX=135651 GN=CAEBREN_04916 PE=3 SV=1	G0P6Z5	210	269	60	299	0.3	0.3	0.3	0.3240741	162	66	1464	0.8846154	TRUE
Caenorhabditis latens (Strain: PX534)	Eukaryota/Amorphea/Obazoa/Opisthokonta/Holozoa/Filozoa/Choanozoa/Metazoa/Eumetazoa/Bilateria/Protostomia/Ecdysozoa/Nematoda/Chromadorea/Rhabditida/Rhabditina/Rhabditomorpha/Rhabditoidea/Rhabditidae/Peloderinae/Caenorhabditis/Caenorhabditis latens (Strain: PX534) (OX=1503980)	Amorphea	Obazoa	Opisthokonta	Holozoa	Filozoa	Choanozoa	Metazoa	Rhabditidae	Caenorhabditis	latens	1503980	tr|A0A261B3Z4|A0A261B3Z4_9PELO Col_cuticle_N domain-containing protein (Fragment) OS=Caenorhabditis latens OX=1503980 GN=FL83_17690 PE=3 SV=1	A0A261B3Z4	116	148	33	306	0.2727273	0.3636364	0.3181818	0.3235294	153	66	1464	0.8846154	TRUE
Caenorhabditis latens (Strain: PX534)	Eukaryota/Amorphea/Obazoa/Opisthokonta/Holozoa/Filozoa/Choanozoa/Metazoa/Eumetazoa/Bilateria/Protostomia/Ecdysozoa/Nematoda/Chromadorea/Rhabditida/Rhabditina/Rhabditomorpha/Rhabditoidea/Rhabditidae/Peloderinae/Caenorhabditis/Caenorhabditis latens (Strain: PX534) (OX=1503980)	Amorphea	Obazoa	Opisthokonta	Holozoa	Filozoa	Choanozoa	Metazoa	Rhabditidae	Caenorhabditis	latens	1503980	tr|A0A261B3Z4|A0A261B3Z4_9PELO Col_cuticle_N domain-containing protein (Fragment) OS=Caenorhabditis latens OX=1503980 GN=FL83_17690 PE=3 SV=1	A0A261B3Z4	168	191	24	306	0.125	0.5	0.3125	0.3235294	153	66	1464	0.8846154	TRUE
Caenorhabditis latens (Strain: PX534)	Eukaryota/Amorphea/Obazoa/Opisthokonta/Holozoa/Filozoa/Choanozoa/Metazoa/Eumetazoa/Bilateria/Protostomia/Ecdysozoa/Nematoda/Chromadorea/Rhabditida/Rhabditina/Rhabditomorpha/Rhabditoidea/Rhabditidae/Peloderinae/Caenorhabditis/Caenorhabditis latens (Strain: PX534) (OX=1503980)	Amorphea	Obazoa	Opisthokonta	Holozoa	Filozoa	Choanozoa	Metazoa	Rhabditidae	Caenorhabditis	latens	1503980	tr|A0A261B3Z4|A0A261B3Z4_9PELO Col_cuticle_N domain-containing protein (Fragment) OS=Caenorhabditis latens OX=1503980 GN=FL83_17690 PE=3 SV=1	A0A261B3Z4	195	224	30	306	0.3	0.6	0.45	0.3235294	153	66	1464	0.8846154	TRUE
Caenorhabditis latens (Strain: PX534)	Eukaryota/Amorphea/Obazoa/Opisthokonta/Holozoa/Filozoa/Choanozoa/Metazoa/Eumetazoa/Bilateria/Protostomia/Ecdysozoa/Nematoda/Chromadorea/Rhabditida/Rhabditina/Rhabditomorpha/Rhabditoidea/Rhabditidae/Peloderinae/Caenorhabditis/Caenorhabditis latens (Strain: PX534) (OX=1503980)	Amorphea	Obazoa	Opisthokonta	Holozoa	Filozoa	Choanozoa	Metazoa	Rhabditidae	Caenorhabditis	latens	1503980	tr|A0A261B3Z4|A0A261B3Z4_9PELO Col_cuticle_N domain-containing protein (Fragment) OS=Caenorhabditis latens OX=1503980 GN=FL83_17690 PE=3 SV=1	A0A261B3Z4	229	294	66	306	0.1363636	0.4090909	0.2727273	0.3235294	153	66	1464	0.8846154	TRUE
Drosophila mauritiana (Fruit fly) (Strain: mau12)	Eukaryota/Amorphea/Obazoa/Opisthokonta/Holozoa/Filozoa/Choanozoa/Metazoa/Eumetazoa/Bilateria/Protostomia/Ecdysozoa/Arthropoda/Mandibulata/Pancrustacea/Hexapoda/Insecta/Pterygota/Neoptera/Endopterygota/Diptera/Brachycera/Muscomorpha/Ephydroidea/Drosophilidae/Drosophila/Sophophora/Drosophila mauritiana (Fruit fly) (Strain: mau12) (OX=7226)	Amorphea	Obazoa	Opisthokonta	Holozoa	Filozoa	Choanozoa	Metazoa	Drosophilidae	Drosophila	mauritiana	7226	tr|A0A6P8KKX5|A0A6P8KKX5_DROMA collagen alpha chain CG42342 isoform X6 OS=Drosophila mauritiana OX=7226 GN=LOC117146088 PE=4 SV=1	A0A6P8KKX5	26	31	6	799	0	0	0	0.2943262	423	129	1419	0.5	TRUE
Drosophila mauritiana (Fruit fly) (Strain: mau12)	Eukaryota/Amorphea/Obazoa/Opisthokonta/Holozoa/Filozoa/Choanozoa/Metazoa/Eumetazoa/Bilateria/Protostomia/Ecdysozoa/Arthropoda/Mandibulata/Pancrustacea/Hexapoda/Insecta/Pterygota/Neoptera/Endopterygota/Diptera/Brachycera/Muscomorpha/Ephydroidea/Drosophilidae/Drosophila/Sophophora/Drosophila mauritiana (Fruit fly) (Strain: mau12) (OX=7226)	Amorphea	Obazoa	Opisthokonta	Holozoa	Filozoa	Choanozoa	Metazoa	Drosophilidae	Drosophila	mauritiana	7226	tr|A0A6P8KKX5|A0A6P8KKX5_DROMA collagen alpha chain CG42342 isoform X6 OS=Drosophila mauritiana OX=7226 GN=LOC117146088 PE=4 SV=1	A0A6P8KKX5	229	237	9	799	0	0	0	0.2943262	423	129	1419	0.5	TRUE
Drosophila mauritiana (Fruit fly) (Strain: mau12)	Eukaryota/Amorphea/Obazoa/Opisthokonta/Holozoa/Filozoa/Choanozoa/Metazoa/Eumetazoa/Bilateria/Protostomia/Ecdysozoa/Arthropoda/Mandibulata/Pancrustacea/Hexapoda/Insecta/Pterygota/Neoptera/Endopterygota/Diptera/Brachycera/Muscomorpha/Ephydroidea/Drosophilidae/Drosophila/Sophophora/Drosophila mauritiana (Fruit fly) (Strain: mau12) (OX=7226)	Amorphea	Obazoa	Opisthokonta	Holozoa	Filozoa	Choanozoa	Metazoa	Drosophilidae	Drosophila	mauritiana	7226	tr|A0A6P8KKX5|A0A6P8KKX5_DROMA collagen alpha chain CG42342 isoform X6 OS=Drosophila mauritiana OX=7226 GN=LOC117146088 PE=4 SV=1	A0A6P8KKX5	243	299	57	799	0.1578947	0.3157895	0.2368421	0.2943262	423	129	1419	0.5	TRUE
Drosophila mauritiana (Fruit fly) (Strain: mau12)	Eukaryota/Amorphea/Obazoa/Opisthokonta/Holozoa/Filozoa/Choanozoa/Metazoa/Eumetazoa/Bilateria/Protostomia/Ecdysozoa/Arthropoda/Mandibulata/Pancrustacea/Hexapoda/Insecta/Pterygota/Neoptera/Endopterygota/Diptera/Brachycera/Muscomorpha/Ephydroidea/Drosophilidae/Drosophila/Sophophora/Drosophila mauritiana (Fruit fly) (Strain: mau12) (OX=7226)	Amorphea	Obazoa	Opisthokonta	Holozoa	Filozoa	Choanozoa	Metazoa	Drosophilidae	Drosophila	mauritiana	7226	tr|A0A6P8KKX5|A0A6P8KKX5_DROMA collagen alpha chain CG42342 isoform X6 OS=Drosophila mauritiana OX=7226 GN=LOC117146088 PE=4 SV=1	A0A6P8KKX5	324	392	69	799	0.2173913	0.4347826	0.326087	0.2943262	423	129	1419	0.5	TRUE
Drosophila mauritiana (Fruit fly) (Strain: mau12)	Eukaryota/Amorphea/Obazoa/Opisthokonta/Holozoa/Filozoa/Choanozoa/Metazoa/Eumetazoa/Bilateria/Protostomia/Ecdysozoa/Arthropoda/Mandibulata/Pancrustacea/Hexapoda/Insecta/Pterygota/Neoptera/Endopterygota/Diptera/Brachycera/Muscomorpha/Ephydroidea/Drosophilidae/Drosophila/Sophophora/Drosophila mauritiana (Fruit fly) (Strain: mau12) (OX=7226)	Amorphea	Obazoa	Opisthokonta	Holozoa	Filozoa	Choanozoa	Metazoa	Drosophilidae	Drosophila	mauritiana	7226	tr|A0A6P8KKX5|A0A6P8KKX5_DROMA collagen alpha chain CG42342 isoform X6 OS=Drosophila mauritiana OX=7226 GN=LOC117146088 PE=4 SV=1	A0A6P8KKX5	407	448	42	799	0.5714286	0.4285714	0.5	0.2943262	423	129	1419	0.5	TRUE
Drosophila mauritiana (Fruit fly) (Strain: mau12)	Eukaryota/Amorphea/Obazoa/Opisthokonta/Holozoa/Filozoa/Choanozoa/Metazoa/Eumetazoa/Bilateria/Protostomia/Ecdysozoa/Arthropoda/Mandibulata/Pancrustacea/Hexapoda/Insecta/Pterygota/Neoptera/Endopterygota/Diptera/Brachycera/Muscomorpha/Ephydroidea/Drosophilidae/Drosophila/Sophophora/Drosophila mauritiana (Fruit fly) (Strain: mau12) (OX=7226)	Amorphea	Obazoa	Opisthokonta	Holozoa	Filozoa	Choanozoa	Metazoa	Drosophilidae	Drosophila	mauritiana	7226	tr|A0A6P8KKX5|A0A6P8KKX5_DROMA collagen alpha chain CG42342 isoform X6 OS=Drosophila mauritiana OX=7226 GN=LOC117146088 PE=4 SV=1	A0A6P8KKX5	451	456	6	799	0.5	0	0.25	0.2943262	423	129	1419	0.5	TRUE
Drosophila mauritiana (Fruit fly) (Strain: mau12)	Eukaryota/Amorphea/Obazoa/Opisthokonta/Holozoa/Filozoa/Choanozoa/Metazoa/Eumetazoa/Bilateria/Protostomia/Ecdysozoa/Arthropoda/Mandibulata/Pancrustacea/Hexapoda/Insecta/Pterygota/Neoptera/Endopterygota/Diptera/Brachycera/Muscomorpha/Ephydroidea/Drosophilidae/Drosophila/Sophophora/Drosophila mauritiana (Fruit fly) (Strain: mau12) (OX=7226)	Amorphea	Obazoa	Opisthokonta	Holozoa	Filozoa	Choanozoa	Metazoa	Drosophilidae	Drosophila	mauritiana	7226	tr|A0A6P8KKX5|A0A6P8KKX5_DROMA collagen alpha chain CG42342 isoform X6 OS=Drosophila mauritiana OX=7226 GN=LOC117146088 PE=4 SV=1	A0A6P8KKX5	471	569	99	799	0.2424242	0.4545455	0.3484848	0.2943262	423	129	1419	0.5	TRUE
Drosophila mauritiana (Fruit fly) (Strain: mau12)	Eukaryota/Amorphea/Obazoa/Opisthokonta/Holozoa/Filozoa/Choanozoa/Metazoa/Eumetazoa/Bilateria/Protostomia/Ecdysozoa/Arthropoda/Mandibulata/Pancrustacea/Hexapoda/Insecta/Pterygota/Neoptera/Endopterygota/Diptera/Brachycera/Muscomorpha/Ephydroidea/Drosophilidae/Drosophila/Sophophora/Drosophila mauritiana (Fruit fly) (Strain: mau12) (OX=7226)	Amorphea	Obazoa	Opisthokonta	Holozoa	Filozoa	Choanozoa	Metazoa	Drosophilidae	Drosophila	mauritiana	7226	tr|A0A6P8KKX5|A0A6P8KKX5_DROMA collagen alpha chain CG42342 isoform X6 OS=Drosophila mauritiana OX=7226 GN=LOC117146088 PE=4 SV=1	A0A6P8KKX5	595	723	129	799	0.2325581	0.2325581	0.2325581	0.2943262	423	129	1419	0.5	TRUE
Drosophila mauritiana (Fruit fly) (Strain: mau12)	Eukaryota/Amorphea/Obazoa/Opisthokonta/Holozoa/Filozoa/Choanozoa/Metazoa/Eumetazoa/Bilateria/Protostomia/Ecdysozoa/Arthropoda/Mandibulata/Pancrustacea/Hexapoda/Insecta/Pterygota/Neoptera/Endopterygota/Diptera/Brachycera/Muscomorpha/Ephydroidea/Drosophilidae/Drosophila/Sophophora/Drosophila mauritiana (Fruit fly) (Strain: mau12) (OX=7226)	Amorphea	Obazoa	Opisthokonta	Holozoa	Filozoa	Choanozoa	Metazoa	Drosophilidae	Drosophila	mauritiana	7226	tr|A0A6P8KKX5|A0A6P8KKX5_DROMA collagen alpha chain CG42342 isoform X6 OS=Drosophila mauritiana OX=7226 GN=LOC117146088 PE=4 SV=1	A0A6P8KKX5	729	734	6	799	0	0.5	0.25	0.2943262	423	129	1419	0.5	TRUE
Caenorhabditis tropicalis	Eukaryota/Amorphea/Obazoa/Opisthokonta/Holozoa/Filozoa/Choanozoa/Metazoa/Eumetazoa/Bilateria/Protostomia/Ecdysozoa/Nematoda/Chromadorea/Rhabditida/Rhabditina/Rhabditomorpha/Rhabditoidea/Rhabditidae/Peloderinae/Caenorhabditis/Caenorhabditis tropicalis (OX=1561998)	Amorphea	Obazoa	Opisthokonta	Holozoa	Filozoa	Choanozoa	Metazoa	Rhabditidae	Caenorhabditis	tropicalis	1561998	tr|A0A1I7V136|A0A1I7V136_9PELO Col_cuticle_N domain-containing protein OS=Caenorhabditis tropicalis OX=1561998 PE=3 SV=1	A0A1I7V136	97	126	30	284	0.3	0.3	0.3	0.2884615	156	111	1464	0.8846154	TRUE
Caenorhabditis tropicalis	Eukaryota/Amorphea/Obazoa/Opisthokonta/Holozoa/Filozoa/Choanozoa/Metazoa/Eumetazoa/Bilateria/Protostomia/Ecdysozoa/Nematoda/Chromadorea/Rhabditida/Rhabditina/Rhabditomorpha/Rhabditoidea/Rhabditidae/Peloderinae/Caenorhabditis/Caenorhabditis tropicalis (OX=1561998)	Amorphea	Obazoa	Opisthokonta	Holozoa	Filozoa	Choanozoa	Metazoa	Rhabditidae	Caenorhabditis	tropicalis	1561998	tr|A0A1I7V136|A0A1I7V136_9PELO Col_cuticle_N domain-containing protein OS=Caenorhabditis tropicalis OX=1561998 PE=3 SV=1	A0A1I7V136	143	253	111	284	0.1891892	0.3783784	0.2837838	0.2884615	156	111	1464	0.8846154	TRUE
Caenorhabditis tropicalis	Eukaryota/Amorphea/Obazoa/Opisthokonta/Holozoa/Filozoa/Choanozoa/Metazoa/Eumetazoa/Bilateria/Protostomia/Ecdysozoa/Nematoda/Chromadorea/Rhabditida/Rhabditina/Rhabditomorpha/Rhabditoidea/Rhabditidae/Peloderinae/Caenorhabditis/Caenorhabditis tropicalis (OX=1561998)	Amorphea	Obazoa	Opisthokonta	Holozoa	Filozoa	Choanozoa	Metazoa	Rhabditidae	Caenorhabditis	tropicalis	1561998	tr|A0A1I7V136|A0A1I7V136_9PELO Col_cuticle_N domain-containing protein OS=Caenorhabditis tropicalis OX=1561998 PE=3 SV=1	A0A1I7V136	257	271	15	284	0.2	0.4	0.3	0.2884615	156	111	1464	0.8846154	TRUE
Caenorhabditis brenneri (Nematode worm) (Strain: PB2801)	Eukaryota/Amorphea/Obazoa/Opisthokonta/Holozoa/Filozoa/Choanozoa/Metazoa/Eumetazoa/Bilateria/Protostomia/Ecdysozoa/Nematoda/Chromadorea/Rhabditida/Rhabditina/Rhabditomorpha/Rhabditoidea/Rhabditidae/Peloderinae/Caenorhabditis/Caenorhabditis brenneri (Nematode worm) (Strain: PB2801) (OX=135651)	Amorphea	Obazoa	Opisthokonta	Holozoa	Filozoa	Choanozoa	Metazoa	Rhabditidae	Caenorhabditis	brenneri	135651	tr|G0ML55|G0ML55_CAEBE Col_cuticle_N domain-containing protein OS=Caenorhabditis brenneri OX=135651 GN=CAEBREN_14843 PE=3 SV=1	G0ML55	108	137	30	304	0.1	0.7	0.4	0.41	150	66	1464	0.8846154	TRUE
Caenorhabditis brenneri (Nematode worm) (Strain: PB2801)	Eukaryota/Amorphea/Obazoa/Opisthokonta/Holozoa/Filozoa/Choanozoa/Metazoa/Eumetazoa/Bilateria/Protostomia/Ecdysozoa/Nematoda/Chromadorea/Rhabditida/Rhabditina/Rhabditomorpha/Rhabditoidea/Rhabditidae/Peloderinae/Caenorhabditis/Caenorhabditis brenneri (Nematode worm) (Strain: PB2801) (OX=135651)	Amorphea	Obazoa	Opisthokonta	Holozoa	Filozoa	Choanozoa	Metazoa	Rhabditidae	Caenorhabditis	brenneri	135651	tr|G0ML55|G0ML55_CAEBE Col_cuticle_N domain-containing protein OS=Caenorhabditis brenneri OX=135651 GN=CAEBREN_14843 PE=3 SV=1	G0ML55	156	179	24	304	0.25	0.625	0.4375	0.41	150	66	1464	0.8846154	TRUE
Caenorhabditis brenneri (Nematode worm) (Strain: PB2801)	Eukaryota/Amorphea/Obazoa/Opisthokonta/Holozoa/Filozoa/Choanozoa/Metazoa/Eumetazoa/Bilateria/Protostomia/Ecdysozoa/Nematoda/Chromadorea/Rhabditida/Rhabditina/Rhabditomorpha/Rhabditoidea/Rhabditidae/Peloderinae/Caenorhabditis/Caenorhabditis brenneri (Nematode worm) (Strain: PB2801) (OX=135651)	Amorphea	Obazoa	Opisthokonta	Holozoa	Filozoa	Choanozoa	Metazoa	Rhabditidae	Caenorhabditis	brenneri	135651	tr|G0ML55|G0ML55_CAEBE Col_cuticle_N domain-containing protein OS=Caenorhabditis brenneri OX=135651 GN=CAEBREN_14843 PE=3 SV=1	G0ML55	183	212	30	304	0.3	0.5	0.4	0.41	150	66	1464	0.8846154	TRUE
Caenorhabditis brenneri (Nematode worm) (Strain: PB2801)	Eukaryota/Amorphea/Obazoa/Opisthokonta/Holozoa/Filozoa/Choanozoa/Metazoa/Eumetazoa/Bilateria/Protostomia/Ecdysozoa/Nematoda/Chromadorea/Rhabditida/Rhabditina/Rhabditomorpha/Rhabditoidea/Rhabditidae/Peloderinae/Caenorhabditis/Caenorhabditis brenneri (Nematode worm) (Strain: PB2801) (OX=135651)	Amorphea	Obazoa	Opisthokonta	Holozoa	Filozoa	Choanozoa	Metazoa	Rhabditidae	Caenorhabditis	brenneri	135651	tr|G0ML55|G0ML55_CAEBE Col_cuticle_N domain-containing protein OS=Caenorhabditis brenneri OX=135651 GN=CAEBREN_14843 PE=3 SV=1	G0ML55	220	285	66	304	0.2727273	0.5454545	0.4090909	0.41	150	66	1464	0.8846154	TRUE
Caenorhabditis tropicalis	Eukaryota/Amorphea/Obazoa/Opisthokonta/Holozoa/Filozoa/Choanozoa/Metazoa/Eumetazoa/Bilateria/Protostomia/Ecdysozoa/Nematoda/Chromadorea/Rhabditida/Rhabditina/Rhabditomorpha/Rhabditoidea/Rhabditidae/Peloderinae/Caenorhabditis/Caenorhabditis tropicalis (OX=1561998)	Amorphea	Obazoa	Opisthokonta	Holozoa	Filozoa	Choanozoa	Metazoa	Rhabditidae	Caenorhabditis	tropicalis	1561998	tr|A0A1I7V379|A0A1I7V379_9PELO Uncharacterized protein OS=Caenorhabditis tropicalis OX=1561998 PE=3 SV=1	A0A1I7V379	58	63	6	401	0	0	0	0.25	156	36	1464	0.8846154	TRUE
Caenorhabditis tropicalis	Eukaryota/Amorphea/Obazoa/Opisthokonta/Holozoa/Filozoa/Choanozoa/Metazoa/Eumetazoa/Bilateria/Protostomia/Ecdysozoa/Nematoda/Chromadorea/Rhabditida/Rhabditina/Rhabditomorpha/Rhabditoidea/Rhabditidae/Peloderinae/Caenorhabditis/Caenorhabditis tropicalis (OX=1561998)	Amorphea	Obazoa	Opisthokonta	Holozoa	Filozoa	Choanozoa	Metazoa	Rhabditidae	Caenorhabditis	tropicalis	1561998	tr|A0A1I7V379|A0A1I7V379_9PELO Uncharacterized protein OS=Caenorhabditis tropicalis OX=1561998 PE=3 SV=1	A0A1I7V379	86	97	12	401	0.5	0.25	0.375	0.25	156	36	1464	0.8846154	TRUE
Caenorhabditis tropicalis	Eukaryota/Amorphea/Obazoa/Opisthokonta/Holozoa/Filozoa/Choanozoa/Metazoa/Eumetazoa/Bilateria/Protostomia/Ecdysozoa/Nematoda/Chromadorea/Rhabditida/Rhabditina/Rhabditomorpha/Rhabditoidea/Rhabditidae/Peloderinae/Caenorhabditis/Caenorhabditis tropicalis (OX=1561998)	Amorphea	Obazoa	Opisthokonta	Holozoa	Filozoa	Choanozoa	Metazoa	Rhabditidae	Caenorhabditis	tropicalis	1561998	tr|A0A1I7V379|A0A1I7V379_9PELO Uncharacterized protein OS=Caenorhabditis tropicalis OX=1561998 PE=3 SV=1	A0A1I7V379	101	106	6	401	0	0.5	0.25	0.25	156	36	1464	0.8846154	TRUE
Caenorhabditis tropicalis	Eukaryota/Amorphea/Obazoa/Opisthokonta/Holozoa/Filozoa/Choanozoa/Metazoa/Eumetazoa/Bilateria/Protostomia/Ecdysozoa/Nematoda/Chromadorea/Rhabditida/Rhabditina/Rhabditomorpha/Rhabditoidea/Rhabditidae/Peloderinae/Caenorhabditis/Caenorhabditis tropicalis (OX=1561998)	Amorphea	Obazoa	Opisthokonta	Holozoa	Filozoa	Choanozoa	Metazoa	Rhabditidae	Caenorhabditis	tropicalis	1561998	tr|A0A1I7V379|A0A1I7V379_9PELO Uncharacterized protein OS=Caenorhabditis tropicalis OX=1561998 PE=3 SV=1	A0A1I7V379	119	130	12	401	0	0	0	0.25	156	36	1464	0.8846154	TRUE
Caenorhabditis tropicalis	Eukaryota/Amorphea/Obazoa/Opisthokonta/Holozoa/Filozoa/Choanozoa/Metazoa/Eumetazoa/Bilateria/Protostomia/Ecdysozoa/Nematoda/Chromadorea/Rhabditida/Rhabditina/Rhabditomorpha/Rhabditoidea/Rhabditidae/Peloderinae/Caenorhabditis/Caenorhabditis tropicalis (OX=1561998)	Amorphea	Obazoa	Opisthokonta	Holozoa	Filozoa	Choanozoa	Metazoa	Rhabditidae	Caenorhabditis	tropicalis	1561998	tr|A0A1I7V379|A0A1I7V379_9PELO Uncharacterized protein OS=Caenorhabditis tropicalis OX=1561998 PE=3 SV=1	A0A1I7V379	143	172	30	401	0.1	0.6	0.35	0.25	156	36	1464	0.8846154	TRUE
Caenorhabditis tropicalis	Eukaryota/Amorphea/Obazoa/Opisthokonta/Holozoa/Filozoa/Choanozoa/Metazoa/Eumetazoa/Bilateria/Protostomia/Ecdysozoa/Nematoda/Chromadorea/Rhabditida/Rhabditina/Rhabditomorpha/Rhabditoidea/Rhabditidae/Peloderinae/Caenorhabditis/Caenorhabditis tropicalis (OX=1561998)	Amorphea	Obazoa	Opisthokonta	Holozoa	Filozoa	Choanozoa	Metazoa	Rhabditidae	Caenorhabditis	tropicalis	1561998	tr|A0A1I7V379|A0A1I7V379_9PELO Uncharacterized protein OS=Caenorhabditis tropicalis OX=1561998 PE=3 SV=1	A0A1I7V379	175	201	27	401	0	0.2222222	0.1111111	0.25	156	36	1464	0.8846154	TRUE
Caenorhabditis tropicalis	Eukaryota/Amorphea/Obazoa/Opisthokonta/Holozoa/Filozoa/Choanozoa/Metazoa/Eumetazoa/Bilateria/Protostomia/Ecdysozoa/Nematoda/Chromadorea/Rhabditida/Rhabditina/Rhabditomorpha/Rhabditoidea/Rhabditidae/Peloderinae/Caenorhabditis/Caenorhabditis tropicalis (OX=1561998)	Amorphea	Obazoa	Opisthokonta	Holozoa	Filozoa	Choanozoa	Metazoa	Rhabditidae	Caenorhabditis	tropicalis	1561998	tr|A0A1I7V379|A0A1I7V379_9PELO Uncharacterized protein OS=Caenorhabditis tropicalis OX=1561998 PE=3 SV=1	A0A1I7V379	207	233	27	401	0.2222222	0.5555556	0.3888889	0.25	156	36	1464	0.8846154	TRUE
Caenorhabditis tropicalis	Eukaryota/Amorphea/Obazoa/Opisthokonta/Holozoa/Filozoa/Choanozoa/Metazoa/Eumetazoa/Bilateria/Protostomia/Ecdysozoa/Nematoda/Chromadorea/Rhabditida/Rhabditina/Rhabditomorpha/Rhabditoidea/Rhabditidae/Peloderinae/Caenorhabditis/Caenorhabditis tropicalis (OX=1561998)	Amorphea	Obazoa	Opisthokonta	Holozoa	Filozoa	Choanozoa	Metazoa	Rhabditidae	Caenorhabditis	tropicalis	1561998	tr|A0A1I7V379|A0A1I7V379_9PELO Uncharacterized protein OS=Caenorhabditis tropicalis OX=1561998 PE=3 SV=1	A0A1I7V379	237	272	36	401	0.1666667	0.3333333	0.25	0.25	156	36	1464	0.8846154	TRUE
Caenorhabditis tropicalis	Eukaryota/Amorphea/Obazoa/Opisthokonta/Holozoa/Filozoa/Choanozoa/Metazoa/Eumetazoa/Bilateria/Protostomia/Ecdysozoa/Nematoda/Chromadorea/Rhabditida/Rhabditina/Rhabditomorpha/Rhabditoidea/Rhabditidae/Peloderinae/Caenorhabditis/Caenorhabditis tropicalis (OX=1561998)	Amorphea	Obazoa	Opisthokonta	Holozoa	Filozoa	Choanozoa	Metazoa	Rhabditidae	Caenorhabditis	tropicalis	1561998	tr|A0A1I7TQB5|A0A1I7TQB5_9PELO Protein kinase domain-containing protein OS=Caenorhabditis tropicalis OX=1561998 PE=3 SV=1	A0A1I7TQB5	29	34	6	523	0	0	0	0.3909091	165	66	1464	0.8846154	TRUE
Caenorhabditis tropicalis	Eukaryota/Amorphea/Obazoa/Opisthokonta/Holozoa/Filozoa/Choanozoa/Metazoa/Eumetazoa/Bilateria/Protostomia/Ecdysozoa/Nematoda/Chromadorea/Rhabditida/Rhabditina/Rhabditomorpha/Rhabditoidea/Rhabditidae/Peloderinae/Caenorhabditis/Caenorhabditis tropicalis (OX=1561998)	Amorphea	Obazoa	Opisthokonta	Holozoa	Filozoa	Choanozoa	Metazoa	Rhabditidae	Caenorhabditis	tropicalis	1561998	tr|A0A1I7TQB5|A0A1I7TQB5_9PELO Protein kinase domain-containing protein OS=Caenorhabditis tropicalis OX=1561998 PE=3 SV=1	A0A1I7TQB5	37	66	30	523	0	0.9	0.45	0.3909091	165	66	1464	0.8846154	TRUE
Caenorhabditis tropicalis	Eukaryota/Amorphea/Obazoa/Opisthokonta/Holozoa/Filozoa/Choanozoa/Metazoa/Eumetazoa/Bilateria/Protostomia/Ecdysozoa/Nematoda/Chromadorea/Rhabditida/Rhabditina/Rhabditomorpha/Rhabditoidea/Rhabditidae/Peloderinae/Caenorhabditis/Caenorhabditis tropicalis (OX=1561998)	Amorphea	Obazoa	Opisthokonta	Holozoa	Filozoa	Choanozoa	Metazoa	Rhabditidae	Caenorhabditis	tropicalis	1561998	tr|A0A1I7TQB5|A0A1I7TQB5_9PELO Protein kinase domain-containing protein OS=Caenorhabditis tropicalis OX=1561998 PE=3 SV=1	A0A1I7TQB5	84	140	57	523	0.2631579	0.5263158	0.3947368	0.3909091	165	66	1464	0.8846154	TRUE
Caenorhabditis tropicalis	Eukaryota/Amorphea/Obazoa/Opisthokonta/Holozoa/Filozoa/Choanozoa/Metazoa/Eumetazoa/Bilateria/Protostomia/Ecdysozoa/Nematoda/Chromadorea/Rhabditida/Rhabditina/Rhabditomorpha/Rhabditoidea/Rhabditidae/Peloderinae/Caenorhabditis/Caenorhabditis tropicalis (OX=1561998)	Amorphea	Obazoa	Opisthokonta	Holozoa	Filozoa	Choanozoa	Metazoa	Rhabditidae	Caenorhabditis	tropicalis	1561998	tr|A0A1I7TQB5|A0A1I7TQB5_9PELO Protein kinase domain-containing protein OS=Caenorhabditis tropicalis OX=1561998 PE=3 SV=1	A0A1I7TQB5	149	214	66	523	0.2727273	0.5454545	0.4090909	0.3909091	165	66	1464	0.8846154	TRUE
Caenorhabditis tropicalis	Eukaryota/Amorphea/Obazoa/Opisthokonta/Holozoa/Filozoa/Choanozoa/Metazoa/Eumetazoa/Bilateria/Protostomia/Ecdysozoa/Nematoda/Chromadorea/Rhabditida/Rhabditina/Rhabditomorpha/Rhabditoidea/Rhabditidae/Peloderinae/Caenorhabditis/Caenorhabditis tropicalis (OX=1561998)	Amorphea	Obazoa	Opisthokonta	Holozoa	Filozoa	Choanozoa	Metazoa	Rhabditidae	Caenorhabditis	tropicalis	1561998	tr|A0A1I7TQB5|A0A1I7TQB5_9PELO Protein kinase domain-containing protein OS=Caenorhabditis tropicalis OX=1561998 PE=3 SV=1	A0A1I7TQB5	365	370	6	523	0	0.5	0.25	0.3909091	165	66	1464	0.8846154	TRUE
Caenorhabditis tropicalis	Eukaryota/Amorphea/Obazoa/Opisthokonta/Holozoa/Filozoa/Choanozoa/Metazoa/Eumetazoa/Bilateria/Protostomia/Ecdysozoa/Nematoda/Chromadorea/Rhabditida/Rhabditina/Rhabditomorpha/Rhabditoidea/Rhabditidae/Peloderinae/Caenorhabditis/Caenorhabditis tropicalis (OX=1561998)	Amorphea	Obazoa	Opisthokonta	Holozoa	Filozoa	Choanozoa	Metazoa	Rhabditidae	Caenorhabditis	tropicalis	1561998	tr|A0A1I7TW44|A0A1I7TW44_9PELO Col_cuticle_N domain-containing protein OS=Caenorhabditis tropicalis OX=1561998 PE=3 SV=1	A0A1I7TW44	68	76	9	351	0	0	0	0.2421875	192	63	1464	0.8846154	TRUE
Caenorhabditis tropicalis	Eukaryota/Amorphea/Obazoa/Opisthokonta/Holozoa/Filozoa/Choanozoa/Metazoa/Eumetazoa/Bilateria/Protostomia/Ecdysozoa/Nematoda/Chromadorea/Rhabditida/Rhabditina/Rhabditomorpha/Rhabditoidea/Rhabditidae/Peloderinae/Caenorhabditis/Caenorhabditis tropicalis (OX=1561998)	Amorphea	Obazoa	Opisthokonta	Holozoa	Filozoa	Choanozoa	Metazoa	Rhabditidae	Caenorhabditis	tropicalis	1561998	tr|A0A1I7TW44|A0A1I7TW44_9PELO Col_cuticle_N domain-containing protein OS=Caenorhabditis tropicalis OX=1561998 PE=3 SV=1	A0A1I7TW44	79	90	12	351	0.75	0	0.375	0.2421875	192	63	1464	0.8846154	TRUE
Caenorhabditis tropicalis	Eukaryota/Amorphea/Obazoa/Opisthokonta/Holozoa/Filozoa/Choanozoa/Metazoa/Eumetazoa/Bilateria/Protostomia/Ecdysozoa/Nematoda/Chromadorea/Rhabditida/Rhabditina/Rhabditomorpha/Rhabditoidea/Rhabditidae/Peloderinae/Caenorhabditis/Caenorhabditis tropicalis (OX=1561998)	Amorphea	Obazoa	Opisthokonta	Holozoa	Filozoa	Choanozoa	Metazoa	Rhabditidae	Caenorhabditis	tropicalis	1561998	tr|A0A1I7TW44|A0A1I7TW44_9PELO Col_cuticle_N domain-containing protein OS=Caenorhabditis tropicalis OX=1561998 PE=3 SV=1	A0A1I7TW44	97	102	6	351	0	0.5	0.25	0.2421875	192	63	1464	0.8846154	TRUE
Caenorhabditis tropicalis	Eukaryota/Amorphea/Obazoa/Opisthokonta/Holozoa/Filozoa/Choanozoa/Metazoa/Eumetazoa/Bilateria/Protostomia/Ecdysozoa/Nematoda/Chromadorea/Rhabditida/Rhabditina/Rhabditomorpha/Rhabditoidea/Rhabditidae/Peloderinae/Caenorhabditis/Caenorhabditis tropicalis (OX=1561998)	Amorphea	Obazoa	Opisthokonta	Holozoa	Filozoa	Choanozoa	Metazoa	Rhabditidae	Caenorhabditis	tropicalis	1561998	tr|A0A1I7TW44|A0A1I7TW44_9PELO Col_cuticle_N domain-containing protein OS=Caenorhabditis tropicalis OX=1561998 PE=3 SV=1	A0A1I7TW44	113	118	6	351	0	0.5	0.25	0.2421875	192	63	1464	0.8846154	TRUE
Caenorhabditis tropicalis	Eukaryota/Amorphea/Obazoa/Opisthokonta/Holozoa/Filozoa/Choanozoa/Metazoa/Eumetazoa/Bilateria/Protostomia/Ecdysozoa/Nematoda/Chromadorea/Rhabditida/Rhabditina/Rhabditomorpha/Rhabditoidea/Rhabditidae/Peloderinae/Caenorhabditis/Caenorhabditis tropicalis (OX=1561998)	Amorphea	Obazoa	Opisthokonta	Holozoa	Filozoa	Choanozoa	Metazoa	Rhabditidae	Caenorhabditis	tropicalis	1561998	tr|A0A1I7TW44|A0A1I7TW44_9PELO Col_cuticle_N domain-containing protein OS=Caenorhabditis tropicalis OX=1561998 PE=3 SV=1	A0A1I7TW44	123	128	6	351	0	0.5	0.25	0.2421875	192	63	1464	0.8846154	TRUE
Caenorhabditis tropicalis	Eukaryota/Amorphea/Obazoa/Opisthokonta/Holozoa/Filozoa/Choanozoa/Metazoa/Eumetazoa/Bilateria/Protostomia/Ecdysozoa/Nematoda/Chromadorea/Rhabditida/Rhabditina/Rhabditomorpha/Rhabditoidea/Rhabditidae/Peloderinae/Caenorhabditis/Caenorhabditis tropicalis (OX=1561998)	Amorphea	Obazoa	Opisthokonta	Holozoa	Filozoa	Choanozoa	Metazoa	Rhabditidae	Caenorhabditis	tropicalis	1561998	tr|A0A1I7TW44|A0A1I7TW44_9PELO Col_cuticle_N domain-containing protein OS=Caenorhabditis tropicalis OX=1561998 PE=3 SV=1	A0A1I7TW44	155	181	27	351	0.3333333	0.3333333	0.3333333	0.2421875	192	63	1464	0.8846154	TRUE
Caenorhabditis tropicalis	Eukaryota/Amorphea/Obazoa/Opisthokonta/Holozoa/Filozoa/Choanozoa/Metazoa/Eumetazoa/Bilateria/Protostomia/Ecdysozoa/Nematoda/Chromadorea/Rhabditida/Rhabditina/Rhabditomorpha/Rhabditoidea/Rhabditidae/Peloderinae/Caenorhabditis/Caenorhabditis tropicalis (OX=1561998)	Amorphea	Obazoa	Opisthokonta	Holozoa	Filozoa	Choanozoa	Metazoa	Rhabditidae	Caenorhabditis	tropicalis	1561998	tr|A0A1I7TW44|A0A1I7TW44_9PELO Col_cuticle_N domain-containing protein OS=Caenorhabditis tropicalis OX=1561998 PE=3 SV=1	A0A1I7TW44	201	224	24	351	0.25	0.25	0.25	0.2421875	192	63	1464	0.8846154	TRUE
Caenorhabditis tropicalis	Eukaryota/Amorphea/Obazoa/Opisthokonta/Holozoa/Filozoa/Choanozoa/Metazoa/Eumetazoa/Bilateria/Protostomia/Ecdysozoa/Nematoda/Chromadorea/Rhabditida/Rhabditina/Rhabditomorpha/Rhabditoidea/Rhabditidae/Peloderinae/Caenorhabditis/Caenorhabditis tropicalis (OX=1561998)	Amorphea	Obazoa	Opisthokonta	Holozoa	Filozoa	Choanozoa	Metazoa	Rhabditidae	Caenorhabditis	tropicalis	1561998	tr|A0A1I7TW44|A0A1I7TW44_9PELO Col_cuticle_N domain-containing protein OS=Caenorhabditis tropicalis OX=1561998 PE=3 SV=1	A0A1I7TW44	228	260	33	351	0.2727273	0.3636364	0.3181818	0.2421875	192	63	1464	0.8846154	TRUE
Caenorhabditis tropicalis	Eukaryota/Amorphea/Obazoa/Opisthokonta/Holozoa/Filozoa/Choanozoa/Metazoa/Eumetazoa/Bilateria/Protostomia/Ecdysozoa/Nematoda/Chromadorea/Rhabditida/Rhabditina/Rhabditomorpha/Rhabditoidea/Rhabditidae/Peloderinae/Caenorhabditis/Caenorhabditis tropicalis (OX=1561998)	Amorphea	Obazoa	Opisthokonta	Holozoa	Filozoa	Choanozoa	Metazoa	Rhabditidae	Caenorhabditis	tropicalis	1561998	tr|A0A1I7TW44|A0A1I7TW44_9PELO Col_cuticle_N domain-containing protein OS=Caenorhabditis tropicalis OX=1561998 PE=3 SV=1	A0A1I7TW44	266	328	63	351	0.1428571	0.2380952	0.1904762	0.2421875	192	63	1464	0.8846154	TRUE
Caenorhabditis tropicalis	Eukaryota/Amorphea/Obazoa/Opisthokonta/Holozoa/Filozoa/Choanozoa/Metazoa/Eumetazoa/Bilateria/Protostomia/Ecdysozoa/Nematoda/Chromadorea/Rhabditida/Rhabditina/Rhabditomorpha/Rhabditoidea/Rhabditidae/Peloderinae/Caenorhabditis/Caenorhabditis tropicalis (OX=1561998)	Amorphea	Obazoa	Opisthokonta	Holozoa	Filozoa	Choanozoa	Metazoa	Rhabditidae	Caenorhabditis	tropicalis	1561998	tr|A0A1I7TW44|A0A1I7TW44_9PELO Col_cuticle_N domain-containing protein OS=Caenorhabditis tropicalis OX=1561998 PE=3 SV=1	A0A1I7TW44	345	350	6	351	0	0	0	0.2421875	192	63	1464	0.8846154	TRUE
Caenorhabditis tropicalis	Eukaryota/Amorphea/Obazoa/Opisthokonta/Holozoa/Filozoa/Choanozoa/Metazoa/Eumetazoa/Bilateria/Protostomia/Ecdysozoa/Nematoda/Chromadorea/Rhabditida/Rhabditina/Rhabditomorpha/Rhabditoidea/Rhabditidae/Peloderinae/Caenorhabditis/Caenorhabditis tropicalis (OX=1561998)	Amorphea	Obazoa	Opisthokonta	Holozoa	Filozoa	Choanozoa	Metazoa	Rhabditidae	Caenorhabditis	tropicalis	1561998	tr|A0A1I7UBY6|A0A1I7UBY6_9PELO Col_cuticle_N domain-containing protein OS=Caenorhabditis tropicalis OX=1561998 PE=3 SV=1	A0A1I7UBY6	105	110	6	336	0	0.5	0.25	0.3181818	165	60	1464	0.8846154	TRUE
Caenorhabditis tropicalis	Eukaryota/Amorphea/Obazoa/Opisthokonta/Holozoa/Filozoa/Choanozoa/Metazoa/Eumetazoa/Bilateria/Protostomia/Ecdysozoa/Nematoda/Chromadorea/Rhabditida/Rhabditina/Rhabditomorpha/Rhabditoidea/Rhabditidae/Peloderinae/Caenorhabditis/Caenorhabditis tropicalis (OX=1561998)	Amorphea	Obazoa	Opisthokonta	Holozoa	Filozoa	Choanozoa	Metazoa	Rhabditidae	Caenorhabditis	tropicalis	1561998	tr|A0A1I7UBY6|A0A1I7UBY6_9PELO Col_cuticle_N domain-containing protein OS=Caenorhabditis tropicalis OX=1561998 PE=3 SV=1	A0A1I7UBY6	112	138	27	336	0.3333333	0.4444444	0.3888889	0.3181818	165	60	1464	0.8846154	TRUE
Caenorhabditis tropicalis	Eukaryota/Amorphea/Obazoa/Opisthokonta/Holozoa/Filozoa/Choanozoa/Metazoa/Eumetazoa/Bilateria/Protostomia/Ecdysozoa/Nematoda/Chromadorea/Rhabditida/Rhabditina/Rhabditomorpha/Rhabditoidea/Rhabditidae/Peloderinae/Caenorhabditis/Caenorhabditis tropicalis (OX=1561998)	Amorphea	Obazoa	Opisthokonta	Holozoa	Filozoa	Choanozoa	Metazoa	Rhabditidae	Caenorhabditis	tropicalis	1561998	tr|A0A1I7UBY6|A0A1I7UBY6_9PELO Col_cuticle_N domain-containing protein OS=Caenorhabditis tropicalis OX=1561998 PE=3 SV=1	A0A1I7UBY6	156	215	60	336	0.15	0.5	0.325	0.3181818	165	60	1464	0.8846154	TRUE
Caenorhabditis tropicalis	Eukaryota/Amorphea/Obazoa/Opisthokonta/Holozoa/Filozoa/Choanozoa/Metazoa/Eumetazoa/Bilateria/Protostomia/Ecdysozoa/Nematoda/Chromadorea/Rhabditida/Rhabditina/Rhabditomorpha/Rhabditoidea/Rhabditidae/Peloderinae/Caenorhabditis/Caenorhabditis tropicalis (OX=1561998)	Amorphea	Obazoa	Opisthokonta	Holozoa	Filozoa	Choanozoa	Metazoa	Rhabditidae	Caenorhabditis	tropicalis	1561998	tr|A0A1I7UBY6|A0A1I7UBY6_9PELO Col_cuticle_N domain-containing protein OS=Caenorhabditis tropicalis OX=1561998 PE=3 SV=1	A0A1I7UBY6	224	283	60	336	0.4	0.3	0.35	0.3181818	165	60	1464	0.8846154	TRUE
Caenorhabditis tropicalis	Eukaryota/Amorphea/Obazoa/Opisthokonta/Holozoa/Filozoa/Choanozoa/Metazoa/Eumetazoa/Bilateria/Protostomia/Ecdysozoa/Nematoda/Chromadorea/Rhabditida/Rhabditina/Rhabditomorpha/Rhabditoidea/Rhabditidae/Peloderinae/Caenorhabditis/Caenorhabditis tropicalis (OX=1561998)	Amorphea	Obazoa	Opisthokonta	Holozoa	Filozoa	Choanozoa	Metazoa	Rhabditidae	Caenorhabditis	tropicalis	1561998	tr|A0A1I7UBY6|A0A1I7UBY6_9PELO Col_cuticle_N domain-containing protein OS=Caenorhabditis tropicalis OX=1561998 PE=3 SV=1	A0A1I7UBY6	318	329	12	336	0	0	0	0.3181818	165	60	1464	0.8846154	TRUE
Caenorhabditis tropicalis	Eukaryota/Amorphea/Obazoa/Opisthokonta/Holozoa/Filozoa/Choanozoa/Metazoa/Eumetazoa/Bilateria/Protostomia/Ecdysozoa/Nematoda/Chromadorea/Rhabditida/Rhabditina/Rhabditomorpha/Rhabditoidea/Rhabditidae/Peloderinae/Caenorhabditis/Caenorhabditis tropicalis (OX=1561998)	Amorphea	Obazoa	Opisthokonta	Holozoa	Filozoa	Choanozoa	Metazoa	Rhabditidae	Caenorhabditis	tropicalis	1561998	tr|A0A1I7TFR0|A0A1I7TFR0_9PELO Col_cuticle_N domain-containing protein OS=Caenorhabditis tropicalis OX=1561998 PE=3 SV=1	A0A1I7TFR0	254	283	30	488	0.3	0.6	0.45	0.3478261	138	57	1464	0.8846154	TRUE
Caenorhabditis tropicalis	Eukaryota/Amorphea/Obazoa/Opisthokonta/Holozoa/Filozoa/Choanozoa/Metazoa/Eumetazoa/Bilateria/Protostomia/Ecdysozoa/Nematoda/Chromadorea/Rhabditida/Rhabditina/Rhabditomorpha/Rhabditoidea/Rhabditidae/Peloderinae/Caenorhabditis/Caenorhabditis tropicalis (OX=1561998)	Amorphea	Obazoa	Opisthokonta	Holozoa	Filozoa	Choanozoa	Metazoa	Rhabditidae	Caenorhabditis	tropicalis	1561998	tr|A0A1I7TFR0|A0A1I7TFR0_9PELO Col_cuticle_N domain-containing protein OS=Caenorhabditis tropicalis OX=1561998 PE=3 SV=1	A0A1I7TFR0	302	358	57	488	0.3157895	0.2631579	0.2894737	0.3478261	138	57	1464	0.8846154	TRUE
Caenorhabditis tropicalis	Eukaryota/Amorphea/Obazoa/Opisthokonta/Holozoa/Filozoa/Choanozoa/Metazoa/Eumetazoa/Bilateria/Protostomia/Ecdysozoa/Nematoda/Chromadorea/Rhabditida/Rhabditina/Rhabditomorpha/Rhabditoidea/Rhabditidae/Peloderinae/Caenorhabditis/Caenorhabditis tropicalis (OX=1561998)	Amorphea	Obazoa	Opisthokonta	Holozoa	Filozoa	Choanozoa	Metazoa	Rhabditidae	Caenorhabditis	tropicalis	1561998	tr|A0A1I7TFR0|A0A1I7TFR0_9PELO Col_cuticle_N domain-containing protein OS=Caenorhabditis tropicalis OX=1561998 PE=3 SV=1	A0A1I7TFR0	367	417	51	488	0.2352941	0.4705882	0.3529412	0.3478261	138	57	1464	0.8846154	TRUE
Caenorhabditis brenneri (Nematode worm) (Strain: PB2801)	Eukaryota/Amorphea/Obazoa/Opisthokonta/Holozoa/Filozoa/Choanozoa/Metazoa/Eumetazoa/Bilateria/Protostomia/Ecdysozoa/Nematoda/Chromadorea/Rhabditida/Rhabditina/Rhabditomorpha/Rhabditoidea/Rhabditidae/Peloderinae/Caenorhabditis/Caenorhabditis brenneri (Nematode worm) (Strain: PB2801) (OX=135651)	Amorphea	Obazoa	Opisthokonta	Holozoa	Filozoa	Choanozoa	Metazoa	Rhabditidae	Caenorhabditis	brenneri	135651	tr|G0MRA8|G0MRA8_CAEBE CBN-COL-138 protein OS=Caenorhabditis brenneri OX=135651 GN=Cbn-col-138 PE=3 SV=1	G0MRA8	92	121	30	281	0.1	0.3	0.2	0.31	150	63	1464	0.8846154	TRUE
Caenorhabditis brenneri (Nematode worm) (Strain: PB2801)	Eukaryota/Amorphea/Obazoa/Opisthokonta/Holozoa/Filozoa/Choanozoa/Metazoa/Eumetazoa/Bilateria/Protostomia/Ecdysozoa/Nematoda/Chromadorea/Rhabditida/Rhabditina/Rhabditomorpha/Rhabditoidea/Rhabditidae/Peloderinae/Caenorhabditis/Caenorhabditis brenneri (Nematode worm) (Strain: PB2801) (OX=135651)	Amorphea	Obazoa	Opisthokonta	Holozoa	Filozoa	Choanozoa	Metazoa	Rhabditidae	Caenorhabditis	brenneri	135651	tr|G0MRA8|G0MRA8_CAEBE CBN-COL-138 protein OS=Caenorhabditis brenneri OX=135651 GN=Cbn-col-138 PE=3 SV=1	G0MRA8	143	199	57	281	0.3684211	0.5263158	0.4473684	0.31	150	63	1464	0.8846154	TRUE
Caenorhabditis brenneri (Nematode worm) (Strain: PB2801)	Eukaryota/Amorphea/Obazoa/Opisthokonta/Holozoa/Filozoa/Choanozoa/Metazoa/Eumetazoa/Bilateria/Protostomia/Ecdysozoa/Nematoda/Chromadorea/Rhabditida/Rhabditina/Rhabditomorpha/Rhabditoidea/Rhabditidae/Peloderinae/Caenorhabditis/Caenorhabditis brenneri (Nematode worm) (Strain: PB2801) (OX=135651)	Amorphea	Obazoa	Opisthokonta	Holozoa	Filozoa	Choanozoa	Metazoa	Rhabditidae	Caenorhabditis	brenneri	135651	tr|G0MRA8|G0MRA8_CAEBE CBN-COL-138 protein OS=Caenorhabditis brenneri OX=135651 GN=Cbn-col-138 PE=3 SV=1	G0MRA8	207	269	63	281	0.1428571	0.3333333	0.2380952	0.31	150	63	1464	0.8846154	TRUE
Caenorhabditis brenneri (Nematode worm) (Strain: PB2801)	Eukaryota/Amorphea/Obazoa/Opisthokonta/Holozoa/Filozoa/Choanozoa/Metazoa/Eumetazoa/Bilateria/Protostomia/Ecdysozoa/Nematoda/Chromadorea/Rhabditida/Rhabditina/Rhabditomorpha/Rhabditoidea/Rhabditidae/Peloderinae/Caenorhabditis/Caenorhabditis brenneri (Nematode worm) (Strain: PB2801) (OX=135651)	Amorphea	Obazoa	Opisthokonta	Holozoa	Filozoa	Choanozoa	Metazoa	Rhabditidae	Caenorhabditis	brenneri	135651	tr|G0P6F8|G0P6F8_CAEBE Uncharacterized protein OS=Caenorhabditis brenneri OX=135651 GN=CAEBREN_28150 PE=3 SV=1	G0P6F8	10	36	27	131	0.1111111	0.1111111	0.1111111	0.1891892	111	57	1464	0.8846154	TRUE
Caenorhabditis brenneri (Nematode worm) (Strain: PB2801)	Eukaryota/Amorphea/Obazoa/Opisthokonta/Holozoa/Filozoa/Choanozoa/Metazoa/Eumetazoa/Bilateria/Protostomia/Ecdysozoa/Nematoda/Chromadorea/Rhabditida/Rhabditina/Rhabditomorpha/Rhabditoidea/Rhabditidae/Peloderinae/Caenorhabditis/Caenorhabditis brenneri (Nematode worm) (Strain: PB2801) (OX=135651)	Amorphea	Obazoa	Opisthokonta	Holozoa	Filozoa	Choanozoa	Metazoa	Rhabditidae	Caenorhabditis	brenneri	135651	tr|G0P6F8|G0P6F8_CAEBE Uncharacterized protein OS=Caenorhabditis brenneri OX=135651 GN=CAEBREN_28150 PE=3 SV=1	G0P6F8	43	69	27	131	0	0.5555556	0.2777778	0.1891892	111	57	1464	0.8846154	TRUE
Caenorhabditis brenneri (Nematode worm) (Strain: PB2801)	Eukaryota/Amorphea/Obazoa/Opisthokonta/Holozoa/Filozoa/Choanozoa/Metazoa/Eumetazoa/Bilateria/Protostomia/Ecdysozoa/Nematoda/Chromadorea/Rhabditida/Rhabditina/Rhabditomorpha/Rhabditoidea/Rhabditidae/Peloderinae/Caenorhabditis/Caenorhabditis brenneri (Nematode worm) (Strain: PB2801) (OX=135651)	Amorphea	Obazoa	Opisthokonta	Holozoa	Filozoa	Choanozoa	Metazoa	Rhabditidae	Caenorhabditis	brenneri	135651	tr|G0P6F8|G0P6F8_CAEBE Uncharacterized protein OS=Caenorhabditis brenneri OX=135651 GN=CAEBREN_28150 PE=3 SV=1	G0P6F8	74	130	57	131	0.2105263	0.1578947	0.1842105	0.1891892	111	57	1464	0.8846154	TRUE
Caenorhabditis brenneri (Nematode worm) (Strain: PB2801)	Eukaryota/Amorphea/Obazoa/Opisthokonta/Holozoa/Filozoa/Choanozoa/Metazoa/Eumetazoa/Bilateria/Protostomia/Ecdysozoa/Nematoda/Chromadorea/Rhabditida/Rhabditina/Rhabditomorpha/Rhabditoidea/Rhabditidae/Peloderinae/Caenorhabditis/Caenorhabditis brenneri (Nematode worm) (Strain: PB2801) (OX=135651)	Amorphea	Obazoa	Opisthokonta	Holozoa	Filozoa	Choanozoa	Metazoa	Rhabditidae	Caenorhabditis	brenneri	135651	tr|G0NWV9|G0NWV9_CAEBE CBN-COL-121 protein OS=Caenorhabditis brenneri OX=135651 GN=Cbn-col-121 PE=3 SV=1	G0NWV9	100	129	30	358	0.1	0.5	0.3	0.27	150	60	1464	0.8846154	TRUE
Caenorhabditis brenneri (Nematode worm) (Strain: PB2801)	Eukaryota/Amorphea/Obazoa/Opisthokonta/Holozoa/Filozoa/Choanozoa/Metazoa/Eumetazoa/Bilateria/Protostomia/Ecdysozoa/Nematoda/Chromadorea/Rhabditida/Rhabditina/Rhabditomorpha/Rhabditoidea/Rhabditidae/Peloderinae/Caenorhabditis/Caenorhabditis brenneri (Nematode worm) (Strain: PB2801) (OX=135651)	Amorphea	Obazoa	Opisthokonta	Holozoa	Filozoa	Choanozoa	Metazoa	Rhabditidae	Caenorhabditis	brenneri	135651	tr|G0NWV9|G0NWV9_CAEBE CBN-COL-121 protein OS=Caenorhabditis brenneri OX=135651 GN=Cbn-col-121 PE=3 SV=1	G0NWV9	146	205	60	358	0.15	0.25	0.2	0.27	150	60	1464	0.8846154	TRUE
Caenorhabditis brenneri (Nematode worm) (Strain: PB2801)	Eukaryota/Amorphea/Obazoa/Opisthokonta/Holozoa/Filozoa/Choanozoa/Metazoa/Eumetazoa/Bilateria/Protostomia/Ecdysozoa/Nematoda/Chromadorea/Rhabditida/Rhabditina/Rhabditomorpha/Rhabditoidea/Rhabditidae/Peloderinae/Caenorhabditis/Caenorhabditis brenneri (Nematode worm) (Strain: PB2801) (OX=135651)	Amorphea	Obazoa	Opisthokonta	Holozoa	Filozoa	Choanozoa	Metazoa	Rhabditidae	Caenorhabditis	brenneri	135651	tr|G0NWV9|G0NWV9_CAEBE CBN-COL-121 protein OS=Caenorhabditis brenneri OX=135651 GN=Cbn-col-121 PE=3 SV=1	G0NWV9	211	234	24	358	0.375	0.5	0.4375	0.27	150	60	1464	0.8846154	TRUE
Caenorhabditis brenneri (Nematode worm) (Strain: PB2801)	Eukaryota/Amorphea/Obazoa/Opisthokonta/Holozoa/Filozoa/Choanozoa/Metazoa/Eumetazoa/Bilateria/Protostomia/Ecdysozoa/Nematoda/Chromadorea/Rhabditida/Rhabditina/Rhabditomorpha/Rhabditoidea/Rhabditidae/Peloderinae/Caenorhabditis/Caenorhabditis brenneri (Nematode worm) (Strain: PB2801) (OX=135651)	Amorphea	Obazoa	Opisthokonta	Holozoa	Filozoa	Choanozoa	Metazoa	Rhabditidae	Caenorhabditis	brenneri	135651	tr|G0NWV9|G0NWV9_CAEBE CBN-COL-121 protein OS=Caenorhabditis brenneri OX=135651 GN=Cbn-col-121 PE=3 SV=1	G0NWV9	239	274	36	358	0.08333333	0.4166667	0.25	0.27	150	60	1464	0.8846154	TRUE
Caenorhabditis brenneri (Nematode worm) (Strain: PB2801)	Eukaryota/Amorphea/Obazoa/Opisthokonta/Holozoa/Filozoa/Choanozoa/Metazoa/Eumetazoa/Bilateria/Protostomia/Ecdysozoa/Nematoda/Chromadorea/Rhabditida/Rhabditina/Rhabditomorpha/Rhabditoidea/Rhabditidae/Peloderinae/Caenorhabditis/Caenorhabditis brenneri (Nematode worm) (Strain: PB2801) (OX=135651)	Amorphea	Obazoa	Opisthokonta	Holozoa	Filozoa	Choanozoa	Metazoa	Rhabditidae	Caenorhabditis	brenneri	135651	tr|G0MGQ4|G0MGQ4_CAEBE Uncharacterized protein OS=Caenorhabditis brenneri OX=135651 GN=CAEBREN_08462 PE=3 SV=1	G0MGQ4	63	86	24	258	0.25	0.5	0.375	0.326087	138	57	1464	0.8846154	TRUE
Caenorhabditis brenneri (Nematode worm) (Strain: PB2801)	Eukaryota/Amorphea/Obazoa/Opisthokonta/Holozoa/Filozoa/Choanozoa/Metazoa/Eumetazoa/Bilateria/Protostomia/Ecdysozoa/Nematoda/Chromadorea/Rhabditida/Rhabditina/Rhabditomorpha/Rhabditoidea/Rhabditidae/Peloderinae/Caenorhabditis/Caenorhabditis brenneri (Nematode worm) (Strain: PB2801) (OX=135651)	Amorphea	Obazoa	Opisthokonta	Holozoa	Filozoa	Choanozoa	Metazoa	Rhabditidae	Caenorhabditis	brenneri	135651	tr|G0MGQ4|G0MGQ4_CAEBE Uncharacterized protein OS=Caenorhabditis brenneri OX=135651 GN=CAEBREN_08462 PE=3 SV=1	G0MGQ4	110	136	27	258	0.1111111	0.3333333	0.2222222	0.326087	138	57	1464	0.8846154	TRUE
Caenorhabditis brenneri (Nematode worm) (Strain: PB2801)	Eukaryota/Amorphea/Obazoa/Opisthokonta/Holozoa/Filozoa/Choanozoa/Metazoa/Eumetazoa/Bilateria/Protostomia/Ecdysozoa/Nematoda/Chromadorea/Rhabditida/Rhabditina/Rhabditomorpha/Rhabditoidea/Rhabditidae/Peloderinae/Caenorhabditis/Caenorhabditis brenneri (Nematode worm) (Strain: PB2801) (OX=135651)	Amorphea	Obazoa	Opisthokonta	Holozoa	Filozoa	Choanozoa	Metazoa	Rhabditidae	Caenorhabditis	brenneri	135651	tr|G0MGQ4|G0MGQ4_CAEBE Uncharacterized protein OS=Caenorhabditis brenneri OX=135651 GN=CAEBREN_08462 PE=3 SV=1	G0MGQ4	145	174	30	258	0.1	0.6	0.35	0.326087	138	57	1464	0.8846154	TRUE
Caenorhabditis brenneri (Nematode worm) (Strain: PB2801)	Eukaryota/Amorphea/Obazoa/Opisthokonta/Holozoa/Filozoa/Choanozoa/Metazoa/Eumetazoa/Bilateria/Protostomia/Ecdysozoa/Nematoda/Chromadorea/Rhabditida/Rhabditina/Rhabditomorpha/Rhabditoidea/Rhabditidae/Peloderinae/Caenorhabditis/Caenorhabditis brenneri (Nematode worm) (Strain: PB2801) (OX=135651)	Amorphea	Obazoa	Opisthokonta	Holozoa	Filozoa	Choanozoa	Metazoa	Rhabditidae	Caenorhabditis	brenneri	135651	tr|G0MGQ4|G0MGQ4_CAEBE Uncharacterized protein OS=Caenorhabditis brenneri OX=135651 GN=CAEBREN_08462 PE=3 SV=1	G0MGQ4	183	239	57	258	0.2105263	0.4736842	0.3421053	0.326087	138	57	1464	0.8846154	TRUE
Atta cephalotes (Leafcutter ant)	Eukaryota/Amorphea/Obazoa/Opisthokonta/Holozoa/Filozoa/Choanozoa/Metazoa/Eumetazoa/Bilateria/Protostomia/Ecdysozoa/Arthropoda/Mandibulata/Pancrustacea/Hexapoda/Insecta/Pterygota/Neoptera/Endopterygota/Hymenoptera/Apocrita/Aculeata/Formicoidea/Formicidae/Myrmicinae/Atta/Atta cephalotes (Leafcutter ant) (OX=12957)	Amorphea	Obazoa	Opisthokonta	Holozoa	Filozoa	Choanozoa	Metazoa	Formicidae	Atta	cephalotes	12957	tr|A0A158NRP4|A0A158NRP4_ATTCE Collagen IV NC1 domain-containing protein OS=Atta cephalotes OX=12957 GN=105623419 PE=4 SV=1	A0A158NRP4	4	39	36	715	0.1666667	0.3333333	0.25	0.2331288	489	159	1665	0.4889706	TRUE
Atta cephalotes (Leafcutter ant)	Eukaryota/Amorphea/Obazoa/Opisthokonta/Holozoa/Filozoa/Choanozoa/Metazoa/Eumetazoa/Bilateria/Protostomia/Ecdysozoa/Arthropoda/Mandibulata/Pancrustacea/Hexapoda/Insecta/Pterygota/Neoptera/Endopterygota/Hymenoptera/Apocrita/Aculeata/Formicoidea/Formicidae/Myrmicinae/Atta/Atta cephalotes (Leafcutter ant) (OX=12957)	Amorphea	Obazoa	Opisthokonta	Holozoa	Filozoa	Choanozoa	Metazoa	Formicidae	Atta	cephalotes	12957	tr|A0A158NRP4|A0A158NRP4_ATTCE Collagen IV NC1 domain-containing protein OS=Atta cephalotes OX=12957 GN=105623419 PE=4 SV=1	A0A158NRP4	42	161	120	715	0.15	0.35	0.25	0.2331288	489	159	1665	0.4889706	TRUE
Atta cephalotes (Leafcutter ant)	Eukaryota/Amorphea/Obazoa/Opisthokonta/Holozoa/Filozoa/Choanozoa/Metazoa/Eumetazoa/Bilateria/Protostomia/Ecdysozoa/Arthropoda/Mandibulata/Pancrustacea/Hexapoda/Insecta/Pterygota/Neoptera/Endopterygota/Hymenoptera/Apocrita/Aculeata/Formicoidea/Formicidae/Myrmicinae/Atta/Atta cephalotes (Leafcutter ant) (OX=12957)	Amorphea	Obazoa	Opisthokonta	Holozoa	Filozoa	Choanozoa	Metazoa	Formicidae	Atta	cephalotes	12957	tr|A0A158NRP4|A0A158NRP4_ATTCE Collagen IV NC1 domain-containing protein OS=Atta cephalotes OX=12957 GN=105623419 PE=4 SV=1	A0A158NRP4	166	234	69	715	0.08695652	0.3043478	0.1956522	0.2331288	489	159	1665	0.4889706	TRUE
Atta cephalotes (Leafcutter ant)	Eukaryota/Amorphea/Obazoa/Opisthokonta/Holozoa/Filozoa/Choanozoa/Metazoa/Eumetazoa/Bilateria/Protostomia/Ecdysozoa/Arthropoda/Mandibulata/Pancrustacea/Hexapoda/Insecta/Pterygota/Neoptera/Endopterygota/Hymenoptera/Apocrita/Aculeata/Formicoidea/Formicidae/Myrmicinae/Atta/Atta cephalotes (Leafcutter ant) (OX=12957)	Amorphea	Obazoa	Opisthokonta	Holozoa	Filozoa	Choanozoa	Metazoa	Formicidae	Atta	cephalotes	12957	tr|A0A158NRP4|A0A158NRP4_ATTCE Collagen IV NC1 domain-containing protein OS=Atta cephalotes OX=12957 GN=105623419 PE=4 SV=1	A0A158NRP4	237	395	159	715	0.1698113	0.2641509	0.2169811	0.2331288	489	159	1665	0.4889706	TRUE
Atta cephalotes (Leafcutter ant)	Eukaryota/Amorphea/Obazoa/Opisthokonta/Holozoa/Filozoa/Choanozoa/Metazoa/Eumetazoa/Bilateria/Protostomia/Ecdysozoa/Arthropoda/Mandibulata/Pancrustacea/Hexapoda/Insecta/Pterygota/Neoptera/Endopterygota/Hymenoptera/Apocrita/Aculeata/Formicoidea/Formicidae/Myrmicinae/Atta/Atta cephalotes (Leafcutter ant) (OX=12957)	Amorphea	Obazoa	Opisthokonta	Holozoa	Filozoa	Choanozoa	Metazoa	Formicidae	Atta	cephalotes	12957	tr|A0A158NRP4|A0A158NRP4_ATTCE Collagen IV NC1 domain-containing protein OS=Atta cephalotes OX=12957 GN=105623419 PE=4 SV=1	A0A158NRP4	402	482	81	715	0.2592593	0.4074074	0.3333333	0.2331288	489	159	1665	0.4889706	TRUE
Atta cephalotes (Leafcutter ant)	Eukaryota/Amorphea/Obazoa/Opisthokonta/Holozoa/Filozoa/Choanozoa/Metazoa/Eumetazoa/Bilateria/Protostomia/Ecdysozoa/Arthropoda/Mandibulata/Pancrustacea/Hexapoda/Insecta/Pterygota/Neoptera/Endopterygota/Hymenoptera/Apocrita/Aculeata/Formicoidea/Formicidae/Myrmicinae/Atta/Atta cephalotes (Leafcutter ant) (OX=12957)	Amorphea	Obazoa	Opisthokonta	Holozoa	Filozoa	Choanozoa	Metazoa	Formicidae	Atta	cephalotes	12957	tr|A0A158NRP4|A0A158NRP4_ATTCE Collagen IV NC1 domain-containing protein OS=Atta cephalotes OX=12957 GN=105623419 PE=4 SV=1	A0A158NRP4	535	540	6	715	0	0	0	0.2331288	489	159	1665	0.4889706	TRUE
Atta cephalotes (Leafcutter ant)	Eukaryota/Amorphea/Obazoa/Opisthokonta/Holozoa/Filozoa/Choanozoa/Metazoa/Eumetazoa/Bilateria/Protostomia/Ecdysozoa/Arthropoda/Mandibulata/Pancrustacea/Hexapoda/Insecta/Pterygota/Neoptera/Endopterygota/Hymenoptera/Apocrita/Aculeata/Formicoidea/Formicidae/Myrmicinae/Atta/Atta cephalotes (Leafcutter ant) (OX=12957)	Amorphea	Obazoa	Opisthokonta	Holozoa	Filozoa	Choanozoa	Metazoa	Formicidae	Atta	cephalotes	12957	tr|A0A158NRP4|A0A158NRP4_ATTCE Collagen IV NC1 domain-containing protein OS=Atta cephalotes OX=12957 GN=105623419 PE=4 SV=1	A0A158NRP4	618	623	6	715	0	0	0	0.2331288	489	159	1665	0.4889706	TRUE
Atta cephalotes (Leafcutter ant)	Eukaryota/Amorphea/Obazoa/Opisthokonta/Holozoa/Filozoa/Choanozoa/Metazoa/Eumetazoa/Bilateria/Protostomia/Ecdysozoa/Arthropoda/Mandibulata/Pancrustacea/Hexapoda/Insecta/Pterygota/Neoptera/Endopterygota/Hymenoptera/Apocrita/Aculeata/Formicoidea/Formicidae/Myrmicinae/Atta/Atta cephalotes (Leafcutter ant) (OX=12957)	Amorphea	Obazoa	Opisthokonta	Holozoa	Filozoa	Choanozoa	Metazoa	Formicidae	Atta	cephalotes	12957	tr|A0A158NRP4|A0A158NRP4_ATTCE Collagen IV NC1 domain-containing protein OS=Atta cephalotes OX=12957 GN=105623419 PE=4 SV=1	A0A158NRP4	635	640	6	715	0	0	0	0.2331288	489	159	1665	0.4889706	TRUE
Atta cephalotes (Leafcutter ant)	Eukaryota/Amorphea/Obazoa/Opisthokonta/Holozoa/Filozoa/Choanozoa/Metazoa/Eumetazoa/Bilateria/Protostomia/Ecdysozoa/Arthropoda/Mandibulata/Pancrustacea/Hexapoda/Insecta/Pterygota/Neoptera/Endopterygota/Hymenoptera/Apocrita/Aculeata/Formicoidea/Formicidae/Myrmicinae/Atta/Atta cephalotes (Leafcutter ant) (OX=12957)	Amorphea	Obazoa	Opisthokonta	Holozoa	Filozoa	Choanozoa	Metazoa	Formicidae	Atta	cephalotes	12957	tr|A0A158NRP4|A0A158NRP4_ATTCE Collagen IV NC1 domain-containing protein OS=Atta cephalotes OX=12957 GN=105623419 PE=4 SV=1	A0A158NRP4	663	668	6	715	0	0	0	0.2331288	489	159	1665	0.4889706	TRUE
Caenorhabditis latens (Strain: PX534)	Eukaryota/Amorphea/Obazoa/Opisthokonta/Holozoa/Filozoa/Choanozoa/Metazoa/Eumetazoa/Bilateria/Protostomia/Ecdysozoa/Nematoda/Chromadorea/Rhabditida/Rhabditina/Rhabditomorpha/Rhabditoidea/Rhabditidae/Peloderinae/Caenorhabditis/Caenorhabditis latens (Strain: PX534) (OX=1503980)	Amorphea	Obazoa	Opisthokonta	Holozoa	Filozoa	Choanozoa	Metazoa	Rhabditidae	Caenorhabditis	latens	1503980	tr|A0A261BFG1|A0A261BFG1_9PELO Uncharacterized protein (Fragment) OS=Caenorhabditis latens OX=1503980 GN=FL83_16317 PE=3 SV=1	A0A261BFG1	14	19	6	562	0	0	0	0.3537736	318	90	1464	0.8846154	TRUE
Caenorhabditis latens (Strain: PX534)	Eukaryota/Amorphea/Obazoa/Opisthokonta/Holozoa/Filozoa/Choanozoa/Metazoa/Eumetazoa/Bilateria/Protostomia/Ecdysozoa/Nematoda/Chromadorea/Rhabditida/Rhabditina/Rhabditomorpha/Rhabditoidea/Rhabditidae/Peloderinae/Caenorhabditis/Caenorhabditis latens (Strain: PX534) (OX=1503980)	Amorphea	Obazoa	Opisthokonta	Holozoa	Filozoa	Choanozoa	Metazoa	Rhabditidae	Caenorhabditis	latens	1503980	tr|A0A261BFG1|A0A261BFG1_9PELO Uncharacterized protein (Fragment) OS=Caenorhabditis latens OX=1503980 GN=FL83_16317 PE=3 SV=1	A0A261BFG1	113	130	18	562	0.5	0.6666667	0.5833333	0.3537736	318	90	1464	0.8846154	TRUE
Caenorhabditis latens (Strain: PX534)	Eukaryota/Amorphea/Obazoa/Opisthokonta/Holozoa/Filozoa/Choanozoa/Metazoa/Eumetazoa/Bilateria/Protostomia/Ecdysozoa/Nematoda/Chromadorea/Rhabditida/Rhabditina/Rhabditomorpha/Rhabditoidea/Rhabditidae/Peloderinae/Caenorhabditis/Caenorhabditis latens (Strain: PX534) (OX=1503980)	Amorphea	Obazoa	Opisthokonta	Holozoa	Filozoa	Choanozoa	Metazoa	Rhabditidae	Caenorhabditis	latens	1503980	tr|A0A261BFG1|A0A261BFG1_9PELO Uncharacterized protein (Fragment) OS=Caenorhabditis latens OX=1503980 GN=FL83_16317 PE=3 SV=1	A0A261BFG1	171	233	63	562	0.3809524	0.3809524	0.3809524	0.3537736	318	90	1464	0.8846154	TRUE
Caenorhabditis latens (Strain: PX534)	Eukaryota/Amorphea/Obazoa/Opisthokonta/Holozoa/Filozoa/Choanozoa/Metazoa/Eumetazoa/Bilateria/Protostomia/Ecdysozoa/Nematoda/Chromadorea/Rhabditida/Rhabditina/Rhabditomorpha/Rhabditoidea/Rhabditidae/Peloderinae/Caenorhabditis/Caenorhabditis latens (Strain: PX534) (OX=1503980)	Amorphea	Obazoa	Opisthokonta	Holozoa	Filozoa	Choanozoa	Metazoa	Rhabditidae	Caenorhabditis	latens	1503980	tr|A0A261BFG1|A0A261BFG1_9PELO Uncharacterized protein (Fragment) OS=Caenorhabditis latens OX=1503980 GN=FL83_16317 PE=3 SV=1	A0A261BFG1	235	243	9	562	0.3333333	0	0.1666667	0.3537736	318	90	1464	0.8846154	TRUE
Caenorhabditis latens (Strain: PX534)	Eukaryota/Amorphea/Obazoa/Opisthokonta/Holozoa/Filozoa/Choanozoa/Metazoa/Eumetazoa/Bilateria/Protostomia/Ecdysozoa/Nematoda/Chromadorea/Rhabditida/Rhabditina/Rhabditomorpha/Rhabditoidea/Rhabditidae/Peloderinae/Caenorhabditis/Caenorhabditis latens (Strain: PX534) (OX=1503980)	Amorphea	Obazoa	Opisthokonta	Holozoa	Filozoa	Choanozoa	Metazoa	Rhabditidae	Caenorhabditis	latens	1503980	tr|A0A261BFG1|A0A261BFG1_9PELO Uncharacterized protein (Fragment) OS=Caenorhabditis latens OX=1503980 GN=FL83_16317 PE=3 SV=1	A0A261BFG1	259	294	36	562	0.3333333	0.4166667	0.375	0.3537736	318	90	1464	0.8846154	TRUE
Caenorhabditis latens (Strain: PX534)	Eukaryota/Amorphea/Obazoa/Opisthokonta/Holozoa/Filozoa/Choanozoa/Metazoa/Eumetazoa/Bilateria/Protostomia/Ecdysozoa/Nematoda/Chromadorea/Rhabditida/Rhabditina/Rhabditomorpha/Rhabditoidea/Rhabditidae/Peloderinae/Caenorhabditis/Caenorhabditis latens (Strain: PX534) (OX=1503980)	Amorphea	Obazoa	Opisthokonta	Holozoa	Filozoa	Choanozoa	Metazoa	Rhabditidae	Caenorhabditis	latens	1503980	tr|A0A261BFG1|A0A261BFG1_9PELO Uncharacterized protein (Fragment) OS=Caenorhabditis latens OX=1503980 GN=FL83_16317 PE=3 SV=1	A0A261BFG1	297	326	30	562	0.2	0.3	0.25	0.3537736	318	90	1464	0.8846154	TRUE
Caenorhabditis latens (Strain: PX534)	Eukaryota/Amorphea/Obazoa/Opisthokonta/Holozoa/Filozoa/Choanozoa/Metazoa/Eumetazoa/Bilateria/Protostomia/Ecdysozoa/Nematoda/Chromadorea/Rhabditida/Rhabditina/Rhabditomorpha/Rhabditoidea/Rhabditidae/Peloderinae/Caenorhabditis/Caenorhabditis latens (Strain: PX534) (OX=1503980)	Amorphea	Obazoa	Opisthokonta	Holozoa	Filozoa	Choanozoa	Metazoa	Rhabditidae	Caenorhabditis	latens	1503980	tr|A0A261BFG1|A0A261BFG1_9PELO Uncharacterized protein (Fragment) OS=Caenorhabditis latens OX=1503980 GN=FL83_16317 PE=3 SV=1	A0A261BFG1	345	359	15	562	0.6	0.6	0.6	0.3537736	318	90	1464	0.8846154	TRUE
Caenorhabditis latens (Strain: PX534)	Eukaryota/Amorphea/Obazoa/Opisthokonta/Holozoa/Filozoa/Choanozoa/Metazoa/Eumetazoa/Bilateria/Protostomia/Ecdysozoa/Nematoda/Chromadorea/Rhabditida/Rhabditina/Rhabditomorpha/Rhabditoidea/Rhabditidae/Peloderinae/Caenorhabditis/Caenorhabditis latens (Strain: PX534) (OX=1503980)	Amorphea	Obazoa	Opisthokonta	Holozoa	Filozoa	Choanozoa	Metazoa	Rhabditidae	Caenorhabditis	latens	1503980	tr|A0A261BFG1|A0A261BFG1_9PELO Uncharacterized protein (Fragment) OS=Caenorhabditis latens OX=1503980 GN=FL83_16317 PE=3 SV=1	A0A261BFG1	366	380	15	562	0.4	0.4	0.4	0.3537736	318	90	1464	0.8846154	TRUE
Caenorhabditis latens (Strain: PX534)	Eukaryota/Amorphea/Obazoa/Opisthokonta/Holozoa/Filozoa/Choanozoa/Metazoa/Eumetazoa/Bilateria/Protostomia/Ecdysozoa/Nematoda/Chromadorea/Rhabditida/Rhabditina/Rhabditomorpha/Rhabditoidea/Rhabditidae/Peloderinae/Caenorhabditis/Caenorhabditis latens (Strain: PX534) (OX=1503980)	Amorphea	Obazoa	Opisthokonta	Holozoa	Filozoa	Choanozoa	Metazoa	Rhabditidae	Caenorhabditis	latens	1503980	tr|A0A261BFG1|A0A261BFG1_9PELO Uncharacterized protein (Fragment) OS=Caenorhabditis latens OX=1503980 GN=FL83_16317 PE=3 SV=1	A0A261BFG1	383	412	30	562	0.3	0.3	0.3	0.3537736	318	90	1464	0.8846154	TRUE
Caenorhabditis latens (Strain: PX534)	Eukaryota/Amorphea/Obazoa/Opisthokonta/Holozoa/Filozoa/Choanozoa/Metazoa/Eumetazoa/Bilateria/Protostomia/Ecdysozoa/Nematoda/Chromadorea/Rhabditida/Rhabditina/Rhabditomorpha/Rhabditoidea/Rhabditidae/Peloderinae/Caenorhabditis/Caenorhabditis latens (Strain: PX534) (OX=1503980)	Amorphea	Obazoa	Opisthokonta	Holozoa	Filozoa	Choanozoa	Metazoa	Rhabditidae	Caenorhabditis	latens	1503980	tr|A0A261BFG1|A0A261BFG1_9PELO Uncharacterized protein (Fragment) OS=Caenorhabditis latens OX=1503980 GN=FL83_16317 PE=3 SV=1	A0A261BFG1	423	512	90	562	0.3	0.3333333	0.3166667	0.3537736	318	90	1464	0.8846154	TRUE
Caenorhabditis latens (Strain: PX534)	Eukaryota/Amorphea/Obazoa/Opisthokonta/Holozoa/Filozoa/Choanozoa/Metazoa/Eumetazoa/Bilateria/Protostomia/Ecdysozoa/Nematoda/Chromadorea/Rhabditida/Rhabditina/Rhabditomorpha/Rhabditoidea/Rhabditidae/Peloderinae/Caenorhabditis/Caenorhabditis latens (Strain: PX534) (OX=1503980)	Amorphea	Obazoa	Opisthokonta	Holozoa	Filozoa	Choanozoa	Metazoa	Rhabditidae	Caenorhabditis	latens	1503980	tr|A0A261BFG1|A0A261BFG1_9PELO Uncharacterized protein (Fragment) OS=Caenorhabditis latens OX=1503980 GN=FL83_16317 PE=3 SV=1	A0A261BFG1	518	523	6	562	0.5	0.5	0.5	0.3537736	318	90	1464	0.8846154	TRUE
Caenorhabditis latens (Strain: PX534)	Eukaryota/Amorphea/Obazoa/Opisthokonta/Holozoa/Filozoa/Choanozoa/Metazoa/Eumetazoa/Bilateria/Protostomia/Ecdysozoa/Nematoda/Chromadorea/Rhabditida/Rhabditina/Rhabditomorpha/Rhabditoidea/Rhabditidae/Peloderinae/Caenorhabditis/Caenorhabditis latens (Strain: PX534) (OX=1503980)	Amorphea	Obazoa	Opisthokonta	Holozoa	Filozoa	Choanozoa	Metazoa	Rhabditidae	Caenorhabditis	latens	1503980	tr|A0A261C0J9|A0A261C0J9_9PELO Olfactomedin-like domain-containing protein (Fragment) OS=Caenorhabditis latens OX=1503980 GN=FL83_09139 PE=3 SV=1	A0A261C0J9	20	25	6	559	0	0	0	0.175	60	48	1464	0.8846154	TRUE
Caenorhabditis latens (Strain: PX534)	Eukaryota/Amorphea/Obazoa/Opisthokonta/Holozoa/Filozoa/Choanozoa/Metazoa/Eumetazoa/Bilateria/Protostomia/Ecdysozoa/Nematoda/Chromadorea/Rhabditida/Rhabditina/Rhabditomorpha/Rhabditoidea/Rhabditidae/Peloderinae/Caenorhabditis/Caenorhabditis latens (Strain: PX534) (OX=1503980)	Amorphea	Obazoa	Opisthokonta	Holozoa	Filozoa	Choanozoa	Metazoa	Rhabditidae	Caenorhabditis	latens	1503980	tr|A0A261C0J9|A0A261C0J9_9PELO Olfactomedin-like domain-containing protein (Fragment) OS=Caenorhabditis latens OX=1503980 GN=FL83_09139 PE=3 SV=1	A0A261C0J9	105	152	48	559	0.25	0.1875	0.21875	0.175	60	48	1464	0.8846154	TRUE
Caenorhabditis latens (Strain: PX534)	Eukaryota/Amorphea/Obazoa/Opisthokonta/Holozoa/Filozoa/Choanozoa/Metazoa/Eumetazoa/Bilateria/Protostomia/Ecdysozoa/Nematoda/Chromadorea/Rhabditida/Rhabditina/Rhabditomorpha/Rhabditoidea/Rhabditidae/Peloderinae/Caenorhabditis/Caenorhabditis latens (Strain: PX534) (OX=1503980)	Amorphea	Obazoa	Opisthokonta	Holozoa	Filozoa	Choanozoa	Metazoa	Rhabditidae	Caenorhabditis	latens	1503980	tr|A0A261C0J9|A0A261C0J9_9PELO Olfactomedin-like domain-containing protein (Fragment) OS=Caenorhabditis latens OX=1503980 GN=FL83_09139 PE=3 SV=1	A0A261C0J9	300	305	6	559	0	0	0	0.175	60	48	1464	0.8846154	TRUE
Caenorhabditis latens (Strain: PX534)	Eukaryota/Amorphea/Obazoa/Opisthokonta/Holozoa/Filozoa/Choanozoa/Metazoa/Eumetazoa/Bilateria/Protostomia/Ecdysozoa/Nematoda/Chromadorea/Rhabditida/Rhabditina/Rhabditomorpha/Rhabditoidea/Rhabditidae/Peloderinae/Caenorhabditis/Caenorhabditis latens (Strain: PX534) (OX=1503980)	Amorphea	Obazoa	Opisthokonta	Holozoa	Filozoa	Choanozoa	Metazoa	Rhabditidae	Caenorhabditis	latens	1503980	tr|A0A261BGR1|A0A261BGR1_9PELO Uncharacterized protein (Fragment) OS=Caenorhabditis latens OX=1503980 GN=FL83_16317 PE=3 SV=1	A0A261BGR1	14	19	6	424	0	0	0	0.3109756	246	75	1464	0.8846154	TRUE
Caenorhabditis latens (Strain: PX534)	Eukaryota/Amorphea/Obazoa/Opisthokonta/Holozoa/Filozoa/Choanozoa/Metazoa/Eumetazoa/Bilateria/Protostomia/Ecdysozoa/Nematoda/Chromadorea/Rhabditida/Rhabditina/Rhabditomorpha/Rhabditoidea/Rhabditidae/Peloderinae/Caenorhabditis/Caenorhabditis latens (Strain: PX534) (OX=1503980)	Amorphea	Obazoa	Opisthokonta	Holozoa	Filozoa	Choanozoa	Metazoa	Rhabditidae	Caenorhabditis	latens	1503980	tr|A0A261BGR1|A0A261BGR1_9PELO Uncharacterized protein (Fragment) OS=Caenorhabditis latens OX=1503980 GN=FL83_16317 PE=3 SV=1	A0A261BGR1	113	175	63	424	0.3809524	0.3809524	0.3809524	0.3109756	246	75	1464	0.8846154	TRUE
Caenorhabditis latens (Strain: PX534)	Eukaryota/Amorphea/Obazoa/Opisthokonta/Holozoa/Filozoa/Choanozoa/Metazoa/Eumetazoa/Bilateria/Protostomia/Ecdysozoa/Nematoda/Chromadorea/Rhabditida/Rhabditina/Rhabditomorpha/Rhabditoidea/Rhabditidae/Peloderinae/Caenorhabditis/Caenorhabditis latens (Strain: PX534) (OX=1503980)	Amorphea	Obazoa	Opisthokonta	Holozoa	Filozoa	Choanozoa	Metazoa	Rhabditidae	Caenorhabditis	latens	1503980	tr|A0A261BGR1|A0A261BGR1_9PELO Uncharacterized protein (Fragment) OS=Caenorhabditis latens OX=1503980 GN=FL83_16317 PE=3 SV=1	A0A261BGR1	177	185	9	424	0.3333333	0	0.1666667	0.3109756	246	75	1464	0.8846154	TRUE
Caenorhabditis latens (Strain: PX534)	Eukaryota/Amorphea/Obazoa/Opisthokonta/Holozoa/Filozoa/Choanozoa/Metazoa/Eumetazoa/Bilateria/Protostomia/Ecdysozoa/Nematoda/Chromadorea/Rhabditida/Rhabditina/Rhabditomorpha/Rhabditoidea/Rhabditidae/Peloderinae/Caenorhabditis/Caenorhabditis latens (Strain: PX534) (OX=1503980)	Amorphea	Obazoa	Opisthokonta	Holozoa	Filozoa	Choanozoa	Metazoa	Rhabditidae	Caenorhabditis	latens	1503980	tr|A0A261BGR1|A0A261BGR1_9PELO Uncharacterized protein (Fragment) OS=Caenorhabditis latens OX=1503980 GN=FL83_16317 PE=3 SV=1	A0A261BGR1	201	236	36	424	0.3333333	0.4166667	0.375	0.3109756	246	75	1464	0.8846154	TRUE
Caenorhabditis latens (Strain: PX534)	Eukaryota/Amorphea/Obazoa/Opisthokonta/Holozoa/Filozoa/Choanozoa/Metazoa/Eumetazoa/Bilateria/Protostomia/Ecdysozoa/Nematoda/Chromadorea/Rhabditida/Rhabditina/Rhabditomorpha/Rhabditoidea/Rhabditidae/Peloderinae/Caenorhabditis/Caenorhabditis latens (Strain: PX534) (OX=1503980)	Amorphea	Obazoa	Opisthokonta	Holozoa	Filozoa	Choanozoa	Metazoa	Rhabditidae	Caenorhabditis	latens	1503980	tr|A0A261BGR1|A0A261BGR1_9PELO Uncharacterized protein (Fragment) OS=Caenorhabditis latens OX=1503980 GN=FL83_16317 PE=3 SV=1	A0A261BGR1	239	289	51	424	0.1764706	0.2941176	0.2352941	0.3109756	246	75	1464	0.8846154	TRUE
Caenorhabditis latens (Strain: PX534)	Eukaryota/Amorphea/Obazoa/Opisthokonta/Holozoa/Filozoa/Choanozoa/Metazoa/Eumetazoa/Bilateria/Protostomia/Ecdysozoa/Nematoda/Chromadorea/Rhabditida/Rhabditina/Rhabditomorpha/Rhabditoidea/Rhabditidae/Peloderinae/Caenorhabditis/Caenorhabditis latens (Strain: PX534) (OX=1503980)	Amorphea	Obazoa	Opisthokonta	Holozoa	Filozoa	Choanozoa	Metazoa	Rhabditidae	Caenorhabditis	latens	1503980	tr|A0A261BGR1|A0A261BGR1_9PELO Uncharacterized protein (Fragment) OS=Caenorhabditis latens OX=1503980 GN=FL83_16317 PE=3 SV=1	A0A261BGR1	300	374	75	424	0.24	0.36	0.3	0.3109756	246	75	1464	0.8846154	TRUE
Caenorhabditis latens (Strain: PX534)	Eukaryota/Amorphea/Obazoa/Opisthokonta/Holozoa/Filozoa/Choanozoa/Metazoa/Eumetazoa/Bilateria/Protostomia/Ecdysozoa/Nematoda/Chromadorea/Rhabditida/Rhabditina/Rhabditomorpha/Rhabditoidea/Rhabditidae/Peloderinae/Caenorhabditis/Caenorhabditis latens (Strain: PX534) (OX=1503980)	Amorphea	Obazoa	Opisthokonta	Holozoa	Filozoa	Choanozoa	Metazoa	Rhabditidae	Caenorhabditis	latens	1503980	tr|A0A261BGR1|A0A261BGR1_9PELO Uncharacterized protein (Fragment) OS=Caenorhabditis latens OX=1503980 GN=FL83_16317 PE=3 SV=1	A0A261BGR1	380	385	6	424	0.5	0.5	0.5	0.3109756	246	75	1464	0.8846154	TRUE
Caenorhabditis latens (Strain: PX534)	Eukaryota/Amorphea/Obazoa/Opisthokonta/Holozoa/Filozoa/Choanozoa/Metazoa/Eumetazoa/Bilateria/Protostomia/Ecdysozoa/Nematoda/Chromadorea/Rhabditida/Rhabditina/Rhabditomorpha/Rhabditoidea/Rhabditidae/Peloderinae/Caenorhabditis/Caenorhabditis latens (Strain: PX534) (OX=1503980)	Amorphea	Obazoa	Opisthokonta	Holozoa	Filozoa	Choanozoa	Metazoa	Rhabditidae	Caenorhabditis	latens	1503980	tr|A0A261CLJ4|A0A261CLJ4_9PELO Col_cuticle_N domain-containing protein (Fragment) OS=Caenorhabditis latens OX=1503980 GN=FL83_02175 PE=3 SV=1	A0A261CLJ4	168	173	6	385	0	0	0	0.3055556	162	60	1464	0.8846154	TRUE
Caenorhabditis latens (Strain: PX534)	Eukaryota/Amorphea/Obazoa/Opisthokonta/Holozoa/Filozoa/Choanozoa/Metazoa/Eumetazoa/Bilateria/Protostomia/Ecdysozoa/Nematoda/Chromadorea/Rhabditida/Rhabditina/Rhabditomorpha/Rhabditoidea/Rhabditidae/Peloderinae/Caenorhabditis/Caenorhabditis latens (Strain: PX534) (OX=1503980)	Amorphea	Obazoa	Opisthokonta	Holozoa	Filozoa	Choanozoa	Metazoa	Rhabditidae	Caenorhabditis	latens	1503980	tr|A0A261CLJ4|A0A261CLJ4_9PELO Col_cuticle_N domain-containing protein (Fragment) OS=Caenorhabditis latens OX=1503980 GN=FL83_02175 PE=3 SV=1	A0A261CLJ4	182	208	27	385	0.2222222	0.4444444	0.3333333	0.3055556	162	60	1464	0.8846154	TRUE
Caenorhabditis latens (Strain: PX534)	Eukaryota/Amorphea/Obazoa/Opisthokonta/Holozoa/Filozoa/Choanozoa/Metazoa/Eumetazoa/Bilateria/Protostomia/Ecdysozoa/Nematoda/Chromadorea/Rhabditida/Rhabditina/Rhabditomorpha/Rhabditoidea/Rhabditidae/Peloderinae/Caenorhabditis/Caenorhabditis latens (Strain: PX534) (OX=1503980)	Amorphea	Obazoa	Opisthokonta	Holozoa	Filozoa	Choanozoa	Metazoa	Rhabditidae	Caenorhabditis	latens	1503980	tr|A0A261CLJ4|A0A261CLJ4_9PELO Col_cuticle_N domain-containing protein (Fragment) OS=Caenorhabditis latens OX=1503980 GN=FL83_02175 PE=3 SV=1	A0A261CLJ4	227	286	60	385	0.15	0.55	0.35	0.3055556	162	60	1464	0.8846154	TRUE
Caenorhabditis latens (Strain: PX534)	Eukaryota/Amorphea/Obazoa/Opisthokonta/Holozoa/Filozoa/Choanozoa/Metazoa/Eumetazoa/Bilateria/Protostomia/Ecdysozoa/Nematoda/Chromadorea/Rhabditida/Rhabditina/Rhabditomorpha/Rhabditoidea/Rhabditidae/Peloderinae/Caenorhabditis/Caenorhabditis latens (Strain: PX534) (OX=1503980)	Amorphea	Obazoa	Opisthokonta	Holozoa	Filozoa	Choanozoa	Metazoa	Rhabditidae	Caenorhabditis	latens	1503980	tr|A0A261CLJ4|A0A261CLJ4_9PELO Col_cuticle_N domain-containing protein (Fragment) OS=Caenorhabditis latens OX=1503980 GN=FL83_02175 PE=3 SV=1	A0A261CLJ4	291	311	21	385	0.1428571	0.5714286	0.3571429	0.3055556	162	60	1464	0.8846154	TRUE
Caenorhabditis latens (Strain: PX534)	Eukaryota/Amorphea/Obazoa/Opisthokonta/Holozoa/Filozoa/Choanozoa/Metazoa/Eumetazoa/Bilateria/Protostomia/Ecdysozoa/Nematoda/Chromadorea/Rhabditida/Rhabditina/Rhabditomorpha/Rhabditoidea/Rhabditidae/Peloderinae/Caenorhabditis/Caenorhabditis latens (Strain: PX534) (OX=1503980)	Amorphea	Obazoa	Opisthokonta	Holozoa	Filozoa	Choanozoa	Metazoa	Rhabditidae	Caenorhabditis	latens	1503980	tr|A0A261CLJ4|A0A261CLJ4_9PELO Col_cuticle_N domain-containing protein (Fragment) OS=Caenorhabditis latens OX=1503980 GN=FL83_02175 PE=3 SV=1	A0A261CLJ4	326	373	48	385	0	0.5	0.25	0.3055556	162	60	1464	0.8846154	TRUE
Caenorhabditis latens (Strain: PX534)	Eukaryota/Amorphea/Obazoa/Opisthokonta/Holozoa/Filozoa/Choanozoa/Metazoa/Eumetazoa/Bilateria/Protostomia/Ecdysozoa/Nematoda/Chromadorea/Rhabditida/Rhabditina/Rhabditomorpha/Rhabditoidea/Rhabditidae/Peloderinae/Caenorhabditis/Caenorhabditis latens (Strain: PX534) (OX=1503980)	Amorphea	Obazoa	Opisthokonta	Holozoa	Filozoa	Choanozoa	Metazoa	Rhabditidae	Caenorhabditis	latens	1503980	tr|A0A261CTB1|A0A261CTB1_9PELO Col_cuticle_N domain-containing protein (Fragment) OS=Caenorhabditis latens OX=1503980 GN=FL83_00383 PE=3 SV=1	A0A261CTB1	86	142	57	224	0.2105263	0.4210526	0.3157895	0.3170732	123	66	1464	0.8846154	TRUE
Caenorhabditis latens (Strain: PX534)	Eukaryota/Amorphea/Obazoa/Opisthokonta/Holozoa/Filozoa/Choanozoa/Metazoa/Eumetazoa/Bilateria/Protostomia/Ecdysozoa/Nematoda/Chromadorea/Rhabditida/Rhabditina/Rhabditomorpha/Rhabditoidea/Rhabditidae/Peloderinae/Caenorhabditis/Caenorhabditis latens (Strain: PX534) (OX=1503980)	Amorphea	Obazoa	Opisthokonta	Holozoa	Filozoa	Choanozoa	Metazoa	Rhabditidae	Caenorhabditis	latens	1503980	tr|A0A261CTB1|A0A261CTB1_9PELO Col_cuticle_N domain-containing protein (Fragment) OS=Caenorhabditis latens OX=1503980 GN=FL83_00383 PE=3 SV=1	A0A261CTB1	147	212	66	224	0.2727273	0.3636364	0.3181818	0.3170732	123	66	1464	0.8846154	TRUE
Diabrotica virgifera virgifera (western corn rootworm)	Eukaryota/Amorphea/Obazoa/Opisthokonta/Holozoa/Filozoa/Choanozoa/Metazoa/Eumetazoa/Bilateria/Protostomia/Ecdysozoa/Arthropoda/Mandibulata/Pancrustacea/Hexapoda/Insecta/Pterygota/Neoptera/Endopterygota/Coleoptera/Polyphaga/Cucujiformia/Chrysomeloidea/Chrysomelidae/Galerucinae/Diabroticina/Diabroticites/Diabrotica/Diabrotica virgifera virgifera (western corn rootworm) (OX=50390)	Amorphea	Obazoa	Opisthokonta	Holozoa	Filozoa	Choanozoa	Metazoa	Chrysomelidae	Diabrotica	virgifera	50390	tr|A0A6P7GL77|A0A6P7GL77_DIAVI nacrein-like protein C1 OS=Diabrotica virgifera virgifera OX=50390 GN=LOC114344032 PE=4 SV=1	A0A6P7GL77	65	112	48	115	0	0	0	0	48	48	1470	0.5416667	TRUE
Trichobilharzia regenti (Nasal bird schistosome)	Eukaryota/Amorphea/Obazoa/Opisthokonta/Holozoa/Filozoa/Choanozoa/Metazoa/Eumetazoa/Bilateria/Protostomia/Spiralia/Lophotrochozoa/Platyhelminthes/Trematoda/Digenea/Strigeidida/Schistosomatoidea/Schistosomatidae/Trichobilharzia/Trichobilharzia regenti (Nasal bird schistosome) (OX=157069)	Amorphea	Obazoa	Opisthokonta	Holozoa	Filozoa	Choanozoa	Metazoa	Schistosomatidae	Trichobilharzia	regenti	157069	tr|A0A183VXM7|A0A183VXM7_TRIRE Uncharacterized protein OS=Trichobilharzia regenti OX=157069 PE=4 SV=1	A0A183VXM7	3	29	27	254	0.2222222	0.2222222	0.2222222	0.279661	177	48	2841	0.52	TRUE
Trichobilharzia regenti (Nasal bird schistosome)	Eukaryota/Amorphea/Obazoa/Opisthokonta/Holozoa/Filozoa/Choanozoa/Metazoa/Eumetazoa/Bilateria/Protostomia/Spiralia/Lophotrochozoa/Platyhelminthes/Trematoda/Digenea/Strigeidida/Schistosomatoidea/Schistosomatidae/Trichobilharzia/Trichobilharzia regenti (Nasal bird schistosome) (OX=157069)	Amorphea	Obazoa	Opisthokonta	Holozoa	Filozoa	Choanozoa	Metazoa	Schistosomatidae	Trichobilharzia	regenti	157069	tr|A0A183VXM7|A0A183VXM7_TRIRE Uncharacterized protein OS=Trichobilharzia regenti OX=157069 PE=4 SV=1	A0A183VXM7	92	139	48	254	0.1875	0.1875	0.1875	0.279661	177	48	2841	0.52	TRUE
Trichobilharzia regenti (Nasal bird schistosome)	Eukaryota/Amorphea/Obazoa/Opisthokonta/Holozoa/Filozoa/Choanozoa/Metazoa/Eumetazoa/Bilateria/Protostomia/Spiralia/Lophotrochozoa/Platyhelminthes/Trematoda/Digenea/Strigeidida/Schistosomatoidea/Schistosomatidae/Trichobilharzia/Trichobilharzia regenti (Nasal bird schistosome) (OX=157069)	Amorphea	Obazoa	Opisthokonta	Holozoa	Filozoa	Choanozoa	Metazoa	Schistosomatidae	Trichobilharzia	regenti	157069	tr|A0A183VXM7|A0A183VXM7_TRIRE Uncharacterized protein OS=Trichobilharzia regenti OX=157069 PE=4 SV=1	A0A183VXM7	143	181	39	254	0.1538462	0.4615385	0.3076923	0.279661	177	48	2841	0.52	TRUE
Trichobilharzia regenti (Nasal bird schistosome)	Eukaryota/Amorphea/Obazoa/Opisthokonta/Holozoa/Filozoa/Choanozoa/Metazoa/Eumetazoa/Bilateria/Protostomia/Spiralia/Lophotrochozoa/Platyhelminthes/Trematoda/Digenea/Strigeidida/Schistosomatoidea/Schistosomatidae/Trichobilharzia/Trichobilharzia regenti (Nasal bird schistosome) (OX=157069)	Amorphea	Obazoa	Opisthokonta	Holozoa	Filozoa	Choanozoa	Metazoa	Schistosomatidae	Trichobilharzia	regenti	157069	tr|A0A183VXM7|A0A183VXM7_TRIRE Uncharacterized protein OS=Trichobilharzia regenti OX=157069 PE=4 SV=1	A0A183VXM7	188	220	33	254	0.09090909	0.4545455	0.2727273	0.279661	177	48	2841	0.52	TRUE
Trichobilharzia regenti (Nasal bird schistosome)	Eukaryota/Amorphea/Obazoa/Opisthokonta/Holozoa/Filozoa/Choanozoa/Metazoa/Eumetazoa/Bilateria/Protostomia/Spiralia/Lophotrochozoa/Platyhelminthes/Trematoda/Digenea/Strigeidida/Schistosomatoidea/Schistosomatidae/Trichobilharzia/Trichobilharzia regenti (Nasal bird schistosome) (OX=157069)	Amorphea	Obazoa	Opisthokonta	Holozoa	Filozoa	Choanozoa	Metazoa	Schistosomatidae	Trichobilharzia	regenti	157069	tr|A0A183VXM7|A0A183VXM7_TRIRE Uncharacterized protein OS=Trichobilharzia regenti OX=157069 PE=4 SV=1	A0A183VXM7	223	252	30	254	0.4	0.5	0.45	0.279661	177	48	2841	0.52	TRUE
Caenorhabditis tropicalis	Eukaryota/Amorphea/Obazoa/Opisthokonta/Holozoa/Filozoa/Choanozoa/Metazoa/Eumetazoa/Bilateria/Protostomia/Ecdysozoa/Nematoda/Chromadorea/Rhabditida/Rhabditina/Rhabditomorpha/Rhabditoidea/Rhabditidae/Peloderinae/Caenorhabditis/Caenorhabditis tropicalis (OX=1561998)	Amorphea	Obazoa	Opisthokonta	Holozoa	Filozoa	Choanozoa	Metazoa	Rhabditidae	Caenorhabditis	tropicalis	1561998	tr|A0A1I7U5F4|A0A1I7U5F4_9PELO Col_cuticle_N domain-containing protein OS=Caenorhabditis tropicalis OX=1561998 PE=3 SV=1	A0A1I7U5F4	95	100	6	335	0	0	0	0.3135593	177	39	1464	0.8846154	TRUE
Caenorhabditis tropicalis	Eukaryota/Amorphea/Obazoa/Opisthokonta/Holozoa/Filozoa/Choanozoa/Metazoa/Eumetazoa/Bilateria/Protostomia/Ecdysozoa/Nematoda/Chromadorea/Rhabditida/Rhabditina/Rhabditomorpha/Rhabditoidea/Rhabditidae/Peloderinae/Caenorhabditis/Caenorhabditis tropicalis (OX=1561998)	Amorphea	Obazoa	Opisthokonta	Holozoa	Filozoa	Choanozoa	Metazoa	Rhabditidae	Caenorhabditis	tropicalis	1561998	tr|A0A1I7U5F4|A0A1I7U5F4_9PELO Col_cuticle_N domain-containing protein OS=Caenorhabditis tropicalis OX=1561998 PE=3 SV=1	A0A1I7U5F4	105	110	6	335	0	0	0	0.3135593	177	39	1464	0.8846154	TRUE
Caenorhabditis tropicalis	Eukaryota/Amorphea/Obazoa/Opisthokonta/Holozoa/Filozoa/Choanozoa/Metazoa/Eumetazoa/Bilateria/Protostomia/Ecdysozoa/Nematoda/Chromadorea/Rhabditida/Rhabditina/Rhabditomorpha/Rhabditoidea/Rhabditidae/Peloderinae/Caenorhabditis/Caenorhabditis tropicalis (OX=1561998)	Amorphea	Obazoa	Opisthokonta	Holozoa	Filozoa	Choanozoa	Metazoa	Rhabditidae	Caenorhabditis	tropicalis	1561998	tr|A0A1I7U5F4|A0A1I7U5F4_9PELO Col_cuticle_N domain-containing protein OS=Caenorhabditis tropicalis OX=1561998 PE=3 SV=1	A0A1I7U5F4	115	120	6	335	0	0	0	0.3135593	177	39	1464	0.8846154	TRUE
Caenorhabditis tropicalis	Eukaryota/Amorphea/Obazoa/Opisthokonta/Holozoa/Filozoa/Choanozoa/Metazoa/Eumetazoa/Bilateria/Protostomia/Ecdysozoa/Nematoda/Chromadorea/Rhabditida/Rhabditina/Rhabditomorpha/Rhabditoidea/Rhabditidae/Peloderinae/Caenorhabditis/Caenorhabditis tropicalis (OX=1561998)	Amorphea	Obazoa	Opisthokonta	Holozoa	Filozoa	Choanozoa	Metazoa	Rhabditidae	Caenorhabditis	tropicalis	1561998	tr|A0A1I7U5F4|A0A1I7U5F4_9PELO Col_cuticle_N domain-containing protein OS=Caenorhabditis tropicalis OX=1561998 PE=3 SV=1	A0A1I7U5F4	126	131	6	335	0	0	0	0.3135593	177	39	1464	0.8846154	TRUE
Caenorhabditis tropicalis	Eukaryota/Amorphea/Obazoa/Opisthokonta/Holozoa/Filozoa/Choanozoa/Metazoa/Eumetazoa/Bilateria/Protostomia/Ecdysozoa/Nematoda/Chromadorea/Rhabditida/Rhabditina/Rhabditomorpha/Rhabditoidea/Rhabditidae/Peloderinae/Caenorhabditis/Caenorhabditis tropicalis (OX=1561998)	Amorphea	Obazoa	Opisthokonta	Holozoa	Filozoa	Choanozoa	Metazoa	Rhabditidae	Caenorhabditis	tropicalis	1561998	tr|A0A1I7U5F4|A0A1I7U5F4_9PELO Col_cuticle_N domain-containing protein OS=Caenorhabditis tropicalis OX=1561998 PE=3 SV=1	A0A1I7U5F4	148	177	30	335	0.3	0.2	0.25	0.3135593	177	39	1464	0.8846154	TRUE
Caenorhabditis tropicalis	Eukaryota/Amorphea/Obazoa/Opisthokonta/Holozoa/Filozoa/Choanozoa/Metazoa/Eumetazoa/Bilateria/Protostomia/Ecdysozoa/Nematoda/Chromadorea/Rhabditida/Rhabditina/Rhabditomorpha/Rhabditoidea/Rhabditidae/Peloderinae/Caenorhabditis/Caenorhabditis tropicalis (OX=1561998)	Amorphea	Obazoa	Opisthokonta	Holozoa	Filozoa	Choanozoa	Metazoa	Rhabditidae	Caenorhabditis	tropicalis	1561998	tr|A0A1I7U5F4|A0A1I7U5F4_9PELO Col_cuticle_N domain-containing protein OS=Caenorhabditis tropicalis OX=1561998 PE=3 SV=1	A0A1I7U5F4	195	218	24	335	0.5	0.5	0.5	0.3135593	177	39	1464	0.8846154	TRUE
Caenorhabditis tropicalis	Eukaryota/Amorphea/Obazoa/Opisthokonta/Holozoa/Filozoa/Choanozoa/Metazoa/Eumetazoa/Bilateria/Protostomia/Ecdysozoa/Nematoda/Chromadorea/Rhabditida/Rhabditina/Rhabditomorpha/Rhabditoidea/Rhabditidae/Peloderinae/Caenorhabditis/Caenorhabditis tropicalis (OX=1561998)	Amorphea	Obazoa	Opisthokonta	Holozoa	Filozoa	Choanozoa	Metazoa	Rhabditidae	Caenorhabditis	tropicalis	1561998	tr|A0A1I7U5F4|A0A1I7U5F4_9PELO Col_cuticle_N domain-containing protein OS=Caenorhabditis tropicalis OX=1561998 PE=3 SV=1	A0A1I7U5F4	222	254	33	335	0.09090909	0.2727273	0.1818182	0.3135593	177	39	1464	0.8846154	TRUE
Caenorhabditis tropicalis	Eukaryota/Amorphea/Obazoa/Opisthokonta/Holozoa/Filozoa/Choanozoa/Metazoa/Eumetazoa/Bilateria/Protostomia/Ecdysozoa/Nematoda/Chromadorea/Rhabditida/Rhabditina/Rhabditomorpha/Rhabditoidea/Rhabditidae/Peloderinae/Caenorhabditis/Caenorhabditis tropicalis (OX=1561998)	Amorphea	Obazoa	Opisthokonta	Holozoa	Filozoa	Choanozoa	Metazoa	Rhabditidae	Caenorhabditis	tropicalis	1561998	tr|A0A1I7U5F4|A0A1I7U5F4_9PELO Col_cuticle_N domain-containing protein OS=Caenorhabditis tropicalis OX=1561998 PE=3 SV=1	A0A1I7U5F4	259	285	27	335	0.6666667	0.4444444	0.5555556	0.3135593	177	39	1464	0.8846154	TRUE
Caenorhabditis tropicalis	Eukaryota/Amorphea/Obazoa/Opisthokonta/Holozoa/Filozoa/Choanozoa/Metazoa/Eumetazoa/Bilateria/Protostomia/Ecdysozoa/Nematoda/Chromadorea/Rhabditida/Rhabditina/Rhabditomorpha/Rhabditoidea/Rhabditidae/Peloderinae/Caenorhabditis/Caenorhabditis tropicalis (OX=1561998)	Amorphea	Obazoa	Opisthokonta	Holozoa	Filozoa	Choanozoa	Metazoa	Rhabditidae	Caenorhabditis	tropicalis	1561998	tr|A0A1I7U5F4|A0A1I7U5F4_9PELO Col_cuticle_N domain-containing protein OS=Caenorhabditis tropicalis OX=1561998 PE=3 SV=1	A0A1I7U5F4	288	326	39	335	0.3846154	0.3846154	0.3846154	0.3135593	177	39	1464	0.8846154	TRUE
Caenorhabditis tropicalis	Eukaryota/Amorphea/Obazoa/Opisthokonta/Holozoa/Filozoa/Choanozoa/Metazoa/Eumetazoa/Bilateria/Protostomia/Ecdysozoa/Nematoda/Chromadorea/Rhabditida/Rhabditina/Rhabditomorpha/Rhabditoidea/Rhabditidae/Peloderinae/Caenorhabditis/Caenorhabditis tropicalis (OX=1561998)	Amorphea	Obazoa	Opisthokonta	Holozoa	Filozoa	Choanozoa	Metazoa	Rhabditidae	Caenorhabditis	tropicalis	1561998	tr|A0A1I7UY63|A0A1I7UY63_9PELO Uncharacterized protein OS=Caenorhabditis tropicalis OX=1561998 PE=3 SV=1	A0A1I7UY63	108	113	6	587	0	0	0	0.304878	123	63	1464	0.8846154	TRUE
Caenorhabditis tropicalis	Eukaryota/Amorphea/Obazoa/Opisthokonta/Holozoa/Filozoa/Choanozoa/Metazoa/Eumetazoa/Bilateria/Protostomia/Ecdysozoa/Nematoda/Chromadorea/Rhabditida/Rhabditina/Rhabditomorpha/Rhabditoidea/Rhabditidae/Peloderinae/Caenorhabditis/Caenorhabditis tropicalis (OX=1561998)	Amorphea	Obazoa	Opisthokonta	Holozoa	Filozoa	Choanozoa	Metazoa	Rhabditidae	Caenorhabditis	tropicalis	1561998	tr|A0A1I7UY63|A0A1I7UY63_9PELO Uncharacterized protein OS=Caenorhabditis tropicalis OX=1561998 PE=3 SV=1	A0A1I7UY63	180	242	63	587	0.2857143	0.4285714	0.3571429	0.304878	123	63	1464	0.8846154	TRUE
Caenorhabditis tropicalis	Eukaryota/Amorphea/Obazoa/Opisthokonta/Holozoa/Filozoa/Choanozoa/Metazoa/Eumetazoa/Bilateria/Protostomia/Ecdysozoa/Nematoda/Chromadorea/Rhabditida/Rhabditina/Rhabditomorpha/Rhabditoidea/Rhabditidae/Peloderinae/Caenorhabditis/Caenorhabditis tropicalis (OX=1561998)	Amorphea	Obazoa	Opisthokonta	Holozoa	Filozoa	Choanozoa	Metazoa	Rhabditidae	Caenorhabditis	tropicalis	1561998	tr|A0A1I7UY63|A0A1I7UY63_9PELO Uncharacterized protein OS=Caenorhabditis tropicalis OX=1561998 PE=3 SV=1	A0A1I7UY63	249	290	42	587	0.3571429	0.3571429	0.3571429	0.304878	123	63	1464	0.8846154	TRUE
Caenorhabditis tropicalis	Eukaryota/Amorphea/Obazoa/Opisthokonta/Holozoa/Filozoa/Choanozoa/Metazoa/Eumetazoa/Bilateria/Protostomia/Ecdysozoa/Nematoda/Chromadorea/Rhabditida/Rhabditina/Rhabditomorpha/Rhabditoidea/Rhabditidae/Peloderinae/Caenorhabditis/Caenorhabditis tropicalis (OX=1561998)	Amorphea	Obazoa	Opisthokonta	Holozoa	Filozoa	Choanozoa	Metazoa	Rhabditidae	Caenorhabditis	tropicalis	1561998	tr|A0A1I7UY63|A0A1I7UY63_9PELO Uncharacterized protein OS=Caenorhabditis tropicalis OX=1561998 PE=3 SV=1	A0A1I7UY63	417	422	6	587	0	0	0	0.304878	123	63	1464	0.8846154	TRUE
Caenorhabditis tropicalis	Eukaryota/Amorphea/Obazoa/Opisthokonta/Holozoa/Filozoa/Choanozoa/Metazoa/Eumetazoa/Bilateria/Protostomia/Ecdysozoa/Nematoda/Chromadorea/Rhabditida/Rhabditina/Rhabditomorpha/Rhabditoidea/Rhabditidae/Peloderinae/Caenorhabditis/Caenorhabditis tropicalis (OX=1561998)	Amorphea	Obazoa	Opisthokonta	Holozoa	Filozoa	Choanozoa	Metazoa	Rhabditidae	Caenorhabditis	tropicalis	1561998	tr|A0A1I7UY63|A0A1I7UY63_9PELO Uncharacterized protein OS=Caenorhabditis tropicalis OX=1561998 PE=3 SV=1	A0A1I7UY63	516	521	6	587	0	0	0	0.304878	123	63	1464	0.8846154	TRUE
Caenorhabditis tropicalis	Eukaryota/Amorphea/Obazoa/Opisthokonta/Holozoa/Filozoa/Choanozoa/Metazoa/Eumetazoa/Bilateria/Protostomia/Ecdysozoa/Nematoda/Chromadorea/Rhabditida/Rhabditina/Rhabditomorpha/Rhabditoidea/Rhabditidae/Peloderinae/Caenorhabditis/Caenorhabditis tropicalis (OX=1561998)	Amorphea	Obazoa	Opisthokonta	Holozoa	Filozoa	Choanozoa	Metazoa	Rhabditidae	Caenorhabditis	tropicalis	1561998	tr|A0A1I7UTU2|A0A1I7UTU2_9PELO Uncharacterized protein OS=Caenorhabditis tropicalis OX=1561998 PE=3 SV=1	A0A1I7UTU2	96	107	12	259	0.25	0.25	0.25	0.3111111	135	63	1464	0.8846154	TRUE
Caenorhabditis tropicalis	Eukaryota/Amorphea/Obazoa/Opisthokonta/Holozoa/Filozoa/Choanozoa/Metazoa/Eumetazoa/Bilateria/Protostomia/Ecdysozoa/Nematoda/Chromadorea/Rhabditida/Rhabditina/Rhabditomorpha/Rhabditoidea/Rhabditidae/Peloderinae/Caenorhabditis/Caenorhabditis tropicalis (OX=1561998)	Amorphea	Obazoa	Opisthokonta	Holozoa	Filozoa	Choanozoa	Metazoa	Rhabditidae	Caenorhabditis	tropicalis	1561998	tr|A0A1I7UTU2|A0A1I7UTU2_9PELO Uncharacterized protein OS=Caenorhabditis tropicalis OX=1561998 PE=3 SV=1	A0A1I7UTU2	130	156	27	259	0.3333333	0.4444444	0.3888889	0.3111111	135	63	1464	0.8846154	TRUE
Caenorhabditis tropicalis	Eukaryota/Amorphea/Obazoa/Opisthokonta/Holozoa/Filozoa/Choanozoa/Metazoa/Eumetazoa/Bilateria/Protostomia/Ecdysozoa/Nematoda/Chromadorea/Rhabditida/Rhabditina/Rhabditomorpha/Rhabditoidea/Rhabditidae/Peloderinae/Caenorhabditis/Caenorhabditis tropicalis (OX=1561998)	Amorphea	Obazoa	Opisthokonta	Holozoa	Filozoa	Choanozoa	Metazoa	Rhabditidae	Caenorhabditis	tropicalis	1561998	tr|A0A1I7UTU2|A0A1I7UTU2_9PELO Uncharacterized protein OS=Caenorhabditis tropicalis OX=1561998 PE=3 SV=1	A0A1I7UTU2	161	193	33	259	0.09090909	0.6363636	0.3636364	0.3111111	135	63	1464	0.8846154	TRUE
Caenorhabditis tropicalis	Eukaryota/Amorphea/Obazoa/Opisthokonta/Holozoa/Filozoa/Choanozoa/Metazoa/Eumetazoa/Bilateria/Protostomia/Ecdysozoa/Nematoda/Chromadorea/Rhabditida/Rhabditina/Rhabditomorpha/Rhabditoidea/Rhabditidae/Peloderinae/Caenorhabditis/Caenorhabditis tropicalis (OX=1561998)	Amorphea	Obazoa	Opisthokonta	Holozoa	Filozoa	Choanozoa	Metazoa	Rhabditidae	Caenorhabditis	tropicalis	1561998	tr|A0A1I7UTU2|A0A1I7UTU2_9PELO Uncharacterized protein OS=Caenorhabditis tropicalis OX=1561998 PE=3 SV=1	A0A1I7UTU2	196	258	63	259	0.09523809	0.4285714	0.2619048	0.3111111	135	63	1464	0.8846154	TRUE
Caenorhabditis brenneri (Nematode worm) (Strain: PB2801)	Eukaryota/Amorphea/Obazoa/Opisthokonta/Holozoa/Filozoa/Choanozoa/Metazoa/Eumetazoa/Bilateria/Protostomia/Ecdysozoa/Nematoda/Chromadorea/Rhabditida/Rhabditina/Rhabditomorpha/Rhabditoidea/Rhabditidae/Peloderinae/Caenorhabditis/Caenorhabditis brenneri (Nematode worm) (Strain: PB2801) (OX=135651)	Amorphea	Obazoa	Opisthokonta	Holozoa	Filozoa	Choanozoa	Metazoa	Rhabditidae	Caenorhabditis	brenneri	135651	tr|G0P6P9|G0P6P9_CAEBE Col_cuticle_N domain-containing protein OS=Caenorhabditis brenneri OX=135651 GN=CAEBREN_15368 PE=3 SV=1	G0P6P9	93	119	27	294	0.2222222	0.5555556	0.3888889	0.3173077	156	66	1464	0.8846154	TRUE
Caenorhabditis brenneri (Nematode worm) (Strain: PB2801)	Eukaryota/Amorphea/Obazoa/Opisthokonta/Holozoa/Filozoa/Choanozoa/Metazoa/Eumetazoa/Bilateria/Protostomia/Ecdysozoa/Nematoda/Chromadorea/Rhabditida/Rhabditina/Rhabditomorpha/Rhabditoidea/Rhabditidae/Peloderinae/Caenorhabditis/Caenorhabditis brenneri (Nematode worm) (Strain: PB2801) (OX=135651)	Amorphea	Obazoa	Opisthokonta	Holozoa	Filozoa	Choanozoa	Metazoa	Rhabditidae	Caenorhabditis	brenneri	135651	tr|G0P6P9|G0P6P9_CAEBE Col_cuticle_N domain-containing protein OS=Caenorhabditis brenneri OX=135651 GN=CAEBREN_15368 PE=3 SV=1	G0P6P9	138	203	66	294	0.1818182	0.5	0.3409091	0.3173077	156	66	1464	0.8846154	TRUE
Caenorhabditis brenneri (Nematode worm) (Strain: PB2801)	Eukaryota/Amorphea/Obazoa/Opisthokonta/Holozoa/Filozoa/Choanozoa/Metazoa/Eumetazoa/Bilateria/Protostomia/Ecdysozoa/Nematoda/Chromadorea/Rhabditida/Rhabditina/Rhabditomorpha/Rhabditoidea/Rhabditidae/Peloderinae/Caenorhabditis/Caenorhabditis brenneri (Nematode worm) (Strain: PB2801) (OX=135651)	Amorphea	Obazoa	Opisthokonta	Holozoa	Filozoa	Choanozoa	Metazoa	Rhabditidae	Caenorhabditis	brenneri	135651	tr|G0P6P9|G0P6P9_CAEBE Col_cuticle_N domain-containing protein OS=Caenorhabditis brenneri OX=135651 GN=CAEBREN_15368 PE=3 SV=1	G0P6P9	206	268	63	294	0.04761905	0.4761905	0.2619048	0.3173077	156	66	1464	0.8846154	TRUE
Caenorhabditis brenneri (Nematode worm) (Strain: PB2801)	Eukaryota/Amorphea/Obazoa/Opisthokonta/Holozoa/Filozoa/Choanozoa/Metazoa/Eumetazoa/Bilateria/Protostomia/Ecdysozoa/Nematoda/Chromadorea/Rhabditida/Rhabditina/Rhabditomorpha/Rhabditoidea/Rhabditidae/Peloderinae/Caenorhabditis/Caenorhabditis brenneri (Nematode worm) (Strain: PB2801) (OX=135651)	Amorphea	Obazoa	Opisthokonta	Holozoa	Filozoa	Choanozoa	Metazoa	Rhabditidae	Caenorhabditis	brenneri	135651	tr|G0MHJ7|G0MHJ7_CAEBE Collagen IV NC1 domain-containing protein OS=Caenorhabditis brenneri OX=135651 GN=CAEBREN_29944 PE=3 SV=1	G0MHJ7	7	105	99	1110	0.1818182	0.3636364	0.2727273	0.2821429	840	195	1464	0.8846154	TRUE
Caenorhabditis brenneri (Nematode worm) (Strain: PB2801)	Eukaryota/Amorphea/Obazoa/Opisthokonta/Holozoa/Filozoa/Choanozoa/Metazoa/Eumetazoa/Bilateria/Protostomia/Ecdysozoa/Nematoda/Chromadorea/Rhabditida/Rhabditina/Rhabditomorpha/Rhabditoidea/Rhabditidae/Peloderinae/Caenorhabditis/Caenorhabditis brenneri (Nematode worm) (Strain: PB2801) (OX=135651)	Amorphea	Obazoa	Opisthokonta	Holozoa	Filozoa	Choanozoa	Metazoa	Rhabditidae	Caenorhabditis	brenneri	135651	tr|G0MHJ7|G0MHJ7_CAEBE Collagen IV NC1 domain-containing protein OS=Caenorhabditis brenneri OX=135651 GN=CAEBREN_29944 PE=3 SV=1	G0MHJ7	135	194	60	1110	0.15	0.5	0.325	0.2821429	840	195	1464	0.8846154	TRUE
Caenorhabditis brenneri (Nematode worm) (Strain: PB2801)	Eukaryota/Amorphea/Obazoa/Opisthokonta/Holozoa/Filozoa/Choanozoa/Metazoa/Eumetazoa/Bilateria/Protostomia/Ecdysozoa/Nematoda/Chromadorea/Rhabditida/Rhabditina/Rhabditomorpha/Rhabditoidea/Rhabditidae/Peloderinae/Caenorhabditis/Caenorhabditis brenneri (Nematode worm) (Strain: PB2801) (OX=135651)	Amorphea	Obazoa	Opisthokonta	Holozoa	Filozoa	Choanozoa	Metazoa	Rhabditidae	Caenorhabditis	brenneri	135651	tr|G0MHJ7|G0MHJ7_CAEBE Collagen IV NC1 domain-containing protein OS=Caenorhabditis brenneri OX=135651 GN=CAEBREN_29944 PE=3 SV=1	G0MHJ7	197	229	33	1110	0.09090909	0.4545455	0.2727273	0.2821429	840	195	1464	0.8846154	TRUE
Caenorhabditis brenneri (Nematode worm) (Strain: PB2801)	Eukaryota/Amorphea/Obazoa/Opisthokonta/Holozoa/Filozoa/Choanozoa/Metazoa/Eumetazoa/Bilateria/Protostomia/Ecdysozoa/Nematoda/Chromadorea/Rhabditida/Rhabditina/Rhabditomorpha/Rhabditoidea/Rhabditidae/Peloderinae/Caenorhabditis/Caenorhabditis brenneri (Nematode worm) (Strain: PB2801) (OX=135651)	Amorphea	Obazoa	Opisthokonta	Holozoa	Filozoa	Choanozoa	Metazoa	Rhabditidae	Caenorhabditis	brenneri	135651	tr|G0MHJ7|G0MHJ7_CAEBE Collagen IV NC1 domain-containing protein OS=Caenorhabditis brenneri OX=135651 GN=CAEBREN_29944 PE=3 SV=1	G0MHJ7	232	270	39	1110	0.1538462	0.3846154	0.2692308	0.2821429	840	195	1464	0.8846154	TRUE
Caenorhabditis brenneri (Nematode worm) (Strain: PB2801)	Eukaryota/Amorphea/Obazoa/Opisthokonta/Holozoa/Filozoa/Choanozoa/Metazoa/Eumetazoa/Bilateria/Protostomia/Ecdysozoa/Nematoda/Chromadorea/Rhabditida/Rhabditina/Rhabditomorpha/Rhabditoidea/Rhabditidae/Peloderinae/Caenorhabditis/Caenorhabditis brenneri (Nematode worm) (Strain: PB2801) (OX=135651)	Amorphea	Obazoa	Opisthokonta	Holozoa	Filozoa	Choanozoa	Metazoa	Rhabditidae	Caenorhabditis	brenneri	135651	tr|G0MHJ7|G0MHJ7_CAEBE Collagen IV NC1 domain-containing protein OS=Caenorhabditis brenneri OX=135651 GN=CAEBREN_29944 PE=3 SV=1	G0MHJ7	277	381	105	1110	0.1142857	0.4	0.2571429	0.2821429	840	195	1464	0.8846154	TRUE
Caenorhabditis brenneri (Nematode worm) (Strain: PB2801)	Eukaryota/Amorphea/Obazoa/Opisthokonta/Holozoa/Filozoa/Choanozoa/Metazoa/Eumetazoa/Bilateria/Protostomia/Ecdysozoa/Nematoda/Chromadorea/Rhabditida/Rhabditina/Rhabditomorpha/Rhabditoidea/Rhabditidae/Peloderinae/Caenorhabditis/Caenorhabditis brenneri (Nematode worm) (Strain: PB2801) (OX=135651)	Amorphea	Obazoa	Opisthokonta	Holozoa	Filozoa	Choanozoa	Metazoa	Rhabditidae	Caenorhabditis	brenneri	135651	tr|G0MHJ7|G0MHJ7_CAEBE Collagen IV NC1 domain-containing protein OS=Caenorhabditis brenneri OX=135651 GN=CAEBREN_29944 PE=3 SV=1	G0MHJ7	385	423	39	1110	0.1538462	0.3846154	0.2692308	0.2821429	840	195	1464	0.8846154	TRUE
Caenorhabditis brenneri (Nematode worm) (Strain: PB2801)	Eukaryota/Amorphea/Obazoa/Opisthokonta/Holozoa/Filozoa/Choanozoa/Metazoa/Eumetazoa/Bilateria/Protostomia/Ecdysozoa/Nematoda/Chromadorea/Rhabditida/Rhabditina/Rhabditomorpha/Rhabditoidea/Rhabditidae/Peloderinae/Caenorhabditis/Caenorhabditis brenneri (Nematode worm) (Strain: PB2801) (OX=135651)	Amorphea	Obazoa	Opisthokonta	Holozoa	Filozoa	Choanozoa	Metazoa	Rhabditidae	Caenorhabditis	brenneri	135651	tr|G0MHJ7|G0MHJ7_CAEBE Collagen IV NC1 domain-containing protein OS=Caenorhabditis brenneri OX=135651 GN=CAEBREN_29944 PE=3 SV=1	G0MHJ7	426	620	195	1110	0	0.5230769	0.2615385	0.2821429	840	195	1464	0.8846154	TRUE
Caenorhabditis brenneri (Nematode worm) (Strain: PB2801)	Eukaryota/Amorphea/Obazoa/Opisthokonta/Holozoa/Filozoa/Choanozoa/Metazoa/Eumetazoa/Bilateria/Protostomia/Ecdysozoa/Nematoda/Chromadorea/Rhabditida/Rhabditina/Rhabditomorpha/Rhabditoidea/Rhabditidae/Peloderinae/Caenorhabditis/Caenorhabditis brenneri (Nematode worm) (Strain: PB2801) (OX=135651)	Amorphea	Obazoa	Opisthokonta	Holozoa	Filozoa	Choanozoa	Metazoa	Rhabditidae	Caenorhabditis	brenneri	135651	tr|G0MHJ7|G0MHJ7_CAEBE Collagen IV NC1 domain-containing protein OS=Caenorhabditis brenneri OX=135651 GN=CAEBREN_29944 PE=3 SV=1	G0MHJ7	623	787	165	1110	0.1090909	0.5272727	0.3181818	0.2821429	840	195	1464	0.8846154	TRUE
Caenorhabditis brenneri (Nematode worm) (Strain: PB2801)	Eukaryota/Amorphea/Obazoa/Opisthokonta/Holozoa/Filozoa/Choanozoa/Metazoa/Eumetazoa/Bilateria/Protostomia/Ecdysozoa/Nematoda/Chromadorea/Rhabditida/Rhabditina/Rhabditomorpha/Rhabditoidea/Rhabditidae/Peloderinae/Caenorhabditis/Caenorhabditis brenneri (Nematode worm) (Strain: PB2801) (OX=135651)	Amorphea	Obazoa	Opisthokonta	Holozoa	Filozoa	Choanozoa	Metazoa	Rhabditidae	Caenorhabditis	brenneri	135651	tr|G0MHJ7|G0MHJ7_CAEBE Collagen IV NC1 domain-containing protein OS=Caenorhabditis brenneri OX=135651 GN=CAEBREN_29944 PE=3 SV=1	G0MHJ7	793	879	87	1110	0.1034483	0.5862069	0.3448276	0.2821429	840	195	1464	0.8846154	TRUE
Caenorhabditis brenneri (Nematode worm) (Strain: PB2801)	Eukaryota/Amorphea/Obazoa/Opisthokonta/Holozoa/Filozoa/Choanozoa/Metazoa/Eumetazoa/Bilateria/Protostomia/Ecdysozoa/Nematoda/Chromadorea/Rhabditida/Rhabditina/Rhabditomorpha/Rhabditoidea/Rhabditidae/Peloderinae/Caenorhabditis/Caenorhabditis brenneri (Nematode worm) (Strain: PB2801) (OX=135651)	Amorphea	Obazoa	Opisthokonta	Holozoa	Filozoa	Choanozoa	Metazoa	Rhabditidae	Caenorhabditis	brenneri	135651	tr|G0MHJ7|G0MHJ7_CAEBE Collagen IV NC1 domain-containing protein OS=Caenorhabditis brenneri OX=135651 GN=CAEBREN_29944 PE=3 SV=1	G0MHJ7	926	931	6	1110	0	0	0	0.2821429	840	195	1464	0.8846154	TRUE
Caenorhabditis brenneri (Nematode worm) (Strain: PB2801)	Eukaryota/Amorphea/Obazoa/Opisthokonta/Holozoa/Filozoa/Choanozoa/Metazoa/Eumetazoa/Bilateria/Protostomia/Ecdysozoa/Nematoda/Chromadorea/Rhabditida/Rhabditina/Rhabditomorpha/Rhabditoidea/Rhabditidae/Peloderinae/Caenorhabditis/Caenorhabditis brenneri (Nematode worm) (Strain: PB2801) (OX=135651)	Amorphea	Obazoa	Opisthokonta	Holozoa	Filozoa	Choanozoa	Metazoa	Rhabditidae	Caenorhabditis	brenneri	135651	tr|G0MHJ7|G0MHJ7_CAEBE Collagen IV NC1 domain-containing protein OS=Caenorhabditis brenneri OX=135651 GN=CAEBREN_29944 PE=3 SV=1	G0MHJ7	1026	1031	6	1110	0	0	0	0.2821429	840	195	1464	0.8846154	TRUE
Caenorhabditis brenneri (Nematode worm) (Strain: PB2801)	Eukaryota/Amorphea/Obazoa/Opisthokonta/Holozoa/Filozoa/Choanozoa/Metazoa/Eumetazoa/Bilateria/Protostomia/Ecdysozoa/Nematoda/Chromadorea/Rhabditida/Rhabditina/Rhabditomorpha/Rhabditoidea/Rhabditidae/Peloderinae/Caenorhabditis/Caenorhabditis brenneri (Nematode worm) (Strain: PB2801) (OX=135651)	Amorphea	Obazoa	Opisthokonta	Holozoa	Filozoa	Choanozoa	Metazoa	Rhabditidae	Caenorhabditis	brenneri	135651	tr|G0MHJ7|G0MHJ7_CAEBE Collagen IV NC1 domain-containing protein OS=Caenorhabditis brenneri OX=135651 GN=CAEBREN_29944 PE=3 SV=1	G0MHJ7	1054	1059	6	1110	0	0	0	0.2821429	840	195	1464	0.8846154	TRUE
Caenorhabditis brenneri (Nematode worm) (Strain: PB2801)	Eukaryota/Amorphea/Obazoa/Opisthokonta/Holozoa/Filozoa/Choanozoa/Metazoa/Eumetazoa/Bilateria/Protostomia/Ecdysozoa/Nematoda/Chromadorea/Rhabditida/Rhabditina/Rhabditomorpha/Rhabditoidea/Rhabditidae/Peloderinae/Caenorhabditis/Caenorhabditis brenneri (Nematode worm) (Strain: PB2801) (OX=135651)	Amorphea	Obazoa	Opisthokonta	Holozoa	Filozoa	Choanozoa	Metazoa	Rhabditidae	Caenorhabditis	brenneri	135651	tr|G0P138|G0P138_CAEBE Col_cuticle_N domain-containing protein OS=Caenorhabditis brenneri OX=135651 GN=CAEBREN_21801 PE=3 SV=1	G0P138	12	17	6	315	0	0	0	0.3867925	159	39	1464	0.8846154	TRUE
Caenorhabditis brenneri (Nematode worm) (Strain: PB2801)	Eukaryota/Amorphea/Obazoa/Opisthokonta/Holozoa/Filozoa/Choanozoa/Metazoa/Eumetazoa/Bilateria/Protostomia/Ecdysozoa/Nematoda/Chromadorea/Rhabditida/Rhabditina/Rhabditomorpha/Rhabditoidea/Rhabditidae/Peloderinae/Caenorhabditis/Caenorhabditis brenneri (Nematode worm) (Strain: PB2801) (OX=135651)	Amorphea	Obazoa	Opisthokonta	Holozoa	Filozoa	Choanozoa	Metazoa	Rhabditidae	Caenorhabditis	brenneri	135651	tr|G0P138|G0P138_CAEBE Col_cuticle_N domain-containing protein OS=Caenorhabditis brenneri OX=135651 GN=CAEBREN_21801 PE=3 SV=1	G0P138	93	125	33	315	0.2727273	0.5454545	0.4090909	0.3867925	159	39	1464	0.8846154	TRUE
Caenorhabditis brenneri (Nematode worm) (Strain: PB2801)	Eukaryota/Amorphea/Obazoa/Opisthokonta/Holozoa/Filozoa/Choanozoa/Metazoa/Eumetazoa/Bilateria/Protostomia/Ecdysozoa/Nematoda/Chromadorea/Rhabditida/Rhabditina/Rhabditomorpha/Rhabditoidea/Rhabditidae/Peloderinae/Caenorhabditis/Caenorhabditis brenneri (Nematode worm) (Strain: PB2801) (OX=135651)	Amorphea	Obazoa	Opisthokonta	Holozoa	Filozoa	Choanozoa	Metazoa	Rhabditidae	Caenorhabditis	brenneri	135651	tr|G0P138|G0P138_CAEBE Col_cuticle_N domain-containing protein OS=Caenorhabditis brenneri OX=135651 GN=CAEBREN_21801 PE=3 SV=1	G0P138	138	161	24	315	0.5	0.5	0.5	0.3867925	159	39	1464	0.8846154	TRUE
Caenorhabditis brenneri (Nematode worm) (Strain: PB2801)	Eukaryota/Amorphea/Obazoa/Opisthokonta/Holozoa/Filozoa/Choanozoa/Metazoa/Eumetazoa/Bilateria/Protostomia/Ecdysozoa/Nematoda/Chromadorea/Rhabditida/Rhabditina/Rhabditomorpha/Rhabditoidea/Rhabditidae/Peloderinae/Caenorhabditis/Caenorhabditis brenneri (Nematode worm) (Strain: PB2801) (OX=135651)	Amorphea	Obazoa	Opisthokonta	Holozoa	Filozoa	Choanozoa	Metazoa	Rhabditidae	Caenorhabditis	brenneri	135651	tr|G0P138|G0P138_CAEBE Col_cuticle_N domain-containing protein OS=Caenorhabditis brenneri OX=135651 GN=CAEBREN_21801 PE=3 SV=1	G0P138	165	203	39	315	0.2307692	0.3846154	0.3076923	0.3867925	159	39	1464	0.8846154	TRUE
Caenorhabditis brenneri (Nematode worm) (Strain: PB2801)	Eukaryota/Amorphea/Obazoa/Opisthokonta/Holozoa/Filozoa/Choanozoa/Metazoa/Eumetazoa/Bilateria/Protostomia/Ecdysozoa/Nematoda/Chromadorea/Rhabditida/Rhabditina/Rhabditomorpha/Rhabditoidea/Rhabditidae/Peloderinae/Caenorhabditis/Caenorhabditis brenneri (Nematode worm) (Strain: PB2801) (OX=135651)	Amorphea	Obazoa	Opisthokonta	Holozoa	Filozoa	Choanozoa	Metazoa	Rhabditidae	Caenorhabditis	brenneri	135651	tr|G0P138|G0P138_CAEBE Col_cuticle_N domain-containing protein OS=Caenorhabditis brenneri OX=135651 GN=CAEBREN_21801 PE=3 SV=1	G0P138	206	226	21	315	0.2857143	0.5714286	0.4285714	0.3867925	159	39	1464	0.8846154	TRUE
Caenorhabditis brenneri (Nematode worm) (Strain: PB2801)	Eukaryota/Amorphea/Obazoa/Opisthokonta/Holozoa/Filozoa/Choanozoa/Metazoa/Eumetazoa/Bilateria/Protostomia/Ecdysozoa/Nematoda/Chromadorea/Rhabditida/Rhabditina/Rhabditomorpha/Rhabditoidea/Rhabditidae/Peloderinae/Caenorhabditis/Caenorhabditis brenneri (Nematode worm) (Strain: PB2801) (OX=135651)	Amorphea	Obazoa	Opisthokonta	Holozoa	Filozoa	Choanozoa	Metazoa	Rhabditidae	Caenorhabditis	brenneri	135651	tr|G0P138|G0P138_CAEBE Col_cuticle_N domain-containing protein OS=Caenorhabditis brenneri OX=135651 GN=CAEBREN_21801 PE=3 SV=1	G0P138	230	265	36	315	0.3333333	0.5	0.4166667	0.3867925	159	39	1464	0.8846154	TRUE
Caenorhabditis latens (Strain: PX534)	Eukaryota/Amorphea/Obazoa/Opisthokonta/Holozoa/Filozoa/Choanozoa/Metazoa/Eumetazoa/Bilateria/Protostomia/Ecdysozoa/Nematoda/Chromadorea/Rhabditida/Rhabditina/Rhabditomorpha/Rhabditoidea/Rhabditidae/Peloderinae/Caenorhabditis/Caenorhabditis latens (Strain: PX534) (OX=1503980)	Amorphea	Obazoa	Opisthokonta	Holozoa	Filozoa	Choanozoa	Metazoa	Rhabditidae	Caenorhabditis	latens	1503980	tr|A0A261CCZ3|A0A261CCZ3_9PELO Col_cuticle_N domain-containing protein (Fragment) OS=Caenorhabditis latens OX=1503980 GN=FL83_05879 PE=3 SV=1	A0A261CCZ3	68	73	6	301	0	0	0	0.4537037	162	36	1464	0.8846154	TRUE
Caenorhabditis latens (Strain: PX534)	Eukaryota/Amorphea/Obazoa/Opisthokonta/Holozoa/Filozoa/Choanozoa/Metazoa/Eumetazoa/Bilateria/Protostomia/Ecdysozoa/Nematoda/Chromadorea/Rhabditida/Rhabditina/Rhabditomorpha/Rhabditoidea/Rhabditidae/Peloderinae/Caenorhabditis/Caenorhabditis latens (Strain: PX534) (OX=1503980)	Amorphea	Obazoa	Opisthokonta	Holozoa	Filozoa	Choanozoa	Metazoa	Rhabditidae	Caenorhabditis	latens	1503980	tr|A0A261CCZ3|A0A261CCZ3_9PELO Col_cuticle_N domain-containing protein (Fragment) OS=Caenorhabditis latens OX=1503980 GN=FL83_05879 PE=3 SV=1	A0A261CCZ3	98	103	6	301	0	0	0	0.4537037	162	36	1464	0.8846154	TRUE
