## Supplementary Data File 1 for "Widespread distribution of collagens and collagen-associated domains in eukaryotes" (part 204 of 287)

binom	pathString	level1	level2	level3	level4	level5	level6	level7	family	genus	species	uniprot_organism_id	uniprot_protein_name	protein_id	start	stop	length	protein_length	p2	p3	pavg	protein_pavg	total_cthr_length	max_unint_cthr_length	fam_max_total_cthr_length	fam_max_pavg	has_ph
Caenorhabditis latens (Strain: PX534)	Eukaryota/Amorphea/Obazoa/Opisthokonta/Holozoa/Filozoa/Choanozoa/Metazoa/Eumetazoa/Bilateria/Protostomia/Ecdysozoa/Nematoda/Chromadorea/Rhabditida/Rhabditina/Rhabditomorpha/Rhabditoidea/Rhabditidae/Peloderinae/Caenorhabditis/Caenorhabditis latens (Strain: PX534) (OX=1503980)	Amorphea	Obazoa	Opisthokonta	Holozoa	Filozoa	Choanozoa	Metazoa	Rhabditidae	Caenorhabditis	latens	1503980	tr|A0A261CCZ3|A0A261CCZ3_9PELO Col_cuticle_N domain-containing protein (Fragment) OS=Caenorhabditis latens OX=1503980 GN=FL83_05879 PE=3 SV=1	A0A261CCZ3	113	142	30	301	0.2	0.6	0.4	0.4537037	162	36	1464	0.8846154	TRUE
Caenorhabditis latens (Strain: PX534)	Eukaryota/Amorphea/Obazoa/Opisthokonta/Holozoa/Filozoa/Choanozoa/Metazoa/Eumetazoa/Bilateria/Protostomia/Ecdysozoa/Nematoda/Chromadorea/Rhabditida/Rhabditina/Rhabditomorpha/Rhabditoidea/Rhabditidae/Peloderinae/Caenorhabditis/Caenorhabditis latens (Strain: PX534) (OX=1503980)	Amorphea	Obazoa	Opisthokonta	Holozoa	Filozoa	Choanozoa	Metazoa	Rhabditidae	Caenorhabditis	latens	1503980	tr|A0A261CCZ3|A0A261CCZ3_9PELO Col_cuticle_N domain-containing protein (Fragment) OS=Caenorhabditis latens OX=1503980 GN=FL83_05879 PE=3 SV=1	A0A261CCZ3	161	187	27	301	0.4444444	0.6666667	0.5555556	0.4537037	162	36	1464	0.8846154	TRUE
Caenorhabditis latens (Strain: PX534)	Eukaryota/Amorphea/Obazoa/Opisthokonta/Holozoa/Filozoa/Choanozoa/Metazoa/Eumetazoa/Bilateria/Protostomia/Ecdysozoa/Nematoda/Chromadorea/Rhabditida/Rhabditina/Rhabditomorpha/Rhabditoidea/Rhabditidae/Peloderinae/Caenorhabditis/Caenorhabditis latens (Strain: PX534) (OX=1503980)	Amorphea	Obazoa	Opisthokonta	Holozoa	Filozoa	Choanozoa	Metazoa	Rhabditidae	Caenorhabditis	latens	1503980	tr|A0A261CCZ3|A0A261CCZ3_9PELO Col_cuticle_N domain-containing protein (Fragment) OS=Caenorhabditis latens OX=1503980 GN=FL83_05879 PE=3 SV=1	A0A261CCZ3	191	220	30	301	0.4	0.7	0.55	0.4537037	162	36	1464	0.8846154	TRUE
Caenorhabditis latens (Strain: PX534)	Eukaryota/Amorphea/Obazoa/Opisthokonta/Holozoa/Filozoa/Choanozoa/Metazoa/Eumetazoa/Bilateria/Protostomia/Ecdysozoa/Nematoda/Chromadorea/Rhabditida/Rhabditina/Rhabditomorpha/Rhabditoidea/Rhabditidae/Peloderinae/Caenorhabditis/Caenorhabditis latens (Strain: PX534) (OX=1503980)	Amorphea	Obazoa	Opisthokonta	Holozoa	Filozoa	Choanozoa	Metazoa	Rhabditidae	Caenorhabditis	latens	1503980	tr|A0A261CCZ3|A0A261CCZ3_9PELO Col_cuticle_N domain-containing protein (Fragment) OS=Caenorhabditis latens OX=1503980 GN=FL83_05879 PE=3 SV=1	A0A261CCZ3	225	251	27	301	0.4444444	0.6666667	0.5555556	0.4537037	162	36	1464	0.8846154	TRUE
Caenorhabditis latens (Strain: PX534)	Eukaryota/Amorphea/Obazoa/Opisthokonta/Holozoa/Filozoa/Choanozoa/Metazoa/Eumetazoa/Bilateria/Protostomia/Ecdysozoa/Nematoda/Chromadorea/Rhabditida/Rhabditina/Rhabditomorpha/Rhabditoidea/Rhabditidae/Peloderinae/Caenorhabditis/Caenorhabditis latens (Strain: PX534) (OX=1503980)	Amorphea	Obazoa	Opisthokonta	Holozoa	Filozoa	Choanozoa	Metazoa	Rhabditidae	Caenorhabditis	latens	1503980	tr|A0A261CCZ3|A0A261CCZ3_9PELO Col_cuticle_N domain-containing protein (Fragment) OS=Caenorhabditis latens OX=1503980 GN=FL83_05879 PE=3 SV=1	A0A261CCZ3	254	289	36	301	0.25	0.5833333	0.4166667	0.4537037	162	36	1464	0.8846154	TRUE
Drosophila rhopaloa (Fruit fly)	Eukaryota/Amorphea/Obazoa/Opisthokonta/Holozoa/Filozoa/Choanozoa/Metazoa/Eumetazoa/Bilateria/Protostomia/Ecdysozoa/Arthropoda/Mandibulata/Pancrustacea/Hexapoda/Insecta/Pterygota/Neoptera/Endopterygota/Diptera/Brachycera/Muscomorpha/Ephydroidea/Drosophilidae/Drosophila/Sophophora/Drosophila rhopaloa (Fruit fly) (OX=1041015)	Amorphea	Obazoa	Opisthokonta	Holozoa	Filozoa	Choanozoa	Metazoa	Drosophilidae	Drosophila	rhopaloa	1041015	tr|A0A6P4FDA1|A0A6P4FDA1_DRORH collagen alpha-1(XIII) chain OS=Drosophila rhopaloa OX=1041015 GN=LOC108047708 PE=4 SV=1	A0A6P4FDA1	93	149	57	225	0.2631579	0.5789474	0.4210526	0.452381	63	57	1419	0.5	TRUE
Drosophila rhopaloa (Fruit fly)	Eukaryota/Amorphea/Obazoa/Opisthokonta/Holozoa/Filozoa/Choanozoa/Metazoa/Eumetazoa/Bilateria/Protostomia/Ecdysozoa/Arthropoda/Mandibulata/Pancrustacea/Hexapoda/Insecta/Pterygota/Neoptera/Endopterygota/Diptera/Brachycera/Muscomorpha/Ephydroidea/Drosophilidae/Drosophila/Sophophora/Drosophila rhopaloa (Fruit fly) (OX=1041015)	Amorphea	Obazoa	Opisthokonta	Holozoa	Filozoa	Choanozoa	Metazoa	Drosophilidae	Drosophila	rhopaloa	1041015	tr|A0A6P4FDA1|A0A6P4FDA1_DRORH collagen alpha-1(XIII) chain OS=Drosophila rhopaloa OX=1041015 GN=LOC108047708 PE=4 SV=1	A0A6P4FDA1	167	172	6	225	1	0.5	0.75	0.452381	63	57	1419	0.5	TRUE
Caenorhabditis tropicalis	Eukaryota/Amorphea/Obazoa/Opisthokonta/Holozoa/Filozoa/Choanozoa/Metazoa/Eumetazoa/Bilateria/Protostomia/Ecdysozoa/Nematoda/Chromadorea/Rhabditida/Rhabditina/Rhabditomorpha/Rhabditoidea/Rhabditidae/Peloderinae/Caenorhabditis/Caenorhabditis tropicalis (OX=1561998)	Amorphea	Obazoa	Opisthokonta	Holozoa	Filozoa	Choanozoa	Metazoa	Rhabditidae	Caenorhabditis	tropicalis	1561998	tr|A0A1I7UAM4|A0A1I7UAM4_9PELO Col_cuticle_N domain-containing protein OS=Caenorhabditis tropicalis OX=1561998 PE=3 SV=1	A0A1I7UAM4	76	81	6	476	0	0	0	0.1716418	201	63	1464	0.8846154	TRUE
Caenorhabditis tropicalis	Eukaryota/Amorphea/Obazoa/Opisthokonta/Holozoa/Filozoa/Choanozoa/Metazoa/Eumetazoa/Bilateria/Protostomia/Ecdysozoa/Nematoda/Chromadorea/Rhabditida/Rhabditina/Rhabditomorpha/Rhabditoidea/Rhabditidae/Peloderinae/Caenorhabditis/Caenorhabditis tropicalis (OX=1561998)	Amorphea	Obazoa	Opisthokonta	Holozoa	Filozoa	Choanozoa	Metazoa	Rhabditidae	Caenorhabditis	tropicalis	1561998	tr|A0A1I7UAM4|A0A1I7UAM4_9PELO Col_cuticle_N domain-containing protein OS=Caenorhabditis tropicalis OX=1561998 PE=3 SV=1	A0A1I7UAM4	104	133	30	476	0.1	0.3	0.2	0.1716418	201	63	1464	0.8846154	TRUE
Caenorhabditis tropicalis	Eukaryota/Amorphea/Obazoa/Opisthokonta/Holozoa/Filozoa/Choanozoa/Metazoa/Eumetazoa/Bilateria/Protostomia/Ecdysozoa/Nematoda/Chromadorea/Rhabditida/Rhabditina/Rhabditomorpha/Rhabditoidea/Rhabditidae/Peloderinae/Caenorhabditis/Caenorhabditis tropicalis (OX=1561998)	Amorphea	Obazoa	Opisthokonta	Holozoa	Filozoa	Choanozoa	Metazoa	Rhabditidae	Caenorhabditis	tropicalis	1561998	tr|A0A1I7UAM4|A0A1I7UAM4_9PELO Col_cuticle_N domain-containing protein OS=Caenorhabditis tropicalis OX=1561998 PE=3 SV=1	A0A1I7UAM4	150	212	63	476	0.2380952	0.1904762	0.2142857	0.1716418	201	63	1464	0.8846154	TRUE
Caenorhabditis tropicalis	Eukaryota/Amorphea/Obazoa/Opisthokonta/Holozoa/Filozoa/Choanozoa/Metazoa/Eumetazoa/Bilateria/Protostomia/Ecdysozoa/Nematoda/Chromadorea/Rhabditida/Rhabditina/Rhabditomorpha/Rhabditoidea/Rhabditidae/Peloderinae/Caenorhabditis/Caenorhabditis tropicalis (OX=1561998)	Amorphea	Obazoa	Opisthokonta	Holozoa	Filozoa	Choanozoa	Metazoa	Rhabditidae	Caenorhabditis	tropicalis	1561998	tr|A0A1I7UAM4|A0A1I7UAM4_9PELO Col_cuticle_N domain-containing protein OS=Caenorhabditis tropicalis OX=1561998 PE=3 SV=1	A0A1I7UAM4	216	278	63	476	0.1428571	0.2857143	0.2142857	0.1716418	201	63	1464	0.8846154	TRUE
Caenorhabditis tropicalis	Eukaryota/Amorphea/Obazoa/Opisthokonta/Holozoa/Filozoa/Choanozoa/Metazoa/Eumetazoa/Bilateria/Protostomia/Ecdysozoa/Nematoda/Chromadorea/Rhabditida/Rhabditina/Rhabditomorpha/Rhabditoidea/Rhabditidae/Peloderinae/Caenorhabditis/Caenorhabditis tropicalis (OX=1561998)	Amorphea	Obazoa	Opisthokonta	Holozoa	Filozoa	Choanozoa	Metazoa	Rhabditidae	Caenorhabditis	tropicalis	1561998	tr|A0A1I7UAM4|A0A1I7UAM4_9PELO Col_cuticle_N domain-containing protein OS=Caenorhabditis tropicalis OX=1561998 PE=3 SV=1	A0A1I7UAM4	293	298	6	476	0	0	0	0.1716418	201	63	1464	0.8846154	TRUE
Caenorhabditis tropicalis	Eukaryota/Amorphea/Obazoa/Opisthokonta/Holozoa/Filozoa/Choanozoa/Metazoa/Eumetazoa/Bilateria/Protostomia/Ecdysozoa/Nematoda/Chromadorea/Rhabditida/Rhabditina/Rhabditomorpha/Rhabditoidea/Rhabditidae/Peloderinae/Caenorhabditis/Caenorhabditis tropicalis (OX=1561998)	Amorphea	Obazoa	Opisthokonta	Holozoa	Filozoa	Choanozoa	Metazoa	Rhabditidae	Caenorhabditis	tropicalis	1561998	tr|A0A1I7UAM4|A0A1I7UAM4_9PELO Col_cuticle_N domain-containing protein OS=Caenorhabditis tropicalis OX=1561998 PE=3 SV=1	A0A1I7UAM4	353	358	6	476	0	0.5	0.25	0.1716418	201	63	1464	0.8846154	TRUE
Caenorhabditis tropicalis	Eukaryota/Amorphea/Obazoa/Opisthokonta/Holozoa/Filozoa/Choanozoa/Metazoa/Eumetazoa/Bilateria/Protostomia/Ecdysozoa/Nematoda/Chromadorea/Rhabditida/Rhabditina/Rhabditomorpha/Rhabditoidea/Rhabditidae/Peloderinae/Caenorhabditis/Caenorhabditis tropicalis (OX=1561998)	Amorphea	Obazoa	Opisthokonta	Holozoa	Filozoa	Choanozoa	Metazoa	Rhabditidae	Caenorhabditis	tropicalis	1561998	tr|A0A1I7UAM4|A0A1I7UAM4_9PELO Col_cuticle_N domain-containing protein OS=Caenorhabditis tropicalis OX=1561998 PE=3 SV=1	A0A1I7UAM4	382	387	6	476	0	0	0	0.1716418	201	63	1464	0.8846154	TRUE
Caenorhabditis tropicalis	Eukaryota/Amorphea/Obazoa/Opisthokonta/Holozoa/Filozoa/Choanozoa/Metazoa/Eumetazoa/Bilateria/Protostomia/Ecdysozoa/Nematoda/Chromadorea/Rhabditida/Rhabditina/Rhabditomorpha/Rhabditoidea/Rhabditidae/Peloderinae/Caenorhabditis/Caenorhabditis tropicalis (OX=1561998)	Amorphea	Obazoa	Opisthokonta	Holozoa	Filozoa	Choanozoa	Metazoa	Rhabditidae	Caenorhabditis	tropicalis	1561998	tr|A0A1I7UAM4|A0A1I7UAM4_9PELO Col_cuticle_N domain-containing protein OS=Caenorhabditis tropicalis OX=1561998 PE=3 SV=1	A0A1I7UAM4	389	397	9	476	0	0	0	0.1716418	201	63	1464	0.8846154	TRUE
Caenorhabditis tropicalis	Eukaryota/Amorphea/Obazoa/Opisthokonta/Holozoa/Filozoa/Choanozoa/Metazoa/Eumetazoa/Bilateria/Protostomia/Ecdysozoa/Nematoda/Chromadorea/Rhabditida/Rhabditina/Rhabditomorpha/Rhabditoidea/Rhabditidae/Peloderinae/Caenorhabditis/Caenorhabditis tropicalis (OX=1561998)	Amorphea	Obazoa	Opisthokonta	Holozoa	Filozoa	Choanozoa	Metazoa	Rhabditidae	Caenorhabditis	tropicalis	1561998	tr|A0A1I7UAM4|A0A1I7UAM4_9PELO Col_cuticle_N domain-containing protein OS=Caenorhabditis tropicalis OX=1561998 PE=3 SV=1	A0A1I7UAM4	401	406	6	476	0	0	0	0.1716418	201	63	1464	0.8846154	TRUE
Caenorhabditis tropicalis	Eukaryota/Amorphea/Obazoa/Opisthokonta/Holozoa/Filozoa/Choanozoa/Metazoa/Eumetazoa/Bilateria/Protostomia/Ecdysozoa/Nematoda/Chromadorea/Rhabditida/Rhabditina/Rhabditomorpha/Rhabditoidea/Rhabditidae/Peloderinae/Caenorhabditis/Caenorhabditis tropicalis (OX=1561998)	Amorphea	Obazoa	Opisthokonta	Holozoa	Filozoa	Choanozoa	Metazoa	Rhabditidae	Caenorhabditis	tropicalis	1561998	tr|A0A1I7UAM4|A0A1I7UAM4_9PELO Col_cuticle_N domain-containing protein OS=Caenorhabditis tropicalis OX=1561998 PE=3 SV=1	A0A1I7UAM4	432	437	6	476	0	0	0	0.1716418	201	63	1464	0.8846154	TRUE
Caenorhabditis brenneri (Nematode worm) (Strain: PB2801)	Eukaryota/Amorphea/Obazoa/Opisthokonta/Holozoa/Filozoa/Choanozoa/Metazoa/Eumetazoa/Bilateria/Protostomia/Ecdysozoa/Nematoda/Chromadorea/Rhabditida/Rhabditina/Rhabditomorpha/Rhabditoidea/Rhabditidae/Peloderinae/Caenorhabditis/Caenorhabditis brenneri (Nematode worm) (Strain: PB2801) (OX=135651)	Amorphea	Obazoa	Opisthokonta	Holozoa	Filozoa	Choanozoa	Metazoa	Rhabditidae	Caenorhabditis	brenneri	135651	tr|G0N9Y4|G0N9Y4_CAEBE Col_cuticle_N domain-containing protein OS=Caenorhabditis brenneri OX=135651 GN=CAEBREN_10411 PE=3 SV=1	G0N9Y4	95	100	6	304	0	0	0	0.3846154	156	66	1464	0.8846154	TRUE
Caenorhabditis brenneri (Nematode worm) (Strain: PB2801)	Eukaryota/Amorphea/Obazoa/Opisthokonta/Holozoa/Filozoa/Choanozoa/Metazoa/Eumetazoa/Bilateria/Protostomia/Ecdysozoa/Nematoda/Chromadorea/Rhabditida/Rhabditina/Rhabditomorpha/Rhabditoidea/Rhabditidae/Peloderinae/Caenorhabditis/Caenorhabditis brenneri (Nematode worm) (Strain: PB2801) (OX=135651)	Amorphea	Obazoa	Opisthokonta	Holozoa	Filozoa	Choanozoa	Metazoa	Rhabditidae	Caenorhabditis	brenneri	135651	tr|G0N9Y4|G0N9Y4_CAEBE Col_cuticle_N domain-containing protein OS=Caenorhabditis brenneri OX=135651 GN=CAEBREN_10411 PE=3 SV=1	G0N9Y4	108	137	30	304	0.1	0.7	0.4	0.3846154	156	66	1464	0.8846154	TRUE
Caenorhabditis brenneri (Nematode worm) (Strain: PB2801)	Eukaryota/Amorphea/Obazoa/Opisthokonta/Holozoa/Filozoa/Choanozoa/Metazoa/Eumetazoa/Bilateria/Protostomia/Ecdysozoa/Nematoda/Chromadorea/Rhabditida/Rhabditina/Rhabditomorpha/Rhabditoidea/Rhabditidae/Peloderinae/Caenorhabditis/Caenorhabditis brenneri (Nematode worm) (Strain: PB2801) (OX=135651)	Amorphea	Obazoa	Opisthokonta	Holozoa	Filozoa	Choanozoa	Metazoa	Rhabditidae	Caenorhabditis	brenneri	135651	tr|G0N9Y4|G0N9Y4_CAEBE Col_cuticle_N domain-containing protein OS=Caenorhabditis brenneri OX=135651 GN=CAEBREN_10411 PE=3 SV=1	G0N9Y4	156	179	24	304	0.25	0.5	0.375	0.3846154	156	66	1464	0.8846154	TRUE
Caenorhabditis brenneri (Nematode worm) (Strain: PB2801)	Eukaryota/Amorphea/Obazoa/Opisthokonta/Holozoa/Filozoa/Choanozoa/Metazoa/Eumetazoa/Bilateria/Protostomia/Ecdysozoa/Nematoda/Chromadorea/Rhabditida/Rhabditina/Rhabditomorpha/Rhabditoidea/Rhabditidae/Peloderinae/Caenorhabditis/Caenorhabditis brenneri (Nematode worm) (Strain: PB2801) (OX=135651)	Amorphea	Obazoa	Opisthokonta	Holozoa	Filozoa	Choanozoa	Metazoa	Rhabditidae	Caenorhabditis	brenneri	135651	tr|G0N9Y4|G0N9Y4_CAEBE Col_cuticle_N domain-containing protein OS=Caenorhabditis brenneri OX=135651 GN=CAEBREN_10411 PE=3 SV=1	G0N9Y4	183	212	30	304	0.3	0.5	0.4	0.3846154	156	66	1464	0.8846154	TRUE
Caenorhabditis brenneri (Nematode worm) (Strain: PB2801)	Eukaryota/Amorphea/Obazoa/Opisthokonta/Holozoa/Filozoa/Choanozoa/Metazoa/Eumetazoa/Bilateria/Protostomia/Ecdysozoa/Nematoda/Chromadorea/Rhabditida/Rhabditina/Rhabditomorpha/Rhabditoidea/Rhabditidae/Peloderinae/Caenorhabditis/Caenorhabditis brenneri (Nematode worm) (Strain: PB2801) (OX=135651)	Amorphea	Obazoa	Opisthokonta	Holozoa	Filozoa	Choanozoa	Metazoa	Rhabditidae	Caenorhabditis	brenneri	135651	tr|G0N9Y4|G0N9Y4_CAEBE Col_cuticle_N domain-containing protein OS=Caenorhabditis brenneri OX=135651 GN=CAEBREN_10411 PE=3 SV=1	G0N9Y4	220	285	66	304	0.2727273	0.5454545	0.4090909	0.3846154	156	66	1464	0.8846154	TRUE
Caenorhabditis brenneri (Nematode worm) (Strain: PB2801)	Eukaryota/Amorphea/Obazoa/Opisthokonta/Holozoa/Filozoa/Choanozoa/Metazoa/Eumetazoa/Bilateria/Protostomia/Ecdysozoa/Nematoda/Chromadorea/Rhabditida/Rhabditina/Rhabditomorpha/Rhabditoidea/Rhabditidae/Peloderinae/Caenorhabditis/Caenorhabditis brenneri (Nematode worm) (Strain: PB2801) (OX=135651)	Amorphea	Obazoa	Opisthokonta	Holozoa	Filozoa	Choanozoa	Metazoa	Rhabditidae	Caenorhabditis	brenneri	135651	tr|G0P221|G0P221_CAEBE CBN-COL-14 protein OS=Caenorhabditis brenneri OX=135651 GN=Cbn-col-14 PE=3 SV=1	G0P221	137	166	30	326	0.4	0.4	0.4	0.4313725	153	66	1464	0.8846154	TRUE
Caenorhabditis brenneri (Nematode worm) (Strain: PB2801)	Eukaryota/Amorphea/Obazoa/Opisthokonta/Holozoa/Filozoa/Choanozoa/Metazoa/Eumetazoa/Bilateria/Protostomia/Ecdysozoa/Nematoda/Chromadorea/Rhabditida/Rhabditina/Rhabditomorpha/Rhabditoidea/Rhabditidae/Peloderinae/Caenorhabditis/Caenorhabditis brenneri (Nematode worm) (Strain: PB2801) (OX=135651)	Amorphea	Obazoa	Opisthokonta	Holozoa	Filozoa	Choanozoa	Metazoa	Rhabditidae	Caenorhabditis	brenneri	135651	tr|G0P221|G0P221_CAEBE CBN-COL-14 protein OS=Caenorhabditis brenneri OX=135651 GN=Cbn-col-14 PE=3 SV=1	G0P221	188	244	57	326	0.3157895	0.6842105	0.5	0.4313725	153	66	1464	0.8846154	TRUE
Caenorhabditis brenneri (Nematode worm) (Strain: PB2801)	Eukaryota/Amorphea/Obazoa/Opisthokonta/Holozoa/Filozoa/Choanozoa/Metazoa/Eumetazoa/Bilateria/Protostomia/Ecdysozoa/Nematoda/Chromadorea/Rhabditida/Rhabditina/Rhabditomorpha/Rhabditoidea/Rhabditidae/Peloderinae/Caenorhabditis/Caenorhabditis brenneri (Nematode worm) (Strain: PB2801) (OX=135651)	Amorphea	Obazoa	Opisthokonta	Holozoa	Filozoa	Choanozoa	Metazoa	Rhabditidae	Caenorhabditis	brenneri	135651	tr|G0P221|G0P221_CAEBE CBN-COL-14 protein OS=Caenorhabditis brenneri OX=135651 GN=Cbn-col-14 PE=3 SV=1	G0P221	249	314	66	326	0.2727273	0.5	0.3863636	0.4313725	153	66	1464	0.8846154	TRUE
Caenorhabditis brenneri (Nematode worm) (Strain: PB2801)	Eukaryota/Amorphea/Obazoa/Opisthokonta/Holozoa/Filozoa/Choanozoa/Metazoa/Eumetazoa/Bilateria/Protostomia/Ecdysozoa/Nematoda/Chromadorea/Rhabditida/Rhabditina/Rhabditomorpha/Rhabditoidea/Rhabditidae/Peloderinae/Caenorhabditis/Caenorhabditis brenneri (Nematode worm) (Strain: PB2801) (OX=135651)	Amorphea	Obazoa	Opisthokonta	Holozoa	Filozoa	Choanozoa	Metazoa	Rhabditidae	Caenorhabditis	brenneri	135651	tr|G0NG38|G0NG38_CAEBE Uncharacterized protein OS=Caenorhabditis brenneri OX=135651 GN=CAEBREN_18086 PE=3 SV=1	G0NG38	102	107	6	401	0	0	0	0.275	180	60	1464	0.8846154	TRUE
Caenorhabditis brenneri (Nematode worm) (Strain: PB2801)	Eukaryota/Amorphea/Obazoa/Opisthokonta/Holozoa/Filozoa/Choanozoa/Metazoa/Eumetazoa/Bilateria/Protostomia/Ecdysozoa/Nematoda/Chromadorea/Rhabditida/Rhabditina/Rhabditomorpha/Rhabditoidea/Rhabditidae/Peloderinae/Caenorhabditis/Caenorhabditis brenneri (Nematode worm) (Strain: PB2801) (OX=135651)	Amorphea	Obazoa	Opisthokonta	Holozoa	Filozoa	Choanozoa	Metazoa	Rhabditidae	Caenorhabditis	brenneri	135651	tr|G0NG38|G0NG38_CAEBE Uncharacterized protein OS=Caenorhabditis brenneri OX=135651 GN=CAEBREN_18086 PE=3 SV=1	G0NG38	151	156	6	401	0	0	0	0.275	180	60	1464	0.8846154	TRUE
Caenorhabditis brenneri (Nematode worm) (Strain: PB2801)	Eukaryota/Amorphea/Obazoa/Opisthokonta/Holozoa/Filozoa/Choanozoa/Metazoa/Eumetazoa/Bilateria/Protostomia/Ecdysozoa/Nematoda/Chromadorea/Rhabditida/Rhabditina/Rhabditomorpha/Rhabditoidea/Rhabditidae/Peloderinae/Caenorhabditis/Caenorhabditis brenneri (Nematode worm) (Strain: PB2801) (OX=135651)	Amorphea	Obazoa	Opisthokonta	Holozoa	Filozoa	Choanozoa	Metazoa	Rhabditidae	Caenorhabditis	brenneri	135651	tr|G0NG38|G0NG38_CAEBE Uncharacterized protein OS=Caenorhabditis brenneri OX=135651 GN=CAEBREN_18086 PE=3 SV=1	G0NG38	158	166	9	401	0	0	0	0.275	180	60	1464	0.8846154	TRUE
Caenorhabditis brenneri (Nematode worm) (Strain: PB2801)	Eukaryota/Amorphea/Obazoa/Opisthokonta/Holozoa/Filozoa/Choanozoa/Metazoa/Eumetazoa/Bilateria/Protostomia/Ecdysozoa/Nematoda/Chromadorea/Rhabditida/Rhabditina/Rhabditomorpha/Rhabditoidea/Rhabditidae/Peloderinae/Caenorhabditis/Caenorhabditis brenneri (Nematode worm) (Strain: PB2801) (OX=135651)	Amorphea	Obazoa	Opisthokonta	Holozoa	Filozoa	Choanozoa	Metazoa	Rhabditidae	Caenorhabditis	brenneri	135651	tr|G0NG38|G0NG38_CAEBE Uncharacterized protein OS=Caenorhabditis brenneri OX=135651 GN=CAEBREN_18086 PE=3 SV=1	G0NG38	189	200	12	401	0	0	0	0.275	180	60	1464	0.8846154	TRUE
Caenorhabditis brenneri (Nematode worm) (Strain: PB2801)	Eukaryota/Amorphea/Obazoa/Opisthokonta/Holozoa/Filozoa/Choanozoa/Metazoa/Eumetazoa/Bilateria/Protostomia/Ecdysozoa/Nematoda/Chromadorea/Rhabditida/Rhabditina/Rhabditomorpha/Rhabditoidea/Rhabditidae/Peloderinae/Caenorhabditis/Caenorhabditis brenneri (Nematode worm) (Strain: PB2801) (OX=135651)	Amorphea	Obazoa	Opisthokonta	Holozoa	Filozoa	Choanozoa	Metazoa	Rhabditidae	Caenorhabditis	brenneri	135651	tr|G0NG38|G0NG38_CAEBE Uncharacterized protein OS=Caenorhabditis brenneri OX=135651 GN=CAEBREN_18086 PE=3 SV=1	G0NG38	204	236	33	401	0.09090909	0.2727273	0.1818182	0.275	180	60	1464	0.8846154	TRUE
Caenorhabditis brenneri (Nematode worm) (Strain: PB2801)	Eukaryota/Amorphea/Obazoa/Opisthokonta/Holozoa/Filozoa/Choanozoa/Metazoa/Eumetazoa/Bilateria/Protostomia/Ecdysozoa/Nematoda/Chromadorea/Rhabditida/Rhabditina/Rhabditomorpha/Rhabditoidea/Rhabditidae/Peloderinae/Caenorhabditis/Caenorhabditis brenneri (Nematode worm) (Strain: PB2801) (OX=135651)	Amorphea	Obazoa	Opisthokonta	Holozoa	Filozoa	Choanozoa	Metazoa	Rhabditidae	Caenorhabditis	brenneri	135651	tr|G0NG38|G0NG38_CAEBE Uncharacterized protein OS=Caenorhabditis brenneri OX=135651 GN=CAEBREN_18086 PE=3 SV=1	G0NG38	252	275	24	401	0.375	0.375	0.375	0.275	180	60	1464	0.8846154	TRUE
Caenorhabditis brenneri (Nematode worm) (Strain: PB2801)	Eukaryota/Amorphea/Obazoa/Opisthokonta/Holozoa/Filozoa/Choanozoa/Metazoa/Eumetazoa/Bilateria/Protostomia/Ecdysozoa/Nematoda/Chromadorea/Rhabditida/Rhabditina/Rhabditomorpha/Rhabditoidea/Rhabditidae/Peloderinae/Caenorhabditis/Caenorhabditis brenneri (Nematode worm) (Strain: PB2801) (OX=135651)	Amorphea	Obazoa	Opisthokonta	Holozoa	Filozoa	Choanozoa	Metazoa	Rhabditidae	Caenorhabditis	brenneri	135651	tr|G0NG38|G0NG38_CAEBE Uncharacterized protein OS=Caenorhabditis brenneri OX=135651 GN=CAEBREN_18086 PE=3 SV=1	G0NG38	278	307	30	401	0.3	0.5	0.4	0.275	180	60	1464	0.8846154	TRUE
Caenorhabditis brenneri (Nematode worm) (Strain: PB2801)	Eukaryota/Amorphea/Obazoa/Opisthokonta/Holozoa/Filozoa/Choanozoa/Metazoa/Eumetazoa/Bilateria/Protostomia/Ecdysozoa/Nematoda/Chromadorea/Rhabditida/Rhabditina/Rhabditomorpha/Rhabditoidea/Rhabditidae/Peloderinae/Caenorhabditis/Caenorhabditis brenneri (Nematode worm) (Strain: PB2801) (OX=135651)	Amorphea	Obazoa	Opisthokonta	Holozoa	Filozoa	Choanozoa	Metazoa	Rhabditidae	Caenorhabditis	brenneri	135651	tr|G0NG38|G0NG38_CAEBE Uncharacterized protein OS=Caenorhabditis brenneri OX=135651 GN=CAEBREN_18086 PE=3 SV=1	G0NG38	314	373	60	401	0.2	0.55	0.375	0.275	180	60	1464	0.8846154	TRUE
Caenorhabditis brenneri (Nematode worm) (Strain: PB2801)	Eukaryota/Amorphea/Obazoa/Opisthokonta/Holozoa/Filozoa/Choanozoa/Metazoa/Eumetazoa/Bilateria/Protostomia/Ecdysozoa/Nematoda/Chromadorea/Rhabditida/Rhabditina/Rhabditomorpha/Rhabditoidea/Rhabditidae/Peloderinae/Caenorhabditis/Caenorhabditis brenneri (Nematode worm) (Strain: PB2801) (OX=135651)	Amorphea	Obazoa	Opisthokonta	Holozoa	Filozoa	Choanozoa	Metazoa	Rhabditidae	Caenorhabditis	brenneri	135651	tr|G0MST9|G0MST9_CAEBE CBN-COL-167 protein OS=Caenorhabditis brenneri OX=135651 GN=Cbn-col-167 PE=3 SV=1	G0MST9	94	99	6	302	0	0	0	0.3125	168	66	1464	0.8846154	TRUE
Caenorhabditis brenneri (Nematode worm) (Strain: PB2801)	Eukaryota/Amorphea/Obazoa/Opisthokonta/Holozoa/Filozoa/Choanozoa/Metazoa/Eumetazoa/Bilateria/Protostomia/Ecdysozoa/Nematoda/Chromadorea/Rhabditida/Rhabditina/Rhabditomorpha/Rhabditoidea/Rhabditidae/Peloderinae/Caenorhabditis/Caenorhabditis brenneri (Nematode worm) (Strain: PB2801) (OX=135651)	Amorphea	Obazoa	Opisthokonta	Holozoa	Filozoa	Choanozoa	Metazoa	Rhabditidae	Caenorhabditis	brenneri	135651	tr|G0MST9|G0MST9_CAEBE CBN-COL-167 protein OS=Caenorhabditis brenneri OX=135651 GN=Cbn-col-167 PE=3 SV=1	G0MST9	102	107	6	302	0	0	0	0.3125	168	66	1464	0.8846154	TRUE
Caenorhabditis brenneri (Nematode worm) (Strain: PB2801)	Eukaryota/Amorphea/Obazoa/Opisthokonta/Holozoa/Filozoa/Choanozoa/Metazoa/Eumetazoa/Bilateria/Protostomia/Ecdysozoa/Nematoda/Chromadorea/Rhabditida/Rhabditina/Rhabditomorpha/Rhabditoidea/Rhabditidae/Peloderinae/Caenorhabditis/Caenorhabditis brenneri (Nematode worm) (Strain: PB2801) (OX=135651)	Amorphea	Obazoa	Opisthokonta	Holozoa	Filozoa	Choanozoa	Metazoa	Rhabditidae	Caenorhabditis	brenneri	135651	tr|G0MST9|G0MST9_CAEBE CBN-COL-167 protein OS=Caenorhabditis brenneri OX=135651 GN=Cbn-col-167 PE=3 SV=1	G0MST9	116	145	30	302	0.3	0.4	0.35	0.3125	168	66	1464	0.8846154	TRUE
Caenorhabditis brenneri (Nematode worm) (Strain: PB2801)	Eukaryota/Amorphea/Obazoa/Opisthokonta/Holozoa/Filozoa/Choanozoa/Metazoa/Eumetazoa/Bilateria/Protostomia/Ecdysozoa/Nematoda/Chromadorea/Rhabditida/Rhabditina/Rhabditomorpha/Rhabditoidea/Rhabditidae/Peloderinae/Caenorhabditis/Caenorhabditis brenneri (Nematode worm) (Strain: PB2801) (OX=135651)	Amorphea	Obazoa	Opisthokonta	Holozoa	Filozoa	Choanozoa	Metazoa	Rhabditidae	Caenorhabditis	brenneri	135651	tr|G0MST9|G0MST9_CAEBE CBN-COL-167 protein OS=Caenorhabditis brenneri OX=135651 GN=Cbn-col-167 PE=3 SV=1	G0MST9	161	220	60	302	0.25	0.45	0.35	0.3125	168	66	1464	0.8846154	TRUE
Caenorhabditis brenneri (Nematode worm) (Strain: PB2801)	Eukaryota/Amorphea/Obazoa/Opisthokonta/Holozoa/Filozoa/Choanozoa/Metazoa/Eumetazoa/Bilateria/Protostomia/Ecdysozoa/Nematoda/Chromadorea/Rhabditida/Rhabditina/Rhabditomorpha/Rhabditoidea/Rhabditidae/Peloderinae/Caenorhabditis/Caenorhabditis brenneri (Nematode worm) (Strain: PB2801) (OX=135651)	Amorphea	Obazoa	Opisthokonta	Holozoa	Filozoa	Choanozoa	Metazoa	Rhabditidae	Caenorhabditis	brenneri	135651	tr|G0MST9|G0MST9_CAEBE CBN-COL-167 protein OS=Caenorhabditis brenneri OX=135651 GN=Cbn-col-167 PE=3 SV=1	G0MST9	225	290	66	302	0.2727273	0.3636364	0.3181818	0.3125	168	66	1464	0.8846154	TRUE
Caenorhabditis latens (Strain: PX534)	Eukaryota/Amorphea/Obazoa/Opisthokonta/Holozoa/Filozoa/Choanozoa/Metazoa/Eumetazoa/Bilateria/Protostomia/Ecdysozoa/Nematoda/Chromadorea/Rhabditida/Rhabditina/Rhabditomorpha/Rhabditoidea/Rhabditidae/Peloderinae/Caenorhabditis/Caenorhabditis latens (Strain: PX534) (OX=1503980)	Amorphea	Obazoa	Opisthokonta	Holozoa	Filozoa	Choanozoa	Metazoa	Rhabditidae	Caenorhabditis	latens	1503980	tr|A0A261ANA0|A0A261ANA0_9PELO Uncharacterized protein (Fragment) OS=Caenorhabditis latens OX=1503980 GN=FL83_19433 PE=3 SV=1	A0A261ANA0	3	62	60	77	0.25	0.45	0.35	0.35	60	60	1464	0.8846154	TRUE
Diabrotica virgifera virgifera (western corn rootworm)	Eukaryota/Amorphea/Obazoa/Opisthokonta/Holozoa/Filozoa/Choanozoa/Metazoa/Eumetazoa/Bilateria/Protostomia/Ecdysozoa/Arthropoda/Mandibulata/Pancrustacea/Hexapoda/Insecta/Pterygota/Neoptera/Endopterygota/Coleoptera/Polyphaga/Cucujiformia/Chrysomeloidea/Chrysomelidae/Galerucinae/Diabroticina/Diabroticites/Diabrotica/Diabrotica virgifera virgifera (western corn rootworm) (OX=50390)	Amorphea	Obazoa	Opisthokonta	Holozoa	Filozoa	Choanozoa	Metazoa	Chrysomelidae	Diabrotica	virgifera	50390	tr|A0A6P7FAB9|A0A6P7FAB9_DIAVI collagen alpha-2(IV) chain OS=Diabrotica virgifera virgifera OX=50390 GN=LOC114326278 PE=4 SV=1	A0A6P7FAB9	14	19	6	2137	0	0	0	0.2265306	1470	207	1470	0.5416667	TRUE
Diabrotica virgifera virgifera (western corn rootworm)	Eukaryota/Amorphea/Obazoa/Opisthokonta/Holozoa/Filozoa/Choanozoa/Metazoa/Eumetazoa/Bilateria/Protostomia/Ecdysozoa/Arthropoda/Mandibulata/Pancrustacea/Hexapoda/Insecta/Pterygota/Neoptera/Endopterygota/Coleoptera/Polyphaga/Cucujiformia/Chrysomeloidea/Chrysomelidae/Galerucinae/Diabroticina/Diabroticites/Diabrotica/Diabrotica virgifera virgifera (western corn rootworm) (OX=50390)	Amorphea	Obazoa	Opisthokonta	Holozoa	Filozoa	Choanozoa	Metazoa	Chrysomelidae	Diabrotica	virgifera	50390	tr|A0A6P7FAB9|A0A6P7FAB9_DIAVI collagen alpha-2(IV) chain OS=Diabrotica virgifera virgifera OX=50390 GN=LOC114326278 PE=4 SV=1	A0A6P7FAB9	34	39	6	2137	0	0	0	0.2265306	1470	207	1470	0.5416667	TRUE
Diabrotica virgifera virgifera (western corn rootworm)	Eukaryota/Amorphea/Obazoa/Opisthokonta/Holozoa/Filozoa/Choanozoa/Metazoa/Eumetazoa/Bilateria/Protostomia/Ecdysozoa/Arthropoda/Mandibulata/Pancrustacea/Hexapoda/Insecta/Pterygota/Neoptera/Endopterygota/Coleoptera/Polyphaga/Cucujiformia/Chrysomeloidea/Chrysomelidae/Galerucinae/Diabroticina/Diabroticites/Diabrotica/Diabrotica virgifera virgifera (western corn rootworm) (OX=50390)	Amorphea	Obazoa	Opisthokonta	Holozoa	Filozoa	Choanozoa	Metazoa	Chrysomelidae	Diabrotica	virgifera	50390	tr|A0A6P7FAB9|A0A6P7FAB9_DIAVI collagen alpha-2(IV) chain OS=Diabrotica virgifera virgifera OX=50390 GN=LOC114326278 PE=4 SV=1	A0A6P7FAB9	43	48	6	2137	0	0	0	0.2265306	1470	207	1470	0.5416667	TRUE
Diabrotica virgifera virgifera (western corn rootworm)	Eukaryota/Amorphea/Obazoa/Opisthokonta/Holozoa/Filozoa/Choanozoa/Metazoa/Eumetazoa/Bilateria/Protostomia/Ecdysozoa/Arthropoda/Mandibulata/Pancrustacea/Hexapoda/Insecta/Pterygota/Neoptera/Endopterygota/Coleoptera/Polyphaga/Cucujiformia/Chrysomeloidea/Chrysomelidae/Galerucinae/Diabroticina/Diabroticites/Diabrotica/Diabrotica virgifera virgifera (western corn rootworm) (OX=50390)	Amorphea	Obazoa	Opisthokonta	Holozoa	Filozoa	Choanozoa	Metazoa	Chrysomelidae	Diabrotica	virgifera	50390	tr|A0A6P7FAB9|A0A6P7FAB9_DIAVI collagen alpha-2(IV) chain OS=Diabrotica virgifera virgifera OX=50390 GN=LOC114326278 PE=4 SV=1	A0A6P7FAB9	82	90	9	2137	0	0	0	0.2265306	1470	207	1470	0.5416667	TRUE
Diabrotica virgifera virgifera (western corn rootworm)	Eukaryota/Amorphea/Obazoa/Opisthokonta/Holozoa/Filozoa/Choanozoa/Metazoa/Eumetazoa/Bilateria/Protostomia/Ecdysozoa/Arthropoda/Mandibulata/Pancrustacea/Hexapoda/Insecta/Pterygota/Neoptera/Endopterygota/Coleoptera/Polyphaga/Cucujiformia/Chrysomeloidea/Chrysomelidae/Galerucinae/Diabroticina/Diabroticites/Diabrotica/Diabrotica virgifera virgifera (western corn rootworm) (OX=50390)	Amorphea	Obazoa	Opisthokonta	Holozoa	Filozoa	Choanozoa	Metazoa	Chrysomelidae	Diabrotica	virgifera	50390	tr|A0A6P7FAB9|A0A6P7FAB9_DIAVI collagen alpha-2(IV) chain OS=Diabrotica virgifera virgifera OX=50390 GN=LOC114326278 PE=4 SV=1	A0A6P7FAB9	193	198	6	2137	0	0	0	0.2265306	1470	207	1470	0.5416667	TRUE
Diabrotica virgifera virgifera (western corn rootworm)	Eukaryota/Amorphea/Obazoa/Opisthokonta/Holozoa/Filozoa/Choanozoa/Metazoa/Eumetazoa/Bilateria/Protostomia/Ecdysozoa/Arthropoda/Mandibulata/Pancrustacea/Hexapoda/Insecta/Pterygota/Neoptera/Endopterygota/Coleoptera/Polyphaga/Cucujiformia/Chrysomeloidea/Chrysomelidae/Galerucinae/Diabroticina/Diabroticites/Diabrotica/Diabrotica virgifera virgifera (western corn rootworm) (OX=50390)	Amorphea	Obazoa	Opisthokonta	Holozoa	Filozoa	Choanozoa	Metazoa	Chrysomelidae	Diabrotica	virgifera	50390	tr|A0A6P7FAB9|A0A6P7FAB9_DIAVI collagen alpha-2(IV) chain OS=Diabrotica virgifera virgifera OX=50390 GN=LOC114326278 PE=4 SV=1	A0A6P7FAB9	210	215	6	2137	0	0	0	0.2265306	1470	207	1470	0.5416667	TRUE
Diabrotica virgifera virgifera (western corn rootworm)	Eukaryota/Amorphea/Obazoa/Opisthokonta/Holozoa/Filozoa/Choanozoa/Metazoa/Eumetazoa/Bilateria/Protostomia/Ecdysozoa/Arthropoda/Mandibulata/Pancrustacea/Hexapoda/Insecta/Pterygota/Neoptera/Endopterygota/Coleoptera/Polyphaga/Cucujiformia/Chrysomeloidea/Chrysomelidae/Galerucinae/Diabroticina/Diabroticites/Diabrotica/Diabrotica virgifera virgifera (western corn rootworm) (OX=50390)	Amorphea	Obazoa	Opisthokonta	Holozoa	Filozoa	Choanozoa	Metazoa	Chrysomelidae	Diabrotica	virgifera	50390	tr|A0A6P7FAB9|A0A6P7FAB9_DIAVI collagen alpha-2(IV) chain OS=Diabrotica virgifera virgifera OX=50390 GN=LOC114326278 PE=4 SV=1	A0A6P7FAB9	218	223	6	2137	0.5	0.5	0.5	0.2265306	1470	207	1470	0.5416667	TRUE
Diabrotica virgifera virgifera (western corn rootworm)	Eukaryota/Amorphea/Obazoa/Opisthokonta/Holozoa/Filozoa/Choanozoa/Metazoa/Eumetazoa/Bilateria/Protostomia/Ecdysozoa/Arthropoda/Mandibulata/Pancrustacea/Hexapoda/Insecta/Pterygota/Neoptera/Endopterygota/Coleoptera/Polyphaga/Cucujiformia/Chrysomeloidea/Chrysomelidae/Galerucinae/Diabroticina/Diabroticites/Diabrotica/Diabrotica virgifera virgifera (western corn rootworm) (OX=50390)	Amorphea	Obazoa	Opisthokonta	Holozoa	Filozoa	Choanozoa	Metazoa	Chrysomelidae	Diabrotica	virgifera	50390	tr|A0A6P7FAB9|A0A6P7FAB9_DIAVI collagen alpha-2(IV) chain OS=Diabrotica virgifera virgifera OX=50390 GN=LOC114326278 PE=4 SV=1	A0A6P7FAB9	383	388	6	2137	0	0	0	0.2265306	1470	207	1470	0.5416667	TRUE
Diabrotica virgifera virgifera (western corn rootworm)	Eukaryota/Amorphea/Obazoa/Opisthokonta/Holozoa/Filozoa/Choanozoa/Metazoa/Eumetazoa/Bilateria/Protostomia/Ecdysozoa/Arthropoda/Mandibulata/Pancrustacea/Hexapoda/Insecta/Pterygota/Neoptera/Endopterygota/Coleoptera/Polyphaga/Cucujiformia/Chrysomeloidea/Chrysomelidae/Galerucinae/Diabroticina/Diabroticites/Diabrotica/Diabrotica virgifera virgifera (western corn rootworm) (OX=50390)	Amorphea	Obazoa	Opisthokonta	Holozoa	Filozoa	Choanozoa	Metazoa	Chrysomelidae	Diabrotica	virgifera	50390	tr|A0A6P7FAB9|A0A6P7FAB9_DIAVI collagen alpha-2(IV) chain OS=Diabrotica virgifera virgifera OX=50390 GN=LOC114326278 PE=4 SV=1	A0A6P7FAB9	398	403	6	2137	0	0	0	0.2265306	1470	207	1470	0.5416667	TRUE
Diabrotica virgifera virgifera (western corn rootworm)	Eukaryota/Amorphea/Obazoa/Opisthokonta/Holozoa/Filozoa/Choanozoa/Metazoa/Eumetazoa/Bilateria/Protostomia/Ecdysozoa/Arthropoda/Mandibulata/Pancrustacea/Hexapoda/Insecta/Pterygota/Neoptera/Endopterygota/Coleoptera/Polyphaga/Cucujiformia/Chrysomeloidea/Chrysomelidae/Galerucinae/Diabroticina/Diabroticites/Diabrotica/Diabrotica virgifera virgifera (western corn rootworm) (OX=50390)	Amorphea	Obazoa	Opisthokonta	Holozoa	Filozoa	Choanozoa	Metazoa	Chrysomelidae	Diabrotica	virgifera	50390	tr|A0A6P7FAB9|A0A6P7FAB9_DIAVI collagen alpha-2(IV) chain OS=Diabrotica virgifera virgifera OX=50390 GN=LOC114326278 PE=4 SV=1	A0A6P7FAB9	437	550	114	2137	0.1315789	0.3421053	0.2368421	0.2265306	1470	207	1470	0.5416667	TRUE
Diabrotica virgifera virgifera (western corn rootworm)	Eukaryota/Amorphea/Obazoa/Opisthokonta/Holozoa/Filozoa/Choanozoa/Metazoa/Eumetazoa/Bilateria/Protostomia/Ecdysozoa/Arthropoda/Mandibulata/Pancrustacea/Hexapoda/Insecta/Pterygota/Neoptera/Endopterygota/Coleoptera/Polyphaga/Cucujiformia/Chrysomeloidea/Chrysomelidae/Galerucinae/Diabroticina/Diabroticites/Diabrotica/Diabrotica virgifera virgifera (western corn rootworm) (OX=50390)	Amorphea	Obazoa	Opisthokonta	Holozoa	Filozoa	Choanozoa	Metazoa	Chrysomelidae	Diabrotica	virgifera	50390	tr|A0A6P7FAB9|A0A6P7FAB9_DIAVI collagen alpha-2(IV) chain OS=Diabrotica virgifera virgifera OX=50390 GN=LOC114326278 PE=4 SV=1	A0A6P7FAB9	559	612	54	2137	0.2777778	0.3333333	0.3055556	0.2265306	1470	207	1470	0.5416667	TRUE
Diabrotica virgifera virgifera (western corn rootworm)	Eukaryota/Amorphea/Obazoa/Opisthokonta/Holozoa/Filozoa/Choanozoa/Metazoa/Eumetazoa/Bilateria/Protostomia/Ecdysozoa/Arthropoda/Mandibulata/Pancrustacea/Hexapoda/Insecta/Pterygota/Neoptera/Endopterygota/Coleoptera/Polyphaga/Cucujiformia/Chrysomeloidea/Chrysomelidae/Galerucinae/Diabroticina/Diabroticites/Diabrotica/Diabrotica virgifera virgifera (western corn rootworm) (OX=50390)	Amorphea	Obazoa	Opisthokonta	Holozoa	Filozoa	Choanozoa	Metazoa	Chrysomelidae	Diabrotica	virgifera	50390	tr|A0A6P7FAB9|A0A6P7FAB9_DIAVI collagen alpha-2(IV) chain OS=Diabrotica virgifera virgifera OX=50390 GN=LOC114326278 PE=4 SV=1	A0A6P7FAB9	615	632	18	2137	0.3333333	0.1666667	0.25	0.2265306	1470	207	1470	0.5416667	TRUE
Diabrotica virgifera virgifera (western corn rootworm)	Eukaryota/Amorphea/Obazoa/Opisthokonta/Holozoa/Filozoa/Choanozoa/Metazoa/Eumetazoa/Bilateria/Protostomia/Ecdysozoa/Arthropoda/Mandibulata/Pancrustacea/Hexapoda/Insecta/Pterygota/Neoptera/Endopterygota/Coleoptera/Polyphaga/Cucujiformia/Chrysomeloidea/Chrysomelidae/Galerucinae/Diabroticina/Diabroticites/Diabrotica/Diabrotica virgifera virgifera (western corn rootworm) (OX=50390)	Amorphea	Obazoa	Opisthokonta	Holozoa	Filozoa	Choanozoa	Metazoa	Chrysomelidae	Diabrotica	virgifera	50390	tr|A0A6P7FAB9|A0A6P7FAB9_DIAVI collagen alpha-2(IV) chain OS=Diabrotica virgifera virgifera OX=50390 GN=LOC114326278 PE=4 SV=1	A0A6P7FAB9	646	753	108	2137	0.2222222	0.2777778	0.25	0.2265306	1470	207	1470	0.5416667	TRUE
Diabrotica virgifera virgifera (western corn rootworm)	Eukaryota/Amorphea/Obazoa/Opisthokonta/Holozoa/Filozoa/Choanozoa/Metazoa/Eumetazoa/Bilateria/Protostomia/Ecdysozoa/Arthropoda/Mandibulata/Pancrustacea/Hexapoda/Insecta/Pterygota/Neoptera/Endopterygota/Coleoptera/Polyphaga/Cucujiformia/Chrysomeloidea/Chrysomelidae/Galerucinae/Diabroticina/Diabroticites/Diabrotica/Diabrotica virgifera virgifera (western corn rootworm) (OX=50390)	Amorphea	Obazoa	Opisthokonta	Holozoa	Filozoa	Choanozoa	Metazoa	Chrysomelidae	Diabrotica	virgifera	50390	tr|A0A6P7FAB9|A0A6P7FAB9_DIAVI collagen alpha-2(IV) chain OS=Diabrotica virgifera virgifera OX=50390 GN=LOC114326278 PE=4 SV=1	A0A6P7FAB9	755	850	96	2137	0.34375	0.34375	0.34375	0.2265306	1470	207	1470	0.5416667	TRUE
Diabrotica virgifera virgifera (western corn rootworm)	Eukaryota/Amorphea/Obazoa/Opisthokonta/Holozoa/Filozoa/Choanozoa/Metazoa/Eumetazoa/Bilateria/Protostomia/Ecdysozoa/Arthropoda/Mandibulata/Pancrustacea/Hexapoda/Insecta/Pterygota/Neoptera/Endopterygota/Coleoptera/Polyphaga/Cucujiformia/Chrysomeloidea/Chrysomelidae/Galerucinae/Diabroticina/Diabroticites/Diabrotica/Diabrotica virgifera virgifera (western corn rootworm) (OX=50390)	Amorphea	Obazoa	Opisthokonta	Holozoa	Filozoa	Choanozoa	Metazoa	Chrysomelidae	Diabrotica	virgifera	50390	tr|A0A6P7FAB9|A0A6P7FAB9_DIAVI collagen alpha-2(IV) chain OS=Diabrotica virgifera virgifera OX=50390 GN=LOC114326278 PE=4 SV=1	A0A6P7FAB9	853	885	33	2137	0	0.1818182	0.09090909	0.2265306	1470	207	1470	0.5416667	TRUE
Diabrotica virgifera virgifera (western corn rootworm)	Eukaryota/Amorphea/Obazoa/Opisthokonta/Holozoa/Filozoa/Choanozoa/Metazoa/Eumetazoa/Bilateria/Protostomia/Ecdysozoa/Arthropoda/Mandibulata/Pancrustacea/Hexapoda/Insecta/Pterygota/Neoptera/Endopterygota/Coleoptera/Polyphaga/Cucujiformia/Chrysomeloidea/Chrysomelidae/Galerucinae/Diabroticina/Diabroticites/Diabrotica/Diabrotica virgifera virgifera (western corn rootworm) (OX=50390)	Amorphea	Obazoa	Opisthokonta	Holozoa	Filozoa	Choanozoa	Metazoa	Chrysomelidae	Diabrotica	virgifera	50390	tr|A0A6P7FAB9|A0A6P7FAB9_DIAVI collagen alpha-2(IV) chain OS=Diabrotica virgifera virgifera OX=50390 GN=LOC114326278 PE=4 SV=1	A0A6P7FAB9	888	926	39	2137	0.1538462	0.3846154	0.2692308	0.2265306	1470	207	1470	0.5416667	TRUE
Diabrotica virgifera virgifera (western corn rootworm)	Eukaryota/Amorphea/Obazoa/Opisthokonta/Holozoa/Filozoa/Choanozoa/Metazoa/Eumetazoa/Bilateria/Protostomia/Ecdysozoa/Arthropoda/Mandibulata/Pancrustacea/Hexapoda/Insecta/Pterygota/Neoptera/Endopterygota/Coleoptera/Polyphaga/Cucujiformia/Chrysomeloidea/Chrysomelidae/Galerucinae/Diabroticina/Diabroticites/Diabrotica/Diabrotica virgifera virgifera (western corn rootworm) (OX=50390)	Amorphea	Obazoa	Opisthokonta	Holozoa	Filozoa	Choanozoa	Metazoa	Chrysomelidae	Diabrotica	virgifera	50390	tr|A0A6P7FAB9|A0A6P7FAB9_DIAVI collagen alpha-2(IV) chain OS=Diabrotica virgifera virgifera OX=50390 GN=LOC114326278 PE=4 SV=1	A0A6P7FAB9	933	998	66	2137	0.2727273	0.4090909	0.3409091	0.2265306	1470	207	1470	0.5416667	TRUE
Diabrotica virgifera virgifera (western corn rootworm)	Eukaryota/Amorphea/Obazoa/Opisthokonta/Holozoa/Filozoa/Choanozoa/Metazoa/Eumetazoa/Bilateria/Protostomia/Ecdysozoa/Arthropoda/Mandibulata/Pancrustacea/Hexapoda/Insecta/Pterygota/Neoptera/Endopterygota/Coleoptera/Polyphaga/Cucujiformia/Chrysomeloidea/Chrysomelidae/Galerucinae/Diabroticina/Diabroticites/Diabrotica/Diabrotica virgifera virgifera (western corn rootworm) (OX=50390)	Amorphea	Obazoa	Opisthokonta	Holozoa	Filozoa	Choanozoa	Metazoa	Chrysomelidae	Diabrotica	virgifera	50390	tr|A0A6P7FAB9|A0A6P7FAB9_DIAVI collagen alpha-2(IV) chain OS=Diabrotica virgifera virgifera OX=50390 GN=LOC114326278 PE=4 SV=1	A0A6P7FAB9	1011	1076	66	2137	0.04545454	0.2272727	0.1363636	0.2265306	1470	207	1470	0.5416667	TRUE
Diabrotica virgifera virgifera (western corn rootworm)	Eukaryota/Amorphea/Obazoa/Opisthokonta/Holozoa/Filozoa/Choanozoa/Metazoa/Eumetazoa/Bilateria/Protostomia/Ecdysozoa/Arthropoda/Mandibulata/Pancrustacea/Hexapoda/Insecta/Pterygota/Neoptera/Endopterygota/Coleoptera/Polyphaga/Cucujiformia/Chrysomeloidea/Chrysomelidae/Galerucinae/Diabroticina/Diabroticites/Diabrotica/Diabrotica virgifera virgifera (western corn rootworm) (OX=50390)	Amorphea	Obazoa	Opisthokonta	Holozoa	Filozoa	Choanozoa	Metazoa	Chrysomelidae	Diabrotica	virgifera	50390	tr|A0A6P7FAB9|A0A6P7FAB9_DIAVI collagen alpha-2(IV) chain OS=Diabrotica virgifera virgifera OX=50390 GN=LOC114326278 PE=4 SV=1	A0A6P7FAB9	1079	1108	30	2137	0.1	0.4	0.25	0.2265306	1470	207	1470	0.5416667	TRUE
Diabrotica virgifera virgifera (western corn rootworm)	Eukaryota/Amorphea/Obazoa/Opisthokonta/Holozoa/Filozoa/Choanozoa/Metazoa/Eumetazoa/Bilateria/Protostomia/Ecdysozoa/Arthropoda/Mandibulata/Pancrustacea/Hexapoda/Insecta/Pterygota/Neoptera/Endopterygota/Coleoptera/Polyphaga/Cucujiformia/Chrysomeloidea/Chrysomelidae/Galerucinae/Diabroticina/Diabroticites/Diabrotica/Diabrotica virgifera virgifera (western corn rootworm) (OX=50390)	Amorphea	Obazoa	Opisthokonta	Holozoa	Filozoa	Choanozoa	Metazoa	Chrysomelidae	Diabrotica	virgifera	50390	tr|A0A6P7FAB9|A0A6P7FAB9_DIAVI collagen alpha-2(IV) chain OS=Diabrotica virgifera virgifera OX=50390 GN=LOC114326278 PE=4 SV=1	A0A6P7FAB9	1118	1210	93	2137	0.2258065	0.1935484	0.2096774	0.2265306	1470	207	1470	0.5416667	TRUE
Diabrotica virgifera virgifera (western corn rootworm)	Eukaryota/Amorphea/Obazoa/Opisthokonta/Holozoa/Filozoa/Choanozoa/Metazoa/Eumetazoa/Bilateria/Protostomia/Ecdysozoa/Arthropoda/Mandibulata/Pancrustacea/Hexapoda/Insecta/Pterygota/Neoptera/Endopterygota/Coleoptera/Polyphaga/Cucujiformia/Chrysomeloidea/Chrysomelidae/Galerucinae/Diabroticina/Diabroticites/Diabrotica/Diabrotica virgifera virgifera (western corn rootworm) (OX=50390)	Amorphea	Obazoa	Opisthokonta	Holozoa	Filozoa	Choanozoa	Metazoa	Chrysomelidae	Diabrotica	virgifera	50390	tr|A0A6P7FAB9|A0A6P7FAB9_DIAVI collagen alpha-2(IV) chain OS=Diabrotica virgifera virgifera OX=50390 GN=LOC114326278 PE=4 SV=1	A0A6P7FAB9	1213	1419	207	2137	0.173913	0.3913043	0.2826087	0.2265306	1470	207	1470	0.5416667	TRUE
Diabrotica virgifera virgifera (western corn rootworm)	Eukaryota/Amorphea/Obazoa/Opisthokonta/Holozoa/Filozoa/Choanozoa/Metazoa/Eumetazoa/Bilateria/Protostomia/Ecdysozoa/Arthropoda/Mandibulata/Pancrustacea/Hexapoda/Insecta/Pterygota/Neoptera/Endopterygota/Coleoptera/Polyphaga/Cucujiformia/Chrysomeloidea/Chrysomelidae/Galerucinae/Diabroticina/Diabroticites/Diabrotica/Diabrotica virgifera virgifera (western corn rootworm) (OX=50390)	Amorphea	Obazoa	Opisthokonta	Holozoa	Filozoa	Choanozoa	Metazoa	Chrysomelidae	Diabrotica	virgifera	50390	tr|A0A6P7FAB9|A0A6P7FAB9_DIAVI collagen alpha-2(IV) chain OS=Diabrotica virgifera virgifera OX=50390 GN=LOC114326278 PE=4 SV=1	A0A6P7FAB9	1423	1458	36	2137	0	0.3333333	0.1666667	0.2265306	1470	207	1470	0.5416667	TRUE
Diabrotica virgifera virgifera (western corn rootworm)	Eukaryota/Amorphea/Obazoa/Opisthokonta/Holozoa/Filozoa/Choanozoa/Metazoa/Eumetazoa/Bilateria/Protostomia/Ecdysozoa/Arthropoda/Mandibulata/Pancrustacea/Hexapoda/Insecta/Pterygota/Neoptera/Endopterygota/Coleoptera/Polyphaga/Cucujiformia/Chrysomeloidea/Chrysomelidae/Galerucinae/Diabroticina/Diabroticites/Diabrotica/Diabrotica virgifera virgifera (western corn rootworm) (OX=50390)	Amorphea	Obazoa	Opisthokonta	Holozoa	Filozoa	Choanozoa	Metazoa	Chrysomelidae	Diabrotica	virgifera	50390	tr|A0A6P7FAB9|A0A6P7FAB9_DIAVI collagen alpha-2(IV) chain OS=Diabrotica virgifera virgifera OX=50390 GN=LOC114326278 PE=4 SV=1	A0A6P7FAB9	1461	1580	120	2137	0.1	0.225	0.1625	0.2265306	1470	207	1470	0.5416667	TRUE
Diabrotica virgifera virgifera (western corn rootworm)	Eukaryota/Amorphea/Obazoa/Opisthokonta/Holozoa/Filozoa/Choanozoa/Metazoa/Eumetazoa/Bilateria/Protostomia/Ecdysozoa/Arthropoda/Mandibulata/Pancrustacea/Hexapoda/Insecta/Pterygota/Neoptera/Endopterygota/Coleoptera/Polyphaga/Cucujiformia/Chrysomeloidea/Chrysomelidae/Galerucinae/Diabroticina/Diabroticites/Diabrotica/Diabrotica virgifera virgifera (western corn rootworm) (OX=50390)	Amorphea	Obazoa	Opisthokonta	Holozoa	Filozoa	Choanozoa	Metazoa	Chrysomelidae	Diabrotica	virgifera	50390	tr|A0A6P7FAB9|A0A6P7FAB9_DIAVI collagen alpha-2(IV) chain OS=Diabrotica virgifera virgifera OX=50390 GN=LOC114326278 PE=4 SV=1	A0A6P7FAB9	1585	1653	69	2137	0.04347826	0.2173913	0.1304348	0.2265306	1470	207	1470	0.5416667	TRUE
Diabrotica virgifera virgifera (western corn rootworm)	Eukaryota/Amorphea/Obazoa/Opisthokonta/Holozoa/Filozoa/Choanozoa/Metazoa/Eumetazoa/Bilateria/Protostomia/Ecdysozoa/Arthropoda/Mandibulata/Pancrustacea/Hexapoda/Insecta/Pterygota/Neoptera/Endopterygota/Coleoptera/Polyphaga/Cucujiformia/Chrysomeloidea/Chrysomelidae/Galerucinae/Diabroticina/Diabroticites/Diabrotica/Diabrotica virgifera virgifera (western corn rootworm) (OX=50390)	Amorphea	Obazoa	Opisthokonta	Holozoa	Filozoa	Choanozoa	Metazoa	Chrysomelidae	Diabrotica	virgifera	50390	tr|A0A6P7FAB9|A0A6P7FAB9_DIAVI collagen alpha-2(IV) chain OS=Diabrotica virgifera virgifera OX=50390 GN=LOC114326278 PE=4 SV=1	A0A6P7FAB9	1656	1817	162	2137	0.1481481	0.3703704	0.2592593	0.2265306	1470	207	1470	0.5416667	TRUE
Diabrotica virgifera virgifera (western corn rootworm)	Eukaryota/Amorphea/Obazoa/Opisthokonta/Holozoa/Filozoa/Choanozoa/Metazoa/Eumetazoa/Bilateria/Protostomia/Ecdysozoa/Arthropoda/Mandibulata/Pancrustacea/Hexapoda/Insecta/Pterygota/Neoptera/Endopterygota/Coleoptera/Polyphaga/Cucujiformia/Chrysomeloidea/Chrysomelidae/Galerucinae/Diabroticina/Diabroticites/Diabrotica/Diabrotica virgifera virgifera (western corn rootworm) (OX=50390)	Amorphea	Obazoa	Opisthokonta	Holozoa	Filozoa	Choanozoa	Metazoa	Chrysomelidae	Diabrotica	virgifera	50390	tr|A0A6P7FAB9|A0A6P7FAB9_DIAVI collagen alpha-2(IV) chain OS=Diabrotica virgifera virgifera OX=50390 GN=LOC114326278 PE=4 SV=1	A0A6P7FAB9	1821	1904	84	2137	0.1071429	0.25	0.1785714	0.2265306	1470	207	1470	0.5416667	TRUE
Diabrotica virgifera virgifera (western corn rootworm)	Eukaryota/Amorphea/Obazoa/Opisthokonta/Holozoa/Filozoa/Choanozoa/Metazoa/Eumetazoa/Bilateria/Protostomia/Ecdysozoa/Arthropoda/Mandibulata/Pancrustacea/Hexapoda/Insecta/Pterygota/Neoptera/Endopterygota/Coleoptera/Polyphaga/Cucujiformia/Chrysomeloidea/Chrysomelidae/Galerucinae/Diabroticina/Diabroticites/Diabrotica/Diabrotica virgifera virgifera (western corn rootworm) (OX=50390)	Amorphea	Obazoa	Opisthokonta	Holozoa	Filozoa	Choanozoa	Metazoa	Chrysomelidae	Diabrotica	virgifera	50390	tr|A0A6P7FAB9|A0A6P7FAB9_DIAVI collagen alpha-2(IV) chain OS=Diabrotica virgifera virgifera OX=50390 GN=LOC114326278 PE=4 SV=1	A0A6P7FAB9	1957	1962	6	2137	0	0	0	0.2265306	1470	207	1470	0.5416667	TRUE
Diabrotica virgifera virgifera (western corn rootworm)	Eukaryota/Amorphea/Obazoa/Opisthokonta/Holozoa/Filozoa/Choanozoa/Metazoa/Eumetazoa/Bilateria/Protostomia/Ecdysozoa/Arthropoda/Mandibulata/Pancrustacea/Hexapoda/Insecta/Pterygota/Neoptera/Endopterygota/Coleoptera/Polyphaga/Cucujiformia/Chrysomeloidea/Chrysomelidae/Galerucinae/Diabroticina/Diabroticites/Diabrotica/Diabrotica virgifera virgifera (western corn rootworm) (OX=50390)	Amorphea	Obazoa	Opisthokonta	Holozoa	Filozoa	Choanozoa	Metazoa	Chrysomelidae	Diabrotica	virgifera	50390	tr|A0A6P7FAB9|A0A6P7FAB9_DIAVI collagen alpha-2(IV) chain OS=Diabrotica virgifera virgifera OX=50390 GN=LOC114326278 PE=4 SV=1	A0A6P7FAB9	2057	2062	6	2137	0	0	0	0.2265306	1470	207	1470	0.5416667	TRUE
Diabrotica virgifera virgifera (western corn rootworm)	Eukaryota/Amorphea/Obazoa/Opisthokonta/Holozoa/Filozoa/Choanozoa/Metazoa/Eumetazoa/Bilateria/Protostomia/Ecdysozoa/Arthropoda/Mandibulata/Pancrustacea/Hexapoda/Insecta/Pterygota/Neoptera/Endopterygota/Coleoptera/Polyphaga/Cucujiformia/Chrysomeloidea/Chrysomelidae/Galerucinae/Diabroticina/Diabroticites/Diabrotica/Diabrotica virgifera virgifera (western corn rootworm) (OX=50390)	Amorphea	Obazoa	Opisthokonta	Holozoa	Filozoa	Choanozoa	Metazoa	Chrysomelidae	Diabrotica	virgifera	50390	tr|A0A6P7FAB9|A0A6P7FAB9_DIAVI collagen alpha-2(IV) chain OS=Diabrotica virgifera virgifera OX=50390 GN=LOC114326278 PE=4 SV=1	A0A6P7FAB9	2085	2090	6	2137	0	0	0	0.2265306	1470	207	1470	0.5416667	TRUE
Caenorhabditis latens (Strain: PX534)	Eukaryota/Amorphea/Obazoa/Opisthokonta/Holozoa/Filozoa/Choanozoa/Metazoa/Eumetazoa/Bilateria/Protostomia/Ecdysozoa/Nematoda/Chromadorea/Rhabditida/Rhabditina/Rhabditomorpha/Rhabditoidea/Rhabditidae/Peloderinae/Caenorhabditis/Caenorhabditis latens (Strain: PX534) (OX=1503980)	Amorphea	Obazoa	Opisthokonta	Holozoa	Filozoa	Choanozoa	Metazoa	Rhabditidae	Caenorhabditis	latens	1503980	tr|A0A261BYX3|A0A261BYX3_9PELO Col_cuticle_N domain-containing protein (Fragment) OS=Caenorhabditis latens OX=1503980 GN=FL83_10480 PE=3 SV=1	A0A261BYX3	79	84	6	339	0	0	0	0.3962264	159	63	1464	0.8846154	TRUE
Caenorhabditis latens (Strain: PX534)	Eukaryota/Amorphea/Obazoa/Opisthokonta/Holozoa/Filozoa/Choanozoa/Metazoa/Eumetazoa/Bilateria/Protostomia/Ecdysozoa/Nematoda/Chromadorea/Rhabditida/Rhabditina/Rhabditomorpha/Rhabditoidea/Rhabditidae/Peloderinae/Caenorhabditis/Caenorhabditis latens (Strain: PX534) (OX=1503980)	Amorphea	Obazoa	Opisthokonta	Holozoa	Filozoa	Choanozoa	Metazoa	Rhabditidae	Caenorhabditis	latens	1503980	tr|A0A261BYX3|A0A261BYX3_9PELO Col_cuticle_N domain-containing protein (Fragment) OS=Caenorhabditis latens OX=1503980 GN=FL83_10480 PE=3 SV=1	A0A261BYX3	101	130	30	339	0.1	0.7	0.4	0.3962264	159	63	1464	0.8846154	TRUE
Caenorhabditis latens (Strain: PX534)	Eukaryota/Amorphea/Obazoa/Opisthokonta/Holozoa/Filozoa/Choanozoa/Metazoa/Eumetazoa/Bilateria/Protostomia/Ecdysozoa/Nematoda/Chromadorea/Rhabditida/Rhabditina/Rhabditomorpha/Rhabditoidea/Rhabditidae/Peloderinae/Caenorhabditis/Caenorhabditis latens (Strain: PX534) (OX=1503980)	Amorphea	Obazoa	Opisthokonta	Holozoa	Filozoa	Choanozoa	Metazoa	Rhabditidae	Caenorhabditis	latens	1503980	tr|A0A261BYX3|A0A261BYX3_9PELO Col_cuticle_N domain-containing protein (Fragment) OS=Caenorhabditis latens OX=1503980 GN=FL83_10480 PE=3 SV=1	A0A261BYX3	146	208	63	339	0.4761905	0.4761905	0.4761905	0.3962264	159	63	1464	0.8846154	TRUE
Caenorhabditis latens (Strain: PX534)	Eukaryota/Amorphea/Obazoa/Opisthokonta/Holozoa/Filozoa/Choanozoa/Metazoa/Eumetazoa/Bilateria/Protostomia/Ecdysozoa/Nematoda/Chromadorea/Rhabditida/Rhabditina/Rhabditomorpha/Rhabditoidea/Rhabditidae/Peloderinae/Caenorhabditis/Caenorhabditis latens (Strain: PX534) (OX=1503980)	Amorphea	Obazoa	Opisthokonta	Holozoa	Filozoa	Choanozoa	Metazoa	Rhabditidae	Caenorhabditis	latens	1503980	tr|A0A261BYX3|A0A261BYX3_9PELO Col_cuticle_N domain-containing protein (Fragment) OS=Caenorhabditis latens OX=1503980 GN=FL83_10480 PE=3 SV=1	A0A261BYX3	214	231	18	339	0.5	0.5	0.5	0.3962264	159	63	1464	0.8846154	TRUE
Caenorhabditis latens (Strain: PX534)	Eukaryota/Amorphea/Obazoa/Opisthokonta/Holozoa/Filozoa/Choanozoa/Metazoa/Eumetazoa/Bilateria/Protostomia/Ecdysozoa/Nematoda/Chromadorea/Rhabditida/Rhabditina/Rhabditomorpha/Rhabditoidea/Rhabditidae/Peloderinae/Caenorhabditis/Caenorhabditis latens (Strain: PX534) (OX=1503980)	Amorphea	Obazoa	Opisthokonta	Holozoa	Filozoa	Choanozoa	Metazoa	Rhabditidae	Caenorhabditis	latens	1503980	tr|A0A261BYX3|A0A261BYX3_9PELO Col_cuticle_N domain-containing protein (Fragment) OS=Caenorhabditis latens OX=1503980 GN=FL83_10480 PE=3 SV=1	A0A261BYX3	237	272	36	339	0.3333333	0.3333333	0.3333333	0.3962264	159	63	1464	0.8846154	TRUE
Caenorhabditis latens (Strain: PX534)	Eukaryota/Amorphea/Obazoa/Opisthokonta/Holozoa/Filozoa/Choanozoa/Metazoa/Eumetazoa/Bilateria/Protostomia/Ecdysozoa/Nematoda/Chromadorea/Rhabditida/Rhabditina/Rhabditomorpha/Rhabditoidea/Rhabditidae/Peloderinae/Caenorhabditis/Caenorhabditis latens (Strain: PX534) (OX=1503980)	Amorphea	Obazoa	Opisthokonta	Holozoa	Filozoa	Choanozoa	Metazoa	Rhabditidae	Caenorhabditis	latens	1503980	tr|A0A261BYX3|A0A261BYX3_9PELO Col_cuticle_N domain-containing protein (Fragment) OS=Caenorhabditis latens OX=1503980 GN=FL83_10480 PE=3 SV=1	A0A261BYX3	286	291	6	339	0	0	0	0.3962264	159	63	1464	0.8846154	TRUE
Trichobilharzia regenti (Nasal bird schistosome)	Eukaryota/Amorphea/Obazoa/Opisthokonta/Holozoa/Filozoa/Choanozoa/Metazoa/Eumetazoa/Bilateria/Protostomia/Spiralia/Lophotrochozoa/Platyhelminthes/Trematoda/Digenea/Strigeidida/Schistosomatoidea/Schistosomatidae/Trichobilharzia/Trichobilharzia regenti (Nasal bird schistosome) (OX=157069)	Amorphea	Obazoa	Opisthokonta	Holozoa	Filozoa	Choanozoa	Metazoa	Schistosomatidae	Trichobilharzia	regenti	157069	tr|A0A3P8IXC2|A0A3P8IXC2_TRIRE Collagen IV NC1 domain-containing protein OS=Trichobilharzia regenti OX=157069 GN=TRE_LOCUS1555 PE=4 SV=1	A0A3P8IXC2	3	23	21	352	0.1428571	0.5714286	0.3571429	0.2556818	264	45	2841	0.52	TRUE
Trichobilharzia regenti (Nasal bird schistosome)	Eukaryota/Amorphea/Obazoa/Opisthokonta/Holozoa/Filozoa/Choanozoa/Metazoa/Eumetazoa/Bilateria/Protostomia/Spiralia/Lophotrochozoa/Platyhelminthes/Trematoda/Digenea/Strigeidida/Schistosomatoidea/Schistosomatidae/Trichobilharzia/Trichobilharzia regenti (Nasal bird schistosome) (OX=157069)	Amorphea	Obazoa	Opisthokonta	Holozoa	Filozoa	Choanozoa	Metazoa	Schistosomatidae	Trichobilharzia	regenti	157069	tr|A0A3P8IXC2|A0A3P8IXC2_TRIRE Collagen IV NC1 domain-containing protein OS=Trichobilharzia regenti OX=157069 GN=TRE_LOCUS1555 PE=4 SV=1	A0A3P8IXC2	27	62	36	352	0.1666667	0.25	0.2083333	0.2556818	264	45	2841	0.52	TRUE
Trichobilharzia regenti (Nasal bird schistosome)	Eukaryota/Amorphea/Obazoa/Opisthokonta/Holozoa/Filozoa/Choanozoa/Metazoa/Eumetazoa/Bilateria/Protostomia/Spiralia/Lophotrochozoa/Platyhelminthes/Trematoda/Digenea/Strigeidida/Schistosomatoidea/Schistosomatidae/Trichobilharzia/Trichobilharzia regenti (Nasal bird schistosome) (OX=157069)	Amorphea	Obazoa	Opisthokonta	Holozoa	Filozoa	Choanozoa	Metazoa	Schistosomatidae	Trichobilharzia	regenti	157069	tr|A0A3P8IXC2|A0A3P8IXC2_TRIRE Collagen IV NC1 domain-containing protein OS=Trichobilharzia regenti OX=157069 GN=TRE_LOCUS1555 PE=4 SV=1	A0A3P8IXC2	68	106	39	352	0.07692308	0.3076923	0.1923077	0.2556818	264	45	2841	0.52	TRUE
Trichobilharzia regenti (Nasal bird schistosome)	Eukaryota/Amorphea/Obazoa/Opisthokonta/Holozoa/Filozoa/Choanozoa/Metazoa/Eumetazoa/Bilateria/Protostomia/Spiralia/Lophotrochozoa/Platyhelminthes/Trematoda/Digenea/Strigeidida/Schistosomatoidea/Schistosomatidae/Trichobilharzia/Trichobilharzia regenti (Nasal bird schistosome) (OX=157069)	Amorphea	Obazoa	Opisthokonta	Holozoa	Filozoa	Choanozoa	Metazoa	Schistosomatidae	Trichobilharzia	regenti	157069	tr|A0A3P8IXC2|A0A3P8IXC2_TRIRE Collagen IV NC1 domain-containing protein OS=Trichobilharzia regenti OX=157069 GN=TRE_LOCUS1555 PE=4 SV=1	A0A3P8IXC2	112	138	27	352	0.4444444	0.3333333	0.3888889	0.2556818	264	45	2841	0.52	TRUE
Trichobilharzia regenti (Nasal bird schistosome)	Eukaryota/Amorphea/Obazoa/Opisthokonta/Holozoa/Filozoa/Choanozoa/Metazoa/Eumetazoa/Bilateria/Protostomia/Spiralia/Lophotrochozoa/Platyhelminthes/Trematoda/Digenea/Strigeidida/Schistosomatoidea/Schistosomatidae/Trichobilharzia/Trichobilharzia regenti (Nasal bird schistosome) (OX=157069)	Amorphea	Obazoa	Opisthokonta	Holozoa	Filozoa	Choanozoa	Metazoa	Schistosomatidae	Trichobilharzia	regenti	157069	tr|A0A3P8IXC2|A0A3P8IXC2_TRIRE Collagen IV NC1 domain-containing protein OS=Trichobilharzia regenti OX=157069 GN=TRE_LOCUS1555 PE=4 SV=1	A0A3P8IXC2	142	186	45	352	0	0.4	0.2	0.2556818	264	45	2841	0.52	TRUE
Trichobilharzia regenti (Nasal bird schistosome)	Eukaryota/Amorphea/Obazoa/Opisthokonta/Holozoa/Filozoa/Choanozoa/Metazoa/Eumetazoa/Bilateria/Protostomia/Spiralia/Lophotrochozoa/Platyhelminthes/Trematoda/Digenea/Strigeidida/Schistosomatoidea/Schistosomatidae/Trichobilharzia/Trichobilharzia regenti (Nasal bird schistosome) (OX=157069)	Amorphea	Obazoa	Opisthokonta	Holozoa	Filozoa	Choanozoa	Metazoa	Schistosomatidae	Trichobilharzia	regenti	157069	tr|A0A3P8IXC2|A0A3P8IXC2_TRIRE Collagen IV NC1 domain-containing protein OS=Trichobilharzia regenti OX=157069 GN=TRE_LOCUS1555 PE=4 SV=1	A0A3P8IXC2	188	202	15	352	0.2	0.4	0.3	0.2556818	264	45	2841	0.52	TRUE
Trichobilharzia regenti (Nasal bird schistosome)	Eukaryota/Amorphea/Obazoa/Opisthokonta/Holozoa/Filozoa/Choanozoa/Metazoa/Eumetazoa/Bilateria/Protostomia/Spiralia/Lophotrochozoa/Platyhelminthes/Trematoda/Digenea/Strigeidida/Schistosomatoidea/Schistosomatidae/Trichobilharzia/Trichobilharzia regenti (Nasal bird schistosome) (OX=157069)	Amorphea	Obazoa	Opisthokonta	Holozoa	Filozoa	Choanozoa	Metazoa	Schistosomatidae	Trichobilharzia	regenti	157069	tr|A0A3P8IXC2|A0A3P8IXC2_TRIRE Collagen IV NC1 domain-containing protein OS=Trichobilharzia regenti OX=157069 GN=TRE_LOCUS1555 PE=4 SV=1	A0A3P8IXC2	208	246	39	352	0	0.5384615	0.2692308	0.2556818	264	45	2841	0.52	TRUE
Trichobilharzia regenti (Nasal bird schistosome)	Eukaryota/Amorphea/Obazoa/Opisthokonta/Holozoa/Filozoa/Choanozoa/Metazoa/Eumetazoa/Bilateria/Protostomia/Spiralia/Lophotrochozoa/Platyhelminthes/Trematoda/Digenea/Strigeidida/Schistosomatoidea/Schistosomatidae/Trichobilharzia/Trichobilharzia regenti (Nasal bird schistosome) (OX=157069)	Amorphea	Obazoa	Opisthokonta	Holozoa	Filozoa	Choanozoa	Metazoa	Schistosomatidae	Trichobilharzia	regenti	157069	tr|A0A3P8IXC2|A0A3P8IXC2_TRIRE Collagen IV NC1 domain-containing protein OS=Trichobilharzia regenti OX=157069 GN=TRE_LOCUS1555 PE=4 SV=1	A0A3P8IXC2	251	292	42	352	0.2857143	0.2142857	0.25	0.2556818	264	45	2841	0.52	TRUE
Caenorhabditis tropicalis	Eukaryota/Amorphea/Obazoa/Opisthokonta/Holozoa/Filozoa/Choanozoa/Metazoa/Eumetazoa/Bilateria/Protostomia/Ecdysozoa/Nematoda/Chromadorea/Rhabditida/Rhabditina/Rhabditomorpha/Rhabditoidea/Rhabditidae/Peloderinae/Caenorhabditis/Caenorhabditis tropicalis (OX=1561998)	Amorphea	Obazoa	Opisthokonta	Holozoa	Filozoa	Choanozoa	Metazoa	Rhabditidae	Caenorhabditis	tropicalis	1561998	tr|A0A1I7THW2|A0A1I7THW2_9PELO Col_cuticle_N domain-containing protein OS=Caenorhabditis tropicalis OX=1561998 PE=3 SV=1	A0A1I7THW2	3	8	6	309	0	0	0	0.4150943	159	39	1464	0.8846154	TRUE
Caenorhabditis tropicalis	Eukaryota/Amorphea/Obazoa/Opisthokonta/Holozoa/Filozoa/Choanozoa/Metazoa/Eumetazoa/Bilateria/Protostomia/Ecdysozoa/Nematoda/Chromadorea/Rhabditida/Rhabditina/Rhabditomorpha/Rhabditoidea/Rhabditidae/Peloderinae/Caenorhabditis/Caenorhabditis tropicalis (OX=1561998)	Amorphea	Obazoa	Opisthokonta	Holozoa	Filozoa	Choanozoa	Metazoa	Rhabditidae	Caenorhabditis	tropicalis	1561998	tr|A0A1I7THW2|A0A1I7THW2_9PELO Col_cuticle_N domain-containing protein OS=Caenorhabditis tropicalis OX=1561998 PE=3 SV=1	A0A1I7THW2	84	116	33	309	0.3636364	0.4545455	0.4090909	0.4150943	159	39	1464	0.8846154	TRUE
Caenorhabditis tropicalis	Eukaryota/Amorphea/Obazoa/Opisthokonta/Holozoa/Filozoa/Choanozoa/Metazoa/Eumetazoa/Bilateria/Protostomia/Ecdysozoa/Nematoda/Chromadorea/Rhabditida/Rhabditina/Rhabditomorpha/Rhabditoidea/Rhabditidae/Peloderinae/Caenorhabditis/Caenorhabditis tropicalis (OX=1561998)	Amorphea	Obazoa	Opisthokonta	Holozoa	Filozoa	Choanozoa	Metazoa	Rhabditidae	Caenorhabditis	tropicalis	1561998	tr|A0A1I7THW2|A0A1I7THW2_9PELO Col_cuticle_N domain-containing protein OS=Caenorhabditis tropicalis OX=1561998 PE=3 SV=1	A0A1I7THW2	129	152	24	309	0.375	0.625	0.5	0.4150943	159	39	1464	0.8846154	TRUE
Caenorhabditis tropicalis	Eukaryota/Amorphea/Obazoa/Opisthokonta/Holozoa/Filozoa/Choanozoa/Metazoa/Eumetazoa/Bilateria/Protostomia/Ecdysozoa/Nematoda/Chromadorea/Rhabditida/Rhabditina/Rhabditomorpha/Rhabditoidea/Rhabditidae/Peloderinae/Caenorhabditis/Caenorhabditis tropicalis (OX=1561998)	Amorphea	Obazoa	Opisthokonta	Holozoa	Filozoa	Choanozoa	Metazoa	Rhabditidae	Caenorhabditis	tropicalis	1561998	tr|A0A1I7THW2|A0A1I7THW2_9PELO Col_cuticle_N domain-containing protein OS=Caenorhabditis tropicalis OX=1561998 PE=3 SV=1	A0A1I7THW2	156	194	39	309	0.2307692	0.5384615	0.3846154	0.4150943	159	39	1464	0.8846154	TRUE
Caenorhabditis tropicalis	Eukaryota/Amorphea/Obazoa/Opisthokonta/Holozoa/Filozoa/Choanozoa/Metazoa/Eumetazoa/Bilateria/Protostomia/Ecdysozoa/Nematoda/Chromadorea/Rhabditida/Rhabditina/Rhabditomorpha/Rhabditoidea/Rhabditidae/Peloderinae/Caenorhabditis/Caenorhabditis tropicalis (OX=1561998)	Amorphea	Obazoa	Opisthokonta	Holozoa	Filozoa	Choanozoa	Metazoa	Rhabditidae	Caenorhabditis	tropicalis	1561998	tr|A0A1I7THW2|A0A1I7THW2_9PELO Col_cuticle_N domain-containing protein OS=Caenorhabditis tropicalis OX=1561998 PE=3 SV=1	A0A1I7THW2	197	217	21	309	0.4285714	0.4285714	0.4285714	0.4150943	159	39	1464	0.8846154	TRUE
Caenorhabditis tropicalis	Eukaryota/Amorphea/Obazoa/Opisthokonta/Holozoa/Filozoa/Choanozoa/Metazoa/Eumetazoa/Bilateria/Protostomia/Ecdysozoa/Nematoda/Chromadorea/Rhabditida/Rhabditina/Rhabditomorpha/Rhabditoidea/Rhabditidae/Peloderinae/Caenorhabditis/Caenorhabditis tropicalis (OX=1561998)	Amorphea	Obazoa	Opisthokonta	Holozoa	Filozoa	Choanozoa	Metazoa	Rhabditidae	Caenorhabditis	tropicalis	1561998	tr|A0A1I7THW2|A0A1I7THW2_9PELO Col_cuticle_N domain-containing protein OS=Caenorhabditis tropicalis OX=1561998 PE=3 SV=1	A0A1I7THW2	221	256	36	309	0.3333333	0.5833333	0.4583333	0.4150943	159	39	1464	0.8846154	TRUE
Caenorhabditis tropicalis	Eukaryota/Amorphea/Obazoa/Opisthokonta/Holozoa/Filozoa/Choanozoa/Metazoa/Eumetazoa/Bilateria/Protostomia/Ecdysozoa/Nematoda/Chromadorea/Rhabditida/Rhabditina/Rhabditomorpha/Rhabditoidea/Rhabditidae/Peloderinae/Caenorhabditis/Caenorhabditis tropicalis (OX=1561998)	Amorphea	Obazoa	Opisthokonta	Holozoa	Filozoa	Choanozoa	Metazoa	Rhabditidae	Caenorhabditis	tropicalis	1561998	tr|A0A1I7TKV8|A0A1I7TKV8_9PELO Col_cuticle_N domain-containing protein OS=Caenorhabditis tropicalis OX=1561998 PE=3 SV=1	A0A1I7TKV8	72	101	30	257	0.2	0.3	0.25	0.2115385	156	63	1464	0.8846154	TRUE
Caenorhabditis tropicalis	Eukaryota/Amorphea/Obazoa/Opisthokonta/Holozoa/Filozoa/Choanozoa/Metazoa/Eumetazoa/Bilateria/Protostomia/Ecdysozoa/Nematoda/Chromadorea/Rhabditida/Rhabditina/Rhabditomorpha/Rhabditoidea/Rhabditidae/Peloderinae/Caenorhabditis/Caenorhabditis tropicalis (OX=1561998)	Amorphea	Obazoa	Opisthokonta	Holozoa	Filozoa	Choanozoa	Metazoa	Rhabditidae	Caenorhabditis	tropicalis	1561998	tr|A0A1I7TKV8|A0A1I7TKV8_9PELO Col_cuticle_N domain-containing protein OS=Caenorhabditis tropicalis OX=1561998 PE=3 SV=1	A0A1I7TKV8	118	180	63	257	0.3809524	0.1904762	0.2857143	0.2115385	156	63	1464	0.8846154	TRUE
Caenorhabditis tropicalis	Eukaryota/Amorphea/Obazoa/Opisthokonta/Holozoa/Filozoa/Choanozoa/Metazoa/Eumetazoa/Bilateria/Protostomia/Ecdysozoa/Nematoda/Chromadorea/Rhabditida/Rhabditina/Rhabditomorpha/Rhabditoidea/Rhabditidae/Peloderinae/Caenorhabditis/Caenorhabditis tropicalis (OX=1561998)	Amorphea	Obazoa	Opisthokonta	Holozoa	Filozoa	Choanozoa	Metazoa	Rhabditidae	Caenorhabditis	tropicalis	1561998	tr|A0A1I7TKV8|A0A1I7TKV8_9PELO Col_cuticle_N domain-containing protein OS=Caenorhabditis tropicalis OX=1561998 PE=3 SV=1	A0A1I7TKV8	184	246	63	257	0.04761905	0.1904762	0.1190476	0.2115385	156	63	1464	0.8846154	TRUE
Caenorhabditis tropicalis	Eukaryota/Amorphea/Obazoa/Opisthokonta/Holozoa/Filozoa/Choanozoa/Metazoa/Eumetazoa/Bilateria/Protostomia/Ecdysozoa/Nematoda/Chromadorea/Rhabditida/Rhabditina/Rhabditomorpha/Rhabditoidea/Rhabditidae/Peloderinae/Caenorhabditis/Caenorhabditis tropicalis (OX=1561998)	Amorphea	Obazoa	Opisthokonta	Holozoa	Filozoa	Choanozoa	Metazoa	Rhabditidae	Caenorhabditis	tropicalis	1561998	tr|A0A1I7T4L4|A0A1I7T4L4_9PELO Col_cuticle_N domain-containing protein OS=Caenorhabditis tropicalis OX=1561998 PE=3 SV=1	A0A1I7T4L4	82	90	9	324	0	0	0	0.3245614	171	36	1464	0.8846154	TRUE
Caenorhabditis tropicalis	Eukaryota/Amorphea/Obazoa/Opisthokonta/Holozoa/Filozoa/Choanozoa/Metazoa/Eumetazoa/Bilateria/Protostomia/Ecdysozoa/Nematoda/Chromadorea/Rhabditida/Rhabditina/Rhabditomorpha/Rhabditoidea/Rhabditidae/Peloderinae/Caenorhabditis/Caenorhabditis tropicalis (OX=1561998)	Amorphea	Obazoa	Opisthokonta	Holozoa	Filozoa	Choanozoa	Metazoa	Rhabditidae	Caenorhabditis	tropicalis	1561998	tr|A0A1I7T4L4|A0A1I7T4L4_9PELO Col_cuticle_N domain-containing protein OS=Caenorhabditis tropicalis OX=1561998 PE=3 SV=1	A0A1I7T4L4	100	105	6	324	0	0	0	0.3245614	171	36	1464	0.8846154	TRUE
Caenorhabditis tropicalis	Eukaryota/Amorphea/Obazoa/Opisthokonta/Holozoa/Filozoa/Choanozoa/Metazoa/Eumetazoa/Bilateria/Protostomia/Ecdysozoa/Nematoda/Chromadorea/Rhabditida/Rhabditina/Rhabditomorpha/Rhabditoidea/Rhabditidae/Peloderinae/Caenorhabditis/Caenorhabditis tropicalis (OX=1561998)	Amorphea	Obazoa	Opisthokonta	Holozoa	Filozoa	Choanozoa	Metazoa	Rhabditidae	Caenorhabditis	tropicalis	1561998	tr|A0A1I7T4L4|A0A1I7T4L4_9PELO Col_cuticle_N domain-containing protein OS=Caenorhabditis tropicalis OX=1561998 PE=3 SV=1	A0A1I7T4L4	120	125	6	324	0	0	0	0.3245614	171	36	1464	0.8846154	TRUE
Caenorhabditis tropicalis	Eukaryota/Amorphea/Obazoa/Opisthokonta/Holozoa/Filozoa/Choanozoa/Metazoa/Eumetazoa/Bilateria/Protostomia/Ecdysozoa/Nematoda/Chromadorea/Rhabditida/Rhabditina/Rhabditomorpha/Rhabditoidea/Rhabditidae/Peloderinae/Caenorhabditis/Caenorhabditis tropicalis (OX=1561998)	Amorphea	Obazoa	Opisthokonta	Holozoa	Filozoa	Choanozoa	Metazoa	Rhabditidae	Caenorhabditis	tropicalis	1561998	tr|A0A1I7T4L4|A0A1I7T4L4_9PELO Col_cuticle_N domain-containing protein OS=Caenorhabditis tropicalis OX=1561998 PE=3 SV=1	A0A1I7T4L4	136	165	30	324	0.1	0.5	0.3	0.3245614	171	36	1464	0.8846154	TRUE
Caenorhabditis tropicalis	Eukaryota/Amorphea/Obazoa/Opisthokonta/Holozoa/Filozoa/Choanozoa/Metazoa/Eumetazoa/Bilateria/Protostomia/Ecdysozoa/Nematoda/Chromadorea/Rhabditida/Rhabditina/Rhabditomorpha/Rhabditoidea/Rhabditidae/Peloderinae/Caenorhabditis/Caenorhabditis tropicalis (OX=1561998)	Amorphea	Obazoa	Opisthokonta	Holozoa	Filozoa	Choanozoa	Metazoa	Rhabditidae	Caenorhabditis	tropicalis	1561998	tr|A0A1I7T4L4|A0A1I7T4L4_9PELO Col_cuticle_N domain-containing protein OS=Caenorhabditis tropicalis OX=1561998 PE=3 SV=1	A0A1I7T4L4	184	210	27	324	0.3333333	0.4444444	0.3888889	0.3245614	171	36	1464	0.8846154	TRUE
Caenorhabditis tropicalis	Eukaryota/Amorphea/Obazoa/Opisthokonta/Holozoa/Filozoa/Choanozoa/Metazoa/Eumetazoa/Bilateria/Protostomia/Ecdysozoa/Nematoda/Chromadorea/Rhabditida/Rhabditina/Rhabditomorpha/Rhabditoidea/Rhabditidae/Peloderinae/Caenorhabditis/Caenorhabditis tropicalis (OX=1561998)	Amorphea	Obazoa	Opisthokonta	Holozoa	Filozoa	Choanozoa	Metazoa	Rhabditidae	Caenorhabditis	tropicalis	1561998	tr|A0A1I7T4L4|A0A1I7T4L4_9PELO Col_cuticle_N domain-containing protein OS=Caenorhabditis tropicalis OX=1561998 PE=3 SV=1	A0A1I7T4L4	214	243	30	324	0.4	0.5	0.45	0.3245614	171	36	1464	0.8846154	TRUE
Caenorhabditis tropicalis	Eukaryota/Amorphea/Obazoa/Opisthokonta/Holozoa/Filozoa/Choanozoa/Metazoa/Eumetazoa/Bilateria/Protostomia/Ecdysozoa/Nematoda/Chromadorea/Rhabditida/Rhabditina/Rhabditomorpha/Rhabditoidea/Rhabditidae/Peloderinae/Caenorhabditis/Caenorhabditis tropicalis (OX=1561998)	Amorphea	Obazoa	Opisthokonta	Holozoa	Filozoa	Choanozoa	Metazoa	Rhabditidae	Caenorhabditis	tropicalis	1561998	tr|A0A1I7T4L4|A0A1I7T4L4_9PELO Col_cuticle_N domain-containing protein OS=Caenorhabditis tropicalis OX=1561998 PE=3 SV=1	A0A1I7T4L4	248	274	27	324	0.4444444	0.5555556	0.5	0.3245614	171	36	1464	0.8846154	TRUE
Caenorhabditis tropicalis	Eukaryota/Amorphea/Obazoa/Opisthokonta/Holozoa/Filozoa/Choanozoa/Metazoa/Eumetazoa/Bilateria/Protostomia/Ecdysozoa/Nematoda/Chromadorea/Rhabditida/Rhabditina/Rhabditomorpha/Rhabditoidea/Rhabditidae/Peloderinae/Caenorhabditis/Caenorhabditis tropicalis (OX=1561998)	Amorphea	Obazoa	Opisthokonta	Holozoa	Filozoa	Choanozoa	Metazoa	Rhabditidae	Caenorhabditis	tropicalis	1561998	tr|A0A1I7T4L4|A0A1I7T4L4_9PELO Col_cuticle_N domain-containing protein OS=Caenorhabditis tropicalis OX=1561998 PE=3 SV=1	A0A1I7T4L4	277	312	36	324	0.08333333	0.4166667	0.25	0.3245614	171	36	1464	0.8846154	TRUE
Caenorhabditis tropicalis	Eukaryota/Amorphea/Obazoa/Opisthokonta/Holozoa/Filozoa/Choanozoa/Metazoa/Eumetazoa/Bilateria/Protostomia/Ecdysozoa/Nematoda/Chromadorea/Rhabditida/Rhabditina/Rhabditomorpha/Rhabditoidea/Rhabditidae/Peloderinae/Caenorhabditis/Caenorhabditis tropicalis (OX=1561998)	Amorphea	Obazoa	Opisthokonta	Holozoa	Filozoa	Choanozoa	Metazoa	Rhabditidae	Caenorhabditis	tropicalis	1561998	tr|A0A1I7TDW5|A0A1I7TDW5_9PELO Col_cuticle_N domain-containing protein OS=Caenorhabditis tropicalis OX=1561998 PE=3 SV=1	A0A1I7TDW5	99	128	30	297	0.1	0.7	0.4	0.2788462	156	66	1464	0.8846154	TRUE
Caenorhabditis tropicalis	Eukaryota/Amorphea/Obazoa/Opisthokonta/Holozoa/Filozoa/Choanozoa/Metazoa/Eumetazoa/Bilateria/Protostomia/Ecdysozoa/Nematoda/Chromadorea/Rhabditida/Rhabditina/Rhabditomorpha/Rhabditoidea/Rhabditidae/Peloderinae/Caenorhabditis/Caenorhabditis tropicalis (OX=1561998)	Amorphea	Obazoa	Opisthokonta	Holozoa	Filozoa	Choanozoa	Metazoa	Rhabditidae	Caenorhabditis	tropicalis	1561998	tr|A0A1I7TDW5|A0A1I7TDW5_9PELO Col_cuticle_N domain-containing protein OS=Caenorhabditis tropicalis OX=1561998 PE=3 SV=1	A0A1I7TDW5	146	205	60	297	0.15	0.4	0.275	0.2788462	156	66	1464	0.8846154	TRUE
Caenorhabditis tropicalis	Eukaryota/Amorphea/Obazoa/Opisthokonta/Holozoa/Filozoa/Choanozoa/Metazoa/Eumetazoa/Bilateria/Protostomia/Ecdysozoa/Nematoda/Chromadorea/Rhabditida/Rhabditina/Rhabditomorpha/Rhabditoidea/Rhabditidae/Peloderinae/Caenorhabditis/Caenorhabditis tropicalis (OX=1561998)	Amorphea	Obazoa	Opisthokonta	Holozoa	Filozoa	Choanozoa	Metazoa	Rhabditidae	Caenorhabditis	tropicalis	1561998	tr|A0A1I7TDW5|A0A1I7TDW5_9PELO Col_cuticle_N domain-containing protein OS=Caenorhabditis tropicalis OX=1561998 PE=3 SV=1	A0A1I7TDW5	211	276	66	297	0.1363636	0.3181818	0.2272727	0.2788462	156	66	1464	0.8846154	TRUE
Caenorhabditis tropicalis	Eukaryota/Amorphea/Obazoa/Opisthokonta/Holozoa/Filozoa/Choanozoa/Metazoa/Eumetazoa/Bilateria/Protostomia/Ecdysozoa/Nematoda/Chromadorea/Rhabditida/Rhabditina/Rhabditomorpha/Rhabditoidea/Rhabditidae/Peloderinae/Caenorhabditis/Caenorhabditis tropicalis (OX=1561998)	Amorphea	Obazoa	Opisthokonta	Holozoa	Filozoa	Choanozoa	Metazoa	Rhabditidae	Caenorhabditis	tropicalis	1561998	tr|A0A1I7TKC5|A0A1I7TKC5_9PELO Col_cuticle_N domain-containing protein OS=Caenorhabditis tropicalis OX=1561998 PE=3 SV=1	A0A1I7TKC5	76	81	6	423	0	0	0	0.4067797	177	33	1464	0.8846154	TRUE
Caenorhabditis tropicalis	Eukaryota/Amorphea/Obazoa/Opisthokonta/Holozoa/Filozoa/Choanozoa/Metazoa/Eumetazoa/Bilateria/Protostomia/Ecdysozoa/Nematoda/Chromadorea/Rhabditida/Rhabditina/Rhabditomorpha/Rhabditoidea/Rhabditidae/Peloderinae/Caenorhabditis/Caenorhabditis tropicalis (OX=1561998)	Amorphea	Obazoa	Opisthokonta	Holozoa	Filozoa	Choanozoa	Metazoa	Rhabditidae	Caenorhabditis	tropicalis	1561998	tr|A0A1I7TKC5|A0A1I7TKC5_9PELO Col_cuticle_N domain-containing protein OS=Caenorhabditis tropicalis OX=1561998 PE=3 SV=1	A0A1I7TKC5	97	102	6	423	0	0	0	0.4067797	177	33	1464	0.8846154	TRUE
Caenorhabditis tropicalis	Eukaryota/Amorphea/Obazoa/Opisthokonta/Holozoa/Filozoa/Choanozoa/Metazoa/Eumetazoa/Bilateria/Protostomia/Ecdysozoa/Nematoda/Chromadorea/Rhabditida/Rhabditina/Rhabditomorpha/Rhabditoidea/Rhabditidae/Peloderinae/Caenorhabditis/Caenorhabditis tropicalis (OX=1561998)	Amorphea	Obazoa	Opisthokonta	Holozoa	Filozoa	Choanozoa	Metazoa	Rhabditidae	Caenorhabditis	tropicalis	1561998	tr|A0A1I7TKC5|A0A1I7TKC5_9PELO Col_cuticle_N domain-containing protein OS=Caenorhabditis tropicalis OX=1561998 PE=3 SV=1	A0A1I7TKC5	104	109	6	423	0	0	0	0.4067797	177	33	1464	0.8846154	TRUE
Caenorhabditis tropicalis	Eukaryota/Amorphea/Obazoa/Opisthokonta/Holozoa/Filozoa/Choanozoa/Metazoa/Eumetazoa/Bilateria/Protostomia/Ecdysozoa/Nematoda/Chromadorea/Rhabditida/Rhabditina/Rhabditomorpha/Rhabditoidea/Rhabditidae/Peloderinae/Caenorhabditis/Caenorhabditis tropicalis (OX=1561998)	Amorphea	Obazoa	Opisthokonta	Holozoa	Filozoa	Choanozoa	Metazoa	Rhabditidae	Caenorhabditis	tropicalis	1561998	tr|A0A1I7TKC5|A0A1I7TKC5_9PELO Col_cuticle_N domain-containing protein OS=Caenorhabditis tropicalis OX=1561998 PE=3 SV=1	A0A1I7TKC5	122	151	30	423	0.2	0.3	0.25	0.4067797	177	33	1464	0.8846154	TRUE
Caenorhabditis tropicalis	Eukaryota/Amorphea/Obazoa/Opisthokonta/Holozoa/Filozoa/Choanozoa/Metazoa/Eumetazoa/Bilateria/Protostomia/Ecdysozoa/Nematoda/Chromadorea/Rhabditida/Rhabditina/Rhabditomorpha/Rhabditoidea/Rhabditidae/Peloderinae/Caenorhabditis/Caenorhabditis tropicalis (OX=1561998)	Amorphea	Obazoa	Opisthokonta	Holozoa	Filozoa	Choanozoa	Metazoa	Rhabditidae	Caenorhabditis	tropicalis	1561998	tr|A0A1I7TKC5|A0A1I7TKC5_9PELO Col_cuticle_N domain-containing protein OS=Caenorhabditis tropicalis OX=1561998 PE=3 SV=1	A0A1I7TKC5	156	161	6	423	0	0	0	0.4067797	177	33	1464	0.8846154	TRUE
Caenorhabditis tropicalis	Eukaryota/Amorphea/Obazoa/Opisthokonta/Holozoa/Filozoa/Choanozoa/Metazoa/Eumetazoa/Bilateria/Protostomia/Ecdysozoa/Nematoda/Chromadorea/Rhabditida/Rhabditina/Rhabditomorpha/Rhabditoidea/Rhabditidae/Peloderinae/Caenorhabditis/Caenorhabditis tropicalis (OX=1561998)	Amorphea	Obazoa	Opisthokonta	Holozoa	Filozoa	Choanozoa	Metazoa	Rhabditidae	Caenorhabditis	tropicalis	1561998	tr|A0A1I7TKC5|A0A1I7TKC5_9PELO Col_cuticle_N domain-containing protein OS=Caenorhabditis tropicalis OX=1561998 PE=3 SV=1	A0A1I7TKC5	167	193	27	423	0.7777778	0.3333333	0.5555556	0.4067797	177	33	1464	0.8846154	TRUE
Caenorhabditis tropicalis	Eukaryota/Amorphea/Obazoa/Opisthokonta/Holozoa/Filozoa/Choanozoa/Metazoa/Eumetazoa/Bilateria/Protostomia/Ecdysozoa/Nematoda/Chromadorea/Rhabditida/Rhabditina/Rhabditomorpha/Rhabditoidea/Rhabditidae/Peloderinae/Caenorhabditis/Caenorhabditis tropicalis (OX=1561998)	Amorphea	Obazoa	Opisthokonta	Holozoa	Filozoa	Choanozoa	Metazoa	Rhabditidae	Caenorhabditis	tropicalis	1561998	tr|A0A1I7TKC5|A0A1I7TKC5_9PELO Col_cuticle_N domain-containing protein OS=Caenorhabditis tropicalis OX=1561998 PE=3 SV=1	A0A1I7TKC5	200	229	30	423	0.6	0.5	0.55	0.4067797	177	33	1464	0.8846154	TRUE
Caenorhabditis tropicalis	Eukaryota/Amorphea/Obazoa/Opisthokonta/Holozoa/Filozoa/Choanozoa/Metazoa/Eumetazoa/Bilateria/Protostomia/Ecdysozoa/Nematoda/Chromadorea/Rhabditida/Rhabditina/Rhabditomorpha/Rhabditoidea/Rhabditidae/Peloderinae/Caenorhabditis/Caenorhabditis tropicalis (OX=1561998)	Amorphea	Obazoa	Opisthokonta	Holozoa	Filozoa	Choanozoa	Metazoa	Rhabditidae	Caenorhabditis	tropicalis	1561998	tr|A0A1I7TKC5|A0A1I7TKC5_9PELO Col_cuticle_N domain-containing protein OS=Caenorhabditis tropicalis OX=1561998 PE=3 SV=1	A0A1I7TKC5	235	252	18	423	0.8333333	0.6666667	0.75	0.4067797	177	33	1464	0.8846154	TRUE
Caenorhabditis tropicalis	Eukaryota/Amorphea/Obazoa/Opisthokonta/Holozoa/Filozoa/Choanozoa/Metazoa/Eumetazoa/Bilateria/Protostomia/Ecdysozoa/Nematoda/Chromadorea/Rhabditida/Rhabditina/Rhabditomorpha/Rhabditoidea/Rhabditidae/Peloderinae/Caenorhabditis/Caenorhabditis tropicalis (OX=1561998)	Amorphea	Obazoa	Opisthokonta	Holozoa	Filozoa	Choanozoa	Metazoa	Rhabditidae	Caenorhabditis	tropicalis	1561998	tr|A0A1I7TKC5|A0A1I7TKC5_9PELO Col_cuticle_N domain-containing protein OS=Caenorhabditis tropicalis OX=1561998 PE=3 SV=1	A0A1I7TKC5	261	293	33	423	0.5454545	0.6363636	0.5909091	0.4067797	177	33	1464	0.8846154	TRUE
Caenorhabditis tropicalis	Eukaryota/Amorphea/Obazoa/Opisthokonta/Holozoa/Filozoa/Choanozoa/Metazoa/Eumetazoa/Bilateria/Protostomia/Ecdysozoa/Nematoda/Chromadorea/Rhabditida/Rhabditina/Rhabditomorpha/Rhabditoidea/Rhabditidae/Peloderinae/Caenorhabditis/Caenorhabditis tropicalis (OX=1561998)	Amorphea	Obazoa	Opisthokonta	Holozoa	Filozoa	Choanozoa	Metazoa	Rhabditidae	Caenorhabditis	tropicalis	1561998	tr|A0A1I7TKC5|A0A1I7TKC5_9PELO Col_cuticle_N domain-containing protein OS=Caenorhabditis tropicalis OX=1561998 PE=3 SV=1	A0A1I7TKC5	321	326	6	423	0	0	0	0.4067797	177	33	1464	0.8846154	TRUE
Caenorhabditis tropicalis	Eukaryota/Amorphea/Obazoa/Opisthokonta/Holozoa/Filozoa/Choanozoa/Metazoa/Eumetazoa/Bilateria/Protostomia/Ecdysozoa/Nematoda/Chromadorea/Rhabditida/Rhabditina/Rhabditomorpha/Rhabditoidea/Rhabditidae/Peloderinae/Caenorhabditis/Caenorhabditis tropicalis (OX=1561998)	Amorphea	Obazoa	Opisthokonta	Holozoa	Filozoa	Choanozoa	Metazoa	Rhabditidae	Caenorhabditis	tropicalis	1561998	tr|A0A1I7TKC5|A0A1I7TKC5_9PELO Col_cuticle_N domain-containing protein OS=Caenorhabditis tropicalis OX=1561998 PE=3 SV=1	A0A1I7TKC5	392	400	9	423	0	0	0	0.4067797	177	33	1464	0.8846154	TRUE
Caenorhabditis brenneri (Nematode worm) (Strain: PB2801)	Eukaryota/Amorphea/Obazoa/Opisthokonta/Holozoa/Filozoa/Choanozoa/Metazoa/Eumetazoa/Bilateria/Protostomia/Ecdysozoa/Nematoda/Chromadorea/Rhabditida/Rhabditina/Rhabditomorpha/Rhabditoidea/Rhabditidae/Peloderinae/Caenorhabditis/Caenorhabditis brenneri (Nematode worm) (Strain: PB2801) (OX=135651)	Amorphea	Obazoa	Opisthokonta	Holozoa	Filozoa	Choanozoa	Metazoa	Rhabditidae	Caenorhabditis	brenneri	135651	tr|G0NR15|G0NR15_CAEBE Col_cuticle_N domain-containing protein OS=Caenorhabditis brenneri OX=135651 GN=CAEBREN_17255 PE=3 SV=1	G0NR15	29	34	6	380	0	0	0	0.3888889	162	66	1464	0.8846154	TRUE
Caenorhabditis brenneri (Nematode worm) (Strain: PB2801)	Eukaryota/Amorphea/Obazoa/Opisthokonta/Holozoa/Filozoa/Choanozoa/Metazoa/Eumetazoa/Bilateria/Protostomia/Ecdysozoa/Nematoda/Chromadorea/Rhabditida/Rhabditina/Rhabditomorpha/Rhabditoidea/Rhabditidae/Peloderinae/Caenorhabditis/Caenorhabditis brenneri (Nematode worm) (Strain: PB2801) (OX=135651)	Amorphea	Obazoa	Opisthokonta	Holozoa	Filozoa	Choanozoa	Metazoa	Rhabditidae	Caenorhabditis	brenneri	135651	tr|G0NR15|G0NR15_CAEBE Col_cuticle_N domain-containing protein OS=Caenorhabditis brenneri OX=135651 GN=CAEBREN_17255 PE=3 SV=1	G0NR15	123	134	12	380	0.25	0.5	0.375	0.3888889	162	66	1464	0.8846154	TRUE
Caenorhabditis brenneri (Nematode worm) (Strain: PB2801)	Eukaryota/Amorphea/Obazoa/Opisthokonta/Holozoa/Filozoa/Choanozoa/Metazoa/Eumetazoa/Bilateria/Protostomia/Ecdysozoa/Nematoda/Chromadorea/Rhabditida/Rhabditina/Rhabditomorpha/Rhabditoidea/Rhabditidae/Peloderinae/Caenorhabditis/Caenorhabditis brenneri (Nematode worm) (Strain: PB2801) (OX=135651)	Amorphea	Obazoa	Opisthokonta	Holozoa	Filozoa	Choanozoa	Metazoa	Rhabditidae	Caenorhabditis	brenneri	135651	tr|G0NR15|G0NR15_CAEBE Col_cuticle_N domain-containing protein OS=Caenorhabditis brenneri OX=135651 GN=CAEBREN_17255 PE=3 SV=1	G0NR15	138	152	15	380	0.2	0.6	0.4	0.3888889	162	66	1464	0.8846154	TRUE
Caenorhabditis brenneri (Nematode worm) (Strain: PB2801)	Eukaryota/Amorphea/Obazoa/Opisthokonta/Holozoa/Filozoa/Choanozoa/Metazoa/Eumetazoa/Bilateria/Protostomia/Ecdysozoa/Nematoda/Chromadorea/Rhabditida/Rhabditina/Rhabditomorpha/Rhabditoidea/Rhabditidae/Peloderinae/Caenorhabditis/Caenorhabditis brenneri (Nematode worm) (Strain: PB2801) (OX=135651)	Amorphea	Obazoa	Opisthokonta	Holozoa	Filozoa	Choanozoa	Metazoa	Rhabditidae	Caenorhabditis	brenneri	135651	tr|G0NR15|G0NR15_CAEBE Col_cuticle_N domain-containing protein OS=Caenorhabditis brenneri OX=135651 GN=CAEBREN_17255 PE=3 SV=1	G0NR15	174	230	57	380	0.2105263	0.5263158	0.3684211	0.3888889	162	66	1464	0.8846154	TRUE
Caenorhabditis brenneri (Nematode worm) (Strain: PB2801)	Eukaryota/Amorphea/Obazoa/Opisthokonta/Holozoa/Filozoa/Choanozoa/Metazoa/Eumetazoa/Bilateria/Protostomia/Ecdysozoa/Nematoda/Chromadorea/Rhabditida/Rhabditina/Rhabditomorpha/Rhabditoidea/Rhabditidae/Peloderinae/Caenorhabditis/Caenorhabditis brenneri (Nematode worm) (Strain: PB2801) (OX=135651)	Amorphea	Obazoa	Opisthokonta	Holozoa	Filozoa	Choanozoa	Metazoa	Rhabditidae	Caenorhabditis	brenneri	135651	tr|G0NR15|G0NR15_CAEBE Col_cuticle_N domain-containing protein OS=Caenorhabditis brenneri OX=135651 GN=CAEBREN_17255 PE=3 SV=1	G0NR15	238	303	66	380	0.4090909	0.5454545	0.4772727	0.3888889	162	66	1464	0.8846154	TRUE
Caenorhabditis brenneri (Nematode worm) (Strain: PB2801)	Eukaryota/Amorphea/Obazoa/Opisthokonta/Holozoa/Filozoa/Choanozoa/Metazoa/Eumetazoa/Bilateria/Protostomia/Ecdysozoa/Nematoda/Chromadorea/Rhabditida/Rhabditina/Rhabditomorpha/Rhabditoidea/Rhabditidae/Peloderinae/Caenorhabditis/Caenorhabditis brenneri (Nematode worm) (Strain: PB2801) (OX=135651)	Amorphea	Obazoa	Opisthokonta	Holozoa	Filozoa	Choanozoa	Metazoa	Rhabditidae	Caenorhabditis	brenneri	135651	tr|G0NR15|G0NR15_CAEBE Col_cuticle_N domain-containing protein OS=Caenorhabditis brenneri OX=135651 GN=CAEBREN_17255 PE=3 SV=1	G0NR15	329	334	6	380	0	0	0	0.3888889	162	66	1464	0.8846154	TRUE
Caenorhabditis latens (Strain: PX534)	Eukaryota/Amorphea/Obazoa/Opisthokonta/Holozoa/Filozoa/Choanozoa/Metazoa/Eumetazoa/Bilateria/Protostomia/Ecdysozoa/Nematoda/Chromadorea/Rhabditida/Rhabditina/Rhabditomorpha/Rhabditoidea/Rhabditidae/Peloderinae/Caenorhabditis/Caenorhabditis latens (Strain: PX534) (OX=1503980)	Amorphea	Obazoa	Opisthokonta	Holozoa	Filozoa	Choanozoa	Metazoa	Rhabditidae	Caenorhabditis	latens	1503980	tr|A0A261B501|A0A261B501_9PELO Col_cuticle_N domain-containing protein (Fragment) OS=Caenorhabditis latens OX=1503980 GN=FL83_17265 PE=3 SV=1	A0A261B501	82	144	63	155	0.09523809	0.1904762	0.1428571	0.1428571	63	63	1464	0.8846154	TRUE
Caenorhabditis latens (Strain: PX534)	Eukaryota/Amorphea/Obazoa/Opisthokonta/Holozoa/Filozoa/Choanozoa/Metazoa/Eumetazoa/Bilateria/Protostomia/Ecdysozoa/Nematoda/Chromadorea/Rhabditida/Rhabditina/Rhabditomorpha/Rhabditoidea/Rhabditidae/Peloderinae/Caenorhabditis/Caenorhabditis latens (Strain: PX534) (OX=1503980)	Amorphea	Obazoa	Opisthokonta	Holozoa	Filozoa	Choanozoa	Metazoa	Rhabditidae	Caenorhabditis	latens	1503980	tr|A0A261C2W2|A0A261C2W2_9PELO Col_cuticle_N domain-containing protein (Fragment) OS=Caenorhabditis latens OX=1503980 GN=FL83_08702 PE=3 SV=1	A0A261C2W2	116	145	30	305	0.3	0.4	0.35	0.3137255	153	63	1464	0.8846154	TRUE
Caenorhabditis latens (Strain: PX534)	Eukaryota/Amorphea/Obazoa/Opisthokonta/Holozoa/Filozoa/Choanozoa/Metazoa/Eumetazoa/Bilateria/Protostomia/Ecdysozoa/Nematoda/Chromadorea/Rhabditida/Rhabditina/Rhabditomorpha/Rhabditoidea/Rhabditidae/Peloderinae/Caenorhabditis/Caenorhabditis latens (Strain: PX534) (OX=1503980)	Amorphea	Obazoa	Opisthokonta	Holozoa	Filozoa	Choanozoa	Metazoa	Rhabditidae	Caenorhabditis	latens	1503980	tr|A0A261C2W2|A0A261C2W2_9PELO Col_cuticle_N domain-containing protein (Fragment) OS=Caenorhabditis latens OX=1503980 GN=FL83_08702 PE=3 SV=1	A0A261C2W2	164	223	60	305	0.2	0.45	0.325	0.3137255	153	63	1464	0.8846154	TRUE
Caenorhabditis latens (Strain: PX534)	Eukaryota/Amorphea/Obazoa/Opisthokonta/Holozoa/Filozoa/Choanozoa/Metazoa/Eumetazoa/Bilateria/Protostomia/Ecdysozoa/Nematoda/Chromadorea/Rhabditida/Rhabditina/Rhabditomorpha/Rhabditoidea/Rhabditidae/Peloderinae/Caenorhabditis/Caenorhabditis latens (Strain: PX534) (OX=1503980)	Amorphea	Obazoa	Opisthokonta	Holozoa	Filozoa	Choanozoa	Metazoa	Rhabditidae	Caenorhabditis	latens	1503980	tr|A0A261C2W2|A0A261C2W2_9PELO Col_cuticle_N domain-containing protein (Fragment) OS=Caenorhabditis latens OX=1503980 GN=FL83_08702 PE=3 SV=1	A0A261C2W2	231	293	63	305	0.1904762	0.3809524	0.2857143	0.3137255	153	63	1464	0.8846154	TRUE
Schistosoma mattheei (Strain: Denwood, Zambia)	Eukaryota/Amorphea/Obazoa/Opisthokonta/Holozoa/Filozoa/Choanozoa/Metazoa/Eumetazoa/Bilateria/Protostomia/Spiralia/Lophotrochozoa/Platyhelminthes/Trematoda/Digenea/Strigeidida/Schistosomatoidea/Schistosomatidae/Schistosoma/Schistosoma mattheei (Strain: Denwood, Zambia) (OX=31246)	Amorphea	Obazoa	Opisthokonta	Holozoa	Filozoa	Choanozoa	Metazoa	Schistosomatidae	Schistosoma	mattheei	31246	tr|A0A183PMS3|A0A183PMS3_9TREM Collagen IV NC1 domain-containing protein OS=Schistosoma mattheei OX=31246 PE=4 SV=1	A0A183PMS3	7	48	42	283	0.2857143	0.07142857	0.1785714	0.1875	48	42	2841	0.52	TRUE
Schistosoma mattheei (Strain: Denwood, Zambia)	Eukaryota/Amorphea/Obazoa/Opisthokonta/Holozoa/Filozoa/Choanozoa/Metazoa/Eumetazoa/Bilateria/Protostomia/Spiralia/Lophotrochozoa/Platyhelminthes/Trematoda/Digenea/Strigeidida/Schistosomatoidea/Schistosomatidae/Schistosoma/Schistosoma mattheei (Strain: Denwood, Zambia) (OX=31246)	Amorphea	Obazoa	Opisthokonta	Holozoa	Filozoa	Choanozoa	Metazoa	Schistosomatidae	Schistosoma	mattheei	31246	tr|A0A183PMS3|A0A183PMS3_9TREM Collagen IV NC1 domain-containing protein OS=Schistosoma mattheei OX=31246 PE=4 SV=1	A0A183PMS3	94	99	6	283	0	0.5	0.25	0.1875	48	42	2841	0.52	TRUE
Cylicostephanus goldi (Nematode worm)	Eukaryota/Amorphea/Obazoa/Opisthokonta/Holozoa/Filozoa/Choanozoa/Metazoa/Eumetazoa/Bilateria/Protostomia/Ecdysozoa/Nematoda/Chromadorea/Strongylida/Strongyloidea/Strongylidae/Cyathostominae/Cylicostephanus/Cylicostephanus goldi (Nematode worm) (OX=71465)	Amorphea	Obazoa	Opisthokonta	Holozoa	Filozoa	Choanozoa	Metazoa	Strongylidae	Cylicostephanus	goldi	71465	tr|A0A3P6RTW1|A0A3P6RTW1_CYLGO Uncharacterized protein (Fragment) OS=Cylicostephanus goldi OX=71465 GN=CGOC_LOCUS4272 PE=3 SV=1	A0A3P6RTW1	5	97	93	444	0.2903226	0.6129032	0.4516129	0.3905109	411	93	744	0.65625	TRUE
Cylicostephanus goldi (Nematode worm)	Eukaryota/Amorphea/Obazoa/Opisthokonta/Holozoa/Filozoa/Choanozoa/Metazoa/Eumetazoa/Bilateria/Protostomia/Ecdysozoa/Nematoda/Chromadorea/Strongylida/Strongyloidea/Strongylidae/Cyathostominae/Cylicostephanus/Cylicostephanus goldi (Nematode worm) (OX=71465)	Amorphea	Obazoa	Opisthokonta	Holozoa	Filozoa	Choanozoa	Metazoa	Strongylidae	Cylicostephanus	goldi	71465	tr|A0A3P6RTW1|A0A3P6RTW1_CYLGO Uncharacterized protein (Fragment) OS=Cylicostephanus goldi OX=71465 GN=CGOC_LOCUS4272 PE=3 SV=1	A0A3P6RTW1	100	132	33	444	0.09090909	0.4545455	0.2727273	0.3905109	411	93	744	0.65625	TRUE
Cylicostephanus goldi (Nematode worm)	Eukaryota/Amorphea/Obazoa/Opisthokonta/Holozoa/Filozoa/Choanozoa/Metazoa/Eumetazoa/Bilateria/Protostomia/Ecdysozoa/Nematoda/Chromadorea/Strongylida/Strongyloidea/Strongylidae/Cyathostominae/Cylicostephanus/Cylicostephanus goldi (Nematode worm) (OX=71465)	Amorphea	Obazoa	Opisthokonta	Holozoa	Filozoa	Choanozoa	Metazoa	Strongylidae	Cylicostephanus	goldi	71465	tr|A0A3P6RTW1|A0A3P6RTW1_CYLGO Uncharacterized protein (Fragment) OS=Cylicostephanus goldi OX=71465 GN=CGOC_LOCUS4272 PE=3 SV=1	A0A3P6RTW1	135	173	39	444	0.3076923	0.4615385	0.3846154	0.3905109	411	93	744	0.65625	TRUE
Cylicostephanus goldi (Nematode worm)	Eukaryota/Amorphea/Obazoa/Opisthokonta/Holozoa/Filozoa/Choanozoa/Metazoa/Eumetazoa/Bilateria/Protostomia/Ecdysozoa/Nematoda/Chromadorea/Strongylida/Strongyloidea/Strongylidae/Cyathostominae/Cylicostephanus/Cylicostephanus goldi (Nematode worm) (OX=71465)	Amorphea	Obazoa	Opisthokonta	Holozoa	Filozoa	Choanozoa	Metazoa	Strongylidae	Cylicostephanus	goldi	71465	tr|A0A3P6RTW1|A0A3P6RTW1_CYLGO Uncharacterized protein (Fragment) OS=Cylicostephanus goldi OX=71465 GN=CGOC_LOCUS4272 PE=3 SV=1	A0A3P6RTW1	180	245	66	444	0.1818182	0.6363636	0.4090909	0.3905109	411	93	744	0.65625	TRUE
Cylicostephanus goldi (Nematode worm)	Eukaryota/Amorphea/Obazoa/Opisthokonta/Holozoa/Filozoa/Choanozoa/Metazoa/Eumetazoa/Bilateria/Protostomia/Ecdysozoa/Nematoda/Chromadorea/Strongylida/Strongyloidea/Strongylidae/Cyathostominae/Cylicostephanus/Cylicostephanus goldi (Nematode worm) (OX=71465)	Amorphea	Obazoa	Opisthokonta	Holozoa	Filozoa	Choanozoa	Metazoa	Strongylidae	Cylicostephanus	goldi	71465	tr|A0A3P6RTW1|A0A3P6RTW1_CYLGO Uncharacterized protein (Fragment) OS=Cylicostephanus goldi OX=71465 GN=CGOC_LOCUS4272 PE=3 SV=1	A0A3P6RTW1	253	324	72	444	0.04166667	0.6666667	0.3541667	0.3905109	411	93	744	0.65625	TRUE
Cylicostephanus goldi (Nematode worm)	Eukaryota/Amorphea/Obazoa/Opisthokonta/Holozoa/Filozoa/Choanozoa/Metazoa/Eumetazoa/Bilateria/Protostomia/Ecdysozoa/Nematoda/Chromadorea/Strongylida/Strongyloidea/Strongylidae/Cyathostominae/Cylicostephanus/Cylicostephanus goldi (Nematode worm) (OX=71465)	Amorphea	Obazoa	Opisthokonta	Holozoa	Filozoa	Choanozoa	Metazoa	Strongylidae	Cylicostephanus	goldi	71465	tr|A0A3P6RTW1|A0A3P6RTW1_CYLGO Uncharacterized protein (Fragment) OS=Cylicostephanus goldi OX=71465 GN=CGOC_LOCUS4272 PE=3 SV=1	A0A3P6RTW1	327	356	30	444	0.3	0.5	0.4	0.3905109	411	93	744	0.65625	TRUE
Cylicostephanus goldi (Nematode worm)	Eukaryota/Amorphea/Obazoa/Opisthokonta/Holozoa/Filozoa/Choanozoa/Metazoa/Eumetazoa/Bilateria/Protostomia/Ecdysozoa/Nematoda/Chromadorea/Strongylida/Strongyloidea/Strongylidae/Cyathostominae/Cylicostephanus/Cylicostephanus goldi (Nematode worm) (OX=71465)	Amorphea	Obazoa	Opisthokonta	Holozoa	Filozoa	Choanozoa	Metazoa	Strongylidae	Cylicostephanus	goldi	71465	tr|A0A3P6RTW1|A0A3P6RTW1_CYLGO Uncharacterized protein (Fragment) OS=Cylicostephanus goldi OX=71465 GN=CGOC_LOCUS4272 PE=3 SV=1	A0A3P6RTW1	365	442	78	444	0.1153846	0.6538462	0.3846154	0.3905109	411	93	744	0.65625	TRUE
Cylicostephanus goldi (Nematode worm)	Eukaryota/Amorphea/Obazoa/Opisthokonta/Holozoa/Filozoa/Choanozoa/Metazoa/Eumetazoa/Bilateria/Protostomia/Ecdysozoa/Nematoda/Chromadorea/Strongylida/Strongyloidea/Strongylidae/Cyathostominae/Cylicostephanus/Cylicostephanus goldi (Nematode worm) (OX=71465)	Amorphea	Obazoa	Opisthokonta	Holozoa	Filozoa	Choanozoa	Metazoa	Strongylidae	Cylicostephanus	goldi	71465	tr|A0A3P7MSQ3|A0A3P7MSQ3_CYLGO Col_cuticle_N domain-containing protein (Fragment) OS=Cylicostephanus goldi OX=71465 GN=CGOC_LOCUS12194 PE=3 SV=1	A0A3P7MSQ3	101	130	30	136	0.4	0.5	0.45	0.45	30	30	744	0.65625	TRUE
Drosophila willistoni (Fruit fly) (Strain: Tucson 14030-0811.24)	Eukaryota/Amorphea/Obazoa/Opisthokonta/Holozoa/Filozoa/Choanozoa/Metazoa/Eumetazoa/Bilateria/Protostomia/Ecdysozoa/Arthropoda/Mandibulata/Pancrustacea/Hexapoda/Insecta/Pterygota/Neoptera/Endopterygota/Diptera/Brachycera/Muscomorpha/Ephydroidea/Drosophilidae/Drosophila/Sophophora/Drosophila willistoni (Fruit fly) (Strain: Tucson 14030-0811.24) (OX=7260)	Amorphea	Obazoa	Opisthokonta	Holozoa	Filozoa	Choanozoa	Metazoa	Drosophilidae	Drosophila	willistoni	7260	tr|B4N866|B4N866_DROWI Uncharacterized protein OS=Drosophila willistoni OX=7260 GN=Dwil\GK11093 PE=4 SV=2	B4N866	127	132	6	232	0	0	0	0.4642857	42	36	1419	0.5	TRUE
Drosophila willistoni (Fruit fly) (Strain: Tucson 14030-0811.24)	Eukaryota/Amorphea/Obazoa/Opisthokonta/Holozoa/Filozoa/Choanozoa/Metazoa/Eumetazoa/Bilateria/Protostomia/Ecdysozoa/Arthropoda/Mandibulata/Pancrustacea/Hexapoda/Insecta/Pterygota/Neoptera/Endopterygota/Diptera/Brachycera/Muscomorpha/Ephydroidea/Drosophilidae/Drosophila/Sophophora/Drosophila willistoni (Fruit fly) (Strain: Tucson 14030-0811.24) (OX=7260)	Amorphea	Obazoa	Opisthokonta	Holozoa	Filozoa	Choanozoa	Metazoa	Drosophilidae	Drosophila	willistoni	7260	tr|B4N866|B4N866_DROWI Uncharacterized protein OS=Drosophila willistoni OX=7260 GN=Dwil\GK11093 PE=4 SV=2	B4N866	163	198	36	232	0.5833333	0.5	0.5416667	0.4642857	42	36	1419	0.5	TRUE
Trichinella sp. T8	Eukaryota/Amorphea/Obazoa/Opisthokonta/Holozoa/Filozoa/Choanozoa/Metazoa/Eumetazoa/Bilateria/Protostomia/Ecdysozoa/Nematoda/Enoplea/Dorylaimia/Trichinellida/Trichinellidae/Trichinella/unclassified Trichinella/Trichinella sp. T8 (OX=92180)	Amorphea	Obazoa	Opisthokonta	Holozoa	Filozoa	Choanozoa	Metazoa	Trichinellidae	Trichinella	sp.	92180	tr|A0A0V1NW13|A0A0V1NW13_9BILA Putative cuticle collagen 75 OS=Trichinella sp. T8 OX=92180 GN=sqt-1 PE=3 SV=1	A0A0V1NW13	91	120	30	1958	0.3	0.4	0.35	0.3333333	189	63	1446	0.53125	TRUE
Trichinella sp. T8	Eukaryota/Amorphea/Obazoa/Opisthokonta/Holozoa/Filozoa/Choanozoa/Metazoa/Eumetazoa/Bilateria/Protostomia/Ecdysozoa/Nematoda/Enoplea/Dorylaimia/Trichinellida/Trichinellidae/Trichinella/unclassified Trichinella/Trichinella sp. T8 (OX=92180)	Amorphea	Obazoa	Opisthokonta	Holozoa	Filozoa	Choanozoa	Metazoa	Trichinellidae	Trichinella	sp.	92180	tr|A0A0V1NW13|A0A0V1NW13_9BILA Putative cuticle collagen 75 OS=Trichinella sp. T8 OX=92180 GN=sqt-1 PE=3 SV=1	A0A0V1NW13	139	201	63	1958	0.1904762	0.6190476	0.4047619	0.3333333	189	63	1446	0.53125	TRUE
Trichinella sp. T8	Eukaryota/Amorphea/Obazoa/Opisthokonta/Holozoa/Filozoa/Choanozoa/Metazoa/Eumetazoa/Bilateria/Protostomia/Ecdysozoa/Nematoda/Enoplea/Dorylaimia/Trichinellida/Trichinellidae/Trichinella/unclassified Trichinella/Trichinella sp. T8 (OX=92180)	Amorphea	Obazoa	Opisthokonta	Holozoa	Filozoa	Choanozoa	Metazoa	Trichinellidae	Trichinella	sp.	92180	tr|A0A0V1NW13|A0A0V1NW13_9BILA Putative cuticle collagen 75 OS=Trichinella sp. T8 OX=92180 GN=sqt-1 PE=3 SV=1	A0A0V1NW13	205	267	63	1958	0.4285714	0.4285714	0.4285714	0.3333333	189	63	1446	0.53125	TRUE
Trichinella sp. T8	Eukaryota/Amorphea/Obazoa/Opisthokonta/Holozoa/Filozoa/Choanozoa/Metazoa/Eumetazoa/Bilateria/Protostomia/Ecdysozoa/Nematoda/Enoplea/Dorylaimia/Trichinellida/Trichinellidae/Trichinella/unclassified Trichinella/Trichinella sp. T8 (OX=92180)	Amorphea	Obazoa	Opisthokonta	Holozoa	Filozoa	Choanozoa	Metazoa	Trichinellidae	Trichinella	sp.	92180	tr|A0A0V1NW13|A0A0V1NW13_9BILA Putative cuticle collagen 75 OS=Trichinella sp. T8 OX=92180 GN=sqt-1 PE=3 SV=1	A0A0V1NW13	898	903	6	1958	0	0	0	0.3333333	189	63	1446	0.53125	TRUE
Trichinella sp. T8	Eukaryota/Amorphea/Obazoa/Opisthokonta/Holozoa/Filozoa/Choanozoa/Metazoa/Eumetazoa/Bilateria/Protostomia/Ecdysozoa/Nematoda/Enoplea/Dorylaimia/Trichinellida/Trichinellidae/Trichinella/unclassified Trichinella/Trichinella sp. T8 (OX=92180)	Amorphea	Obazoa	Opisthokonta	Holozoa	Filozoa	Choanozoa	Metazoa	Trichinellidae	Trichinella	sp.	92180	tr|A0A0V1NW13|A0A0V1NW13_9BILA Putative cuticle collagen 75 OS=Trichinella sp. T8 OX=92180 GN=sqt-1 PE=3 SV=1	A0A0V1NW13	1099	1104	6	1958	0	0	0	0.3333333	189	63	1446	0.53125	TRUE
Trichinella sp. T8	Eukaryota/Amorphea/Obazoa/Opisthokonta/Holozoa/Filozoa/Choanozoa/Metazoa/Eumetazoa/Bilateria/Protostomia/Ecdysozoa/Nematoda/Enoplea/Dorylaimia/Trichinellida/Trichinellidae/Trichinella/unclassified Trichinella/Trichinella sp. T8 (OX=92180)	Amorphea	Obazoa	Opisthokonta	Holozoa	Filozoa	Choanozoa	Metazoa	Trichinellidae	Trichinella	sp.	92180	tr|A0A0V1NW13|A0A0V1NW13_9BILA Putative cuticle collagen 75 OS=Trichinella sp. T8 OX=92180 GN=sqt-1 PE=3 SV=1	A0A0V1NW13	1111	1116	6	1958	0	0	0	0.3333333	189	63	1446	0.53125	TRUE
Trichinella sp. T8	Eukaryota/Amorphea/Obazoa/Opisthokonta/Holozoa/Filozoa/Choanozoa/Metazoa/Eumetazoa/Bilateria/Protostomia/Ecdysozoa/Nematoda/Enoplea/Dorylaimia/Trichinellida/Trichinellidae/Trichinella/unclassified Trichinella/Trichinella sp. T8 (OX=92180)	Amorphea	Obazoa	Opisthokonta	Holozoa	Filozoa	Choanozoa	Metazoa	Trichinellidae	Trichinella	sp.	92180	tr|A0A0V1NW13|A0A0V1NW13_9BILA Putative cuticle collagen 75 OS=Trichinella sp. T8 OX=92180 GN=sqt-1 PE=3 SV=1	A0A0V1NW13	1159	1167	9	1958	0	0	0	0.3333333	189	63	1446	0.53125	TRUE
Trichinella sp. T8	Eukaryota/Amorphea/Obazoa/Opisthokonta/Holozoa/Filozoa/Choanozoa/Metazoa/Eumetazoa/Bilateria/Protostomia/Ecdysozoa/Nematoda/Enoplea/Dorylaimia/Trichinellida/Trichinellidae/Trichinella/unclassified Trichinella/Trichinella sp. T8 (OX=92180)	Amorphea	Obazoa	Opisthokonta	Holozoa	Filozoa	Choanozoa	Metazoa	Trichinellidae	Trichinella	sp.	92180	tr|A0A0V1NW13|A0A0V1NW13_9BILA Putative cuticle collagen 75 OS=Trichinella sp. T8 OX=92180 GN=sqt-1 PE=3 SV=1	A0A0V1NW13	1633	1638	6	1958	0	0	0	0.3333333	189	63	1446	0.53125	TRUE
Cylicostephanus goldi (Nematode worm)	Eukaryota/Amorphea/Obazoa/Opisthokonta/Holozoa/Filozoa/Choanozoa/Metazoa/Eumetazoa/Bilateria/Protostomia/Ecdysozoa/Nematoda/Chromadorea/Strongylida/Strongyloidea/Strongylidae/Cyathostominae/Cylicostephanus/Cylicostephanus goldi (Nematode worm) (OX=71465)	Amorphea	Obazoa	Opisthokonta	Holozoa	Filozoa	Choanozoa	Metazoa	Strongylidae	Cylicostephanus	goldi	71465	tr|A0A3P6RDW1|A0A3P6RDW1_CYLGO Uncharacterized protein OS=Cylicostephanus goldi OX=71465 GN=CGOC_LOCUS5296 PE=3 SV=1	A0A3P6RDW1	39	68	30	249	0.4	0.3	0.35	0.3867925	159	57	744	0.65625	TRUE
Cylicostephanus goldi (Nematode worm)	Eukaryota/Amorphea/Obazoa/Opisthokonta/Holozoa/Filozoa/Choanozoa/Metazoa/Eumetazoa/Bilateria/Protostomia/Ecdysozoa/Nematoda/Chromadorea/Strongylida/Strongyloidea/Strongylidae/Cyathostominae/Cylicostephanus/Cylicostephanus goldi (Nematode worm) (OX=71465)	Amorphea	Obazoa	Opisthokonta	Holozoa	Filozoa	Choanozoa	Metazoa	Strongylidae	Cylicostephanus	goldi	71465	tr|A0A3P6RDW1|A0A3P6RDW1_CYLGO Uncharacterized protein OS=Cylicostephanus goldi OX=71465 GN=CGOC_LOCUS5296 PE=3 SV=1	A0A3P6RDW1	90	146	57	249	0.3157895	0.6315789	0.4736842	0.3867925	159	57	744	0.65625	TRUE
Cylicostephanus goldi (Nematode worm)	Eukaryota/Amorphea/Obazoa/Opisthokonta/Holozoa/Filozoa/Choanozoa/Metazoa/Eumetazoa/Bilateria/Protostomia/Ecdysozoa/Nematoda/Chromadorea/Strongylida/Strongyloidea/Strongylidae/Cyathostominae/Cylicostephanus/Cylicostephanus goldi (Nematode worm) (OX=71465)	Amorphea	Obazoa	Opisthokonta	Holozoa	Filozoa	Choanozoa	Metazoa	Strongylidae	Cylicostephanus	goldi	71465	tr|A0A3P6RDW1|A0A3P6RDW1_CYLGO Uncharacterized protein OS=Cylicostephanus goldi OX=71465 GN=CGOC_LOCUS5296 PE=3 SV=1	A0A3P6RDW1	149	181	33	249	0.2727273	0.4545455	0.3636364	0.3867925	159	57	744	0.65625	TRUE
Cylicostephanus goldi (Nematode worm)	Eukaryota/Amorphea/Obazoa/Opisthokonta/Holozoa/Filozoa/Choanozoa/Metazoa/Eumetazoa/Bilateria/Protostomia/Ecdysozoa/Nematoda/Chromadorea/Strongylida/Strongyloidea/Strongylidae/Cyathostominae/Cylicostephanus/Cylicostephanus goldi (Nematode worm) (OX=71465)	Amorphea	Obazoa	Opisthokonta	Holozoa	Filozoa	Choanozoa	Metazoa	Strongylidae	Cylicostephanus	goldi	71465	tr|A0A3P6RDW1|A0A3P6RDW1_CYLGO Uncharacterized protein OS=Cylicostephanus goldi OX=71465 GN=CGOC_LOCUS5296 PE=3 SV=1	A0A3P6RDW1	197	235	39	249	0.07692308	0.5384615	0.3076923	0.3867925	159	57	744	0.65625	TRUE
Trichinella sp. T8	Eukaryota/Amorphea/Obazoa/Opisthokonta/Holozoa/Filozoa/Choanozoa/Metazoa/Eumetazoa/Bilateria/Protostomia/Ecdysozoa/Nematoda/Enoplea/Dorylaimia/Trichinellida/Trichinellidae/Trichinella/unclassified Trichinella/Trichinella sp. T8 (OX=92180)	Amorphea	Obazoa	Opisthokonta	Holozoa	Filozoa	Choanozoa	Metazoa	Trichinellidae	Trichinella	sp.	92180	tr|A0A0V1P282|A0A0V1P282_9BILA Cuticle collagen sqt-1 (Fragment) OS=Trichinella sp. T8 OX=92180 GN=sqt-1 PE=3 SV=1	A0A0V1P282	198	227	30	423	0.3	0.5	0.4	0.3367347	147	57	1446	0.53125	TRUE
Trichinella sp. T8	Eukaryota/Amorphea/Obazoa/Opisthokonta/Holozoa/Filozoa/Choanozoa/Metazoa/Eumetazoa/Bilateria/Protostomia/Ecdysozoa/Nematoda/Enoplea/Dorylaimia/Trichinellida/Trichinellidae/Trichinella/unclassified Trichinella/Trichinella sp. T8 (OX=92180)	Amorphea	Obazoa	Opisthokonta	Holozoa	Filozoa	Choanozoa	Metazoa	Trichinellidae	Trichinella	sp.	92180	tr|A0A0V1P282|A0A0V1P282_9BILA Cuticle collagen sqt-1 (Fragment) OS=Trichinella sp. T8 OX=92180 GN=sqt-1 PE=3 SV=1	A0A0V1P282	247	303	57	423	0.2105263	0.4210526	0.3157895	0.3367347	147	57	1446	0.53125	TRUE
Trichinella sp. T8	Eukaryota/Amorphea/Obazoa/Opisthokonta/Holozoa/Filozoa/Choanozoa/Metazoa/Eumetazoa/Bilateria/Protostomia/Ecdysozoa/Nematoda/Enoplea/Dorylaimia/Trichinellida/Trichinellidae/Trichinella/unclassified Trichinella/Trichinella sp. T8 (OX=92180)	Amorphea	Obazoa	Opisthokonta	Holozoa	Filozoa	Choanozoa	Metazoa	Trichinellidae	Trichinella	sp.	92180	tr|A0A0V1P282|A0A0V1P282_9BILA Cuticle collagen sqt-1 (Fragment) OS=Trichinella sp. T8 OX=92180 GN=sqt-1 PE=3 SV=1	A0A0V1P282	309	353	45	423	0.2666667	0.4	0.3333333	0.3367347	147	57	1446	0.53125	TRUE
Trichinella sp. T8	Eukaryota/Amorphea/Obazoa/Opisthokonta/Holozoa/Filozoa/Choanozoa/Metazoa/Eumetazoa/Bilateria/Protostomia/Ecdysozoa/Nematoda/Enoplea/Dorylaimia/Trichinellida/Trichinellidae/Trichinella/unclassified Trichinella/Trichinella sp. T8 (OX=92180)	Amorphea	Obazoa	Opisthokonta	Holozoa	Filozoa	Choanozoa	Metazoa	Trichinellidae	Trichinella	sp.	92180	tr|A0A0V1P282|A0A0V1P282_9BILA Cuticle collagen sqt-1 (Fragment) OS=Trichinella sp. T8 OX=92180 GN=sqt-1 PE=3 SV=1	A0A0V1P282	357	371	15	423	0.2	0.4	0.3	0.3367347	147	57	1446	0.53125	TRUE
Drosophila sechellia (Fruit fly) (Strain: Rob3c / Tucson 14021-0248.25)	Eukaryota/Amorphea/Obazoa/Opisthokonta/Holozoa/Filozoa/Choanozoa/Metazoa/Eumetazoa/Bilateria/Protostomia/Ecdysozoa/Arthropoda/Mandibulata/Pancrustacea/Hexapoda/Insecta/Pterygota/Neoptera/Endopterygota/Diptera/Brachycera/Muscomorpha/Ephydroidea/Drosophilidae/Drosophila/Sophophora/Drosophila sechellia (Fruit fly) (Strain: Rob3c ~ Tucson 14021-0248.25) (OX=7238)	Amorphea	Obazoa	Opisthokonta	Holozoa	Filozoa	Choanozoa	Metazoa	Drosophilidae	Drosophila	sechellia	7238	tr|B4I1B3|B4I1B3_DROSE GM18043 OS=Drosophila sechellia OX=7238 GN=Dsec\GM18043 PE=4 SV=1	B4I1B3	11	16	6	991	0	0	0	0.1821306	873	123	1419	0.5	TRUE
Drosophila sechellia (Fruit fly) (Strain: Rob3c / Tucson 14021-0248.25)	Eukaryota/Amorphea/Obazoa/Opisthokonta/Holozoa/Filozoa/Choanozoa/Metazoa/Eumetazoa/Bilateria/Protostomia/Ecdysozoa/Arthropoda/Mandibulata/Pancrustacea/Hexapoda/Insecta/Pterygota/Neoptera/Endopterygota/Diptera/Brachycera/Muscomorpha/Ephydroidea/Drosophilidae/Drosophila/Sophophora/Drosophila sechellia (Fruit fly) (Strain: Rob3c ~ Tucson 14021-0248.25) (OX=7238)	Amorphea	Obazoa	Opisthokonta	Holozoa	Filozoa	Choanozoa	Metazoa	Drosophilidae	Drosophila	sechellia	7238	tr|B4I1B3|B4I1B3_DROSE GM18043 OS=Drosophila sechellia OX=7238 GN=Dsec\GM18043 PE=4 SV=1	B4I1B3	42	164	123	991	0.2195122	0.195122	0.2073171	0.1821306	873	123	1419	0.5	TRUE
Drosophila sechellia (Fruit fly) (Strain: Rob3c / Tucson 14021-0248.25)	Eukaryota/Amorphea/Obazoa/Opisthokonta/Holozoa/Filozoa/Choanozoa/Metazoa/Eumetazoa/Bilateria/Protostomia/Ecdysozoa/Arthropoda/Mandibulata/Pancrustacea/Hexapoda/Insecta/Pterygota/Neoptera/Endopterygota/Diptera/Brachycera/Muscomorpha/Ephydroidea/Drosophilidae/Drosophila/Sophophora/Drosophila sechellia (Fruit fly) (Strain: Rob3c ~ Tucson 14021-0248.25) (OX=7238)	Amorphea	Obazoa	Opisthokonta	Holozoa	Filozoa	Choanozoa	Metazoa	Drosophilidae	Drosophila	sechellia	7238	tr|B4I1B3|B4I1B3_DROSE GM18043 OS=Drosophila sechellia OX=7238 GN=Dsec\GM18043 PE=4 SV=1	B4I1B3	167	220	54	991	0.1111111	0.2222222	0.1666667	0.1821306	873	123	1419	0.5	TRUE
Drosophila sechellia (Fruit fly) (Strain: Rob3c / Tucson 14021-0248.25)	Eukaryota/Amorphea/Obazoa/Opisthokonta/Holozoa/Filozoa/Choanozoa/Metazoa/Eumetazoa/Bilateria/Protostomia/Ecdysozoa/Arthropoda/Mandibulata/Pancrustacea/Hexapoda/Insecta/Pterygota/Neoptera/Endopterygota/Diptera/Brachycera/Muscomorpha/Ephydroidea/Drosophilidae/Drosophila/Sophophora/Drosophila sechellia (Fruit fly) (Strain: Rob3c ~ Tucson 14021-0248.25) (OX=7238)	Amorphea	Obazoa	Opisthokonta	Holozoa	Filozoa	Choanozoa	Metazoa	Drosophilidae	Drosophila	sechellia	7238	tr|B4I1B3|B4I1B3_DROSE GM18043 OS=Drosophila sechellia OX=7238 GN=Dsec\GM18043 PE=4 SV=1	B4I1B3	229	240	12	991	0.25	0.5	0.375	0.1821306	873	123	1419	0.5	TRUE
Drosophila sechellia (Fruit fly) (Strain: Rob3c / Tucson 14021-0248.25)	Eukaryota/Amorphea/Obazoa/Opisthokonta/Holozoa/Filozoa/Choanozoa/Metazoa/Eumetazoa/Bilateria/Protostomia/Ecdysozoa/Arthropoda/Mandibulata/Pancrustacea/Hexapoda/Insecta/Pterygota/Neoptera/Endopterygota/Diptera/Brachycera/Muscomorpha/Ephydroidea/Drosophilidae/Drosophila/Sophophora/Drosophila sechellia (Fruit fly) (Strain: Rob3c ~ Tucson 14021-0248.25) (OX=7238)	Amorphea	Obazoa	Opisthokonta	Holozoa	Filozoa	Choanozoa	Metazoa	Drosophilidae	Drosophila	sechellia	7238	tr|B4I1B3|B4I1B3_DROSE GM18043 OS=Drosophila sechellia OX=7238 GN=Dsec\GM18043 PE=4 SV=1	B4I1B3	253	351	99	991	0.06060606	0.2424242	0.1515152	0.1821306	873	123	1419	0.5	TRUE
Drosophila sechellia (Fruit fly) (Strain: Rob3c / Tucson 14021-0248.25)	Eukaryota/Amorphea/Obazoa/Opisthokonta/Holozoa/Filozoa/Choanozoa/Metazoa/Eumetazoa/Bilateria/Protostomia/Ecdysozoa/Arthropoda/Mandibulata/Pancrustacea/Hexapoda/Insecta/Pterygota/Neoptera/Endopterygota/Diptera/Brachycera/Muscomorpha/Ephydroidea/Drosophilidae/Drosophila/Sophophora/Drosophila sechellia (Fruit fly) (Strain: Rob3c ~ Tucson 14021-0248.25) (OX=7238)	Amorphea	Obazoa	Opisthokonta	Holozoa	Filozoa	Choanozoa	Metazoa	Drosophilidae	Drosophila	sechellia	7238	tr|B4I1B3|B4I1B3_DROSE GM18043 OS=Drosophila sechellia OX=7238 GN=Dsec\GM18043 PE=4 SV=1	B4I1B3	361	411	51	991	0.2941176	0.4117647	0.3529412	0.1821306	873	123	1419	0.5	TRUE
Drosophila sechellia (Fruit fly) (Strain: Rob3c / Tucson 14021-0248.25)	Eukaryota/Amorphea/Obazoa/Opisthokonta/Holozoa/Filozoa/Choanozoa/Metazoa/Eumetazoa/Bilateria/Protostomia/Ecdysozoa/Arthropoda/Mandibulata/Pancrustacea/Hexapoda/Insecta/Pterygota/Neoptera/Endopterygota/Diptera/Brachycera/Muscomorpha/Ephydroidea/Drosophilidae/Drosophila/Sophophora/Drosophila sechellia (Fruit fly) (Strain: Rob3c ~ Tucson 14021-0248.25) (OX=7238)	Amorphea	Obazoa	Opisthokonta	Holozoa	Filozoa	Choanozoa	Metazoa	Drosophilidae	Drosophila	sechellia	7238	tr|B4I1B3|B4I1B3_DROSE GM18043 OS=Drosophila sechellia OX=7238 GN=Dsec\GM18043 PE=4 SV=1	B4I1B3	414	449	36	991	0.25	0.3333333	0.2916667	0.1821306	873	123	1419	0.5	TRUE
Drosophila sechellia (Fruit fly) (Strain: Rob3c / Tucson 14021-0248.25)	Eukaryota/Amorphea/Obazoa/Opisthokonta/Holozoa/Filozoa/Choanozoa/Metazoa/Eumetazoa/Bilateria/Protostomia/Ecdysozoa/Arthropoda/Mandibulata/Pancrustacea/Hexapoda/Insecta/Pterygota/Neoptera/Endopterygota/Diptera/Brachycera/Muscomorpha/Ephydroidea/Drosophilidae/Drosophila/Sophophora/Drosophila sechellia (Fruit fly) (Strain: Rob3c ~ Tucson 14021-0248.25) (OX=7238)	Amorphea	Obazoa	Opisthokonta	Holozoa	Filozoa	Choanozoa	Metazoa	Drosophilidae	Drosophila	sechellia	7238	tr|B4I1B3|B4I1B3_DROSE GM18043 OS=Drosophila sechellia OX=7238 GN=Dsec\GM18043 PE=4 SV=1	B4I1B3	452	487	36	991	0.08333333	0.25	0.1666667	0.1821306	873	123	1419	0.5	TRUE
Drosophila sechellia (Fruit fly) (Strain: Rob3c / Tucson 14021-0248.25)	Eukaryota/Amorphea/Obazoa/Opisthokonta/Holozoa/Filozoa/Choanozoa/Metazoa/Eumetazoa/Bilateria/Protostomia/Ecdysozoa/Arthropoda/Mandibulata/Pancrustacea/Hexapoda/Insecta/Pterygota/Neoptera/Endopterygota/Diptera/Brachycera/Muscomorpha/Ephydroidea/Drosophilidae/Drosophila/Sophophora/Drosophila sechellia (Fruit fly) (Strain: Rob3c ~ Tucson 14021-0248.25) (OX=7238)	Amorphea	Obazoa	Opisthokonta	Holozoa	Filozoa	Choanozoa	Metazoa	Drosophilidae	Drosophila	sechellia	7238	tr|B4I1B3|B4I1B3_DROSE GM18043 OS=Drosophila sechellia OX=7238 GN=Dsec\GM18043 PE=4 SV=1	B4I1B3	492	527	36	991	0.1666667	0.3333333	0.25	0.1821306	873	123	1419	0.5	TRUE
Drosophila sechellia (Fruit fly) (Strain: Rob3c / Tucson 14021-0248.25)	Eukaryota/Amorphea/Obazoa/Opisthokonta/Holozoa/Filozoa/Choanozoa/Metazoa/Eumetazoa/Bilateria/Protostomia/Ecdysozoa/Arthropoda/Mandibulata/Pancrustacea/Hexapoda/Insecta/Pterygota/Neoptera/Endopterygota/Diptera/Brachycera/Muscomorpha/Ephydroidea/Drosophilidae/Drosophila/Sophophora/Drosophila sechellia (Fruit fly) (Strain: Rob3c ~ Tucson 14021-0248.25) (OX=7238)	Amorphea	Obazoa	Opisthokonta	Holozoa	Filozoa	Choanozoa	Metazoa	Drosophilidae	Drosophila	sechellia	7238	tr|B4I1B3|B4I1B3_DROSE GM18043 OS=Drosophila sechellia OX=7238 GN=Dsec\GM18043 PE=4 SV=1	B4I1B3	534	602	69	991	0.2173913	0.2173913	0.2173913	0.1821306	873	123	1419	0.5	TRUE
Drosophila sechellia (Fruit fly) (Strain: Rob3c / Tucson 14021-0248.25)	Eukaryota/Amorphea/Obazoa/Opisthokonta/Holozoa/Filozoa/Choanozoa/Metazoa/Eumetazoa/Bilateria/Protostomia/Ecdysozoa/Arthropoda/Mandibulata/Pancrustacea/Hexapoda/Insecta/Pterygota/Neoptera/Endopterygota/Diptera/Brachycera/Muscomorpha/Ephydroidea/Drosophilidae/Drosophila/Sophophora/Drosophila sechellia (Fruit fly) (Strain: Rob3c ~ Tucson 14021-0248.25) (OX=7238)	Amorphea	Obazoa	Opisthokonta	Holozoa	Filozoa	Choanozoa	Metazoa	Drosophilidae	Drosophila	sechellia	7238	tr|B4I1B3|B4I1B3_DROSE GM18043 OS=Drosophila sechellia OX=7238 GN=Dsec\GM18043 PE=4 SV=1	B4I1B3	611	676	66	991	0	0.09090909	0.04545454	0.1821306	873	123	1419	0.5	TRUE
Drosophila sechellia (Fruit fly) (Strain: Rob3c / Tucson 14021-0248.25)	Eukaryota/Amorphea/Obazoa/Opisthokonta/Holozoa/Filozoa/Choanozoa/Metazoa/Eumetazoa/Bilateria/Protostomia/Ecdysozoa/Arthropoda/Mandibulata/Pancrustacea/Hexapoda/Insecta/Pterygota/Neoptera/Endopterygota/Diptera/Brachycera/Muscomorpha/Ephydroidea/Drosophilidae/Drosophila/Sophophora/Drosophila sechellia (Fruit fly) (Strain: Rob3c ~ Tucson 14021-0248.25) (OX=7238)	Amorphea	Obazoa	Opisthokonta	Holozoa	Filozoa	Choanozoa	Metazoa	Drosophilidae	Drosophila	sechellia	7238	tr|B4I1B3|B4I1B3_DROSE GM18043 OS=Drosophila sechellia OX=7238 GN=Dsec\GM18043 PE=4 SV=1	B4I1B3	686	712	27	991	0	0.2222222	0.1111111	0.1821306	873	123	1419	0.5	TRUE
Drosophila sechellia (Fruit fly) (Strain: Rob3c / Tucson 14021-0248.25)	Eukaryota/Amorphea/Obazoa/Opisthokonta/Holozoa/Filozoa/Choanozoa/Metazoa/Eumetazoa/Bilateria/Protostomia/Ecdysozoa/Arthropoda/Mandibulata/Pancrustacea/Hexapoda/Insecta/Pterygota/Neoptera/Endopterygota/Diptera/Brachycera/Muscomorpha/Ephydroidea/Drosophilidae/Drosophila/Sophophora/Drosophila sechellia (Fruit fly) (Strain: Rob3c ~ Tucson 14021-0248.25) (OX=7238)	Amorphea	Obazoa	Opisthokonta	Holozoa	Filozoa	Choanozoa	Metazoa	Drosophilidae	Drosophila	sechellia	7238	tr|B4I1B3|B4I1B3_DROSE GM18043 OS=Drosophila sechellia OX=7238 GN=Dsec\GM18043 PE=4 SV=1	B4I1B3	722	760	39	991	0.1538462	0.07692308	0.1153846	0.1821306	873	123	1419	0.5	TRUE
Drosophila sechellia (Fruit fly) (Strain: Rob3c / Tucson 14021-0248.25)	Eukaryota/Amorphea/Obazoa/Opisthokonta/Holozoa/Filozoa/Choanozoa/Metazoa/Eumetazoa/Bilateria/Protostomia/Ecdysozoa/Arthropoda/Mandibulata/Pancrustacea/Hexapoda/Insecta/Pterygota/Neoptera/Endopterygota/Diptera/Brachycera/Muscomorpha/Ephydroidea/Drosophilidae/Drosophila/Sophophora/Drosophila sechellia (Fruit fly) (Strain: Rob3c ~ Tucson 14021-0248.25) (OX=7238)	Amorphea	Obazoa	Opisthokonta	Holozoa	Filozoa	Choanozoa	Metazoa	Drosophilidae	Drosophila	sechellia	7238	tr|B4I1B3|B4I1B3_DROSE GM18043 OS=Drosophila sechellia OX=7238 GN=Dsec\GM18043 PE=4 SV=1	B4I1B3	763	810	48	991	0.0625	0.25	0.15625	0.1821306	873	123	1419	0.5	TRUE
Drosophila sechellia (Fruit fly) (Strain: Rob3c / Tucson 14021-0248.25)	Eukaryota/Amorphea/Obazoa/Opisthokonta/Holozoa/Filozoa/Choanozoa/Metazoa/Eumetazoa/Bilateria/Protostomia/Ecdysozoa/Arthropoda/Mandibulata/Pancrustacea/Hexapoda/Insecta/Pterygota/Neoptera/Endopterygota/Diptera/Brachycera/Muscomorpha/Ephydroidea/Drosophilidae/Drosophila/Sophophora/Drosophila sechellia (Fruit fly) (Strain: Rob3c ~ Tucson 14021-0248.25) (OX=7238)	Amorphea	Obazoa	Opisthokonta	Holozoa	Filozoa	Choanozoa	Metazoa	Drosophilidae	Drosophila	sechellia	7238	tr|B4I1B3|B4I1B3_DROSE GM18043 OS=Drosophila sechellia OX=7238 GN=Dsec\GM18043 PE=4 SV=1	B4I1B3	814	873	60	991	0.15	0.25	0.2	0.1821306	873	123	1419	0.5	TRUE
Drosophila sechellia (Fruit fly) (Strain: Rob3c / Tucson 14021-0248.25)	Eukaryota/Amorphea/Obazoa/Opisthokonta/Holozoa/Filozoa/Choanozoa/Metazoa/Eumetazoa/Bilateria/Protostomia/Ecdysozoa/Arthropoda/Mandibulata/Pancrustacea/Hexapoda/Insecta/Pterygota/Neoptera/Endopterygota/Diptera/Brachycera/Muscomorpha/Ephydroidea/Drosophilidae/Drosophila/Sophophora/Drosophila sechellia (Fruit fly) (Strain: Rob3c ~ Tucson 14021-0248.25) (OX=7238)	Amorphea	Obazoa	Opisthokonta	Holozoa	Filozoa	Choanozoa	Metazoa	Drosophilidae	Drosophila	sechellia	7238	tr|B4I1B3|B4I1B3_DROSE GM18043 OS=Drosophila sechellia OX=7238 GN=Dsec\GM18043 PE=4 SV=1	B4I1B3	876	890	15	991	0.2	0.4	0.3	0.1821306	873	123	1419	0.5	TRUE
Drosophila sechellia (Fruit fly) (Strain: Rob3c / Tucson 14021-0248.25)	Eukaryota/Amorphea/Obazoa/Opisthokonta/Holozoa/Filozoa/Choanozoa/Metazoa/Eumetazoa/Bilateria/Protostomia/Ecdysozoa/Arthropoda/Mandibulata/Pancrustacea/Hexapoda/Insecta/Pterygota/Neoptera/Endopterygota/Diptera/Brachycera/Muscomorpha/Ephydroidea/Drosophilidae/Drosophila/Sophophora/Drosophila sechellia (Fruit fly) (Strain: Rob3c ~ Tucson 14021-0248.25) (OX=7238)	Amorphea	Obazoa	Opisthokonta	Holozoa	Filozoa	Choanozoa	Metazoa	Drosophilidae	Drosophila	sechellia	7238	tr|B4I1B3|B4I1B3_DROSE GM18043 OS=Drosophila sechellia OX=7238 GN=Dsec\GM18043 PE=4 SV=1	B4I1B3	894	989	96	991	0.125	0.125	0.125	0.1821306	873	123	1419	0.5	TRUE
Cylicostephanus goldi (Nematode worm)	Eukaryota/Amorphea/Obazoa/Opisthokonta/Holozoa/Filozoa/Choanozoa/Metazoa/Eumetazoa/Bilateria/Protostomia/Ecdysozoa/Nematoda/Chromadorea/Strongylida/Strongyloidea/Strongylidae/Cyathostominae/Cylicostephanus/Cylicostephanus goldi (Nematode worm) (OX=71465)	Amorphea	Obazoa	Opisthokonta	Holozoa	Filozoa	Choanozoa	Metazoa	Strongylidae	Cylicostephanus	goldi	71465	tr|A0A3P6QTM4|A0A3P6QTM4_CYLGO Uncharacterized protein OS=Cylicostephanus goldi OX=71465 GN=CGOC_LOCUS2298 PE=3 SV=1	A0A3P6QTM4	53	82	30	316	0.1	0.5	0.3	0.2777778	216	186	744	0.65625	TRUE
Cylicostephanus goldi (Nematode worm)	Eukaryota/Amorphea/Obazoa/Opisthokonta/Holozoa/Filozoa/Choanozoa/Metazoa/Eumetazoa/Bilateria/Protostomia/Ecdysozoa/Nematoda/Chromadorea/Strongylida/Strongyloidea/Strongylidae/Cyathostominae/Cylicostephanus/Cylicostephanus goldi (Nematode worm) (OX=71465)	Amorphea	Obazoa	Opisthokonta	Holozoa	Filozoa	Choanozoa	Metazoa	Strongylidae	Cylicostephanus	goldi	71465	tr|A0A3P6QTM4|A0A3P6QTM4_CYLGO Uncharacterized protein OS=Cylicostephanus goldi OX=71465 GN=CGOC_LOCUS2298 PE=3 SV=1	A0A3P6QTM4	92	277	186	316	0.1129032	0.4354839	0.2741935	0.2777778	216	186	744	0.65625	TRUE
Drosophila rhopaloa (Fruit fly)	Eukaryota/Amorphea/Obazoa/Opisthokonta/Holozoa/Filozoa/Choanozoa/Metazoa/Eumetazoa/Bilateria/Protostomia/Ecdysozoa/Arthropoda/Mandibulata/Pancrustacea/Hexapoda/Insecta/Pterygota/Neoptera/Endopterygota/Diptera/Brachycera/Muscomorpha/Ephydroidea/Drosophilidae/Drosophila/Sophophora/Drosophila rhopaloa (Fruit fly) (OX=1041015)	Amorphea	Obazoa	Opisthokonta	Holozoa	Filozoa	Choanozoa	Metazoa	Drosophilidae	Drosophila	rhopaloa	1041015	tr|A0A6P4E5H3|A0A6P4E5H3_DRORH collagen alpha-1(IV) chain OS=Drosophila rhopaloa OX=1041015 GN=LOC108040337 PE=4 SV=1	A0A6P4E5H3	11	16	6	1958	0	0	0	0.1565875	1389	123	1419	0.5	TRUE
Drosophila rhopaloa (Fruit fly)	Eukaryota/Amorphea/Obazoa/Opisthokonta/Holozoa/Filozoa/Choanozoa/Metazoa/Eumetazoa/Bilateria/Protostomia/Ecdysozoa/Arthropoda/Mandibulata/Pancrustacea/Hexapoda/Insecta/Pterygota/Neoptera/Endopterygota/Diptera/Brachycera/Muscomorpha/Ephydroidea/Drosophilidae/Drosophila/Sophophora/Drosophila rhopaloa (Fruit fly) (OX=1041015)	Amorphea	Obazoa	Opisthokonta	Holozoa	Filozoa	Choanozoa	Metazoa	Drosophilidae	Drosophila	rhopaloa	1041015	tr|A0A6P4E5H3|A0A6P4E5H3_DRORH collagen alpha-1(IV) chain OS=Drosophila rhopaloa OX=1041015 GN=LOC108040337 PE=4 SV=1	A0A6P4E5H3	41	163	123	1958	0.1219512	0.1463415	0.1341463	0.1565875	1389	123	1419	0.5	TRUE
Drosophila rhopaloa (Fruit fly)	Eukaryota/Amorphea/Obazoa/Opisthokonta/Holozoa/Filozoa/Choanozoa/Metazoa/Eumetazoa/Bilateria/Protostomia/Ecdysozoa/Arthropoda/Mandibulata/Pancrustacea/Hexapoda/Insecta/Pterygota/Neoptera/Endopterygota/Diptera/Brachycera/Muscomorpha/Ephydroidea/Drosophilidae/Drosophila/Sophophora/Drosophila rhopaloa (Fruit fly) (OX=1041015)	Amorphea	Obazoa	Opisthokonta	Holozoa	Filozoa	Choanozoa	Metazoa	Drosophilidae	Drosophila	rhopaloa	1041015	tr|A0A6P4E5H3|A0A6P4E5H3_DRORH collagen alpha-1(IV) chain OS=Drosophila rhopaloa OX=1041015 GN=LOC108040337 PE=4 SV=1	A0A6P4E5H3	166	219	54	1958	0.1111111	0.1111111	0.1111111	0.1565875	1389	123	1419	0.5	TRUE
Drosophila rhopaloa (Fruit fly)	Eukaryota/Amorphea/Obazoa/Opisthokonta/Holozoa/Filozoa/Choanozoa/Metazoa/Eumetazoa/Bilateria/Protostomia/Ecdysozoa/Arthropoda/Mandibulata/Pancrustacea/Hexapoda/Insecta/Pterygota/Neoptera/Endopterygota/Diptera/Brachycera/Muscomorpha/Ephydroidea/Drosophilidae/Drosophila/Sophophora/Drosophila rhopaloa (Fruit fly) (OX=1041015)	Amorphea	Obazoa	Opisthokonta	Holozoa	Filozoa	Choanozoa	Metazoa	Drosophilidae	Drosophila	rhopaloa	1041015	tr|A0A6P4E5H3|A0A6P4E5H3_DRORH collagen alpha-1(IV) chain OS=Drosophila rhopaloa OX=1041015 GN=LOC108040337 PE=4 SV=1	A0A6P4E5H3	228	239	12	1958	0	0.5	0.25	0.1565875	1389	123	1419	0.5	TRUE
Drosophila rhopaloa (Fruit fly)	Eukaryota/Amorphea/Obazoa/Opisthokonta/Holozoa/Filozoa/Choanozoa/Metazoa/Eumetazoa/Bilateria/Protostomia/Ecdysozoa/Arthropoda/Mandibulata/Pancrustacea/Hexapoda/Insecta/Pterygota/Neoptera/Endopterygota/Diptera/Brachycera/Muscomorpha/Ephydroidea/Drosophilidae/Drosophila/Sophophora/Drosophila rhopaloa (Fruit fly) (OX=1041015)	Amorphea	Obazoa	Opisthokonta	Holozoa	Filozoa	Choanozoa	Metazoa	Drosophilidae	Drosophila	rhopaloa	1041015	tr|A0A6P4E5H3|A0A6P4E5H3_DRORH collagen alpha-1(IV) chain OS=Drosophila rhopaloa OX=1041015 GN=LOC108040337 PE=4 SV=1	A0A6P4E5H3	252	350	99	1958	0.1212121	0.2121212	0.1666667	0.1565875	1389	123	1419	0.5	TRUE
Drosophila rhopaloa (Fruit fly)	Eukaryota/Amorphea/Obazoa/Opisthokonta/Holozoa/Filozoa/Choanozoa/Metazoa/Eumetazoa/Bilateria/Protostomia/Ecdysozoa/Arthropoda/Mandibulata/Pancrustacea/Hexapoda/Insecta/Pterygota/Neoptera/Endopterygota/Diptera/Brachycera/Muscomorpha/Ephydroidea/Drosophilidae/Drosophila/Sophophora/Drosophila rhopaloa (Fruit fly) (OX=1041015)	Amorphea	Obazoa	Opisthokonta	Holozoa	Filozoa	Choanozoa	Metazoa	Drosophilidae	Drosophila	rhopaloa	1041015	tr|A0A6P4E5H3|A0A6P4E5H3_DRORH collagen alpha-1(IV) chain OS=Drosophila rhopaloa OX=1041015 GN=LOC108040337 PE=4 SV=1	A0A6P4E5H3	360	410	51	1958	0.2941176	0.2941176	0.2941176	0.1565875	1389	123	1419	0.5	TRUE
Drosophila rhopaloa (Fruit fly)	Eukaryota/Amorphea/Obazoa/Opisthokonta/Holozoa/Filozoa/Choanozoa/Metazoa/Eumetazoa/Bilateria/Protostomia/Ecdysozoa/Arthropoda/Mandibulata/Pancrustacea/Hexapoda/Insecta/Pterygota/Neoptera/Endopterygota/Diptera/Brachycera/Muscomorpha/Ephydroidea/Drosophilidae/Drosophila/Sophophora/Drosophila rhopaloa (Fruit fly) (OX=1041015)	Amorphea	Obazoa	Opisthokonta	Holozoa	Filozoa	Choanozoa	Metazoa	Drosophilidae	Drosophila	rhopaloa	1041015	tr|A0A6P4E5H3|A0A6P4E5H3_DRORH collagen alpha-1(IV) chain OS=Drosophila rhopaloa OX=1041015 GN=LOC108040337 PE=4 SV=1	A0A6P4E5H3	413	448	36	1958	0.3333333	0.25	0.2916667	0.1565875	1389	123	1419	0.5	TRUE
Drosophila rhopaloa (Fruit fly)	Eukaryota/Amorphea/Obazoa/Opisthokonta/Holozoa/Filozoa/Choanozoa/Metazoa/Eumetazoa/Bilateria/Protostomia/Ecdysozoa/Arthropoda/Mandibulata/Pancrustacea/Hexapoda/Insecta/Pterygota/Neoptera/Endopterygota/Diptera/Brachycera/Muscomorpha/Ephydroidea/Drosophilidae/Drosophila/Sophophora/Drosophila rhopaloa (Fruit fly) (OX=1041015)	Amorphea	Obazoa	Opisthokonta	Holozoa	Filozoa	Choanozoa	Metazoa	Drosophilidae	Drosophila	rhopaloa	1041015	tr|A0A6P4E5H3|A0A6P4E5H3_DRORH collagen alpha-1(IV) chain OS=Drosophila rhopaloa OX=1041015 GN=LOC108040337 PE=4 SV=1	A0A6P4E5H3	451	486	36	1958	0	0.25	0.125	0.1565875	1389	123	1419	0.5	TRUE
Drosophila rhopaloa (Fruit fly)	Eukaryota/Amorphea/Obazoa/Opisthokonta/Holozoa/Filozoa/Choanozoa/Metazoa/Eumetazoa/Bilateria/Protostomia/Ecdysozoa/Arthropoda/Mandibulata/Pancrustacea/Hexapoda/Insecta/Pterygota/Neoptera/Endopterygota/Diptera/Brachycera/Muscomorpha/Ephydroidea/Drosophilidae/Drosophila/Sophophora/Drosophila rhopaloa (Fruit fly) (OX=1041015)	Amorphea	Obazoa	Opisthokonta	Holozoa	Filozoa	Choanozoa	Metazoa	Drosophilidae	Drosophila	rhopaloa	1041015	tr|A0A6P4E5H3|A0A6P4E5H3_DRORH collagen alpha-1(IV) chain OS=Drosophila rhopaloa OX=1041015 GN=LOC108040337 PE=4 SV=1	A0A6P4E5H3	491	526	36	1958	0.25	0.3333333	0.2916667	0.1565875	1389	123	1419	0.5	TRUE
Drosophila rhopaloa (Fruit fly)	Eukaryota/Amorphea/Obazoa/Opisthokonta/Holozoa/Filozoa/Choanozoa/Metazoa/Eumetazoa/Bilateria/Protostomia/Ecdysozoa/Arthropoda/Mandibulata/Pancrustacea/Hexapoda/Insecta/Pterygota/Neoptera/Endopterygota/Diptera/Brachycera/Muscomorpha/Ephydroidea/Drosophilidae/Drosophila/Sophophora/Drosophila rhopaloa (Fruit fly) (OX=1041015)	Amorphea	Obazoa	Opisthokonta	Holozoa	Filozoa	Choanozoa	Metazoa	Drosophilidae	Drosophila	rhopaloa	1041015	tr|A0A6P4E5H3|A0A6P4E5H3_DRORH collagen alpha-1(IV) chain OS=Drosophila rhopaloa OX=1041015 GN=LOC108040337 PE=4 SV=1	A0A6P4E5H3	533	601	69	1958	0.08695652	0.3043478	0.1956522	0.1565875	1389	123	1419	0.5	TRUE
Drosophila rhopaloa (Fruit fly)	Eukaryota/Amorphea/Obazoa/Opisthokonta/Holozoa/Filozoa/Choanozoa/Metazoa/Eumetazoa/Bilateria/Protostomia/Ecdysozoa/Arthropoda/Mandibulata/Pancrustacea/Hexapoda/Insecta/Pterygota/Neoptera/Endopterygota/Diptera/Brachycera/Muscomorpha/Ephydroidea/Drosophilidae/Drosophila/Sophophora/Drosophila rhopaloa (Fruit fly) (OX=1041015)	Amorphea	Obazoa	Opisthokonta	Holozoa	Filozoa	Choanozoa	Metazoa	Drosophilidae	Drosophila	rhopaloa	1041015	tr|A0A6P4E5H3|A0A6P4E5H3_DRORH collagen alpha-1(IV) chain OS=Drosophila rhopaloa OX=1041015 GN=LOC108040337 PE=4 SV=1	A0A6P4E5H3	610	675	66	1958	0.09090909	0.09090909	0.09090909	0.1565875	1389	123	1419	0.5	TRUE
Drosophila rhopaloa (Fruit fly)	Eukaryota/Amorphea/Obazoa/Opisthokonta/Holozoa/Filozoa/Choanozoa/Metazoa/Eumetazoa/Bilateria/Protostomia/Ecdysozoa/Arthropoda/Mandibulata/Pancrustacea/Hexapoda/Insecta/Pterygota/Neoptera/Endopterygota/Diptera/Brachycera/Muscomorpha/Ephydroidea/Drosophilidae/Drosophila/Sophophora/Drosophila rhopaloa (Fruit fly) (OX=1041015)	Amorphea	Obazoa	Opisthokonta	Holozoa	Filozoa	Choanozoa	Metazoa	Drosophilidae	Drosophila	rhopaloa	1041015	tr|A0A6P4E5H3|A0A6P4E5H3_DRORH collagen alpha-1(IV) chain OS=Drosophila rhopaloa OX=1041015 GN=LOC108040337 PE=4 SV=1	A0A6P4E5H3	685	711	27	1958	0	0.2222222	0.1111111	0.1565875	1389	123	1419	0.5	TRUE
Drosophila rhopaloa (Fruit fly)	Eukaryota/Amorphea/Obazoa/Opisthokonta/Holozoa/Filozoa/Choanozoa/Metazoa/Eumetazoa/Bilateria/Protostomia/Ecdysozoa/Arthropoda/Mandibulata/Pancrustacea/Hexapoda/Insecta/Pterygota/Neoptera/Endopterygota/Diptera/Brachycera/Muscomorpha/Ephydroidea/Drosophilidae/Drosophila/Sophophora/Drosophila rhopaloa (Fruit fly) (OX=1041015)	Amorphea	Obazoa	Opisthokonta	Holozoa	Filozoa	Choanozoa	Metazoa	Drosophilidae	Drosophila	rhopaloa	1041015	tr|A0A6P4E5H3|A0A6P4E5H3_DRORH collagen alpha-1(IV) chain OS=Drosophila rhopaloa OX=1041015 GN=LOC108040337 PE=4 SV=1	A0A6P4E5H3	721	759	39	1958	0	0.3076923	0.1538462	0.1565875	1389	123	1419	0.5	TRUE
Drosophila rhopaloa (Fruit fly)	Eukaryota/Amorphea/Obazoa/Opisthokonta/Holozoa/Filozoa/Choanozoa/Metazoa/Eumetazoa/Bilateria/Protostomia/Ecdysozoa/Arthropoda/Mandibulata/Pancrustacea/Hexapoda/Insecta/Pterygota/Neoptera/Endopterygota/Diptera/Brachycera/Muscomorpha/Ephydroidea/Drosophilidae/Drosophila/Sophophora/Drosophila rhopaloa (Fruit fly) (OX=1041015)	Amorphea	Obazoa	Opisthokonta	Holozoa	Filozoa	Choanozoa	Metazoa	Drosophilidae	Drosophila	rhopaloa	1041015	tr|A0A6P4E5H3|A0A6P4E5H3_DRORH collagen alpha-1(IV) chain OS=Drosophila rhopaloa OX=1041015 GN=LOC108040337 PE=4 SV=1	A0A6P4E5H3	762	809	48	1958	0.125	0.1875	0.15625	0.1565875	1389	123	1419	0.5	TRUE
Drosophila rhopaloa (Fruit fly)	Eukaryota/Amorphea/Obazoa/Opisthokonta/Holozoa/Filozoa/Choanozoa/Metazoa/Eumetazoa/Bilateria/Protostomia/Ecdysozoa/Arthropoda/Mandibulata/Pancrustacea/Hexapoda/Insecta/Pterygota/Neoptera/Endopterygota/Diptera/Brachycera/Muscomorpha/Ephydroidea/Drosophilidae/Drosophila/Sophophora/Drosophila rhopaloa (Fruit fly) (OX=1041015)	Amorphea	Obazoa	Opisthokonta	Holozoa	Filozoa	Choanozoa	Metazoa	Drosophilidae	Drosophila	rhopaloa	1041015	tr|A0A6P4E5H3|A0A6P4E5H3_DRORH collagen alpha-1(IV) chain OS=Drosophila rhopaloa OX=1041015 GN=LOC108040337 PE=4 SV=1	A0A6P4E5H3	813	872	60	1958	0.15	0.2	0.175	0.1565875	1389	123	1419	0.5	TRUE
Drosophila rhopaloa (Fruit fly)	Eukaryota/Amorphea/Obazoa/Opisthokonta/Holozoa/Filozoa/Choanozoa/Metazoa/Eumetazoa/Bilateria/Protostomia/Ecdysozoa/Arthropoda/Mandibulata/Pancrustacea/Hexapoda/Insecta/Pterygota/Neoptera/Endopterygota/Diptera/Brachycera/Muscomorpha/Ephydroidea/Drosophilidae/Drosophila/Sophophora/Drosophila rhopaloa (Fruit fly) (OX=1041015)	Amorphea	Obazoa	Opisthokonta	Holozoa	Filozoa	Choanozoa	Metazoa	Drosophilidae	Drosophila	rhopaloa	1041015	tr|A0A6P4E5H3|A0A6P4E5H3_DRORH collagen alpha-1(IV) chain OS=Drosophila rhopaloa OX=1041015 GN=LOC108040337 PE=4 SV=1	A0A6P4E5H3	875	889	15	1958	0.4	0.4	0.4	0.1565875	1389	123	1419	0.5	TRUE
Drosophila rhopaloa (Fruit fly)	Eukaryota/Amorphea/Obazoa/Opisthokonta/Holozoa/Filozoa/Choanozoa/Metazoa/Eumetazoa/Bilateria/Protostomia/Ecdysozoa/Arthropoda/Mandibulata/Pancrustacea/Hexapoda/Insecta/Pterygota/Neoptera/Endopterygota/Diptera/Brachycera/Muscomorpha/Ephydroidea/Drosophilidae/Drosophila/Sophophora/Drosophila rhopaloa (Fruit fly) (OX=1041015)	Amorphea	Obazoa	Opisthokonta	Holozoa	Filozoa	Choanozoa	Metazoa	Drosophilidae	Drosophila	rhopaloa	1041015	tr|A0A6P4E5H3|A0A6P4E5H3_DRORH collagen alpha-1(IV) chain OS=Drosophila rhopaloa OX=1041015 GN=LOC108040337 PE=4 SV=1	A0A6P4E5H3	893	1015	123	1958	0.09756098	0.195122	0.1463415	0.1565875	1389	123	1419	0.5	TRUE
Drosophila rhopaloa (Fruit fly)	Eukaryota/Amorphea/Obazoa/Opisthokonta/Holozoa/Filozoa/Choanozoa/Metazoa/Eumetazoa/Bilateria/Protostomia/Ecdysozoa/Arthropoda/Mandibulata/Pancrustacea/Hexapoda/Insecta/Pterygota/Neoptera/Endopterygota/Diptera/Brachycera/Muscomorpha/Ephydroidea/Drosophilidae/Drosophila/Sophophora/Drosophila rhopaloa (Fruit fly) (OX=1041015)	Amorphea	Obazoa	Opisthokonta	Holozoa	Filozoa	Choanozoa	Metazoa	Drosophilidae	Drosophila	rhopaloa	1041015	tr|A0A6P4E5H3|A0A6P4E5H3_DRORH collagen alpha-1(IV) chain OS=Drosophila rhopaloa OX=1041015 GN=LOC108040337 PE=4 SV=1	A0A6P4E5H3	1019	1051	33	1958	0	0.1818182	0.09090909	0.1565875	1389	123	1419	0.5	TRUE
Drosophila rhopaloa (Fruit fly)	Eukaryota/Amorphea/Obazoa/Opisthokonta/Holozoa/Filozoa/Choanozoa/Metazoa/Eumetazoa/Bilateria/Protostomia/Ecdysozoa/Arthropoda/Mandibulata/Pancrustacea/Hexapoda/Insecta/Pterygota/Neoptera/Endopterygota/Diptera/Brachycera/Muscomorpha/Ephydroidea/Drosophilidae/Drosophila/Sophophora/Drosophila rhopaloa (Fruit fly) (OX=1041015)	Amorphea	Obazoa	Opisthokonta	Holozoa	Filozoa	Choanozoa	Metazoa	Drosophilidae	Drosophila	rhopaloa	1041015	tr|A0A6P4E5H3|A0A6P4E5H3_DRORH collagen alpha-1(IV) chain OS=Drosophila rhopaloa OX=1041015 GN=LOC108040337 PE=4 SV=1	A0A6P4E5H3	1057	1176	120	1958	0.05	0.125	0.0875	0.1565875	1389	123	1419	0.5	TRUE
Drosophila rhopaloa (Fruit fly)	Eukaryota/Amorphea/Obazoa/Opisthokonta/Holozoa/Filozoa/Choanozoa/Metazoa/Eumetazoa/Bilateria/Protostomia/Ecdysozoa/Arthropoda/Mandibulata/Pancrustacea/Hexapoda/Insecta/Pterygota/Neoptera/Endopterygota/Diptera/Brachycera/Muscomorpha/Ephydroidea/Drosophilidae/Drosophila/Sophophora/Drosophila rhopaloa (Fruit fly) (OX=1041015)	Amorphea	Obazoa	Opisthokonta	Holozoa	Filozoa	Choanozoa	Metazoa	Drosophilidae	Drosophila	rhopaloa	1041015	tr|A0A6P4E5H3|A0A6P4E5H3_DRORH collagen alpha-1(IV) chain OS=Drosophila rhopaloa OX=1041015 GN=LOC108040337 PE=4 SV=1	A0A6P4E5H3	1187	1252	66	1958	0.04545454	0.1363636	0.09090909	0.1565875	1389	123	1419	0.5	TRUE
Drosophila rhopaloa (Fruit fly)	Eukaryota/Amorphea/Obazoa/Opisthokonta/Holozoa/Filozoa/Choanozoa/Metazoa/Eumetazoa/Bilateria/Protostomia/Ecdysozoa/Arthropoda/Mandibulata/Pancrustacea/Hexapoda/Insecta/Pterygota/Neoptera/Endopterygota/Diptera/Brachycera/Muscomorpha/Ephydroidea/Drosophilidae/Drosophila/Sophophora/Drosophila rhopaloa (Fruit fly) (OX=1041015)	Amorphea	Obazoa	Opisthokonta	Holozoa	Filozoa	Choanozoa	Metazoa	Drosophilidae	Drosophila	rhopaloa	1041015	tr|A0A6P4E5H3|A0A6P4E5H3_DRORH collagen alpha-1(IV) chain OS=Drosophila rhopaloa OX=1041015 GN=LOC108040337 PE=4 SV=1	A0A6P4E5H3	1258	1299	42	1958	0.1428571	0.2142857	0.1785714	0.1565875	1389	123	1419	0.5	TRUE
Drosophila rhopaloa (Fruit fly)	Eukaryota/Amorphea/Obazoa/Opisthokonta/Holozoa/Filozoa/Choanozoa/Metazoa/Eumetazoa/Bilateria/Protostomia/Ecdysozoa/Arthropoda/Mandibulata/Pancrustacea/Hexapoda/Insecta/Pterygota/Neoptera/Endopterygota/Diptera/Brachycera/Muscomorpha/Ephydroidea/Drosophilidae/Drosophila/Sophophora/Drosophila rhopaloa (Fruit fly) (OX=1041015)	Amorphea	Obazoa	Opisthokonta	Holozoa	Filozoa	Choanozoa	Metazoa	Drosophilidae	Drosophila	rhopaloa	1041015	tr|A0A6P4E5H3|A0A6P4E5H3_DRORH collagen alpha-1(IV) chain OS=Drosophila rhopaloa OX=1041015 GN=LOC108040337 PE=4 SV=1	A0A6P4E5H3	1302	1346	45	1958	0.2	0.2666667	0.2333333	0.1565875	1389	123	1419	0.5	TRUE
Drosophila rhopaloa (Fruit fly)	Eukaryota/Amorphea/Obazoa/Opisthokonta/Holozoa/Filozoa/Choanozoa/Metazoa/Eumetazoa/Bilateria/Protostomia/Ecdysozoa/Arthropoda/Mandibulata/Pancrustacea/Hexapoda/Insecta/Pterygota/Neoptera/Endopterygota/Diptera/Brachycera/Muscomorpha/Ephydroidea/Drosophilidae/Drosophila/Sophophora/Drosophila rhopaloa (Fruit fly) (OX=1041015)	Amorphea	Obazoa	Opisthokonta	Holozoa	Filozoa	Choanozoa	Metazoa	Drosophilidae	Drosophila	rhopaloa	1041015	tr|A0A6P4E5H3|A0A6P4E5H3_DRORH collagen alpha-1(IV) chain OS=Drosophila rhopaloa OX=1041015 GN=LOC108040337 PE=4 SV=1	A0A6P4E5H3	1349	1417	69	1958	0.173913	0.173913	0.173913	0.1565875	1389	123	1419	0.5	TRUE
Drosophila rhopaloa (Fruit fly)	Eukaryota/Amorphea/Obazoa/Opisthokonta/Holozoa/Filozoa/Choanozoa/Metazoa/Eumetazoa/Bilateria/Protostomia/Ecdysozoa/Arthropoda/Mandibulata/Pancrustacea/Hexapoda/Insecta/Pterygota/Neoptera/Endopterygota/Diptera/Brachycera/Muscomorpha/Ephydroidea/Drosophilidae/Drosophila/Sophophora/Drosophila rhopaloa (Fruit fly) (OX=1041015)	Amorphea	Obazoa	Opisthokonta	Holozoa	Filozoa	Choanozoa	Metazoa	Drosophilidae	Drosophila	rhopaloa	1041015	tr|A0A6P4E5H3|A0A6P4E5H3_DRORH collagen alpha-1(IV) chain OS=Drosophila rhopaloa OX=1041015 GN=LOC108040337 PE=4 SV=1	A0A6P4E5H3	1426	1503	78	1958	0.1538462	0.1923077	0.1730769	0.1565875	1389	123	1419	0.5	TRUE
Drosophila rhopaloa (Fruit fly)	Eukaryota/Amorphea/Obazoa/Opisthokonta/Holozoa/Filozoa/Choanozoa/Metazoa/Eumetazoa/Bilateria/Protostomia/Ecdysozoa/Arthropoda/Mandibulata/Pancrustacea/Hexapoda/Insecta/Pterygota/Neoptera/Endopterygota/Diptera/Brachycera/Muscomorpha/Ephydroidea/Drosophilidae/Drosophila/Sophophora/Drosophila rhopaloa (Fruit fly) (OX=1041015)	Amorphea	Obazoa	Opisthokonta	Holozoa	Filozoa	Choanozoa	Metazoa	Drosophilidae	Drosophila	rhopaloa	1041015	tr|A0A6P4E5H3|A0A6P4E5H3_DRORH collagen alpha-1(IV) chain OS=Drosophila rhopaloa OX=1041015 GN=LOC108040337 PE=4 SV=1	A0A6P4E5H3	1557	1562	6	1958	0	0	0	0.1565875	1389	123	1419	0.5	TRUE
Drosophila rhopaloa (Fruit fly)	Eukaryota/Amorphea/Obazoa/Opisthokonta/Holozoa/Filozoa/Choanozoa/Metazoa/Eumetazoa/Bilateria/Protostomia/Ecdysozoa/Arthropoda/Mandibulata/Pancrustacea/Hexapoda/Insecta/Pterygota/Neoptera/Endopterygota/Diptera/Brachycera/Muscomorpha/Ephydroidea/Drosophilidae/Drosophila/Sophophora/Drosophila rhopaloa (Fruit fly) (OX=1041015)	Amorphea	Obazoa	Opisthokonta	Holozoa	Filozoa	Choanozoa	Metazoa	Drosophilidae	Drosophila	rhopaloa	1041015	tr|A0A6P4E5H3|A0A6P4E5H3_DRORH collagen alpha-1(IV) chain OS=Drosophila rhopaloa OX=1041015 GN=LOC108040337 PE=4 SV=1	A0A6P4E5H3	1661	1666	6	1958	0	0	0	0.1565875	1389	123	1419	0.5	TRUE
Drosophila rhopaloa (Fruit fly)	Eukaryota/Amorphea/Obazoa/Opisthokonta/Holozoa/Filozoa/Choanozoa/Metazoa/Eumetazoa/Bilateria/Protostomia/Ecdysozoa/Arthropoda/Mandibulata/Pancrustacea/Hexapoda/Insecta/Pterygota/Neoptera/Endopterygota/Diptera/Brachycera/Muscomorpha/Ephydroidea/Drosophilidae/Drosophila/Sophophora/Drosophila rhopaloa (Fruit fly) (OX=1041015)	Amorphea	Obazoa	Opisthokonta	Holozoa	Filozoa	Choanozoa	Metazoa	Drosophilidae	Drosophila	rhopaloa	1041015	tr|A0A6P4E5H3|A0A6P4E5H3_DRORH collagen alpha-1(IV) chain OS=Drosophila rhopaloa OX=1041015 GN=LOC108040337 PE=4 SV=1	A0A6P4E5H3	1800	1805	6	1958	0	0	0	0.1565875	1389	123	1419	0.5	TRUE
Drosophila rhopaloa (Fruit fly)	Eukaryota/Amorphea/Obazoa/Opisthokonta/Holozoa/Filozoa/Choanozoa/Metazoa/Eumetazoa/Bilateria/Protostomia/Ecdysozoa/Arthropoda/Mandibulata/Pancrustacea/Hexapoda/Insecta/Pterygota/Neoptera/Endopterygota/Diptera/Brachycera/Muscomorpha/Ephydroidea/Drosophilidae/Drosophila/Sophophora/Drosophila rhopaloa (Fruit fly) (OX=1041015)	Amorphea	Obazoa	Opisthokonta	Holozoa	Filozoa	Choanozoa	Metazoa	Drosophilidae	Drosophila	rhopaloa	1041015	tr|A0A6P4E5H3|A0A6P4E5H3_DRORH collagen alpha-1(IV) chain OS=Drosophila rhopaloa OX=1041015 GN=LOC108040337 PE=4 SV=1	A0A6P4E5H3	1832	1837	6	1958	0	0.5	0.25	0.1565875	1389	123	1419	0.5	TRUE
Drosophila rhopaloa (Fruit fly)	Eukaryota/Amorphea/Obazoa/Opisthokonta/Holozoa/Filozoa/Choanozoa/Metazoa/Eumetazoa/Bilateria/Protostomia/Ecdysozoa/Arthropoda/Mandibulata/Pancrustacea/Hexapoda/Insecta/Pterygota/Neoptera/Endopterygota/Diptera/Brachycera/Muscomorpha/Ephydroidea/Drosophilidae/Drosophila/Sophophora/Drosophila rhopaloa (Fruit fly) (OX=1041015)	Amorphea	Obazoa	Opisthokonta	Holozoa	Filozoa	Choanozoa	Metazoa	Drosophilidae	Drosophila	rhopaloa	1041015	tr|A0A6P4E5H3|A0A6P4E5H3_DRORH collagen alpha-1(IV) chain OS=Drosophila rhopaloa OX=1041015 GN=LOC108040337 PE=4 SV=1	A0A6P4E5H3	1875	1880	6	1958	0	0	0	0.1565875	1389	123	1419	0.5	TRUE
Drosophila rhopaloa (Fruit fly)	Eukaryota/Amorphea/Obazoa/Opisthokonta/Holozoa/Filozoa/Choanozoa/Metazoa/Eumetazoa/Bilateria/Protostomia/Ecdysozoa/Arthropoda/Mandibulata/Pancrustacea/Hexapoda/Insecta/Pterygota/Neoptera/Endopterygota/Diptera/Brachycera/Muscomorpha/Ephydroidea/Drosophilidae/Drosophila/Sophophora/Drosophila rhopaloa (Fruit fly) (OX=1041015)	Amorphea	Obazoa	Opisthokonta	Holozoa	Filozoa	Choanozoa	Metazoa	Drosophilidae	Drosophila	rhopaloa	1041015	tr|A0A6P4E5H3|A0A6P4E5H3_DRORH collagen alpha-1(IV) chain OS=Drosophila rhopaloa OX=1041015 GN=LOC108040337 PE=4 SV=1	A0A6P4E5H3	1936	1941	6	1958	0	0	0	0.1565875	1389	123	1419	0.5	TRUE
Cylicostephanus goldi (Nematode worm)	Eukaryota/Amorphea/Obazoa/Opisthokonta/Holozoa/Filozoa/Choanozoa/Metazoa/Eumetazoa/Bilateria/Protostomia/Ecdysozoa/Nematoda/Chromadorea/Strongylida/Strongyloidea/Strongylidae/Cyathostominae/Cylicostephanus/Cylicostephanus goldi (Nematode worm) (OX=71465)	Amorphea	Obazoa	Opisthokonta	Holozoa	Filozoa	Choanozoa	Metazoa	Strongylidae	Cylicostephanus	goldi	71465	tr|A0A3P6RSS1|A0A3P6RSS1_CYLGO Uncharacterized protein OS=Cylicostephanus goldi OX=71465 GN=CGOC_LOCUS5504 PE=3 SV=1	A0A3P6RSS1	2	19	18	45	0.3333333	0.5	0.4166667	0.375	36	18	744	0.65625	TRUE
Cylicostephanus goldi (Nematode worm)	Eukaryota/Amorphea/Obazoa/Opisthokonta/Holozoa/Filozoa/Choanozoa/Metazoa/Eumetazoa/Bilateria/Protostomia/Ecdysozoa/Nematoda/Chromadorea/Strongylida/Strongyloidea/Strongylidae/Cyathostominae/Cylicostephanus/Cylicostephanus goldi (Nematode worm) (OX=71465)	Amorphea	Obazoa	Opisthokonta	Holozoa	Filozoa	Choanozoa	Metazoa	Strongylidae	Cylicostephanus	goldi	71465	tr|A0A3P6RSS1|A0A3P6RSS1_CYLGO Uncharacterized protein OS=Cylicostephanus goldi OX=71465 GN=CGOC_LOCUS5504 PE=3 SV=1	A0A3P6RSS1	23	40	18	45	0.1666667	0.5	0.3333333	0.375	36	18	744	0.65625	TRUE
Cylicostephanus goldi (Nematode worm)	Eukaryota/Amorphea/Obazoa/Opisthokonta/Holozoa/Filozoa/Choanozoa/Metazoa/Eumetazoa/Bilateria/Protostomia/Ecdysozoa/Nematoda/Chromadorea/Strongylida/Strongyloidea/Strongylidae/Cyathostominae/Cylicostephanus/Cylicostephanus goldi (Nematode worm) (OX=71465)	Amorphea	Obazoa	Opisthokonta	Holozoa	Filozoa	Choanozoa	Metazoa	Strongylidae	Cylicostephanus	goldi	71465	tr|A0A3P7LUE9|A0A3P7LUE9_CYLGO Collagen IV NC1 domain-containing protein OS=Cylicostephanus goldi OX=71465 GN=CGOC_LOCUS8842 PE=3 SV=1	A0A3P7LUE9	7	75	69	956	0.08695652	0.3913043	0.2391304	0.2741935	744	195	744	0.65625	TRUE
Cylicostephanus goldi (Nematode worm)	Eukaryota/Amorphea/Obazoa/Opisthokonta/Holozoa/Filozoa/Choanozoa/Metazoa/Eumetazoa/Bilateria/Protostomia/Ecdysozoa/Nematoda/Chromadorea/Strongylida/Strongyloidea/Strongylidae/Cyathostominae/Cylicostephanus/Cylicostephanus goldi (Nematode worm) (OX=71465)	Amorphea	Obazoa	Opisthokonta	Holozoa	Filozoa	Choanozoa	Metazoa	Strongylidae	Cylicostephanus	goldi	71465	tr|A0A3P7LUE9|A0A3P7LUE9_CYLGO Collagen IV NC1 domain-containing protein OS=Cylicostephanus goldi OX=71465 GN=CGOC_LOCUS8842 PE=3 SV=1	A0A3P7LUE9	78	221	144	956	0.0625	0.4583333	0.2604167	0.2741935	744	195	744	0.65625	TRUE
Cylicostephanus goldi (Nematode worm)	Eukaryota/Amorphea/Obazoa/Opisthokonta/Holozoa/Filozoa/Choanozoa/Metazoa/Eumetazoa/Bilateria/Protostomia/Ecdysozoa/Nematoda/Chromadorea/Strongylida/Strongyloidea/Strongylidae/Cyathostominae/Cylicostephanus/Cylicostephanus goldi (Nematode worm) (OX=71465)	Amorphea	Obazoa	Opisthokonta	Holozoa	Filozoa	Choanozoa	Metazoa	Strongylidae	Cylicostephanus	goldi	71465	tr|A0A3P7LUE9|A0A3P7LUE9_CYLGO Collagen IV NC1 domain-containing protein OS=Cylicostephanus goldi OX=71465 GN=CGOC_LOCUS8842 PE=3 SV=1	A0A3P7LUE9	258	293	36	956	0	0.4166667	0.2083333	0.2741935	744	195	744	0.65625	TRUE
Cylicostephanus goldi (Nematode worm)	Eukaryota/Amorphea/Obazoa/Opisthokonta/Holozoa/Filozoa/Choanozoa/Metazoa/Eumetazoa/Bilateria/Protostomia/Ecdysozoa/Nematoda/Chromadorea/Strongylida/Strongyloidea/Strongylidae/Cyathostominae/Cylicostephanus/Cylicostephanus goldi (Nematode worm) (OX=71465)	Amorphea	Obazoa	Opisthokonta	Holozoa	Filozoa	Choanozoa	Metazoa	Strongylidae	Cylicostephanus	goldi	71465	tr|A0A3P7LUE9|A0A3P7LUE9_CYLGO Collagen IV NC1 domain-containing protein OS=Cylicostephanus goldi OX=71465 GN=CGOC_LOCUS8842 PE=3 SV=1	A0A3P7LUE9	297	332	36	956	0.08333333	0.4166667	0.25	0.2741935	744	195	744	0.65625	TRUE
Cylicostephanus goldi (Nematode worm)	Eukaryota/Amorphea/Obazoa/Opisthokonta/Holozoa/Filozoa/Choanozoa/Metazoa/Eumetazoa/Bilateria/Protostomia/Ecdysozoa/Nematoda/Chromadorea/Strongylida/Strongyloidea/Strongylidae/Cyathostominae/Cylicostephanus/Cylicostephanus goldi (Nematode worm) (OX=71465)	Amorphea	Obazoa	Opisthokonta	Holozoa	Filozoa	Choanozoa	Metazoa	Strongylidae	Cylicostephanus	goldi	71465	tr|A0A3P7LUE9|A0A3P7LUE9_CYLGO Collagen IV NC1 domain-containing protein OS=Cylicostephanus goldi OX=71465 GN=CGOC_LOCUS8842 PE=3 SV=1	A0A3P7LUE9	335	529	195	956	0	0.5076923	0.2538462	0.2741935	744	195	744	0.65625	TRUE
Cylicostephanus goldi (Nematode worm)	Eukaryota/Amorphea/Obazoa/Opisthokonta/Holozoa/Filozoa/Choanozoa/Metazoa/Eumetazoa/Bilateria/Protostomia/Ecdysozoa/Nematoda/Chromadorea/Strongylida/Strongyloidea/Strongylidae/Cyathostominae/Cylicostephanus/Cylicostephanus goldi (Nematode worm) (OX=71465)	Amorphea	Obazoa	Opisthokonta	Holozoa	Filozoa	Choanozoa	Metazoa	Strongylidae	Cylicostephanus	goldi	71465	tr|A0A3P7LUE9|A0A3P7LUE9_CYLGO Collagen IV NC1 domain-containing protein OS=Cylicostephanus goldi OX=71465 GN=CGOC_LOCUS8842 PE=3 SV=1	A0A3P7LUE9	532	699	168	956	0.1607143	0.4642857	0.3125	0.2741935	744	195	744	0.65625	TRUE
Cylicostephanus goldi (Nematode worm)	Eukaryota/Amorphea/Obazoa/Opisthokonta/Holozoa/Filozoa/Choanozoa/Metazoa/Eumetazoa/Bilateria/Protostomia/Ecdysozoa/Nematoda/Chromadorea/Strongylida/Strongyloidea/Strongylidae/Cyathostominae/Cylicostephanus/Cylicostephanus goldi (Nematode worm) (OX=71465)	Amorphea	Obazoa	Opisthokonta	Holozoa	Filozoa	Choanozoa	Metazoa	Strongylidae	Cylicostephanus	goldi	71465	tr|A0A3P7LUE9|A0A3P7LUE9_CYLGO Collagen IV NC1 domain-containing protein OS=Cylicostephanus goldi OX=71465 GN=CGOC_LOCUS8842 PE=3 SV=1	A0A3P7LUE9	705	788	84	956	0.1785714	0.5357143	0.3571429	0.2741935	744	195	744	0.65625	TRUE
Cylicostephanus goldi (Nematode worm)	Eukaryota/Amorphea/Obazoa/Opisthokonta/Holozoa/Filozoa/Choanozoa/Metazoa/Eumetazoa/Bilateria/Protostomia/Ecdysozoa/Nematoda/Chromadorea/Strongylida/Strongyloidea/Strongylidae/Cyathostominae/Cylicostephanus/Cylicostephanus goldi (Nematode worm) (OX=71465)	Amorphea	Obazoa	Opisthokonta	Holozoa	Filozoa	Choanozoa	Metazoa	Strongylidae	Cylicostephanus	goldi	71465	tr|A0A3P7LUE9|A0A3P7LUE9_CYLGO Collagen IV NC1 domain-containing protein OS=Cylicostephanus goldi OX=71465 GN=CGOC_LOCUS8842 PE=3 SV=1	A0A3P7LUE9	837	842	6	956	0	0.5	0.25	0.2741935	744	195	744	0.65625	TRUE
Cylicostephanus goldi (Nematode worm)	Eukaryota/Amorphea/Obazoa/Opisthokonta/Holozoa/Filozoa/Choanozoa/Metazoa/Eumetazoa/Bilateria/Protostomia/Ecdysozoa/Nematoda/Chromadorea/Strongylida/Strongyloidea/Strongylidae/Cyathostominae/Cylicostephanus/Cylicostephanus goldi (Nematode worm) (OX=71465)	Amorphea	Obazoa	Opisthokonta	Holozoa	Filozoa	Choanozoa	Metazoa	Strongylidae	Cylicostephanus	goldi	71465	tr|A0A3P7LUE9|A0A3P7LUE9_CYLGO Collagen IV NC1 domain-containing protein OS=Cylicostephanus goldi OX=71465 GN=CGOC_LOCUS8842 PE=3 SV=1	A0A3P7LUE9	922	927	6	956	0	0	0	0.2741935	744	195	744	0.65625	TRUE
Trichinella sp. T8	Eukaryota/Amorphea/Obazoa/Opisthokonta/Holozoa/Filozoa/Choanozoa/Metazoa/Eumetazoa/Bilateria/Protostomia/Ecdysozoa/Nematoda/Enoplea/Dorylaimia/Trichinellida/Trichinellidae/Trichinella/unclassified Trichinella/Trichinella sp. T8 (OX=92180)	Amorphea	Obazoa	Opisthokonta	Holozoa	Filozoa	Choanozoa	Metazoa	Trichinellidae	Trichinella	sp.	92180	tr|A0A0V1P7S4|A0A0V1P7S4_9BILA Pre-mRNA-processing factor 19 OS=Trichinella sp. T8 OX=92180 GN=Prpf19 PE=3 SV=1	A0A0V1P7S4	153	185	33	840	0.1818182	0.4545455	0.3181818	0.2982456	171	66	1446	0.53125	TRUE
Trichinella sp. T8	Eukaryota/Amorphea/Obazoa/Opisthokonta/Holozoa/Filozoa/Choanozoa/Metazoa/Eumetazoa/Bilateria/Protostomia/Ecdysozoa/Nematoda/Enoplea/Dorylaimia/Trichinellida/Trichinellidae/Trichinella/unclassified Trichinella/Trichinella sp. T8 (OX=92180)	Amorphea	Obazoa	Opisthokonta	Holozoa	Filozoa	Choanozoa	Metazoa	Trichinellidae	Trichinella	sp.	92180	tr|A0A0V1P7S4|A0A0V1P7S4_9BILA Pre-mRNA-processing factor 19 OS=Trichinella sp. T8 OX=92180 GN=Prpf19 PE=3 SV=1	A0A0V1P7S4	202	261	60	840	0.25	0.3	0.275	0.2982456	171	66	1446	0.53125	TRUE
Trichinella sp. T8	Eukaryota/Amorphea/Obazoa/Opisthokonta/Holozoa/Filozoa/Choanozoa/Metazoa/Eumetazoa/Bilateria/Protostomia/Ecdysozoa/Nematoda/Enoplea/Dorylaimia/Trichinellida/Trichinellidae/Trichinella/unclassified Trichinella/Trichinella sp. T8 (OX=92180)	Amorphea	Obazoa	Opisthokonta	Holozoa	Filozoa	Choanozoa	Metazoa	Trichinellidae	Trichinella	sp.	92180	tr|A0A0V1P7S4|A0A0V1P7S4_9BILA Pre-mRNA-processing factor 19 OS=Trichinella sp. T8 OX=92180 GN=Prpf19 PE=3 SV=1	A0A0V1P7S4	266	331	66	840	0.4545455	0.2727273	0.3636364	0.2982456	171	66	1446	0.53125	TRUE
Trichinella sp. T8	Eukaryota/Amorphea/Obazoa/Opisthokonta/Holozoa/Filozoa/Choanozoa/Metazoa/Eumetazoa/Bilateria/Protostomia/Ecdysozoa/Nematoda/Enoplea/Dorylaimia/Trichinellida/Trichinellidae/Trichinella/unclassified Trichinella/Trichinella sp. T8 (OX=92180)	Amorphea	Obazoa	Opisthokonta	Holozoa	Filozoa	Choanozoa	Metazoa	Trichinellidae	Trichinella	sp.	92180	tr|A0A0V1P7S4|A0A0V1P7S4_9BILA Pre-mRNA-processing factor 19 OS=Trichinella sp. T8 OX=92180 GN=Prpf19 PE=3 SV=1	A0A0V1P7S4	481	486	6	840	0	0	0	0.2982456	171	66	1446	0.53125	TRUE
Trichinella sp. T8	Eukaryota/Amorphea/Obazoa/Opisthokonta/Holozoa/Filozoa/Choanozoa/Metazoa/Eumetazoa/Bilateria/Protostomia/Ecdysozoa/Nematoda/Enoplea/Dorylaimia/Trichinellida/Trichinellidae/Trichinella/unclassified Trichinella/Trichinella sp. T8 (OX=92180)	Amorphea	Obazoa	Opisthokonta	Holozoa	Filozoa	Choanozoa	Metazoa	Trichinellidae	Trichinella	sp.	92180	tr|A0A0V1P7S4|A0A0V1P7S4_9BILA Pre-mRNA-processing factor 19 OS=Trichinella sp. T8 OX=92180 GN=Prpf19 PE=3 SV=1	A0A0V1P7S4	724	729	6	840	0	0	0	0.2982456	171	66	1446	0.53125	TRUE
Drosophila mauritiana (Fruit fly) (Strain: mau12)	Eukaryota/Amorphea/Obazoa/Opisthokonta/Holozoa/Filozoa/Choanozoa/Metazoa/Eumetazoa/Bilateria/Protostomia/Ecdysozoa/Arthropoda/Mandibulata/Pancrustacea/Hexapoda/Insecta/Pterygota/Neoptera/Endopterygota/Diptera/Brachycera/Muscomorpha/Ephydroidea/Drosophilidae/Drosophila/Sophophora/Drosophila mauritiana (Fruit fly) (Strain: mau12) (OX=7226)	Amorphea	Obazoa	Opisthokonta	Holozoa	Filozoa	Choanozoa	Metazoa	Drosophilidae	Drosophila	mauritiana	7226	tr|A0A6P8JMZ6|A0A6P8JMZ6_DROMA collagen alpha-1(XVIII) chain isoform X13 OS=Drosophila mauritiana OX=7226 GN=LOC117139504 PE=4 SV=1	A0A6P8JMZ6	76	90	15	828	0.2	0	0.1	0.2727273	297	66	1419	0.5	TRUE
Drosophila mauritiana (Fruit fly) (Strain: mau12)	Eukaryota/Amorphea/Obazoa/Opisthokonta/Holozoa/Filozoa/Choanozoa/Metazoa/Eumetazoa/Bilateria/Protostomia/Ecdysozoa/Arthropoda/Mandibulata/Pancrustacea/Hexapoda/Insecta/Pterygota/Neoptera/Endopterygota/Diptera/Brachycera/Muscomorpha/Ephydroidea/Drosophilidae/Drosophila/Sophophora/Drosophila mauritiana (Fruit fly) (Strain: mau12) (OX=7226)	Amorphea	Obazoa	Opisthokonta	Holozoa	Filozoa	Choanozoa	Metazoa	Drosophilidae	Drosophila	mauritiana	7226	tr|A0A6P8JMZ6|A0A6P8JMZ6_DROMA collagen alpha-1(XVIII) chain isoform X13 OS=Drosophila mauritiana OX=7226 GN=LOC117139504 PE=4 SV=1	A0A6P8JMZ6	93	107	15	828	0.8	0.6	0.7	0.2727273	297	66	1419	0.5	TRUE
Drosophila mauritiana (Fruit fly) (Strain: mau12)	Eukaryota/Amorphea/Obazoa/Opisthokonta/Holozoa/Filozoa/Choanozoa/Metazoa/Eumetazoa/Bilateria/Protostomia/Ecdysozoa/Arthropoda/Mandibulata/Pancrustacea/Hexapoda/Insecta/Pterygota/Neoptera/Endopterygota/Diptera/Brachycera/Muscomorpha/Ephydroidea/Drosophilidae/Drosophila/Sophophora/Drosophila mauritiana (Fruit fly) (Strain: mau12) (OX=7226)	Amorphea	Obazoa	Opisthokonta	Holozoa	Filozoa	Choanozoa	Metazoa	Drosophilidae	Drosophila	mauritiana	7226	tr|A0A6P8JMZ6|A0A6P8JMZ6_DROMA collagen alpha-1(XVIII) chain isoform X13 OS=Drosophila mauritiana OX=7226 GN=LOC117139504 PE=4 SV=1	A0A6P8JMZ6	150	212	63	828	0.1428571	0.5238095	0.3333333	0.2727273	297	66	1419	0.5	TRUE
Drosophila mauritiana (Fruit fly) (Strain: mau12)	Eukaryota/Amorphea/Obazoa/Opisthokonta/Holozoa/Filozoa/Choanozoa/Metazoa/Eumetazoa/Bilateria/Protostomia/Ecdysozoa/Arthropoda/Mandibulata/Pancrustacea/Hexapoda/Insecta/Pterygota/Neoptera/Endopterygota/Diptera/Brachycera/Muscomorpha/Ephydroidea/Drosophilidae/Drosophila/Sophophora/Drosophila mauritiana (Fruit fly) (Strain: mau12) (OX=7226)	Amorphea	Obazoa	Opisthokonta	Holozoa	Filozoa	Choanozoa	Metazoa	Drosophilidae	Drosophila	mauritiana	7226	tr|A0A6P8JMZ6|A0A6P8JMZ6_DROMA collagen alpha-1(XVIII) chain isoform X13 OS=Drosophila mauritiana OX=7226 GN=LOC117139504 PE=4 SV=1	A0A6P8JMZ6	244	300	57	828	0.05263158	0.4210526	0.2368421	0.2727273	297	66	1419	0.5	TRUE
Drosophila mauritiana (Fruit fly) (Strain: mau12)	Eukaryota/Amorphea/Obazoa/Opisthokonta/Holozoa/Filozoa/Choanozoa/Metazoa/Eumetazoa/Bilateria/Protostomia/Ecdysozoa/Arthropoda/Mandibulata/Pancrustacea/Hexapoda/Insecta/Pterygota/Neoptera/Endopterygota/Diptera/Brachycera/Muscomorpha/Ephydroidea/Drosophilidae/Drosophila/Sophophora/Drosophila mauritiana (Fruit fly) (Strain: mau12) (OX=7226)	Amorphea	Obazoa	Opisthokonta	Holozoa	Filozoa	Choanozoa	Metazoa	Drosophilidae	Drosophila	mauritiana	7226	tr|A0A6P8JMZ6|A0A6P8JMZ6_DROMA collagen alpha-1(XVIII) chain isoform X13 OS=Drosophila mauritiana OX=7226 GN=LOC117139504 PE=4 SV=1	A0A6P8JMZ6	308	373	66	828	0.2727273	0.1363636	0.2045455	0.2727273	297	66	1419	0.5	TRUE
Drosophila mauritiana (Fruit fly) (Strain: mau12)	Eukaryota/Amorphea/Obazoa/Opisthokonta/Holozoa/Filozoa/Choanozoa/Metazoa/Eumetazoa/Bilateria/Protostomia/Ecdysozoa/Arthropoda/Mandibulata/Pancrustacea/Hexapoda/Insecta/Pterygota/Neoptera/Endopterygota/Diptera/Brachycera/Muscomorpha/Ephydroidea/Drosophilidae/Drosophila/Sophophora/Drosophila mauritiana (Fruit fly) (Strain: mau12) (OX=7226)	Amorphea	Obazoa	Opisthokonta	Holozoa	Filozoa	Choanozoa	Metazoa	Drosophilidae	Drosophila	mauritiana	7226	tr|A0A6P8JMZ6|A0A6P8JMZ6_DROMA collagen alpha-1(XVIII) chain isoform X13 OS=Drosophila mauritiana OX=7226 GN=LOC117139504 PE=4 SV=1	A0A6P8JMZ6	375	398	24	828	0.125	0.375	0.25	0.2727273	297	66	1419	0.5	TRUE
Drosophila mauritiana (Fruit fly) (Strain: mau12)	Eukaryota/Amorphea/Obazoa/Opisthokonta/Holozoa/Filozoa/Choanozoa/Metazoa/Eumetazoa/Bilateria/Protostomia/Ecdysozoa/Arthropoda/Mandibulata/Pancrustacea/Hexapoda/Insecta/Pterygota/Neoptera/Endopterygota/Diptera/Brachycera/Muscomorpha/Ephydroidea/Drosophilidae/Drosophila/Sophophora/Drosophila mauritiana (Fruit fly) (Strain: mau12) (OX=7226)	Amorphea	Obazoa	Opisthokonta	Holozoa	Filozoa	Choanozoa	Metazoa	Drosophilidae	Drosophila	mauritiana	7226	tr|A0A6P8JMZ6|A0A6P8JMZ6_DROMA collagen alpha-1(XVIII) chain isoform X13 OS=Drosophila mauritiana OX=7226 GN=LOC117139504 PE=4 SV=1	A0A6P8JMZ6	402	410	9	828	0	0	0	0.2727273	297	66	1419	0.5	TRUE
Drosophila mauritiana (Fruit fly) (Strain: mau12)	Eukaryota/Amorphea/Obazoa/Opisthokonta/Holozoa/Filozoa/Choanozoa/Metazoa/Eumetazoa/Bilateria/Protostomia/Ecdysozoa/Arthropoda/Mandibulata/Pancrustacea/Hexapoda/Insecta/Pterygota/Neoptera/Endopterygota/Diptera/Brachycera/Muscomorpha/Ephydroidea/Drosophilidae/Drosophila/Sophophora/Drosophila mauritiana (Fruit fly) (Strain: mau12) (OX=7226)	Amorphea	Obazoa	Opisthokonta	Holozoa	Filozoa	Choanozoa	Metazoa	Drosophilidae	Drosophila	mauritiana	7226	tr|A0A6P8JMZ6|A0A6P8JMZ6_DROMA collagen alpha-1(XVIII) chain isoform X13 OS=Drosophila mauritiana OX=7226 GN=LOC117139504 PE=4 SV=1	A0A6P8JMZ6	417	431	15	828	0.6	0.8	0.7	0.2727273	297	66	1419	0.5	TRUE
Drosophila mauritiana (Fruit fly) (Strain: mau12)	Eukaryota/Amorphea/Obazoa/Opisthokonta/Holozoa/Filozoa/Choanozoa/Metazoa/Eumetazoa/Bilateria/Protostomia/Ecdysozoa/Arthropoda/Mandibulata/Pancrustacea/Hexapoda/Insecta/Pterygota/Neoptera/Endopterygota/Diptera/Brachycera/Muscomorpha/Ephydroidea/Drosophilidae/Drosophila/Sophophora/Drosophila mauritiana (Fruit fly) (Strain: mau12) (OX=7226)	Amorphea	Obazoa	Opisthokonta	Holozoa	Filozoa	Choanozoa	Metazoa	Drosophilidae	Drosophila	mauritiana	7226	tr|A0A6P8JMZ6|A0A6P8JMZ6_DROMA collagen alpha-1(XVIII) chain isoform X13 OS=Drosophila mauritiana OX=7226 GN=LOC117139504 PE=4 SV=1	A0A6P8JMZ6	434	442	9	828	0.3333333	0.3333333	0.3333333	0.2727273	297	66	1419	0.5	TRUE
Drosophila mauritiana (Fruit fly) (Strain: mau12)	Eukaryota/Amorphea/Obazoa/Opisthokonta/Holozoa/Filozoa/Choanozoa/Metazoa/Eumetazoa/Bilateria/Protostomia/Ecdysozoa/Arthropoda/Mandibulata/Pancrustacea/Hexapoda/Insecta/Pterygota/Neoptera/Endopterygota/Diptera/Brachycera/Muscomorpha/Ephydroidea/Drosophilidae/Drosophila/Sophophora/Drosophila mauritiana (Fruit fly) (Strain: mau12) (OX=7226)	Amorphea	Obazoa	Opisthokonta	Holozoa	Filozoa	Choanozoa	Metazoa	Drosophilidae	Drosophila	mauritiana	7226	tr|A0A6P8JMZ6|A0A6P8JMZ6_DROMA collagen alpha-1(XVIII) chain isoform X13 OS=Drosophila mauritiana OX=7226 GN=LOC117139504 PE=4 SV=1	A0A6P8JMZ6	455	460	6	828	0	0.5	0.25	0.2727273	297	66	1419	0.5	TRUE
Drosophila mauritiana (Fruit fly) (Strain: mau12)	Eukaryota/Amorphea/Obazoa/Opisthokonta/Holozoa/Filozoa/Choanozoa/Metazoa/Eumetazoa/Bilateria/Protostomia/Ecdysozoa/Arthropoda/Mandibulata/Pancrustacea/Hexapoda/Insecta/Pterygota/Neoptera/Endopterygota/Diptera/Brachycera/Muscomorpha/Ephydroidea/Drosophilidae/Drosophila/Sophophora/Drosophila mauritiana (Fruit fly) (Strain: mau12) (OX=7226)	Amorphea	Obazoa	Opisthokonta	Holozoa	Filozoa	Choanozoa	Metazoa	Drosophilidae	Drosophila	mauritiana	7226	tr|A0A6P8JMZ6|A0A6P8JMZ6_DROMA collagen alpha-1(XVIII) chain isoform X13 OS=Drosophila mauritiana OX=7226 GN=LOC117139504 PE=4 SV=1	A0A6P8JMZ6	637	642	6	828	0	0	0	0.2727273	297	66	1419	0.5	TRUE
Drosophila mauritiana (Fruit fly) (Strain: mau12)	Eukaryota/Amorphea/Obazoa/Opisthokonta/Holozoa/Filozoa/Choanozoa/Metazoa/Eumetazoa/Bilateria/Protostomia/Ecdysozoa/Arthropoda/Mandibulata/Pancrustacea/Hexapoda/Insecta/Pterygota/Neoptera/Endopterygota/Diptera/Brachycera/Muscomorpha/Ephydroidea/Drosophilidae/Drosophila/Sophophora/Drosophila mauritiana (Fruit fly) (Strain: mau12) (OX=7226)	Amorphea	Obazoa	Opisthokonta	Holozoa	Filozoa	Choanozoa	Metazoa	Drosophilidae	Drosophila	mauritiana	7226	tr|A0A6P8JMZ6|A0A6P8JMZ6_DROMA collagen alpha-1(XVIII) chain isoform X13 OS=Drosophila mauritiana OX=7226 GN=LOC117139504 PE=4 SV=1	A0A6P8JMZ6	653	658	6	828	0	0	0	0.2727273	297	66	1419	0.5	TRUE
Drosophila mauritiana (Fruit fly) (Strain: mau12)	Eukaryota/Amorphea/Obazoa/Opisthokonta/Holozoa/Filozoa/Choanozoa/Metazoa/Eumetazoa/Bilateria/Protostomia/Ecdysozoa/Arthropoda/Mandibulata/Pancrustacea/Hexapoda/Insecta/Pterygota/Neoptera/Endopterygota/Diptera/Brachycera/Muscomorpha/Ephydroidea/Drosophilidae/Drosophila/Sophophora/Drosophila mauritiana (Fruit fly) (Strain: mau12) (OX=7226)	Amorphea	Obazoa	Opisthokonta	Holozoa	Filozoa	Choanozoa	Metazoa	Drosophilidae	Drosophila	mauritiana	7226	tr|A0A6P8JMZ6|A0A6P8JMZ6_DROMA collagen alpha-1(XVIII) chain isoform X13 OS=Drosophila mauritiana OX=7226 GN=LOC117139504 PE=4 SV=1	A0A6P8JMZ6	700	705	6	828	0	0	0	0.2727273	297	66	1419	0.5	TRUE
Cylicostephanus goldi (Nematode worm)	Eukaryota/Amorphea/Obazoa/Opisthokonta/Holozoa/Filozoa/Choanozoa/Metazoa/Eumetazoa/Bilateria/Protostomia/Ecdysozoa/Nematoda/Chromadorea/Strongylida/Strongyloidea/Strongylidae/Cyathostominae/Cylicostephanus/Cylicostephanus goldi (Nematode worm) (OX=71465)	Amorphea	Obazoa	Opisthokonta	Holozoa	Filozoa	Choanozoa	Metazoa	Strongylidae	Cylicostephanus	goldi	71465	tr|A0A3P6UWR3|A0A3P6UWR3_CYLGO Uncharacterized protein (Fragment) OS=Cylicostephanus goldi OX=71465 GN=CGOC_LOCUS7896 PE=3 SV=1	A0A3P6UWR3	2	79	78	137	0.2307692	0.3076923	0.2692308	0.2692308	78	78	744	0.65625	TRUE
Varroa destructor (Honeybee mite)	Eukaryota/Amorphea/Obazoa/Opisthokonta/Holozoa/Filozoa/Choanozoa/Metazoa/Eumetazoa/Bilateria/Protostomia/Ecdysozoa/Arthropoda/Chelicerata/Arachnida/Acari/Parasitiformes/Mesostigmata/Gamasina/Dermanyssoidea/Varroidae/Varroa/Varroa destructor (Honeybee mite) (OX=109461)	Amorphea	Obazoa	Opisthokonta	Holozoa	Filozoa	Choanozoa	Metazoa	Varroidae	Varroa	destructor	109461	tr|A0A7M7J7B9|A0A7M7J7B9_VARDE Collagen IV NC1 domain-containing protein OS=Varroa destructor OX=109461 PE=4 SV=1	A0A7M7J7B9	8	13	6	1554	0	0	0	0.3680905	1194	195	1404	0.3680905	TRUE
Varroa destructor (Honeybee mite)	Eukaryota/Amorphea/Obazoa/Opisthokonta/Holozoa/Filozoa/Choanozoa/Metazoa/Eumetazoa/Bilateria/Protostomia/Ecdysozoa/Arthropoda/Chelicerata/Arachnida/Acari/Parasitiformes/Mesostigmata/Gamasina/Dermanyssoidea/Varroidae/Varroa/Varroa destructor (Honeybee mite) (OX=109461)	Amorphea	Obazoa	Opisthokonta	Holozoa	Filozoa	Choanozoa	Metazoa	Varroidae	Varroa	destructor	109461	tr|A0A7M7J7B9|A0A7M7J7B9_VARDE Collagen IV NC1 domain-containing protein OS=Varroa destructor OX=109461 PE=4 SV=1	A0A7M7J7B9	83	157	75	1554	0.12	0.6	0.36	0.3680905	1194	195	1404	0.3680905	TRUE
Varroa destructor (Honeybee mite)	Eukaryota/Amorphea/Obazoa/Opisthokonta/Holozoa/Filozoa/Choanozoa/Metazoa/Eumetazoa/Bilateria/Protostomia/Ecdysozoa/Arthropoda/Chelicerata/Arachnida/Acari/Parasitiformes/Mesostigmata/Gamasina/Dermanyssoidea/Varroidae/Varroa/Varroa destructor (Honeybee mite) (OX=109461)	Amorphea	Obazoa	Opisthokonta	Holozoa	Filozoa	Choanozoa	Metazoa	Varroidae	Varroa	destructor	109461	tr|A0A7M7J7B9|A0A7M7J7B9_VARDE Collagen IV NC1 domain-containing protein OS=Varroa destructor OX=109461 PE=4 SV=1	A0A7M7J7B9	166	258	93	1554	0.1935484	0.483871	0.3387097	0.3680905	1194	195	1404	0.3680905	TRUE
Varroa destructor (Honeybee mite)	Eukaryota/Amorphea/Obazoa/Opisthokonta/Holozoa/Filozoa/Choanozoa/Metazoa/Eumetazoa/Bilateria/Protostomia/Ecdysozoa/Arthropoda/Chelicerata/Arachnida/Acari/Parasitiformes/Mesostigmata/Gamasina/Dermanyssoidea/Varroidae/Varroa/Varroa destructor (Honeybee mite) (OX=109461)	Amorphea	Obazoa	Opisthokonta	Holozoa	Filozoa	Choanozoa	Metazoa	Varroidae	Varroa	destructor	109461	tr|A0A7M7J7B9|A0A7M7J7B9_VARDE Collagen IV NC1 domain-containing protein OS=Varroa destructor OX=109461 PE=4 SV=1	A0A7M7J7B9	261	293	33	1554	0	0.6363636	0.3181818	0.3680905	1194	195	1404	0.3680905	TRUE
Varroa destructor (Honeybee mite)	Eukaryota/Amorphea/Obazoa/Opisthokonta/Holozoa/Filozoa/Choanozoa/Metazoa/Eumetazoa/Bilateria/Protostomia/Ecdysozoa/Arthropoda/Chelicerata/Arachnida/Acari/Parasitiformes/Mesostigmata/Gamasina/Dermanyssoidea/Varroidae/Varroa/Varroa destructor (Honeybee mite) (OX=109461)	Amorphea	Obazoa	Opisthokonta	Holozoa	Filozoa	Choanozoa	Metazoa	Varroidae	Varroa	destructor	109461	tr|A0A7M7J7B9|A0A7M7J7B9_VARDE Collagen IV NC1 domain-containing protein OS=Varroa destructor OX=109461 PE=4 SV=1	A0A7M7J7B9	296	334	39	1554	0.1538462	0.5384615	0.3461538	0.3680905	1194	195	1404	0.3680905	TRUE
Varroa destructor (Honeybee mite)	Eukaryota/Amorphea/Obazoa/Opisthokonta/Holozoa/Filozoa/Choanozoa/Metazoa/Eumetazoa/Bilateria/Protostomia/Ecdysozoa/Arthropoda/Chelicerata/Arachnida/Acari/Parasitiformes/Mesostigmata/Gamasina/Dermanyssoidea/Varroidae/Varroa/Varroa destructor (Honeybee mite) (OX=109461)	Amorphea	Obazoa	Opisthokonta	Holozoa	Filozoa	Choanozoa	Metazoa	Varroidae	Varroa	destructor	109461	tr|A0A7M7J7B9|A0A7M7J7B9_VARDE Collagen IV NC1 domain-containing protein OS=Varroa destructor OX=109461 PE=4 SV=1	A0A7M7J7B9	341	406	66	1554	0.04545454	0.4545455	0.25	0.3680905	1194	195	1404	0.3680905	TRUE
Varroa destructor (Honeybee mite)	Eukaryota/Amorphea/Obazoa/Opisthokonta/Holozoa/Filozoa/Choanozoa/Metazoa/Eumetazoa/Bilateria/Protostomia/Ecdysozoa/Arthropoda/Chelicerata/Arachnida/Acari/Parasitiformes/Mesostigmata/Gamasina/Dermanyssoidea/Varroidae/Varroa/Varroa destructor (Honeybee mite) (OX=109461)	Amorphea	Obazoa	Opisthokonta	Holozoa	Filozoa	Choanozoa	Metazoa	Varroidae	Varroa	destructor	109461	tr|A0A7M7J7B9|A0A7M7J7B9_VARDE Collagen IV NC1 domain-containing protein OS=Varroa destructor OX=109461 PE=4 SV=1	A0A7M7J7B9	416	484	69	1554	0.3913043	0.6086957	0.5	0.3680905	1194	195	1404	0.3680905	TRUE
Varroa destructor (Honeybee mite)	Eukaryota/Amorphea/Obazoa/Opisthokonta/Holozoa/Filozoa/Choanozoa/Metazoa/Eumetazoa/Bilateria/Protostomia/Ecdysozoa/Arthropoda/Chelicerata/Arachnida/Acari/Parasitiformes/Mesostigmata/Gamasina/Dermanyssoidea/Varroidae/Varroa/Varroa destructor (Honeybee mite) (OX=109461)	Amorphea	Obazoa	Opisthokonta	Holozoa	Filozoa	Choanozoa	Metazoa	Varroidae	Varroa	destructor	109461	tr|A0A7M7J7B9|A0A7M7J7B9_VARDE Collagen IV NC1 domain-containing protein OS=Varroa destructor OX=109461 PE=4 SV=1	A0A7M7J7B9	487	513	27	1554	0.3333333	0.4444444	0.3888889	0.3680905	1194	195	1404	0.3680905	TRUE
Varroa destructor (Honeybee mite)	Eukaryota/Amorphea/Obazoa/Opisthokonta/Holozoa/Filozoa/Choanozoa/Metazoa/Eumetazoa/Bilateria/Protostomia/Ecdysozoa/Arthropoda/Chelicerata/Arachnida/Acari/Parasitiformes/Mesostigmata/Gamasina/Dermanyssoidea/Varroidae/Varroa/Varroa destructor (Honeybee mite) (OX=109461)	Amorphea	Obazoa	Opisthokonta	Holozoa	Filozoa	Choanozoa	Metazoa	Varroidae	Varroa	destructor	109461	tr|A0A7M7J7B9|A0A7M7J7B9_VARDE Collagen IV NC1 domain-containing protein OS=Varroa destructor OX=109461 PE=4 SV=1	A0A7M7J7B9	524	622	99	1554	0.3030303	0.4848485	0.3939394	0.3680905	1194	195	1404	0.3680905	TRUE
Varroa destructor (Honeybee mite)	Eukaryota/Amorphea/Obazoa/Opisthokonta/Holozoa/Filozoa/Choanozoa/Metazoa/Eumetazoa/Bilateria/Protostomia/Ecdysozoa/Arthropoda/Chelicerata/Arachnida/Acari/Parasitiformes/Mesostigmata/Gamasina/Dermanyssoidea/Varroidae/Varroa/Varroa destructor (Honeybee mite) (OX=109461)	Amorphea	Obazoa	Opisthokonta	Holozoa	Filozoa	Choanozoa	Metazoa	Varroidae	Varroa	destructor	109461	tr|A0A7M7J7B9|A0A7M7J7B9_VARDE Collagen IV NC1 domain-containing protein OS=Varroa destructor OX=109461 PE=4 SV=1	A0A7M7J7B9	625	681	57	1554	0.2631579	0.4736842	0.3684211	0.3680905	1194	195	1404	0.3680905	TRUE
Varroa destructor (Honeybee mite)	Eukaryota/Amorphea/Obazoa/Opisthokonta/Holozoa/Filozoa/Choanozoa/Metazoa/Eumetazoa/Bilateria/Protostomia/Ecdysozoa/Arthropoda/Chelicerata/Arachnida/Acari/Parasitiformes/Mesostigmata/Gamasina/Dermanyssoidea/Varroidae/Varroa/Varroa destructor (Honeybee mite) (OX=109461)	Amorphea	Obazoa	Opisthokonta	Holozoa	Filozoa	Choanozoa	Metazoa	Varroidae	Varroa	destructor	109461	tr|A0A7M7J7B9|A0A7M7J7B9_VARDE Collagen IV NC1 domain-containing protein OS=Varroa destructor OX=109461 PE=4 SV=1	A0A7M7J7B9	685	828	144	1554	0.1666667	0.5	0.3333333	0.3680905	1194	195	1404	0.3680905	TRUE
Varroa destructor (Honeybee mite)	Eukaryota/Amorphea/Obazoa/Opisthokonta/Holozoa/Filozoa/Choanozoa/Metazoa/Eumetazoa/Bilateria/Protostomia/Ecdysozoa/Arthropoda/Chelicerata/Arachnida/Acari/Parasitiformes/Mesostigmata/Gamasina/Dermanyssoidea/Varroidae/Varroa/Varroa destructor (Honeybee mite) (OX=109461)	Amorphea	Obazoa	Opisthokonta	Holozoa	Filozoa	Choanozoa	Metazoa	Varroidae	Varroa	destructor	109461	tr|A0A7M7J7B9|A0A7M7J7B9_VARDE Collagen IV NC1 domain-containing protein OS=Varroa destructor OX=109461 PE=4 SV=1	A0A7M7J7B9	832	870	39	1554	0.2307692	0.4615385	0.3461538	0.3680905	1194	195	1404	0.3680905	TRUE
Varroa destructor (Honeybee mite)	Eukaryota/Amorphea/Obazoa/Opisthokonta/Holozoa/Filozoa/Choanozoa/Metazoa/Eumetazoa/Bilateria/Protostomia/Ecdysozoa/Arthropoda/Chelicerata/Arachnida/Acari/Parasitiformes/Mesostigmata/Gamasina/Dermanyssoidea/Varroidae/Varroa/Varroa destructor (Honeybee mite) (OX=109461)	Amorphea	Obazoa	Opisthokonta	Holozoa	Filozoa	Choanozoa	Metazoa	Varroidae	Varroa	destructor	109461	tr|A0A7M7J7B9|A0A7M7J7B9_VARDE Collagen IV NC1 domain-containing protein OS=Varroa destructor OX=109461 PE=4 SV=1	A0A7M7J7B9	873	1067	195	1554	0.2615385	0.6307692	0.4461538	0.3680905	1194	195	1404	0.3680905	TRUE
Varroa destructor (Honeybee mite)	Eukaryota/Amorphea/Obazoa/Opisthokonta/Holozoa/Filozoa/Choanozoa/Metazoa/Eumetazoa/Bilateria/Protostomia/Ecdysozoa/Arthropoda/Chelicerata/Arachnida/Acari/Parasitiformes/Mesostigmata/Gamasina/Dermanyssoidea/Varroidae/Varroa/Varroa destructor (Honeybee mite) (OX=109461)	Amorphea	Obazoa	Opisthokonta	Holozoa	Filozoa	Choanozoa	Metazoa	Varroidae	Varroa	destructor	109461	tr|A0A7M7J7B9|A0A7M7J7B9_VARDE Collagen IV NC1 domain-containing protein OS=Varroa destructor OX=109461 PE=4 SV=1	A0A7M7J7B9	1070	1114	45	1554	0.1333333	0.4	0.2666667	0.3680905	1194	195	1404	0.3680905	TRUE
Varroa destructor (Honeybee mite)	Eukaryota/Amorphea/Obazoa/Opisthokonta/Holozoa/Filozoa/Choanozoa/Metazoa/Eumetazoa/Bilateria/Protostomia/Ecdysozoa/Arthropoda/Chelicerata/Arachnida/Acari/Parasitiformes/Mesostigmata/Gamasina/Dermanyssoidea/Varroidae/Varroa/Varroa destructor (Honeybee mite) (OX=109461)	Amorphea	Obazoa	Opisthokonta	Holozoa	Filozoa	Choanozoa	Metazoa	Varroidae	Varroa	destructor	109461	tr|A0A7M7J7B9|A0A7M7J7B9_VARDE Collagen IV NC1 domain-containing protein OS=Varroa destructor OX=109461 PE=4 SV=1	A0A7M7J7B9	1118	1231	114	1554	0.2631579	0.5263158	0.3947368	0.3680905	1194	195	1404	0.3680905	TRUE
Varroa destructor (Honeybee mite)	Eukaryota/Amorphea/Obazoa/Opisthokonta/Holozoa/Filozoa/Choanozoa/Metazoa/Eumetazoa/Bilateria/Protostomia/Ecdysozoa/Arthropoda/Chelicerata/Arachnida/Acari/Parasitiformes/Mesostigmata/Gamasina/Dermanyssoidea/Varroidae/Varroa/Varroa destructor (Honeybee mite) (OX=109461)	Amorphea	Obazoa	Opisthokonta	Holozoa	Filozoa	Choanozoa	Metazoa	Varroidae	Varroa	destructor	109461	tr|A0A7M7J7B9|A0A7M7J7B9_VARDE Collagen IV NC1 domain-containing protein OS=Varroa destructor OX=109461 PE=4 SV=1	A0A7M7J7B9	1242	1274	33	1554	0.09090909	0.6363636	0.3636364	0.3680905	1194	195	1404	0.3680905	TRUE
Varroa destructor (Honeybee mite)	Eukaryota/Amorphea/Obazoa/Opisthokonta/Holozoa/Filozoa/Choanozoa/Metazoa/Eumetazoa/Bilateria/Protostomia/Ecdysozoa/Arthropoda/Chelicerata/Arachnida/Acari/Parasitiformes/Mesostigmata/Gamasina/Dermanyssoidea/Varroidae/Varroa/Varroa destructor (Honeybee mite) (OX=109461)	Amorphea	Obazoa	Opisthokonta	Holozoa	Filozoa	Choanozoa	Metazoa	Varroidae	Varroa	destructor	109461	tr|A0A7M7J7B9|A0A7M7J7B9_VARDE Collagen IV NC1 domain-containing protein OS=Varroa destructor OX=109461 PE=4 SV=1	A0A7M7J7B9	1278	1319	42	1554	0.5	0.2857143	0.3928571	0.3680905	1194	195	1404	0.3680905	TRUE
Varroa destructor (Honeybee mite)	Eukaryota/Amorphea/Obazoa/Opisthokonta/Holozoa/Filozoa/Choanozoa/Metazoa/Eumetazoa/Bilateria/Protostomia/Ecdysozoa/Arthropoda/Chelicerata/Arachnida/Acari/Parasitiformes/Mesostigmata/Gamasina/Dermanyssoidea/Varroidae/Varroa/Varroa destructor (Honeybee mite) (OX=109461)	Amorphea	Obazoa	Opisthokonta	Holozoa	Filozoa	Choanozoa	Metazoa	Varroidae	Varroa	destructor	109461	tr|A0A7M7J7B9|A0A7M7J7B9_VARDE Collagen IV NC1 domain-containing protein OS=Varroa destructor OX=109461 PE=4 SV=1	A0A7M7J7B9	1372	1377	6	1554	0	0.5	0.25	0.3680905	1194	195	1404	0.3680905	TRUE
Varroa destructor (Honeybee mite)	Eukaryota/Amorphea/Obazoa/Opisthokonta/Holozoa/Filozoa/Choanozoa/Metazoa/Eumetazoa/Bilateria/Protostomia/Ecdysozoa/Arthropoda/Chelicerata/Arachnida/Acari/Parasitiformes/Mesostigmata/Gamasina/Dermanyssoidea/Varroidae/Varroa/Varroa destructor (Honeybee mite) (OX=109461)	Amorphea	Obazoa	Opisthokonta	Holozoa	Filozoa	Choanozoa	Metazoa	Varroidae	Varroa	destructor	109461	tr|A0A7M7J7B9|A0A7M7J7B9_VARDE Collagen IV NC1 domain-containing protein OS=Varroa destructor OX=109461 PE=4 SV=1	A0A7M7J7B9	1472	1477	6	1554	0	0	0	0.3680905	1194	195	1404	0.3680905	TRUE
Varroa destructor (Honeybee mite)	Eukaryota/Amorphea/Obazoa/Opisthokonta/Holozoa/Filozoa/Choanozoa/Metazoa/Eumetazoa/Bilateria/Protostomia/Ecdysozoa/Arthropoda/Chelicerata/Arachnida/Acari/Parasitiformes/Mesostigmata/Gamasina/Dermanyssoidea/Varroidae/Varroa/Varroa destructor (Honeybee mite) (OX=109461)	Amorphea	Obazoa	Opisthokonta	Holozoa	Filozoa	Choanozoa	Metazoa	Varroidae	Varroa	destructor	109461	tr|A0A7M7J7B9|A0A7M7J7B9_VARDE Collagen IV NC1 domain-containing protein OS=Varroa destructor OX=109461 PE=4 SV=1	A0A7M7J7B9	1500	1505	6	1554	0	0	0	0.3680905	1194	195	1404	0.3680905	TRUE
Trichinella sp. T8	Eukaryota/Amorphea/Obazoa/Opisthokonta/Holozoa/Filozoa/Choanozoa/Metazoa/Eumetazoa/Bilateria/Protostomia/Ecdysozoa/Nematoda/Enoplea/Dorylaimia/Trichinellida/Trichinellidae/Trichinella/unclassified Trichinella/Trichinella sp. T8 (OX=92180)	Amorphea	Obazoa	Opisthokonta	Holozoa	Filozoa	Choanozoa	Metazoa	Trichinellidae	Trichinella	sp.	92180	tr|A0A0V1P8S3|A0A0V1P8S3_9BILA Putative cuticle collagen OS=Trichinella sp. T8 OX=92180 GN=col-155 PE=3 SV=1	A0A0V1P8S3	142	171	30	506	0	0.7	0.35	0.3333333	153	66	1446	0.53125	TRUE
Trichinella sp. T8	Eukaryota/Amorphea/Obazoa/Opisthokonta/Holozoa/Filozoa/Choanozoa/Metazoa/Eumetazoa/Bilateria/Protostomia/Ecdysozoa/Nematoda/Enoplea/Dorylaimia/Trichinellida/Trichinellidae/Trichinella/unclassified Trichinella/Trichinella sp. T8 (OX=92180)	Amorphea	Obazoa	Opisthokonta	Holozoa	Filozoa	Choanozoa	Metazoa	Trichinellidae	Trichinella	sp.	92180	tr|A0A0V1P8S3|A0A0V1P8S3_9BILA Putative cuticle collagen OS=Trichinella sp. T8 OX=92180 GN=col-155 PE=3 SV=1	A0A0V1P8S3	189	245	57	506	0.05263158	0.5263158	0.2894737	0.3333333	153	66	1446	0.53125	TRUE
Trichinella sp. T8	Eukaryota/Amorphea/Obazoa/Opisthokonta/Holozoa/Filozoa/Choanozoa/Metazoa/Eumetazoa/Bilateria/Protostomia/Ecdysozoa/Nematoda/Enoplea/Dorylaimia/Trichinellida/Trichinellidae/Trichinella/unclassified Trichinella/Trichinella sp. T8 (OX=92180)	Amorphea	Obazoa	Opisthokonta	Holozoa	Filozoa	Choanozoa	Metazoa	Trichinellidae	Trichinella	sp.	92180	tr|A0A0V1P8S3|A0A0V1P8S3_9BILA Putative cuticle collagen OS=Trichinella sp. T8 OX=92180 GN=col-155 PE=3 SV=1	A0A0V1P8S3	254	319	66	506	0.4090909	0.3181818	0.3636364	0.3333333	153	66	1446	0.53125	TRUE
Bombyx mandarina (Wild silk moth) (Wild silkworm) (Strain: ild silkmoth)	Eukaryota/Amorphea/Obazoa/Opisthokonta/Holozoa/Filozoa/Choanozoa/Metazoa/Eumetazoa/Bilateria/Protostomia/Ecdysozoa/Arthropoda/Mandibulata/Pancrustacea/Hexapoda/Insecta/Pterygota/Neoptera/Endopterygota/Lepidoptera/Glossata/Ditrysia/Bombycoidea/Bombycidae/Bombycinae/Bombyx/Bombyx mandarina (Wild silk moth) (Wild silkworm) (Strain: ild silkmoth) (OX=7092)	Amorphea	Obazoa	Opisthokonta	Holozoa	Filozoa	Choanozoa	Metazoa	Bombycidae	Bombyx	mandarina	7092	tr|A0A6J2KR16|A0A6J2KR16_BOMMA collagen alpha-2(IV) chain OS=Bombyx mandarina OX=7092 GN=LOC114252911 PE=4 SV=1	A0A6J2KR16	43	165	123	1806	0.09756098	0.2195122	0.1585366	0.1929825	1368	141	1407	0.4213483	TRUE
Bombyx mandarina (Wild silk moth) (Wild silkworm) (Strain: ild silkmoth)	Eukaryota/Amorphea/Obazoa/Opisthokonta/Holozoa/Filozoa/Choanozoa/Metazoa/Eumetazoa/Bilateria/Protostomia/Ecdysozoa/Arthropoda/Mandibulata/Pancrustacea/Hexapoda/Insecta/Pterygota/Neoptera/Endopterygota/Lepidoptera/Glossata/Ditrysia/Bombycoidea/Bombycidae/Bombycinae/Bombyx/Bombyx mandarina (Wild silk moth) (Wild silkworm) (Strain: ild silkmoth) (OX=7092)	Amorphea	Obazoa	Opisthokonta	Holozoa	Filozoa	Choanozoa	Metazoa	Bombycidae	Bombyx	mandarina	7092	tr|A0A6J2KR16|A0A6J2KR16_BOMMA collagen alpha-2(IV) chain OS=Bombyx mandarina OX=7092 GN=LOC114252911 PE=4 SV=1	A0A6J2KR16	168	221	54	1806	0.1111111	0.2222222	0.1666667	0.1929825	1368	141	1407	0.4213483	TRUE
Bombyx mandarina (Wild silk moth) (Wild silkworm) (Strain: ild silkmoth)	Eukaryota/Amorphea/Obazoa/Opisthokonta/Holozoa/Filozoa/Choanozoa/Metazoa/Eumetazoa/Bilateria/Protostomia/Ecdysozoa/Arthropoda/Mandibulata/Pancrustacea/Hexapoda/Insecta/Pterygota/Neoptera/Endopterygota/Lepidoptera/Glossata/Ditrysia/Bombycoidea/Bombycidae/Bombycinae/Bombyx/Bombyx mandarina (Wild silk moth) (Wild silkworm) (Strain: ild silkmoth) (OX=7092)	Amorphea	Obazoa	Opisthokonta	Holozoa	Filozoa	Choanozoa	Metazoa	Bombycidae	Bombyx	mandarina	7092	tr|A0A6J2KR16|A0A6J2KR16_BOMMA collagen alpha-2(IV) chain OS=Bombyx mandarina OX=7092 GN=LOC114252911 PE=4 SV=1	A0A6J2KR16	224	241	18	1806	0.1666667	0.1666667	0.1666667	0.1929825	1368	141	1407	0.4213483	TRUE
Bombyx mandarina (Wild silk moth) (Wild silkworm) (Strain: ild silkmoth)	Eukaryota/Amorphea/Obazoa/Opisthokonta/Holozoa/Filozoa/Choanozoa/Metazoa/Eumetazoa/Bilateria/Protostomia/Ecdysozoa/Arthropoda/Mandibulata/Pancrustacea/Hexapoda/Insecta/Pterygota/Neoptera/Endopterygota/Lepidoptera/Glossata/Ditrysia/Bombycoidea/Bombycidae/Bombycinae/Bombyx/Bombyx mandarina (Wild silk moth) (Wild silkworm) (Strain: ild silkmoth) (OX=7092)	Amorphea	Obazoa	Opisthokonta	Holozoa	Filozoa	Choanozoa	Metazoa	Bombycidae	Bombyx	mandarina	7092	tr|A0A6J2KR16|A0A6J2KR16_BOMMA collagen alpha-2(IV) chain OS=Bombyx mandarina OX=7092 GN=LOC114252911 PE=4 SV=1	A0A6J2KR16	260	346	87	1806	0.2068966	0.1034483	0.1551724	0.1929825	1368	141	1407	0.4213483	TRUE
Bombyx mandarina (Wild silk moth) (Wild silkworm) (Strain: ild silkmoth)	Eukaryota/Amorphea/Obazoa/Opisthokonta/Holozoa/Filozoa/Choanozoa/Metazoa/Eumetazoa/Bilateria/Protostomia/Ecdysozoa/Arthropoda/Mandibulata/Pancrustacea/Hexapoda/Insecta/Pterygota/Neoptera/Endopterygota/Lepidoptera/Glossata/Ditrysia/Bombycoidea/Bombycidae/Bombycinae/Bombyx/Bombyx mandarina (Wild silk moth) (Wild silkworm) (Strain: ild silkmoth) (OX=7092)	Amorphea	Obazoa	Opisthokonta	Holozoa	Filozoa	Choanozoa	Metazoa	Bombycidae	Bombyx	mandarina	7092	tr|A0A6J2KR16|A0A6J2KR16_BOMMA collagen alpha-2(IV) chain OS=Bombyx mandarina OX=7092 GN=LOC114252911 PE=4 SV=1	A0A6J2KR16	350	364	15	1806	0.2	0.4	0.3	0.1929825	1368	141	1407	0.4213483	TRUE
Bombyx mandarina (Wild silk moth) (Wild silkworm) (Strain: ild silkmoth)	Eukaryota/Amorphea/Obazoa/Opisthokonta/Holozoa/Filozoa/Choanozoa/Metazoa/Eumetazoa/Bilateria/Protostomia/Ecdysozoa/Arthropoda/Mandibulata/Pancrustacea/Hexapoda/Insecta/Pterygota/Neoptera/Endopterygota/Lepidoptera/Glossata/Ditrysia/Bombycoidea/Bombycidae/Bombycinae/Bombyx/Bombyx mandarina (Wild silk moth) (Wild silkworm) (Strain: ild silkmoth) (OX=7092)	Amorphea	Obazoa	Opisthokonta	Holozoa	Filozoa	Choanozoa	Metazoa	Bombycidae	Bombyx	mandarina	7092	tr|A0A6J2KR16|A0A6J2KR16_BOMMA collagen alpha-2(IV) chain OS=Bombyx mandarina OX=7092 GN=LOC114252911 PE=4 SV=1	A0A6J2KR16	375	425	51	1806	0.2941176	0.3529412	0.3235294	0.1929825	1368	141	1407	0.4213483	TRUE
Bombyx mandarina (Wild silk moth) (Wild silkworm) (Strain: ild silkmoth)	Eukaryota/Amorphea/Obazoa/Opisthokonta/Holozoa/Filozoa/Choanozoa/Metazoa/Eumetazoa/Bilateria/Protostomia/Ecdysozoa/Arthropoda/Mandibulata/Pancrustacea/Hexapoda/Insecta/Pterygota/Neoptera/Endopterygota/Lepidoptera/Glossata/Ditrysia/Bombycoidea/Bombycidae/Bombycinae/Bombyx/Bombyx mandarina (Wild silk moth) (Wild silkworm) (Strain: ild silkmoth) (OX=7092)	Amorphea	Obazoa	Opisthokonta	Holozoa	Filozoa	Choanozoa	Metazoa	Bombycidae	Bombyx	mandarina	7092	tr|A0A6J2KR16|A0A6J2KR16_BOMMA collagen alpha-2(IV) chain OS=Bombyx mandarina OX=7092 GN=LOC114252911 PE=4 SV=1	A0A6J2KR16	428	463	36	1806	0.3333333	0.25	0.2916667	0.1929825	1368	141	1407	0.4213483	TRUE
Bombyx mandarina (Wild silk moth) (Wild silkworm) (Strain: ild silkmoth)	Eukaryota/Amorphea/Obazoa/Opisthokonta/Holozoa/Filozoa/Choanozoa/Metazoa/Eumetazoa/Bilateria/Protostomia/Ecdysozoa/Arthropoda/Mandibulata/Pancrustacea/Hexapoda/Insecta/Pterygota/Neoptera/Endopterygota/Lepidoptera/Glossata/Ditrysia/Bombycoidea/Bombycidae/Bombycinae/Bombyx/Bombyx mandarina (Wild silk moth) (Wild silkworm) (Strain: ild silkmoth) (OX=7092)	Amorphea	Obazoa	Opisthokonta	Holozoa	Filozoa	Choanozoa	Metazoa	Bombycidae	Bombyx	mandarina	7092	tr|A0A6J2KR16|A0A6J2KR16_BOMMA collagen alpha-2(IV) chain OS=Bombyx mandarina OX=7092 GN=LOC114252911 PE=4 SV=1	A0A6J2KR16	466	501	36	1806	0.08333333	0.4166667	0.25	0.1929825	1368	141	1407	0.4213483	TRUE
Bombyx mandarina (Wild silk moth) (Wild silkworm) (Strain: ild silkmoth)	Eukaryota/Amorphea/Obazoa/Opisthokonta/Holozoa/Filozoa/Choanozoa/Metazoa/Eumetazoa/Bilateria/Protostomia/Ecdysozoa/Arthropoda/Mandibulata/Pancrustacea/Hexapoda/Insecta/Pterygota/Neoptera/Endopterygota/Lepidoptera/Glossata/Ditrysia/Bombycoidea/Bombycidae/Bombycinae/Bombyx/Bombyx mandarina (Wild silk moth) (Wild silkworm) (Strain: ild silkmoth) (OX=7092)	Amorphea	Obazoa	Opisthokonta	Holozoa	Filozoa	Choanozoa	Metazoa	Bombycidae	Bombyx	mandarina	7092	tr|A0A6J2KR16|A0A6J2KR16_BOMMA collagen alpha-2(IV) chain OS=Bombyx mandarina OX=7092 GN=LOC114252911 PE=4 SV=1	A0A6J2KR16	506	541	36	1806	0.1666667	0.5833333	0.375	0.1929825	1368	141	1407	0.4213483	TRUE
Bombyx mandarina (Wild silk moth) (Wild silkworm) (Strain: ild silkmoth)	Eukaryota/Amorphea/Obazoa/Opisthokonta/Holozoa/Filozoa/Choanozoa/Metazoa/Eumetazoa/Bilateria/Protostomia/Ecdysozoa/Arthropoda/Mandibulata/Pancrustacea/Hexapoda/Insecta/Pterygota/Neoptera/Endopterygota/Lepidoptera/Glossata/Ditrysia/Bombycoidea/Bombycidae/Bombycinae/Bombyx/Bombyx mandarina (Wild silk moth) (Wild silkworm) (Strain: ild silkmoth) (OX=7092)	Amorphea	Obazoa	Opisthokonta	Holozoa	Filozoa	Choanozoa	Metazoa	Bombycidae	Bombyx	mandarina	7092	tr|A0A6J2KR16|A0A6J2KR16_BOMMA collagen alpha-2(IV) chain OS=Bombyx mandarina OX=7092 GN=LOC114252911 PE=4 SV=1	A0A6J2KR16	548	616	69	1806	0.2608696	0.2173913	0.2391304	0.1929825	1368	141	1407	0.4213483	TRUE
Bombyx mandarina (Wild silk moth) (Wild silkworm) (Strain: ild silkmoth)	Eukaryota/Amorphea/Obazoa/Opisthokonta/Holozoa/Filozoa/Choanozoa/Metazoa/Eumetazoa/Bilateria/Protostomia/Ecdysozoa/Arthropoda/Mandibulata/Pancrustacea/Hexapoda/Insecta/Pterygota/Neoptera/Endopterygota/Lepidoptera/Glossata/Ditrysia/Bombycoidea/Bombycidae/Bombycinae/Bombyx/Bombyx mandarina (Wild silk moth) (Wild silkworm) (Strain: ild silkmoth) (OX=7092)	Amorphea	Obazoa	Opisthokonta	Holozoa	Filozoa	Choanozoa	Metazoa	Bombycidae	Bombyx	mandarina	7092	tr|A0A6J2KR16|A0A6J2KR16_BOMMA collagen alpha-2(IV) chain OS=Bombyx mandarina OX=7092 GN=LOC114252911 PE=4 SV=1	A0A6J2KR16	629	691	63	1806	0.1428571	0.3333333	0.2380952	0.1929825	1368	141	1407	0.4213483	TRUE
Bombyx mandarina (Wild silk moth) (Wild silkworm) (Strain: ild silkmoth)	Eukaryota/Amorphea/Obazoa/Opisthokonta/Holozoa/Filozoa/Choanozoa/Metazoa/Eumetazoa/Bilateria/Protostomia/Ecdysozoa/Arthropoda/Mandibulata/Pancrustacea/Hexapoda/Insecta/Pterygota/Neoptera/Endopterygota/Lepidoptera/Glossata/Ditrysia/Bombycoidea/Bombycidae/Bombycinae/Bombyx/Bombyx mandarina (Wild silk moth) (Wild silkworm) (Strain: ild silkmoth) (OX=7092)	Amorphea	Obazoa	Opisthokonta	Holozoa	Filozoa	Choanozoa	Metazoa	Bombycidae	Bombyx	mandarina	7092	tr|A0A6J2KR16|A0A6J2KR16_BOMMA collagen alpha-2(IV) chain OS=Bombyx mandarina OX=7092 GN=LOC114252911 PE=4 SV=1	A0A6J2KR16	701	727	27	1806	0.1111111	0.1111111	0.1111111	0.1929825	1368	141	1407	0.4213483	TRUE
Bombyx mandarina (Wild silk moth) (Wild silkworm) (Strain: ild silkmoth)	Eukaryota/Amorphea/Obazoa/Opisthokonta/Holozoa/Filozoa/Choanozoa/Metazoa/Eumetazoa/Bilateria/Protostomia/Ecdysozoa/Arthropoda/Mandibulata/Pancrustacea/Hexapoda/Insecta/Pterygota/Neoptera/Endopterygota/Lepidoptera/Glossata/Ditrysia/Bombycoidea/Bombycidae/Bombycinae/Bombyx/Bombyx mandarina (Wild silk moth) (Wild silkworm) (Strain: ild silkmoth) (OX=7092)	Amorphea	Obazoa	Opisthokonta	Holozoa	Filozoa	Choanozoa	Metazoa	Bombycidae	Bombyx	mandarina	7092	tr|A0A6J2KR16|A0A6J2KR16_BOMMA collagen alpha-2(IV) chain OS=Bombyx mandarina OX=7092 GN=LOC114252911 PE=4 SV=1	A0A6J2KR16	736	777	42	1806	0	0.2857143	0.1428571	0.1929825	1368	141	1407	0.4213483	TRUE
Bombyx mandarina (Wild silk moth) (Wild silkworm) (Strain: ild silkmoth)	Eukaryota/Amorphea/Obazoa/Opisthokonta/Holozoa/Filozoa/Choanozoa/Metazoa/Eumetazoa/Bilateria/Protostomia/Ecdysozoa/Arthropoda/Mandibulata/Pancrustacea/Hexapoda/Insecta/Pterygota/Neoptera/Endopterygota/Lepidoptera/Glossata/Ditrysia/Bombycoidea/Bombycidae/Bombycinae/Bombyx/Bombyx mandarina (Wild silk moth) (Wild silkworm) (Strain: ild silkmoth) (OX=7092)	Amorphea	Obazoa	Opisthokonta	Holozoa	Filozoa	Choanozoa	Metazoa	Bombycidae	Bombyx	mandarina	7092	tr|A0A6J2KR16|A0A6J2KR16_BOMMA collagen alpha-2(IV) chain OS=Bombyx mandarina OX=7092 GN=LOC114252911 PE=4 SV=1	A0A6J2KR16	780	827	48	1806	0.1875	0.125	0.15625	0.1929825	1368	141	1407	0.4213483	TRUE
Bombyx mandarina (Wild silk moth) (Wild silkworm) (Strain: ild silkmoth)	Eukaryota/Amorphea/Obazoa/Opisthokonta/Holozoa/Filozoa/Choanozoa/Metazoa/Eumetazoa/Bilateria/Protostomia/Ecdysozoa/Arthropoda/Mandibulata/Pancrustacea/Hexapoda/Insecta/Pterygota/Neoptera/Endopterygota/Lepidoptera/Glossata/Ditrysia/Bombycoidea/Bombycidae/Bombycinae/Bombyx/Bombyx mandarina (Wild silk moth) (Wild silkworm) (Strain: ild silkmoth) (OX=7092)	Amorphea	Obazoa	Opisthokonta	Holozoa	Filozoa	Choanozoa	Metazoa	Bombycidae	Bombyx	mandarina	7092	tr|A0A6J2KR16|A0A6J2KR16_BOMMA collagen alpha-2(IV) chain OS=Bombyx mandarina OX=7092 GN=LOC114252911 PE=4 SV=1	A0A6J2KR16	831	890	60	1806	0.15	0.3	0.225	0.1929825	1368	141	1407	0.4213483	TRUE
Bombyx mandarina (Wild silk moth) (Wild silkworm) (Strain: ild silkmoth)	Eukaryota/Amorphea/Obazoa/Opisthokonta/Holozoa/Filozoa/Choanozoa/Metazoa/Eumetazoa/Bilateria/Protostomia/Ecdysozoa/Arthropoda/Mandibulata/Pancrustacea/Hexapoda/Insecta/Pterygota/Neoptera/Endopterygota/Lepidoptera/Glossata/Ditrysia/Bombycoidea/Bombycidae/Bombycinae/Bombyx/Bombyx mandarina (Wild silk moth) (Wild silkworm) (Strain: ild silkmoth) (OX=7092)	Amorphea	Obazoa	Opisthokonta	Holozoa	Filozoa	Choanozoa	Metazoa	Bombycidae	Bombyx	mandarina	7092	tr|A0A6J2KR16|A0A6J2KR16_BOMMA collagen alpha-2(IV) chain OS=Bombyx mandarina OX=7092 GN=LOC114252911 PE=4 SV=1	A0A6J2KR16	893	1033	141	1806	0.1276596	0.2978723	0.212766	0.1929825	1368	141	1407	0.4213483	TRUE
Bombyx mandarina (Wild silk moth) (Wild silkworm) (Strain: ild silkmoth)	Eukaryota/Amorphea/Obazoa/Opisthokonta/Holozoa/Filozoa/Choanozoa/Metazoa/Eumetazoa/Bilateria/Protostomia/Ecdysozoa/Arthropoda/Mandibulata/Pancrustacea/Hexapoda/Insecta/Pterygota/Neoptera/Endopterygota/Lepidoptera/Glossata/Ditrysia/Bombycoidea/Bombycidae/Bombycinae/Bombyx/Bombyx mandarina (Wild silk moth) (Wild silkworm) (Strain: ild silkmoth) (OX=7092)	Amorphea	Obazoa	Opisthokonta	Holozoa	Filozoa	Choanozoa	Metazoa	Bombycidae	Bombyx	mandarina	7092	tr|A0A6J2KR16|A0A6J2KR16_BOMMA collagen alpha-2(IV) chain OS=Bombyx mandarina OX=7092 GN=LOC114252911 PE=4 SV=1	A0A6J2KR16	1037	1072	36	1806	0.08333333	0.25	0.1666667	0.1929825	1368	141	1407	0.4213483	TRUE
Bombyx mandarina (Wild silk moth) (Wild silkworm) (Strain: ild silkmoth)	Eukaryota/Amorphea/Obazoa/Opisthokonta/Holozoa/Filozoa/Choanozoa/Metazoa/Eumetazoa/Bilateria/Protostomia/Ecdysozoa/Arthropoda/Mandibulata/Pancrustacea/Hexapoda/Insecta/Pterygota/Neoptera/Endopterygota/Lepidoptera/Glossata/Ditrysia/Bombycoidea/Bombycidae/Bombycinae/Bombyx/Bombyx mandarina (Wild silk moth) (Wild silkworm) (Strain: ild silkmoth) (OX=7092)	Amorphea	Obazoa	Opisthokonta	Holozoa	Filozoa	Choanozoa	Metazoa	Bombycidae	Bombyx	mandarina	7092	tr|A0A6J2KR16|A0A6J2KR16_BOMMA collagen alpha-2(IV) chain OS=Bombyx mandarina OX=7092 GN=LOC114252911 PE=4 SV=1	A0A6J2KR16	1075	1194	120	1806	0.1	0.2	0.15	0.1929825	1368	141	1407	0.4213483	TRUE
Bombyx mandarina (Wild silk moth) (Wild silkworm) (Strain: ild silkmoth)	Eukaryota/Amorphea/Obazoa/Opisthokonta/Holozoa/Filozoa/Choanozoa/Metazoa/Eumetazoa/Bilateria/Protostomia/Ecdysozoa/Arthropoda/Mandibulata/Pancrustacea/Hexapoda/Insecta/Pterygota/Neoptera/Endopterygota/Lepidoptera/Glossata/Ditrysia/Bombycoidea/Bombycidae/Bombycinae/Bombyx/Bombyx mandarina (Wild silk moth) (Wild silkworm) (Strain: ild silkmoth) (OX=7092)	Amorphea	Obazoa	Opisthokonta	Holozoa	Filozoa	Choanozoa	Metazoa	Bombycidae	Bombyx	mandarina	7092	tr|A0A6J2KR16|A0A6J2KR16_BOMMA collagen alpha-2(IV) chain OS=Bombyx mandarina OX=7092 GN=LOC114252911 PE=4 SV=1	A0A6J2KR16	1202	1270	69	1806	0.04347826	0.2608696	0.1521739	0.1929825	1368	141	1407	0.4213483	TRUE
Bombyx mandarina (Wild silk moth) (Wild silkworm) (Strain: ild silkmoth)	Eukaryota/Amorphea/Obazoa/Opisthokonta/Holozoa/Filozoa/Choanozoa/Metazoa/Eumetazoa/Bilateria/Protostomia/Ecdysozoa/Arthropoda/Mandibulata/Pancrustacea/Hexapoda/Insecta/Pterygota/Neoptera/Endopterygota/Lepidoptera/Glossata/Ditrysia/Bombycoidea/Bombycidae/Bombycinae/Bombyx/Bombyx mandarina (Wild silk moth) (Wild silkworm) (Strain: ild silkmoth) (OX=7092)	Amorphea	Obazoa	Opisthokonta	Holozoa	Filozoa	Choanozoa	Metazoa	Bombycidae	Bombyx	mandarina	7092	tr|A0A6J2KR16|A0A6J2KR16_BOMMA collagen alpha-2(IV) chain OS=Bombyx mandarina OX=7092 GN=LOC114252911 PE=4 SV=1	A0A6J2KR16	1274	1315	42	1806	0.1428571	0.3571429	0.25	0.1929825	1368	141	1407	0.4213483	TRUE
Bombyx mandarina (Wild silk moth) (Wild silkworm) (Strain: ild silkmoth)	Eukaryota/Amorphea/Obazoa/Opisthokonta/Holozoa/Filozoa/Choanozoa/Metazoa/Eumetazoa/Bilateria/Protostomia/Ecdysozoa/Arthropoda/Mandibulata/Pancrustacea/Hexapoda/Insecta/Pterygota/Neoptera/Endopterygota/Lepidoptera/Glossata/Ditrysia/Bombycoidea/Bombycidae/Bombycinae/Bombyx/Bombyx mandarina (Wild silk moth) (Wild silkworm) (Strain: ild silkmoth) (OX=7092)	Amorphea	Obazoa	Opisthokonta	Holozoa	Filozoa	Choanozoa	Metazoa	Bombycidae	Bombyx	mandarina	7092	tr|A0A6J2KR16|A0A6J2KR16_BOMMA collagen alpha-2(IV) chain OS=Bombyx mandarina OX=7092 GN=LOC114252911 PE=4 SV=1	A0A6J2KR16	1318	1362	45	1806	0.06666667	0.2	0.1333333	0.1929825	1368	141	1407	0.4213483	TRUE
Bombyx mandarina (Wild silk moth) (Wild silkworm) (Strain: ild silkmoth)	Eukaryota/Amorphea/Obazoa/Opisthokonta/Holozoa/Filozoa/Choanozoa/Metazoa/Eumetazoa/Bilateria/Protostomia/Ecdysozoa/Arthropoda/Mandibulata/Pancrustacea/Hexapoda/Insecta/Pterygota/Neoptera/Endopterygota/Lepidoptera/Glossata/Ditrysia/Bombycoidea/Bombycidae/Bombycinae/Bombyx/Bombyx mandarina (Wild silk moth) (Wild silkworm) (Strain: ild silkmoth) (OX=7092)	Amorphea	Obazoa	Opisthokonta	Holozoa	Filozoa	Choanozoa	Metazoa	Bombycidae	Bombyx	mandarina	7092	tr|A0A6J2KR16|A0A6J2KR16_BOMMA collagen alpha-2(IV) chain OS=Bombyx mandarina OX=7092 GN=LOC114252911 PE=4 SV=1	A0A6J2KR16	1367	1432	66	1806	0.04545454	0.1363636	0.09090909	0.1929825	1368	141	1407	0.4213483	TRUE
Bombyx mandarina (Wild silk moth) (Wild silkworm) (Strain: ild silkmoth)	Eukaryota/Amorphea/Obazoa/Opisthokonta/Holozoa/Filozoa/Choanozoa/Metazoa/Eumetazoa/Bilateria/Protostomia/Ecdysozoa/Arthropoda/Mandibulata/Pancrustacea/Hexapoda/Insecta/Pterygota/Neoptera/Endopterygota/Lepidoptera/Glossata/Ditrysia/Bombycoidea/Bombycidae/Bombycinae/Bombyx/Bombyx mandarina (Wild silk moth) (Wild silkworm) (Strain: ild silkmoth) (OX=7092)	Amorphea	Obazoa	Opisthokonta	Holozoa	Filozoa	Choanozoa	Metazoa	Bombycidae	Bombyx	mandarina	7092	tr|A0A6J2KR16|A0A6J2KR16_BOMMA collagen alpha-2(IV) chain OS=Bombyx mandarina OX=7092 GN=LOC114252911 PE=4 SV=1	A0A6J2KR16	1441	1518	78	1806	0.1153846	0.2692308	0.1923077	0.1929825	1368	141	1407	0.4213483	TRUE
Bombyx mandarina (Wild silk moth) (Wild silkworm) (Strain: ild silkmoth)	Eukaryota/Amorphea/Obazoa/Opisthokonta/Holozoa/Filozoa/Choanozoa/Metazoa/Eumetazoa/Bilateria/Protostomia/Ecdysozoa/Arthropoda/Mandibulata/Pancrustacea/Hexapoda/Insecta/Pterygota/Neoptera/Endopterygota/Lepidoptera/Glossata/Ditrysia/Bombycoidea/Bombycidae/Bombycinae/Bombyx/Bombyx mandarina (Wild silk moth) (Wild silkworm) (Strain: ild silkmoth) (OX=7092)	Amorphea	Obazoa	Opisthokonta	Holozoa	Filozoa	Choanozoa	Metazoa	Bombycidae	Bombyx	mandarina	7092	tr|A0A6J2KR16|A0A6J2KR16_BOMMA collagen alpha-2(IV) chain OS=Bombyx mandarina OX=7092 GN=LOC114252911 PE=4 SV=1	A0A6J2KR16	1572	1577	6	1806	0	0.5	0.25	0.1929825	1368	141	1407	0.4213483	TRUE
Drosophila mauritiana (Fruit fly) (Strain: mau12)	Eukaryota/Amorphea/Obazoa/Opisthokonta/Holozoa/Filozoa/Choanozoa/Metazoa/Eumetazoa/Bilateria/Protostomia/Ecdysozoa/Arthropoda/Mandibulata/Pancrustacea/Hexapoda/Insecta/Pterygota/Neoptera/Endopterygota/Diptera/Brachycera/Muscomorpha/Ephydroidea/Drosophilidae/Drosophila/Sophophora/Drosophila mauritiana (Fruit fly) (Strain: mau12) (OX=7226)	Amorphea	Obazoa	Opisthokonta	Holozoa	Filozoa	Choanozoa	Metazoa	Drosophilidae	Drosophila	mauritiana	7226	tr|A0A6P8JW42|A0A6P8JW42_DROMA cuticle collagen 14 OS=Drosophila mauritiana OX=7226 GN=LOC117141123 PE=4 SV=1	A0A6P8JW42	88	147	60	222	0.3	0.55	0.425	0.4318182	66	60	1419	0.5	TRUE
Drosophila mauritiana (Fruit fly) (Strain: mau12)	Eukaryota/Amorphea/Obazoa/Opisthokonta/Holozoa/Filozoa/Choanozoa/Metazoa/Eumetazoa/Bilateria/Protostomia/Ecdysozoa/Arthropoda/Mandibulata/Pancrustacea/Hexapoda/Insecta/Pterygota/Neoptera/Endopterygota/Diptera/Brachycera/Muscomorpha/Ephydroidea/Drosophilidae/Drosophila/Sophophora/Drosophila mauritiana (Fruit fly) (Strain: mau12) (OX=7226)	Amorphea	Obazoa	Opisthokonta	Holozoa	Filozoa	Choanozoa	Metazoa	Drosophilidae	Drosophila	mauritiana	7226	tr|A0A6P8JW42|A0A6P8JW42_DROMA cuticle collagen 14 OS=Drosophila mauritiana OX=7226 GN=LOC117141123 PE=4 SV=1	A0A6P8JW42	164	169	6	222	1	0	0.5	0.4318182	66	60	1419	0.5	TRUE
Cylicostephanus goldi (Nematode worm)	Eukaryota/Amorphea/Obazoa/Opisthokonta/Holozoa/Filozoa/Choanozoa/Metazoa/Eumetazoa/Bilateria/Protostomia/Ecdysozoa/Nematoda/Chromadorea/Strongylida/Strongyloidea/Strongylidae/Cyathostominae/Cylicostephanus/Cylicostephanus goldi (Nematode worm) (OX=71465)	Amorphea	Obazoa	Opisthokonta	Holozoa	Filozoa	Choanozoa	Metazoa	Strongylidae	Cylicostephanus	goldi	71465	tr|A0A3P7MNG4|A0A3P7MNG4_CYLGO Col_cuticle_N domain-containing protein (Fragment) OS=Cylicostephanus goldi OX=71465 GN=CGOC_LOCUS10027 PE=3 SV=1	A0A3P7MNG4	86	91	6	309	0	0	0	0.3490566	159	33	744	0.65625	TRUE
Cylicostephanus goldi (Nematode worm)	Eukaryota/Amorphea/Obazoa/Opisthokonta/Holozoa/Filozoa/Choanozoa/Metazoa/Eumetazoa/Bilateria/Protostomia/Ecdysozoa/Nematoda/Chromadorea/Strongylida/Strongyloidea/Strongylidae/Cyathostominae/Cylicostephanus/Cylicostephanus goldi (Nematode worm) (OX=71465)	Amorphea	Obazoa	Opisthokonta	Holozoa	Filozoa	Choanozoa	Metazoa	Strongylidae	Cylicostephanus	goldi	71465	tr|A0A3P7MNG4|A0A3P7MNG4_CYLGO Col_cuticle_N domain-containing protein (Fragment) OS=Cylicostephanus goldi OX=71465 GN=CGOC_LOCUS10027 PE=3 SV=1	A0A3P7MNG4	99	104	6	309	0	0	0	0.3490566	159	33	744	0.65625	TRUE
Cylicostephanus goldi (Nematode worm)	Eukaryota/Amorphea/Obazoa/Opisthokonta/Holozoa/Filozoa/Choanozoa/Metazoa/Eumetazoa/Bilateria/Protostomia/Ecdysozoa/Nematoda/Chromadorea/Strongylida/Strongyloidea/Strongylidae/Cyathostominae/Cylicostephanus/Cylicostephanus goldi (Nematode worm) (OX=71465)	Amorphea	Obazoa	Opisthokonta	Holozoa	Filozoa	Choanozoa	Metazoa	Strongylidae	Cylicostephanus	goldi	71465	tr|A0A3P7MNG4|A0A3P7MNG4_CYLGO Col_cuticle_N domain-containing protein (Fragment) OS=Cylicostephanus goldi OX=71465 GN=CGOC_LOCUS10027 PE=3 SV=1	A0A3P7MNG4	112	117	6	309	0	0	0	0.3490566	159	33	744	0.65625	TRUE
Cylicostephanus goldi (Nematode worm)	Eukaryota/Amorphea/Obazoa/Opisthokonta/Holozoa/Filozoa/Choanozoa/Metazoa/Eumetazoa/Bilateria/Protostomia/Ecdysozoa/Nematoda/Chromadorea/Strongylida/Strongyloidea/Strongylidae/Cyathostominae/Cylicostephanus/Cylicostephanus goldi (Nematode worm) (OX=71465)	Amorphea	Obazoa	Opisthokonta	Holozoa	Filozoa	Choanozoa	Metazoa	Strongylidae	Cylicostephanus	goldi	71465	tr|A0A3P7MNG4|A0A3P7MNG4_CYLGO Col_cuticle_N domain-containing protein (Fragment) OS=Cylicostephanus goldi OX=71465 GN=CGOC_LOCUS10027 PE=3 SV=1	A0A3P7MNG4	122	127	6	309	0	0	0	0.3490566	159	33	744	0.65625	TRUE
Cylicostephanus goldi (Nematode worm)	Eukaryota/Amorphea/Obazoa/Opisthokonta/Holozoa/Filozoa/Choanozoa/Metazoa/Eumetazoa/Bilateria/Protostomia/Ecdysozoa/Nematoda/Chromadorea/Strongylida/Strongyloidea/Strongylidae/Cyathostominae/Cylicostephanus/Cylicostephanus goldi (Nematode worm) (OX=71465)	Amorphea	Obazoa	Opisthokonta	Holozoa	Filozoa	Choanozoa	Metazoa	Strongylidae	Cylicostephanus	goldi	71465	tr|A0A3P7MNG4|A0A3P7MNG4_CYLGO Col_cuticle_N domain-containing protein (Fragment) OS=Cylicostephanus goldi OX=71465 GN=CGOC_LOCUS10027 PE=3 SV=1	A0A3P7MNG4	132	137	6	309	0	0	0	0.3490566	159	33	744	0.65625	TRUE
Cylicostephanus goldi (Nematode worm)	Eukaryota/Amorphea/Obazoa/Opisthokonta/Holozoa/Filozoa/Choanozoa/Metazoa/Eumetazoa/Bilateria/Protostomia/Ecdysozoa/Nematoda/Chromadorea/Strongylida/Strongyloidea/Strongylidae/Cyathostominae/Cylicostephanus/Cylicostephanus goldi (Nematode worm) (OX=71465)	Amorphea	Obazoa	Opisthokonta	Holozoa	Filozoa	Choanozoa	Metazoa	Strongylidae	Cylicostephanus	goldi	71465	tr|A0A3P7MNG4|A0A3P7MNG4_CYLGO Col_cuticle_N domain-containing protein (Fragment) OS=Cylicostephanus goldi OX=71465 GN=CGOC_LOCUS10027 PE=3 SV=1	A0A3P7MNG4	152	160	9	309	0	0	0	0.3490566	159	33	744	0.65625	TRUE
Cylicostephanus goldi (Nematode worm)	Eukaryota/Amorphea/Obazoa/Opisthokonta/Holozoa/Filozoa/Choanozoa/Metazoa/Eumetazoa/Bilateria/Protostomia/Ecdysozoa/Nematoda/Chromadorea/Strongylida/Strongyloidea/Strongylidae/Cyathostominae/Cylicostephanus/Cylicostephanus goldi (Nematode worm) (OX=71465)	Amorphea	Obazoa	Opisthokonta	Holozoa	Filozoa	Choanozoa	Metazoa	Strongylidae	Cylicostephanus	goldi	71465	tr|A0A3P7MNG4|A0A3P7MNG4_CYLGO Col_cuticle_N domain-containing protein (Fragment) OS=Cylicostephanus goldi OX=71465 GN=CGOC_LOCUS10027 PE=3 SV=1	A0A3P7MNG4	172	201	30	309	0.2	0.6	0.4	0.3490566	159	33	744	0.65625	TRUE
Cylicostephanus goldi (Nematode worm)	Eukaryota/Amorphea/Obazoa/Opisthokonta/Holozoa/Filozoa/Choanozoa/Metazoa/Eumetazoa/Bilateria/Protostomia/Ecdysozoa/Nematoda/Chromadorea/Strongylida/Strongyloidea/Strongylidae/Cyathostominae/Cylicostephanus/Cylicostephanus goldi (Nematode worm) (OX=71465)	Amorphea	Obazoa	Opisthokonta	Holozoa	Filozoa	Choanozoa	Metazoa	Strongylidae	Cylicostephanus	goldi	71465	tr|A0A3P7MNG4|A0A3P7MNG4_CYLGO Col_cuticle_N domain-containing protein (Fragment) OS=Cylicostephanus goldi OX=71465 GN=CGOC_LOCUS10027 PE=3 SV=1	A0A3P7MNG4	204	209	6	309	0	0.5	0.25	0.3490566	159	33	744	0.65625	TRUE
Cylicostephanus goldi (Nematode worm)	Eukaryota/Amorphea/Obazoa/Opisthokonta/Holozoa/Filozoa/Choanozoa/Metazoa/Eumetazoa/Bilateria/Protostomia/Ecdysozoa/Nematoda/Chromadorea/Strongylida/Strongyloidea/Strongylidae/Cyathostominae/Cylicostephanus/Cylicostephanus goldi (Nematode worm) (OX=71465)	Amorphea	Obazoa	Opisthokonta	Holozoa	Filozoa	Choanozoa	Metazoa	Strongylidae	Cylicostephanus	goldi	71465	tr|A0A3P7MNG4|A0A3P7MNG4_CYLGO Col_cuticle_N domain-containing protein (Fragment) OS=Cylicostephanus goldi OX=71465 GN=CGOC_LOCUS10027 PE=3 SV=1	A0A3P7MNG4	216	245	30	309	0.4	0.5	0.45	0.3490566	159	33	744	0.65625	TRUE
Cylicostephanus goldi (Nematode worm)	Eukaryota/Amorphea/Obazoa/Opisthokonta/Holozoa/Filozoa/Choanozoa/Metazoa/Eumetazoa/Bilateria/Protostomia/Ecdysozoa/Nematoda/Chromadorea/Strongylida/Strongyloidea/Strongylidae/Cyathostominae/Cylicostephanus/Cylicostephanus goldi (Nematode worm) (OX=71465)	Amorphea	Obazoa	Opisthokonta	Holozoa	Filozoa	Choanozoa	Metazoa	Strongylidae	Cylicostephanus	goldi	71465	tr|A0A3P7MNG4|A0A3P7MNG4_CYLGO Col_cuticle_N domain-containing protein (Fragment) OS=Cylicostephanus goldi OX=71465 GN=CGOC_LOCUS10027 PE=3 SV=1	A0A3P7MNG4	251	271	21	309	0.5714286	0.5714286	0.5714286	0.3490566	159	33	744	0.65625	TRUE
Cylicostephanus goldi (Nematode worm)	Eukaryota/Amorphea/Obazoa/Opisthokonta/Holozoa/Filozoa/Choanozoa/Metazoa/Eumetazoa/Bilateria/Protostomia/Ecdysozoa/Nematoda/Chromadorea/Strongylida/Strongyloidea/Strongylidae/Cyathostominae/Cylicostephanus/Cylicostephanus goldi (Nematode worm) (OX=71465)	Amorphea	Obazoa	Opisthokonta	Holozoa	Filozoa	Choanozoa	Metazoa	Strongylidae	Cylicostephanus	goldi	71465	tr|A0A3P7MNG4|A0A3P7MNG4_CYLGO Col_cuticle_N domain-containing protein (Fragment) OS=Cylicostephanus goldi OX=71465 GN=CGOC_LOCUS10027 PE=3 SV=1	A0A3P7MNG4	275	307	33	309	0.2727273	0.7272727	0.5	0.3490566	159	33	744	0.65625	TRUE
Trichinella sp. T8	Eukaryota/Amorphea/Obazoa/Opisthokonta/Holozoa/Filozoa/Choanozoa/Metazoa/Eumetazoa/Bilateria/Protostomia/Ecdysozoa/Nematoda/Enoplea/Dorylaimia/Trichinellida/Trichinellidae/Trichinella/unclassified Trichinella/Trichinella sp. T8 (OX=92180)	Amorphea	Obazoa	Opisthokonta	Holozoa	Filozoa	Choanozoa	Metazoa	Trichinellidae	Trichinella	sp.	92180	tr|A0A0V1PLJ4|A0A0V1PLJ4_9BILA Myocilin (Fragment) OS=Trichinella sp. T8 OX=92180 GN=Myoc PE=3 SV=1	A0A0V1PLJ4	250	255	6	946	0	0	0	0.1666667	72	48	1446	0.53125	TRUE
Trichinella sp. T8	Eukaryota/Amorphea/Obazoa/Opisthokonta/Holozoa/Filozoa/Choanozoa/Metazoa/Eumetazoa/Bilateria/Protostomia/Ecdysozoa/Nematoda/Enoplea/Dorylaimia/Trichinellida/Trichinellidae/Trichinella/unclassified Trichinella/Trichinella sp. T8 (OX=92180)	Amorphea	Obazoa	Opisthokonta	Holozoa	Filozoa	Choanozoa	Metazoa	Trichinellidae	Trichinella	sp.	92180	tr|A0A0V1PLJ4|A0A0V1PLJ4_9BILA Myocilin (Fragment) OS=Trichinella sp. T8 OX=92180 GN=Myoc PE=3 SV=1	A0A0V1PLJ4	513	560	48	946	0.3125	0.1875	0.25	0.1666667	72	48	1446	0.53125	TRUE
Trichinella sp. T8	Eukaryota/Amorphea/Obazoa/Opisthokonta/Holozoa/Filozoa/Choanozoa/Metazoa/Eumetazoa/Bilateria/Protostomia/Ecdysozoa/Nematoda/Enoplea/Dorylaimia/Trichinellida/Trichinellidae/Trichinella/unclassified Trichinella/Trichinella sp. T8 (OX=92180)	Amorphea	Obazoa	Opisthokonta	Holozoa	Filozoa	Choanozoa	Metazoa	Trichinellidae	Trichinella	sp.	92180	tr|A0A0V1PLJ4|A0A0V1PLJ4_9BILA Myocilin (Fragment) OS=Trichinella sp. T8 OX=92180 GN=Myoc PE=3 SV=1	A0A0V1PLJ4	643	648	6	946	0	0	0	0.1666667	72	48	1446	0.53125	TRUE
Trichinella sp. T8	Eukaryota/Amorphea/Obazoa/Opisthokonta/Holozoa/Filozoa/Choanozoa/Metazoa/Eumetazoa/Bilateria/Protostomia/Ecdysozoa/Nematoda/Enoplea/Dorylaimia/Trichinellida/Trichinellidae/Trichinella/unclassified Trichinella/Trichinella sp. T8 (OX=92180)	Amorphea	Obazoa	Opisthokonta	Holozoa	Filozoa	Choanozoa	Metazoa	Trichinellidae	Trichinella	sp.	92180	tr|A0A0V1PLJ4|A0A0V1PLJ4_9BILA Myocilin (Fragment) OS=Trichinella sp. T8 OX=92180 GN=Myoc PE=3 SV=1	A0A0V1PLJ4	700	705	6	946	0	0	0	0.1666667	72	48	1446	0.53125	TRUE
Trichinella sp. T8	Eukaryota/Amorphea/Obazoa/Opisthokonta/Holozoa/Filozoa/Choanozoa/Metazoa/Eumetazoa/Bilateria/Protostomia/Ecdysozoa/Nematoda/Enoplea/Dorylaimia/Trichinellida/Trichinellidae/Trichinella/unclassified Trichinella/Trichinella sp. T8 (OX=92180)	Amorphea	Obazoa	Opisthokonta	Holozoa	Filozoa	Choanozoa	Metazoa	Trichinellidae	Trichinella	sp.	92180	tr|A0A0V1PLJ4|A0A0V1PLJ4_9BILA Myocilin (Fragment) OS=Trichinella sp. T8 OX=92180 GN=Myoc PE=3 SV=1	A0A0V1PLJ4	909	914	6	946	0	0	0	0.1666667	72	48	1446	0.53125	TRUE
Trichinella sp. T8	Eukaryota/Amorphea/Obazoa/Opisthokonta/Holozoa/Filozoa/Choanozoa/Metazoa/Eumetazoa/Bilateria/Protostomia/Ecdysozoa/Nematoda/Enoplea/Dorylaimia/Trichinellida/Trichinellidae/Trichinella/unclassified Trichinella/Trichinella sp. T8 (OX=92180)	Amorphea	Obazoa	Opisthokonta	Holozoa	Filozoa	Choanozoa	Metazoa	Trichinellidae	Trichinella	sp.	92180	tr|A0A0V1P875|A0A0V1P875_9BILA Putative cuticle collagen 75 OS=Trichinella sp. T8 OX=92180 GN=col-75 PE=3 SV=1	A0A0V1P875	90	119	30	281	0.2	0.5	0.35	0.3396226	159	129	1446	0.53125	TRUE
Trichinella sp. T8	Eukaryota/Amorphea/Obazoa/Opisthokonta/Holozoa/Filozoa/Choanozoa/Metazoa/Eumetazoa/Bilateria/Protostomia/Ecdysozoa/Nematoda/Enoplea/Dorylaimia/Trichinellida/Trichinellidae/Trichinella/unclassified Trichinella/Trichinella sp. T8 (OX=92180)	Amorphea	Obazoa	Opisthokonta	Holozoa	Filozoa	Choanozoa	Metazoa	Trichinellidae	Trichinella	sp.	92180	tr|A0A0V1P875|A0A0V1P875_9BILA Putative cuticle collagen 75 OS=Trichinella sp. T8 OX=92180 GN=col-75 PE=3 SV=1	A0A0V1P875	136	264	129	281	0.3488372	0.3255814	0.3372093	0.3396226	159	129	1446	0.53125	TRUE
Varroa destructor (Honeybee mite)	Eukaryota/Amorphea/Obazoa/Opisthokonta/Holozoa/Filozoa/Choanozoa/Metazoa/Eumetazoa/Bilateria/Protostomia/Ecdysozoa/Arthropoda/Chelicerata/Arachnida/Acari/Parasitiformes/Mesostigmata/Gamasina/Dermanyssoidea/Varroidae/Varroa/Varroa destructor (Honeybee mite) (OX=109461)	Amorphea	Obazoa	Opisthokonta	Holozoa	Filozoa	Choanozoa	Metazoa	Varroidae	Varroa	destructor	109461	tr|A0A7M7L324|A0A7M7L324_VARDE Endostatin domain-containing protein OS=Varroa destructor OX=109461 PE=4 SV=1	A0A7M7L324	9	14	6	1343	0	0	0	0.3544776	402	90	1404	0.3680905	TRUE
Varroa destructor (Honeybee mite)	Eukaryota/Amorphea/Obazoa/Opisthokonta/Holozoa/Filozoa/Choanozoa/Metazoa/Eumetazoa/Bilateria/Protostomia/Ecdysozoa/Arthropoda/Chelicerata/Arachnida/Acari/Parasitiformes/Mesostigmata/Gamasina/Dermanyssoidea/Varroidae/Varroa/Varroa destructor (Honeybee mite) (OX=109461)	Amorphea	Obazoa	Opisthokonta	Holozoa	Filozoa	Choanozoa	Metazoa	Varroidae	Varroa	destructor	109461	tr|A0A7M7L324|A0A7M7L324_VARDE Endostatin domain-containing protein OS=Varroa destructor OX=109461 PE=4 SV=1	A0A7M7L324	140	145	6	1343	0	0	0	0.3544776	402	90	1404	0.3680905	TRUE
Varroa destructor (Honeybee mite)	Eukaryota/Amorphea/Obazoa/Opisthokonta/Holozoa/Filozoa/Choanozoa/Metazoa/Eumetazoa/Bilateria/Protostomia/Ecdysozoa/Arthropoda/Chelicerata/Arachnida/Acari/Parasitiformes/Mesostigmata/Gamasina/Dermanyssoidea/Varroidae/Varroa/Varroa destructor (Honeybee mite) (OX=109461)	Amorphea	Obazoa	Opisthokonta	Holozoa	Filozoa	Choanozoa	Metazoa	Varroidae	Varroa	destructor	109461	tr|A0A7M7L324|A0A7M7L324_VARDE Endostatin domain-containing protein OS=Varroa destructor OX=109461 PE=4 SV=1	A0A7M7L324	502	507	6	1343	0.5	0	0.25	0.3544776	402	90	1404	0.3680905	TRUE
Varroa destructor (Honeybee mite)	Eukaryota/Amorphea/Obazoa/Opisthokonta/Holozoa/Filozoa/Choanozoa/Metazoa/Eumetazoa/Bilateria/Protostomia/Ecdysozoa/Arthropoda/Chelicerata/Arachnida/Acari/Parasitiformes/Mesostigmata/Gamasina/Dermanyssoidea/Varroidae/Varroa/Varroa destructor (Honeybee mite) (OX=109461)	Amorphea	Obazoa	Opisthokonta	Holozoa	Filozoa	Choanozoa	Metazoa	Varroidae	Varroa	destructor	109461	tr|A0A7M7L324|A0A7M7L324_VARDE Endostatin domain-containing protein OS=Varroa destructor OX=109461 PE=4 SV=1	A0A7M7L324	521	601	81	1343	0.4074074	0.3333333	0.3703704	0.3544776	402	90	1404	0.3680905	TRUE
Varroa destructor (Honeybee mite)	Eukaryota/Amorphea/Obazoa/Opisthokonta/Holozoa/Filozoa/Choanozoa/Metazoa/Eumetazoa/Bilateria/Protostomia/Ecdysozoa/Arthropoda/Chelicerata/Arachnida/Acari/Parasitiformes/Mesostigmata/Gamasina/Dermanyssoidea/Varroidae/Varroa/Varroa destructor (Honeybee mite) (OX=109461)	Amorphea	Obazoa	Opisthokonta	Holozoa	Filozoa	Choanozoa	Metazoa	Varroidae	Varroa	destructor	109461	tr|A0A7M7L324|A0A7M7L324_VARDE Endostatin domain-containing protein OS=Varroa destructor OX=109461 PE=4 SV=1	A0A7M7L324	615	620	6	1343	0	0	0	0.3544776	402	90	1404	0.3680905	TRUE
Varroa destructor (Honeybee mite)	Eukaryota/Amorphea/Obazoa/Opisthokonta/Holozoa/Filozoa/Choanozoa/Metazoa/Eumetazoa/Bilateria/Protostomia/Ecdysozoa/Arthropoda/Chelicerata/Arachnida/Acari/Parasitiformes/Mesostigmata/Gamasina/Dermanyssoidea/Varroidae/Varroa/Varroa destructor (Honeybee mite) (OX=109461)	Amorphea	Obazoa	Opisthokonta	Holozoa	Filozoa	Choanozoa	Metazoa	Varroidae	Varroa	destructor	109461	tr|A0A7M7L324|A0A7M7L324_VARDE Endostatin domain-containing protein OS=Varroa destructor OX=109461 PE=4 SV=1	A0A7M7L324	622	711	90	1343	0.2333333	0.3666667	0.3	0.3544776	402	90	1404	0.3680905	TRUE
Varroa destructor (Honeybee mite)	Eukaryota/Amorphea/Obazoa/Opisthokonta/Holozoa/Filozoa/Choanozoa/Metazoa/Eumetazoa/Bilateria/Protostomia/Ecdysozoa/Arthropoda/Chelicerata/Arachnida/Acari/Parasitiformes/Mesostigmata/Gamasina/Dermanyssoidea/Varroidae/Varroa/Varroa destructor (Honeybee mite) (OX=109461)	Amorphea	Obazoa	Opisthokonta	Holozoa	Filozoa	Choanozoa	Metazoa	Varroidae	Varroa	destructor	109461	tr|A0A7M7L324|A0A7M7L324_VARDE Endostatin domain-containing protein OS=Varroa destructor OX=109461 PE=4 SV=1	A0A7M7L324	714	722	9	1343	0.6666667	0.6666667	0.6666667	0.3544776	402	90	1404	0.3680905	TRUE
Varroa destructor (Honeybee mite)	Eukaryota/Amorphea/Obazoa/Opisthokonta/Holozoa/Filozoa/Choanozoa/Metazoa/Eumetazoa/Bilateria/Protostomia/Ecdysozoa/Arthropoda/Chelicerata/Arachnida/Acari/Parasitiformes/Mesostigmata/Gamasina/Dermanyssoidea/Varroidae/Varroa/Varroa destructor (Honeybee mite) (OX=109461)	Amorphea	Obazoa	Opisthokonta	Holozoa	Filozoa	Choanozoa	Metazoa	Varroidae	Varroa	destructor	109461	tr|A0A7M7L324|A0A7M7L324_VARDE Endostatin domain-containing protein OS=Varroa destructor OX=109461 PE=4 SV=1	A0A7M7L324	740	778	39	1343	0.3076923	0.3076923	0.3076923	0.3544776	402	90	1404	0.3680905	TRUE
Varroa destructor (Honeybee mite)	Eukaryota/Amorphea/Obazoa/Opisthokonta/Holozoa/Filozoa/Choanozoa/Metazoa/Eumetazoa/Bilateria/Protostomia/Ecdysozoa/Arthropoda/Chelicerata/Arachnida/Acari/Parasitiformes/Mesostigmata/Gamasina/Dermanyssoidea/Varroidae/Varroa/Varroa destructor (Honeybee mite) (OX=109461)	Amorphea	Obazoa	Opisthokonta	Holozoa	Filozoa	Choanozoa	Metazoa	Varroidae	Varroa	destructor	109461	tr|A0A7M7L324|A0A7M7L324_VARDE Endostatin domain-containing protein OS=Varroa destructor OX=109461 PE=4 SV=1	A0A7M7L324	792	812	21	1343	0.2857143	0.2857143	0.2857143	0.3544776	402	90	1404	0.3680905	TRUE
Varroa destructor (Honeybee mite)	Eukaryota/Amorphea/Obazoa/Opisthokonta/Holozoa/Filozoa/Choanozoa/Metazoa/Eumetazoa/Bilateria/Protostomia/Ecdysozoa/Arthropoda/Chelicerata/Arachnida/Acari/Parasitiformes/Mesostigmata/Gamasina/Dermanyssoidea/Varroidae/Varroa/Varroa destructor (Honeybee mite) (OX=109461)	Amorphea	Obazoa	Opisthokonta	Holozoa	Filozoa	Choanozoa	Metazoa	Varroidae	Varroa	destructor	109461	tr|A0A7M7L324|A0A7M7L324_VARDE Endostatin domain-containing protein OS=Varroa destructor OX=109461 PE=4 SV=1	A0A7M7L324	814	831	18	1343	0.6666667	0.6666667	0.6666667	0.3544776	402	90	1404	0.3680905	TRUE
Varroa destructor (Honeybee mite)	Eukaryota/Amorphea/Obazoa/Opisthokonta/Holozoa/Filozoa/Choanozoa/Metazoa/Eumetazoa/Bilateria/Protostomia/Ecdysozoa/Arthropoda/Chelicerata/Arachnida/Acari/Parasitiformes/Mesostigmata/Gamasina/Dermanyssoidea/Varroidae/Varroa/Varroa destructor (Honeybee mite) (OX=109461)	Amorphea	Obazoa	Opisthokonta	Holozoa	Filozoa	Choanozoa	Metazoa	Varroidae	Varroa	destructor	109461	tr|A0A7M7L324|A0A7M7L324_VARDE Endostatin domain-containing protein OS=Varroa destructor OX=109461 PE=4 SV=1	A0A7M7L324	833	847	15	1343	0.2	0.4	0.3	0.3544776	402	90	1404	0.3680905	TRUE
Varroa destructor (Honeybee mite)	Eukaryota/Amorphea/Obazoa/Opisthokonta/Holozoa/Filozoa/Choanozoa/Metazoa/Eumetazoa/Bilateria/Protostomia/Ecdysozoa/Arthropoda/Chelicerata/Arachnida/Acari/Parasitiformes/Mesostigmata/Gamasina/Dermanyssoidea/Varroidae/Varroa/Varroa destructor (Honeybee mite) (OX=109461)	Amorphea	Obazoa	Opisthokonta	Holozoa	Filozoa	Choanozoa	Metazoa	Varroidae	Varroa	destructor	109461	tr|A0A7M7L324|A0A7M7L324_VARDE Endostatin domain-containing protein OS=Varroa destructor OX=109461 PE=4 SV=1	A0A7M7L324	849	854	6	1343	0	0	0	0.3544776	402	90	1404	0.3680905	TRUE
Varroa destructor (Honeybee mite)	Eukaryota/Amorphea/Obazoa/Opisthokonta/Holozoa/Filozoa/Choanozoa/Metazoa/Eumetazoa/Bilateria/Protostomia/Ecdysozoa/Arthropoda/Chelicerata/Arachnida/Acari/Parasitiformes/Mesostigmata/Gamasina/Dermanyssoidea/Varroidae/Varroa/Varroa destructor (Honeybee mite) (OX=109461)	Amorphea	Obazoa	Opisthokonta	Holozoa	Filozoa	Choanozoa	Metazoa	Varroidae	Varroa	destructor	109461	tr|A0A7M7L324|A0A7M7L324_VARDE Endostatin domain-containing protein OS=Varroa destructor OX=109461 PE=4 SV=1	A0A7M7L324	857	892	36	1343	0.4166667	0.4166667	0.4166667	0.3544776	402	90	1404	0.3680905	TRUE
Varroa destructor (Honeybee mite)	Eukaryota/Amorphea/Obazoa/Opisthokonta/Holozoa/Filozoa/Choanozoa/Metazoa/Eumetazoa/Bilateria/Protostomia/Ecdysozoa/Arthropoda/Chelicerata/Arachnida/Acari/Parasitiformes/Mesostigmata/Gamasina/Dermanyssoidea/Varroidae/Varroa/Varroa destructor (Honeybee mite) (OX=109461)	Amorphea	Obazoa	Opisthokonta	Holozoa	Filozoa	Choanozoa	Metazoa	Varroidae	Varroa	destructor	109461	tr|A0A7M7L324|A0A7M7L324_VARDE Endostatin domain-containing protein OS=Varroa destructor OX=109461 PE=4 SV=1	A0A7M7L324	907	915	9	1343	0	0.3333333	0.1666667	0.3544776	402	90	1404	0.3680905	TRUE
Varroa destructor (Honeybee mite)	Eukaryota/Amorphea/Obazoa/Opisthokonta/Holozoa/Filozoa/Choanozoa/Metazoa/Eumetazoa/Bilateria/Protostomia/Ecdysozoa/Arthropoda/Chelicerata/Arachnida/Acari/Parasitiformes/Mesostigmata/Gamasina/Dermanyssoidea/Varroidae/Varroa/Varroa destructor (Honeybee mite) (OX=109461)	Amorphea	Obazoa	Opisthokonta	Holozoa	Filozoa	Choanozoa	Metazoa	Varroidae	Varroa	destructor	109461	tr|A0A7M7L324|A0A7M7L324_VARDE Endostatin domain-containing protein OS=Varroa destructor OX=109461 PE=4 SV=1	A0A7M7L324	918	929	12	1343	0.5	0.25	0.375	0.3544776	402	90	1404	0.3680905	TRUE
Varroa destructor (Honeybee mite)	Eukaryota/Amorphea/Obazoa/Opisthokonta/Holozoa/Filozoa/Choanozoa/Metazoa/Eumetazoa/Bilateria/Protostomia/Ecdysozoa/Arthropoda/Chelicerata/Arachnida/Acari/Parasitiformes/Mesostigmata/Gamasina/Dermanyssoidea/Varroidae/Varroa/Varroa destructor (Honeybee mite) (OX=109461)	Amorphea	Obazoa	Opisthokonta	Holozoa	Filozoa	Choanozoa	Metazoa	Varroidae	Varroa	destructor	109461	tr|A0A7M7L324|A0A7M7L324_VARDE Endostatin domain-containing protein OS=Varroa destructor OX=109461 PE=4 SV=1	A0A7M7L324	932	946	15	1343	1	0.6	0.8	0.3544776	402	90	1404	0.3680905	TRUE
Varroa destructor (Honeybee mite)	Eukaryota/Amorphea/Obazoa/Opisthokonta/Holozoa/Filozoa/Choanozoa/Metazoa/Eumetazoa/Bilateria/Protostomia/Ecdysozoa/Arthropoda/Chelicerata/Arachnida/Acari/Parasitiformes/Mesostigmata/Gamasina/Dermanyssoidea/Varroidae/Varroa/Varroa destructor (Honeybee mite) (OX=109461)	Amorphea	Obazoa	Opisthokonta	Holozoa	Filozoa	Choanozoa	Metazoa	Varroidae	Varroa	destructor	109461	tr|A0A7M7L324|A0A7M7L324_VARDE Endostatin domain-containing protein OS=Varroa destructor OX=109461 PE=4 SV=1	A0A7M7L324	973	987	15	1343	0.8	0.6	0.7	0.3544776	402	90	1404	0.3680905	TRUE
Varroa destructor (Honeybee mite)	Eukaryota/Amorphea/Obazoa/Opisthokonta/Holozoa/Filozoa/Choanozoa/Metazoa/Eumetazoa/Bilateria/Protostomia/Ecdysozoa/Arthropoda/Chelicerata/Arachnida/Acari/Parasitiformes/Mesostigmata/Gamasina/Dermanyssoidea/Varroidae/Varroa/Varroa destructor (Honeybee mite) (OX=109461)	Amorphea	Obazoa	Opisthokonta	Holozoa	Filozoa	Choanozoa	Metazoa	Varroidae	Varroa	destructor	109461	tr|A0A7M7L324|A0A7M7L324_VARDE Endostatin domain-containing protein OS=Varroa destructor OX=109461 PE=4 SV=1	A0A7M7L324	1113	1118	6	1343	0	0	0	0.3544776	402	90	1404	0.3680905	TRUE
Varroa destructor (Honeybee mite)	Eukaryota/Amorphea/Obazoa/Opisthokonta/Holozoa/Filozoa/Choanozoa/Metazoa/Eumetazoa/Bilateria/Protostomia/Ecdysozoa/Arthropoda/Chelicerata/Arachnida/Acari/Parasitiformes/Mesostigmata/Gamasina/Dermanyssoidea/Varroidae/Varroa/Varroa destructor (Honeybee mite) (OX=109461)	Amorphea	Obazoa	Opisthokonta	Holozoa	Filozoa	Choanozoa	Metazoa	Varroidae	Varroa	destructor	109461	tr|A0A7M7L324|A0A7M7L324_VARDE Endostatin domain-containing protein OS=Varroa destructor OX=109461 PE=4 SV=1	A0A7M7L324	1160	1165	6	1343	0	0	0	0.3544776	402	90	1404	0.3680905	TRUE
Bombyx mori (Silk moth) (Strain: p50T)	Eukaryota/Amorphea/Obazoa/Opisthokonta/Holozoa/Filozoa/Choanozoa/Metazoa/Eumetazoa/Bilateria/Protostomia/Ecdysozoa/Arthropoda/Mandibulata/Pancrustacea/Hexapoda/Insecta/Pterygota/Neoptera/Endopterygota/Lepidoptera/Glossata/Ditrysia/Bombycoidea/Bombycidae/Bombycinae/Bombyx/Bombyx mori (Silk moth) (Strain: p50T) (OX=7091)	Amorphea	Obazoa	Opisthokonta	Holozoa	Filozoa	Choanozoa	Metazoa	Bombycidae	Bombyx	mori	7091	tr|Q53EJ9|Q53EJ9_BOMMO Type IV collagen (Fragment) OS=Bombyx mori OX=7091 PE=2 SV=1	Q53EJ9	3	176	174	887	0.1551724	0.362069	0.2586207	0.2136364	660	174	1407	0.4213483	TRUE
Bombyx mori (Silk moth) (Strain: p50T)	Eukaryota/Amorphea/Obazoa/Opisthokonta/Holozoa/Filozoa/Choanozoa/Metazoa/Eumetazoa/Bilateria/Protostomia/Ecdysozoa/Arthropoda/Mandibulata/Pancrustacea/Hexapoda/Insecta/Pterygota/Neoptera/Endopterygota/Lepidoptera/Glossata/Ditrysia/Bombycoidea/Bombycidae/Bombycinae/Bombyx/Bombyx mori (Silk moth) (Strain: p50T) (OX=7091)	Amorphea	Obazoa	Opisthokonta	Holozoa	Filozoa	Choanozoa	Metazoa	Bombycidae	Bombyx	mori	7091	tr|Q53EJ9|Q53EJ9_BOMMO Type IV collagen (Fragment) OS=Bombyx mori OX=7091 PE=2 SV=1	Q53EJ9	180	215	36	887	0.08333333	0.4166667	0.25	0.2136364	660	174	1407	0.4213483	TRUE
Bombyx mori (Silk moth) (Strain: p50T)	Eukaryota/Amorphea/Obazoa/Opisthokonta/Holozoa/Filozoa/Choanozoa/Metazoa/Eumetazoa/Bilateria/Protostomia/Ecdysozoa/Arthropoda/Mandibulata/Pancrustacea/Hexapoda/Insecta/Pterygota/Neoptera/Endopterygota/Lepidoptera/Glossata/Ditrysia/Bombycoidea/Bombycidae/Bombycinae/Bombyx/Bombyx mori (Silk moth) (Strain: p50T) (OX=7091)	Amorphea	Obazoa	Opisthokonta	Holozoa	Filozoa	Choanozoa	Metazoa	Bombycidae	Bombyx	mori	7091	tr|Q53EJ9|Q53EJ9_BOMMO Type IV collagen (Fragment) OS=Bombyx mori OX=7091 PE=2 SV=1	Q53EJ9	218	337	120	887	0.1	0.25	0.175	0.2136364	660	174	1407	0.4213483	TRUE
Bombyx mori (Silk moth) (Strain: p50T)	Eukaryota/Amorphea/Obazoa/Opisthokonta/Holozoa/Filozoa/Choanozoa/Metazoa/Eumetazoa/Bilateria/Protostomia/Ecdysozoa/Arthropoda/Mandibulata/Pancrustacea/Hexapoda/Insecta/Pterygota/Neoptera/Endopterygota/Lepidoptera/Glossata/Ditrysia/Bombycoidea/Bombycidae/Bombycinae/Bombyx/Bombyx mori (Silk moth) (Strain: p50T) (OX=7091)	Amorphea	Obazoa	Opisthokonta	Holozoa	Filozoa	Choanozoa	Metazoa	Bombycidae	Bombyx	mori	7091	tr|Q53EJ9|Q53EJ9_BOMMO Type IV collagen (Fragment) OS=Bombyx mori OX=7091 PE=2 SV=1	Q53EJ9	342	410	69	887	0.1304348	0.173913	0.1521739	0.2136364	660	174	1407	0.4213483	TRUE
Bombyx mori (Silk moth) (Strain: p50T)	Eukaryota/Amorphea/Obazoa/Opisthokonta/Holozoa/Filozoa/Choanozoa/Metazoa/Eumetazoa/Bilateria/Protostomia/Ecdysozoa/Arthropoda/Mandibulata/Pancrustacea/Hexapoda/Insecta/Pterygota/Neoptera/Endopterygota/Lepidoptera/Glossata/Ditrysia/Bombycoidea/Bombycidae/Bombycinae/Bombyx/Bombyx mori (Silk moth) (Strain: p50T) (OX=7091)	Amorphea	Obazoa	Opisthokonta	Holozoa	Filozoa	Choanozoa	Metazoa	Bombycidae	Bombyx	mori	7091	tr|Q53EJ9|Q53EJ9_BOMMO Type IV collagen (Fragment) OS=Bombyx mori OX=7091 PE=2 SV=1	Q53EJ9	413	505	93	887	0.06451613	0.3870968	0.2258065	0.2136364	660	174	1407	0.4213483	TRUE
Bombyx mori (Silk moth) (Strain: p50T)	Eukaryota/Amorphea/Obazoa/Opisthokonta/Holozoa/Filozoa/Choanozoa/Metazoa/Eumetazoa/Bilateria/Protostomia/Ecdysozoa/Arthropoda/Mandibulata/Pancrustacea/Hexapoda/Insecta/Pterygota/Neoptera/Endopterygota/Lepidoptera/Glossata/Ditrysia/Bombycoidea/Bombycidae/Bombycinae/Bombyx/Bombyx mori (Silk moth) (Strain: p50T) (OX=7091)	Amorphea	Obazoa	Opisthokonta	Holozoa	Filozoa	Choanozoa	Metazoa	Bombycidae	Bombyx	mori	7091	tr|Q53EJ9|Q53EJ9_BOMMO Type IV collagen (Fragment) OS=Bombyx mori OX=7091 PE=2 SV=1	Q53EJ9	508	573	66	887	0.1363636	0.2727273	0.2045455	0.2136364	660	174	1407	0.4213483	TRUE
Bombyx mori (Silk moth) (Strain: p50T)	Eukaryota/Amorphea/Obazoa/Opisthokonta/Holozoa/Filozoa/Choanozoa/Metazoa/Eumetazoa/Bilateria/Protostomia/Ecdysozoa/Arthropoda/Mandibulata/Pancrustacea/Hexapoda/Insecta/Pterygota/Neoptera/Endopterygota/Lepidoptera/Glossata/Ditrysia/Bombycoidea/Bombycidae/Bombycinae/Bombyx/Bombyx mori (Silk moth) (Strain: p50T) (OX=7091)	Amorphea	Obazoa	Opisthokonta	Holozoa	Filozoa	Choanozoa	Metazoa	Bombycidae	Bombyx	mori	7091	tr|Q53EJ9|Q53EJ9_BOMMO Type IV collagen (Fragment) OS=Bombyx mori OX=7091 PE=2 SV=1	Q53EJ9	579	659	81	887	0.1111111	0.4074074	0.2592593	0.2136364	660	174	1407	0.4213483	TRUE
Bombyx mori (Silk moth) (Strain: p50T)	Eukaryota/Amorphea/Obazoa/Opisthokonta/Holozoa/Filozoa/Choanozoa/Metazoa/Eumetazoa/Bilateria/Protostomia/Ecdysozoa/Arthropoda/Mandibulata/Pancrustacea/Hexapoda/Insecta/Pterygota/Neoptera/Endopterygota/Lepidoptera/Glossata/Ditrysia/Bombycoidea/Bombycidae/Bombycinae/Bombyx/Bombyx mori (Silk moth) (Strain: p50T) (OX=7091)	Amorphea	Obazoa	Opisthokonta	Holozoa	Filozoa	Choanozoa	Metazoa	Bombycidae	Bombyx	mori	7091	tr|Q53EJ9|Q53EJ9_BOMMO Type IV collagen (Fragment) OS=Bombyx mori OX=7091 PE=2 SV=1	Q53EJ9	711	716	6	887	0	0	0	0.2136364	660	174	1407	0.4213483	TRUE
Bombyx mori (Silk moth) (Strain: p50T)	Eukaryota/Amorphea/Obazoa/Opisthokonta/Holozoa/Filozoa/Choanozoa/Metazoa/Eumetazoa/Bilateria/Protostomia/Ecdysozoa/Arthropoda/Mandibulata/Pancrustacea/Hexapoda/Insecta/Pterygota/Neoptera/Endopterygota/Lepidoptera/Glossata/Ditrysia/Bombycoidea/Bombycidae/Bombycinae/Bombyx/Bombyx mori (Silk moth) (Strain: p50T) (OX=7091)	Amorphea	Obazoa	Opisthokonta	Holozoa	Filozoa	Choanozoa	Metazoa	Bombycidae	Bombyx	mori	7091	tr|Q53EJ9|Q53EJ9_BOMMO Type IV collagen (Fragment) OS=Bombyx mori OX=7091 PE=2 SV=1	Q53EJ9	809	817	9	887	0	0	0	0.2136364	660	174	1407	0.4213483	TRUE
Bombyx mori (Silk moth) (Strain: p50T)	Eukaryota/Amorphea/Obazoa/Opisthokonta/Holozoa/Filozoa/Choanozoa/Metazoa/Eumetazoa/Bilateria/Protostomia/Ecdysozoa/Arthropoda/Mandibulata/Pancrustacea/Hexapoda/Insecta/Pterygota/Neoptera/Endopterygota/Lepidoptera/Glossata/Ditrysia/Bombycoidea/Bombycidae/Bombycinae/Bombyx/Bombyx mori (Silk moth) (Strain: p50T) (OX=7091)	Amorphea	Obazoa	Opisthokonta	Holozoa	Filozoa	Choanozoa	Metazoa	Bombycidae	Bombyx	mori	7091	tr|Q53EJ9|Q53EJ9_BOMMO Type IV collagen (Fragment) OS=Bombyx mori OX=7091 PE=2 SV=1	Q53EJ9	839	844	6	887	0	0	0	0.2136364	660	174	1407	0.4213483	TRUE
Enterobius vermicularis (Human pinworm)	Eukaryota/Amorphea/Obazoa/Opisthokonta/Holozoa/Filozoa/Choanozoa/Metazoa/Eumetazoa/Bilateria/Protostomia/Ecdysozoa/Nematoda/Chromadorea/Rhabditida/Spirurina/Oxyuridomorpha/Oxyuroidea/Oxyuridae/Enterobius/Enterobius vermicularis (Human pinworm) (OX=51028)	Amorphea	Obazoa	Opisthokonta	Holozoa	Filozoa	Choanozoa	Metazoa	Oxyuridae	Enterobius	vermicularis	51028	tr|A0A0N4UWJ0|A0A0N4UWJ0_ENTVE Uncharacterized protein OS=Enterobius vermicularis OX=51028 PE=3 SV=1	A0A0N4UWJ0	112	141	30	358	0.2	0.6	0.4	0.3965517	87	57	1407	0.6296296	TRUE
Enterobius vermicularis (Human pinworm)	Eukaryota/Amorphea/Obazoa/Opisthokonta/Holozoa/Filozoa/Choanozoa/Metazoa/Eumetazoa/Bilateria/Protostomia/Ecdysozoa/Nematoda/Chromadorea/Rhabditida/Spirurina/Oxyuridomorpha/Oxyuroidea/Oxyuridae/Enterobius/Enterobius vermicularis (Human pinworm) (OX=51028)	Amorphea	Obazoa	Opisthokonta	Holozoa	Filozoa	Choanozoa	Metazoa	Oxyuridae	Enterobius	vermicularis	51028	tr|A0A0N4UWJ0|A0A0N4UWJ0_ENTVE Uncharacterized protein OS=Enterobius vermicularis OX=51028 PE=3 SV=1	A0A0N4UWJ0	160	216	57	358	0.5263158	0.2631579	0.3947368	0.3965517	87	57	1407	0.6296296	TRUE
Trichinella sp. T8	Eukaryota/Amorphea/Obazoa/Opisthokonta/Holozoa/Filozoa/Choanozoa/Metazoa/Eumetazoa/Bilateria/Protostomia/Ecdysozoa/Nematoda/Enoplea/Dorylaimia/Trichinellida/Trichinellidae/Trichinella/unclassified Trichinella/Trichinella sp. T8 (OX=92180)	Amorphea	Obazoa	Opisthokonta	Holozoa	Filozoa	Choanozoa	Metazoa	Trichinellidae	Trichinella	sp.	92180	tr|A0A0V1P9X6|A0A0V1P9X6_9BILA Collagen alpha-5(VI) chain OS=Trichinella sp. T8 OX=92180 GN=COL6A5 PE=3 SV=1	A0A0V1P9X6	77	82	6	370	0	0	0	0.3272727	165	66	1446	0.53125	TRUE
Trichinella sp. T8	Eukaryota/Amorphea/Obazoa/Opisthokonta/Holozoa/Filozoa/Choanozoa/Metazoa/Eumetazoa/Bilateria/Protostomia/Ecdysozoa/Nematoda/Enoplea/Dorylaimia/Trichinellida/Trichinellidae/Trichinella/unclassified Trichinella/Trichinella sp. T8 (OX=92180)	Amorphea	Obazoa	Opisthokonta	Holozoa	Filozoa	Choanozoa	Metazoa	Trichinellidae	Trichinella	sp.	92180	tr|A0A0V1P9X6|A0A0V1P9X6_9BILA Collagen alpha-5(VI) chain OS=Trichinella sp. T8 OX=92180 GN=COL6A5 PE=3 SV=1	A0A0V1P9X6	85	90	6	370	0	0	0	0.3272727	165	66	1446	0.53125	TRUE
Trichinella sp. T8	Eukaryota/Amorphea/Obazoa/Opisthokonta/Holozoa/Filozoa/Choanozoa/Metazoa/Eumetazoa/Bilateria/Protostomia/Ecdysozoa/Nematoda/Enoplea/Dorylaimia/Trichinellida/Trichinellidae/Trichinella/unclassified Trichinella/Trichinella sp. T8 (OX=92180)	Amorphea	Obazoa	Opisthokonta	Holozoa	Filozoa	Choanozoa	Metazoa	Trichinellidae	Trichinella	sp.	92180	tr|A0A0V1P9X6|A0A0V1P9X6_9BILA Collagen alpha-5(VI) chain OS=Trichinella sp. T8 OX=92180 GN=COL6A5 PE=3 SV=1	A0A0V1P9X6	154	159	6	370	0	0	0	0.3272727	165	66	1446	0.53125	TRUE
Trichinella sp. T8	Eukaryota/Amorphea/Obazoa/Opisthokonta/Holozoa/Filozoa/Choanozoa/Metazoa/Eumetazoa/Bilateria/Protostomia/Ecdysozoa/Nematoda/Enoplea/Dorylaimia/Trichinellida/Trichinellidae/Trichinella/unclassified Trichinella/Trichinella sp. T8 (OX=92180)	Amorphea	Obazoa	Opisthokonta	Holozoa	Filozoa	Choanozoa	Metazoa	Trichinellidae	Trichinella	sp.	92180	tr|A0A0V1P9X6|A0A0V1P9X6_9BILA Collagen alpha-5(VI) chain OS=Trichinella sp. T8 OX=92180 GN=COL6A5 PE=3 SV=1	A0A0V1P9X6	180	209	30	370	0.4	0.5	0.45	0.3272727	165	66	1446	0.53125	TRUE
Trichinella sp. T8	Eukaryota/Amorphea/Obazoa/Opisthokonta/Holozoa/Filozoa/Choanozoa/Metazoa/Eumetazoa/Bilateria/Protostomia/Ecdysozoa/Nematoda/Enoplea/Dorylaimia/Trichinellida/Trichinellidae/Trichinella/unclassified Trichinella/Trichinella sp. T8 (OX=92180)	Amorphea	Obazoa	Opisthokonta	Holozoa	Filozoa	Choanozoa	Metazoa	Trichinellidae	Trichinella	sp.	92180	tr|A0A0V1P9X6|A0A0V1P9X6_9BILA Collagen alpha-5(VI) chain OS=Trichinella sp. T8 OX=92180 GN=COL6A5 PE=3 SV=1	A0A0V1P9X6	232	255	24	370	0.25	0.625	0.4375	0.3272727	165	66	1446	0.53125	TRUE
Trichinella sp. T8	Eukaryota/Amorphea/Obazoa/Opisthokonta/Holozoa/Filozoa/Choanozoa/Metazoa/Eumetazoa/Bilateria/Protostomia/Ecdysozoa/Nematoda/Enoplea/Dorylaimia/Trichinellida/Trichinellidae/Trichinella/unclassified Trichinella/Trichinella sp. T8 (OX=92180)	Amorphea	Obazoa	Opisthokonta	Holozoa	Filozoa	Choanozoa	Metazoa	Trichinellidae	Trichinella	sp.	92180	tr|A0A0V1P9X6|A0A0V1P9X6_9BILA Collagen alpha-5(VI) chain OS=Trichinella sp. T8 OX=92180 GN=COL6A5 PE=3 SV=1	A0A0V1P9X6	262	288	27	370	0.2222222	0.5555556	0.3888889	0.3272727	165	66	1446	0.53125	TRUE
Trichinella sp. T8	Eukaryota/Amorphea/Obazoa/Opisthokonta/Holozoa/Filozoa/Choanozoa/Metazoa/Eumetazoa/Bilateria/Protostomia/Ecdysozoa/Nematoda/Enoplea/Dorylaimia/Trichinellida/Trichinellidae/Trichinella/unclassified Trichinella/Trichinella sp. T8 (OX=92180)	Amorphea	Obazoa	Opisthokonta	Holozoa	Filozoa	Choanozoa	Metazoa	Trichinellidae	Trichinella	sp.	92180	tr|A0A0V1P9X6|A0A0V1P9X6_9BILA Collagen alpha-5(VI) chain OS=Trichinella sp. T8 OX=92180 GN=COL6A5 PE=3 SV=1	A0A0V1P9X6	293	358	66	370	0.1818182	0.4090909	0.2954545	0.3272727	165	66	1446	0.53125	TRUE
Trichinella sp. T8	Eukaryota/Amorphea/Obazoa/Opisthokonta/Holozoa/Filozoa/Choanozoa/Metazoa/Eumetazoa/Bilateria/Protostomia/Ecdysozoa/Nematoda/Enoplea/Dorylaimia/Trichinellida/Trichinellidae/Trichinella/unclassified Trichinella/Trichinella sp. T8 (OX=92180)	Amorphea	Obazoa	Opisthokonta	Holozoa	Filozoa	Choanozoa	Metazoa	Trichinellidae	Trichinella	sp.	92180	tr|A0A0V1NVC8|A0A0V1NVC8_9BILA Organic cation transporter-like protein OS=Trichinella sp. T8 OX=92180 GN=Orct2 PE=3 SV=1	A0A0V1NVC8	132	137	6	896	0	0	0	0.3454545	165	66	1446	0.53125	TRUE
Trichinella sp. T8	Eukaryota/Amorphea/Obazoa/Opisthokonta/Holozoa/Filozoa/Choanozoa/Metazoa/Eumetazoa/Bilateria/Protostomia/Ecdysozoa/Nematoda/Enoplea/Dorylaimia/Trichinellida/Trichinellidae/Trichinella/unclassified Trichinella/Trichinella sp. T8 (OX=92180)	Amorphea	Obazoa	Opisthokonta	Holozoa	Filozoa	Choanozoa	Metazoa	Trichinellidae	Trichinella	sp.	92180	tr|A0A0V1NVC8|A0A0V1NVC8_9BILA Organic cation transporter-like protein OS=Trichinella sp. T8 OX=92180 GN=Orct2 PE=3 SV=1	A0A0V1NVC8	699	731	33	896	0.1818182	0.3636364	0.2727273	0.3454545	165	66	1446	0.53125	TRUE
Trichinella sp. T8	Eukaryota/Amorphea/Obazoa/Opisthokonta/Holozoa/Filozoa/Choanozoa/Metazoa/Eumetazoa/Bilateria/Protostomia/Ecdysozoa/Nematoda/Enoplea/Dorylaimia/Trichinellida/Trichinellidae/Trichinella/unclassified Trichinella/Trichinella sp. T8 (OX=92180)	Amorphea	Obazoa	Opisthokonta	Holozoa	Filozoa	Choanozoa	Metazoa	Trichinellidae	Trichinella	sp.	92180	tr|A0A0V1NVC8|A0A0V1NVC8_9BILA Organic cation transporter-like protein OS=Trichinella sp. T8 OX=92180 GN=Orct2 PE=3 SV=1	A0A0V1NVC8	746	805	60	896	0.3	0.35	0.325	0.3454545	165	66	1446	0.53125	TRUE
Trichinella sp. T8	Eukaryota/Amorphea/Obazoa/Opisthokonta/Holozoa/Filozoa/Choanozoa/Metazoa/Eumetazoa/Bilateria/Protostomia/Ecdysozoa/Nematoda/Enoplea/Dorylaimia/Trichinellida/Trichinellidae/Trichinella/unclassified Trichinella/Trichinella sp. T8 (OX=92180)	Amorphea	Obazoa	Opisthokonta	Holozoa	Filozoa	Choanozoa	Metazoa	Trichinellidae	Trichinella	sp.	92180	tr|A0A0V1NVC8|A0A0V1NVC8_9BILA Organic cation transporter-like protein OS=Trichinella sp. T8 OX=92180 GN=Orct2 PE=3 SV=1	A0A0V1NVC8	810	875	66	896	0.2272727	0.6363636	0.4318182	0.3454545	165	66	1446	0.53125	TRUE
Eufriesea mexicana	Eukaryota/Amorphea/Obazoa/Opisthokonta/Holozoa/Filozoa/Choanozoa/Metazoa/Eumetazoa/Bilateria/Protostomia/Ecdysozoa/Arthropoda/Mandibulata/Pancrustacea/Hexapoda/Insecta/Pterygota/Neoptera/Endopterygota/Hymenoptera/Apocrita/Aculeata/Apoidea/Apidae/Eufriesea/Eufriesea mexicana (OX=516756)	Amorphea	Obazoa	Opisthokonta	Holozoa	Filozoa	Choanozoa	Metazoa	Apidae	Eufriesea	mexicana	516756	tr|A0A310SSU8|A0A310SSU8_9HYME Collagen-like protein 4 OS=Eufriesea mexicana OX=516756 GN=WN48_09749 PE=4 SV=1	A0A310SSU8	122	127	6	619	0	0	0	0.2850877	342	108	1800	0.5	TRUE
Eufriesea mexicana	Eukaryota/Amorphea/Obazoa/Opisthokonta/Holozoa/Filozoa/Choanozoa/Metazoa/Eumetazoa/Bilateria/Protostomia/Ecdysozoa/Arthropoda/Mandibulata/Pancrustacea/Hexapoda/Insecta/Pterygota/Neoptera/Endopterygota/Hymenoptera/Apocrita/Aculeata/Apoidea/Apidae/Eufriesea/Eufriesea mexicana (OX=516756)	Amorphea	Obazoa	Opisthokonta	Holozoa	Filozoa	Choanozoa	Metazoa	Apidae	Eufriesea	mexicana	516756	tr|A0A310SSU8|A0A310SSU8_9HYME Collagen-like protein 4 OS=Eufriesea mexicana OX=516756 GN=WN48_09749 PE=4 SV=1	A0A310SSU8	147	161	15	619	0.4	0	0.2	0.2850877	342	108	1800	0.5	TRUE
Eufriesea mexicana	Eukaryota/Amorphea/Obazoa/Opisthokonta/Holozoa/Filozoa/Choanozoa/Metazoa/Eumetazoa/Bilateria/Protostomia/Ecdysozoa/Arthropoda/Mandibulata/Pancrustacea/Hexapoda/Insecta/Pterygota/Neoptera/Endopterygota/Hymenoptera/Apocrita/Aculeata/Apoidea/Apidae/Eufriesea/Eufriesea mexicana (OX=516756)	Amorphea	Obazoa	Opisthokonta	Holozoa	Filozoa	Choanozoa	Metazoa	Apidae	Eufriesea	mexicana	516756	tr|A0A310SSU8|A0A310SSU8_9HYME Collagen-like protein 4 OS=Eufriesea mexicana OX=516756 GN=WN48_09749 PE=4 SV=1	A0A310SSU8	167	172	6	619	0	0	0	0.2850877	342	108	1800	0.5	TRUE
Eufriesea mexicana	Eukaryota/Amorphea/Obazoa/Opisthokonta/Holozoa/Filozoa/Choanozoa/Metazoa/Eumetazoa/Bilateria/Protostomia/Ecdysozoa/Arthropoda/Mandibulata/Pancrustacea/Hexapoda/Insecta/Pterygota/Neoptera/Endopterygota/Hymenoptera/Apocrita/Aculeata/Apoidea/Apidae/Eufriesea/Eufriesea mexicana (OX=516756)	Amorphea	Obazoa	Opisthokonta	Holozoa	Filozoa	Choanozoa	Metazoa	Apidae	Eufriesea	mexicana	516756	tr|A0A310SSU8|A0A310SSU8_9HYME Collagen-like protein 4 OS=Eufriesea mexicana OX=516756 GN=WN48_09749 PE=4 SV=1	A0A310SSU8	177	248	72	619	0.3333333	0.4166667	0.375	0.2850877	342	108	1800	0.5	TRUE
Eufriesea mexicana	Eukaryota/Amorphea/Obazoa/Opisthokonta/Holozoa/Filozoa/Choanozoa/Metazoa/Eumetazoa/Bilateria/Protostomia/Ecdysozoa/Arthropoda/Mandibulata/Pancrustacea/Hexapoda/Insecta/Pterygota/Neoptera/Endopterygota/Hymenoptera/Apocrita/Aculeata/Apoidea/Apidae/Eufriesea/Eufriesea mexicana (OX=516756)	Amorphea	Obazoa	Opisthokonta	Holozoa	Filozoa	Choanozoa	Metazoa	Apidae	Eufriesea	mexicana	516756	tr|A0A310SSU8|A0A310SSU8_9HYME Collagen-like protein 4 OS=Eufriesea mexicana OX=516756 GN=WN48_09749 PE=4 SV=1	A0A310SSU8	262	306	45	619	0.2666667	0.2666667	0.2666667	0.2850877	342	108	1800	0.5	TRUE
Eufriesea mexicana	Eukaryota/Amorphea/Obazoa/Opisthokonta/Holozoa/Filozoa/Choanozoa/Metazoa/Eumetazoa/Bilateria/Protostomia/Ecdysozoa/Arthropoda/Mandibulata/Pancrustacea/Hexapoda/Insecta/Pterygota/Neoptera/Endopterygota/Hymenoptera/Apocrita/Aculeata/Apoidea/Apidae/Eufriesea/Eufriesea mexicana (OX=516756)	Amorphea	Obazoa	Opisthokonta	Holozoa	Filozoa	Choanozoa	Metazoa	Apidae	Eufriesea	mexicana	516756	tr|A0A310SSU8|A0A310SSU8_9HYME Collagen-like protein 4 OS=Eufriesea mexicana OX=516756 GN=WN48_09749 PE=4 SV=1	A0A310SSU8	310	417	108	619	0.2222222	0.3611111	0.2916667	0.2850877	342	108	1800	0.5	TRUE
Eufriesea mexicana	Eukaryota/Amorphea/Obazoa/Opisthokonta/Holozoa/Filozoa/Choanozoa/Metazoa/Eumetazoa/Bilateria/Protostomia/Ecdysozoa/Arthropoda/Mandibulata/Pancrustacea/Hexapoda/Insecta/Pterygota/Neoptera/Endopterygota/Hymenoptera/Apocrita/Aculeata/Apoidea/Apidae/Eufriesea/Eufriesea mexicana (OX=516756)	Amorphea	Obazoa	Opisthokonta	Holozoa	Filozoa	Choanozoa	Metazoa	Apidae	Eufriesea	mexicana	516756	tr|A0A310SSU8|A0A310SSU8_9HYME Collagen-like protein 4 OS=Eufriesea mexicana OX=516756 GN=WN48_09749 PE=4 SV=1	A0A310SSU8	429	461	33	619	0.3636364	0.4545455	0.4090909	0.2850877	342	108	1800	0.5	TRUE
Eufriesea mexicana	Eukaryota/Amorphea/Obazoa/Opisthokonta/Holozoa/Filozoa/Choanozoa/Metazoa/Eumetazoa/Bilateria/Protostomia/Ecdysozoa/Arthropoda/Mandibulata/Pancrustacea/Hexapoda/Insecta/Pterygota/Neoptera/Endopterygota/Hymenoptera/Apocrita/Aculeata/Apoidea/Apidae/Eufriesea/Eufriesea mexicana (OX=516756)	Amorphea	Obazoa	Opisthokonta	Holozoa	Filozoa	Choanozoa	Metazoa	Apidae	Eufriesea	mexicana	516756	tr|A0A310SSU8|A0A310SSU8_9HYME Collagen-like protein 4 OS=Eufriesea mexicana OX=516756 GN=WN48_09749 PE=4 SV=1	A0A310SSU8	477	485	9	619	0	0	0	0.2850877	342	108	1800	0.5	TRUE
Eufriesea mexicana	Eukaryota/Amorphea/Obazoa/Opisthokonta/Holozoa/Filozoa/Choanozoa/Metazoa/Eumetazoa/Bilateria/Protostomia/Ecdysozoa/Arthropoda/Mandibulata/Pancrustacea/Hexapoda/Insecta/Pterygota/Neoptera/Endopterygota/Hymenoptera/Apocrita/Aculeata/Apoidea/Apidae/Eufriesea/Eufriesea mexicana (OX=516756)	Amorphea	Obazoa	Opisthokonta	Holozoa	Filozoa	Choanozoa	Metazoa	Apidae	Eufriesea	mexicana	516756	tr|A0A310SSU8|A0A310SSU8_9HYME Collagen-like protein 4 OS=Eufriesea mexicana OX=516756 GN=WN48_09749 PE=4 SV=1	A0A310SSU8	514	555	42	619	0.07142857	0.3571429	0.2142857	0.2850877	342	108	1800	0.5	TRUE
Eufriesea mexicana	Eukaryota/Amorphea/Obazoa/Opisthokonta/Holozoa/Filozoa/Choanozoa/Metazoa/Eumetazoa/Bilateria/Protostomia/Ecdysozoa/Arthropoda/Mandibulata/Pancrustacea/Hexapoda/Insecta/Pterygota/Neoptera/Endopterygota/Hymenoptera/Apocrita/Aculeata/Apoidea/Apidae/Eufriesea/Eufriesea mexicana (OX=516756)	Amorphea	Obazoa	Opisthokonta	Holozoa	Filozoa	Choanozoa	Metazoa	Apidae	Eufriesea	mexicana	516756	tr|A0A310SSU8|A0A310SSU8_9HYME Collagen-like protein 4 OS=Eufriesea mexicana OX=516756 GN=WN48_09749 PE=4 SV=1	A0A310SSU8	561	566	6	619	0	0.5	0.25	0.2850877	342	108	1800	0.5	TRUE
Cylicostephanus goldi (Nematode worm)	Eukaryota/Amorphea/Obazoa/Opisthokonta/Holozoa/Filozoa/Choanozoa/Metazoa/Eumetazoa/Bilateria/Protostomia/Ecdysozoa/Nematoda/Chromadorea/Strongylida/Strongyloidea/Strongylidae/Cyathostominae/Cylicostephanus/Cylicostephanus goldi (Nematode worm) (OX=71465)	Amorphea	Obazoa	Opisthokonta	Holozoa	Filozoa	Choanozoa	Metazoa	Strongylidae	Cylicostephanus	goldi	71465	tr|A0A3P7NXB3|A0A3P7NXB3_CYLGO Uncharacterized protein OS=Cylicostephanus goldi OX=71465 GN=CGOC_LOCUS12708 PE=3 SV=1	A0A3P7NXB3	3	38	36	98	0.1666667	0.5	0.3333333	0.3333333	36	36	744	0.65625	TRUE
Bombyx mori (Silk moth) (Strain: p50T)	Eukaryota/Amorphea/Obazoa/Opisthokonta/Holozoa/Filozoa/Choanozoa/Metazoa/Eumetazoa/Bilateria/Protostomia/Ecdysozoa/Arthropoda/Mandibulata/Pancrustacea/Hexapoda/Insecta/Pterygota/Neoptera/Endopterygota/Lepidoptera/Glossata/Ditrysia/Bombycoidea/Bombycidae/Bombycinae/Bombyx/Bombyx mori (Silk moth) (Strain: p50T) (OX=7091)	Amorphea	Obazoa	Opisthokonta	Holozoa	Filozoa	Choanozoa	Metazoa	Bombycidae	Bombyx	mori	7091	tr|H9IZR1|H9IZR1_BOMMO Uncharacterized protein OS=Bombyx mori OX=7091 PE=4 SV=1	H9IZR1	3	53	51	135	0.05882353	0.2941176	0.1764706	0.1666667	63	51	1407	0.4213483	TRUE
Bombyx mori (Silk moth) (Strain: p50T)	Eukaryota/Amorphea/Obazoa/Opisthokonta/Holozoa/Filozoa/Choanozoa/Metazoa/Eumetazoa/Bilateria/Protostomia/Ecdysozoa/Arthropoda/Mandibulata/Pancrustacea/Hexapoda/Insecta/Pterygota/Neoptera/Endopterygota/Lepidoptera/Glossata/Ditrysia/Bombycoidea/Bombycidae/Bombycinae/Bombyx/Bombyx mori (Silk moth) (Strain: p50T) (OX=7091)	Amorphea	Obazoa	Opisthokonta	Holozoa	Filozoa	Choanozoa	Metazoa	Bombycidae	Bombyx	mori	7091	tr|H9IZR1|H9IZR1_BOMMO Uncharacterized protein OS=Bombyx mori OX=7091 PE=4 SV=1	H9IZR1	59	64	6	135	0	0.5	0.25	0.1666667	63	51	1407	0.4213483	TRUE
Bombyx mori (Silk moth) (Strain: p50T)	Eukaryota/Amorphea/Obazoa/Opisthokonta/Holozoa/Filozoa/Choanozoa/Metazoa/Eumetazoa/Bilateria/Protostomia/Ecdysozoa/Arthropoda/Mandibulata/Pancrustacea/Hexapoda/Insecta/Pterygota/Neoptera/Endopterygota/Lepidoptera/Glossata/Ditrysia/Bombycoidea/Bombycidae/Bombycinae/Bombyx/Bombyx mori (Silk moth) (Strain: p50T) (OX=7091)	Amorphea	Obazoa	Opisthokonta	Holozoa	Filozoa	Choanozoa	Metazoa	Bombycidae	Bombyx	mori	7091	tr|H9IZR1|H9IZR1_BOMMO Uncharacterized protein OS=Bombyx mori OX=7091 PE=4 SV=1	H9IZR1	91	96	6	135	0	0	0	0.1666667	63	51	1407	0.4213483	TRUE
Trichobilharzia regenti (Nasal bird schistosome)	Eukaryota/Amorphea/Obazoa/Opisthokonta/Holozoa/Filozoa/Choanozoa/Metazoa/Eumetazoa/Bilateria/Protostomia/Spiralia/Lophotrochozoa/Platyhelminthes/Trematoda/Digenea/Strigeidida/Schistosomatoidea/Schistosomatidae/Trichobilharzia/Trichobilharzia regenti (Nasal bird schistosome) (OX=157069)	Amorphea	Obazoa	Opisthokonta	Holozoa	Filozoa	Choanozoa	Metazoa	Schistosomatidae	Trichobilharzia	regenti	157069	tr|A0A183W991|A0A183W991_TRIRE Collagen IV NC1 domain-containing protein OS=Trichobilharzia regenti OX=157069 PE=4 SV=1	A0A183W991	9	29	21	587	0.2857143	0.5714286	0.4285714	0.2957317	492	102	2841	0.52	TRUE
Trichobilharzia regenti (Nasal bird schistosome)	Eukaryota/Amorphea/Obazoa/Opisthokonta/Holozoa/Filozoa/Choanozoa/Metazoa/Eumetazoa/Bilateria/Protostomia/Spiralia/Lophotrochozoa/Platyhelminthes/Trematoda/Digenea/Strigeidida/Schistosomatoidea/Schistosomatidae/Trichobilharzia/Trichobilharzia regenti (Nasal bird schistosome) (OX=157069)	Amorphea	Obazoa	Opisthokonta	Holozoa	Filozoa	Choanozoa	Metazoa	Schistosomatidae	Trichobilharzia	regenti	157069	tr|A0A183W991|A0A183W991_TRIRE Collagen IV NC1 domain-containing protein OS=Trichobilharzia regenti OX=157069 PE=4 SV=1	A0A183W991	32	70	39	587	0.1538462	0.3076923	0.2307692	0.2957317	492	102	2841	0.52	TRUE
Trichobilharzia regenti (Nasal bird schistosome)	Eukaryota/Amorphea/Obazoa/Opisthokonta/Holozoa/Filozoa/Choanozoa/Metazoa/Eumetazoa/Bilateria/Protostomia/Spiralia/Lophotrochozoa/Platyhelminthes/Trematoda/Digenea/Strigeidida/Schistosomatoidea/Schistosomatidae/Trichobilharzia/Trichobilharzia regenti (Nasal bird schistosome) (OX=157069)	Amorphea	Obazoa	Opisthokonta	Holozoa	Filozoa	Choanozoa	Metazoa	Schistosomatidae	Trichobilharzia	regenti	157069	tr|A0A183W991|A0A183W991_TRIRE Collagen IV NC1 domain-containing protein OS=Trichobilharzia regenti OX=157069 PE=4 SV=1	A0A183W991	73	162	90	587	0.2333333	0.4666667	0.35	0.2957317	492	102	2841	0.52	TRUE
Trichobilharzia regenti (Nasal bird schistosome)	Eukaryota/Amorphea/Obazoa/Opisthokonta/Holozoa/Filozoa/Choanozoa/Metazoa/Eumetazoa/Bilateria/Protostomia/Spiralia/Lophotrochozoa/Platyhelminthes/Trematoda/Digenea/Strigeidida/Schistosomatoidea/Schistosomatidae/Trichobilharzia/Trichobilharzia regenti (Nasal bird schistosome) (OX=157069)	Amorphea	Obazoa	Opisthokonta	Holozoa	Filozoa	Choanozoa	Metazoa	Schistosomatidae	Trichobilharzia	regenti	157069	tr|A0A183W991|A0A183W991_TRIRE Collagen IV NC1 domain-containing protein OS=Trichobilharzia regenti OX=157069 PE=4 SV=1	A0A183W991	165	266	102	587	0.1470588	0.2941176	0.2205882	0.2957317	492	102	2841	0.52	TRUE
Trichobilharzia regenti (Nasal bird schistosome)	Eukaryota/Amorphea/Obazoa/Opisthokonta/Holozoa/Filozoa/Choanozoa/Metazoa/Eumetazoa/Bilateria/Protostomia/Spiralia/Lophotrochozoa/Platyhelminthes/Trematoda/Digenea/Strigeidida/Schistosomatoidea/Schistosomatidae/Trichobilharzia/Trichobilharzia regenti (Nasal bird schistosome) (OX=157069)	Amorphea	Obazoa	Opisthokonta	Holozoa	Filozoa	Choanozoa	Metazoa	Schistosomatidae	Trichobilharzia	regenti	157069	tr|A0A183W991|A0A183W991_TRIRE Collagen IV NC1 domain-containing protein OS=Trichobilharzia regenti OX=157069 PE=4 SV=1	A0A183W991	275	310	36	587	0.3333333	0.4166667	0.375	0.2957317	492	102	2841	0.52	TRUE
Trichobilharzia regenti (Nasal bird schistosome)	Eukaryota/Amorphea/Obazoa/Opisthokonta/Holozoa/Filozoa/Choanozoa/Metazoa/Eumetazoa/Bilateria/Protostomia/Spiralia/Lophotrochozoa/Platyhelminthes/Trematoda/Digenea/Strigeidida/Schistosomatoidea/Schistosomatidae/Trichobilharzia/Trichobilharzia regenti (Nasal bird schistosome) (OX=157069)	Amorphea	Obazoa	Opisthokonta	Holozoa	Filozoa	Choanozoa	Metazoa	Schistosomatidae	Trichobilharzia	regenti	157069	tr|A0A183W991|A0A183W991_TRIRE Collagen IV NC1 domain-containing protein OS=Trichobilharzia regenti OX=157069 PE=4 SV=1	A0A183W991	313	342	30	587	0.2	0.2	0.2	0.2957317	492	102	2841	0.52	TRUE
Trichobilharzia regenti (Nasal bird schistosome)	Eukaryota/Amorphea/Obazoa/Opisthokonta/Holozoa/Filozoa/Choanozoa/Metazoa/Eumetazoa/Bilateria/Protostomia/Spiralia/Lophotrochozoa/Platyhelminthes/Trematoda/Digenea/Strigeidida/Schistosomatoidea/Schistosomatidae/Trichobilharzia/Trichobilharzia regenti (Nasal bird schistosome) (OX=157069)	Amorphea	Obazoa	Opisthokonta	Holozoa	Filozoa	Choanozoa	Metazoa	Schistosomatidae	Trichobilharzia	regenti	157069	tr|A0A183W991|A0A183W991_TRIRE Collagen IV NC1 domain-containing protein OS=Trichobilharzia regenti OX=157069 PE=4 SV=1	A0A183W991	346	435	90	587	0.2666667	0.3	0.2833333	0.2957317	492	102	2841	0.52	TRUE
Trichobilharzia regenti (Nasal bird schistosome)	Eukaryota/Amorphea/Obazoa/Opisthokonta/Holozoa/Filozoa/Choanozoa/Metazoa/Eumetazoa/Bilateria/Protostomia/Spiralia/Lophotrochozoa/Platyhelminthes/Trematoda/Digenea/Strigeidida/Schistosomatoidea/Schistosomatidae/Trichobilharzia/Trichobilharzia regenti (Nasal bird schistosome) (OX=157069)	Amorphea	Obazoa	Opisthokonta	Holozoa	Filozoa	Choanozoa	Metazoa	Schistosomatidae	Trichobilharzia	regenti	157069	tr|A0A183W991|A0A183W991_TRIRE Collagen IV NC1 domain-containing protein OS=Trichobilharzia regenti OX=157069 PE=4 SV=1	A0A183W991	438	461	24	587	0	0.5	0.25	0.2957317	492	102	2841	0.52	TRUE
Trichobilharzia regenti (Nasal bird schistosome)	Eukaryota/Amorphea/Obazoa/Opisthokonta/Holozoa/Filozoa/Choanozoa/Metazoa/Eumetazoa/Bilateria/Protostomia/Spiralia/Lophotrochozoa/Platyhelminthes/Trematoda/Digenea/Strigeidida/Schistosomatoidea/Schistosomatidae/Trichobilharzia/Trichobilharzia regenti (Nasal bird schistosome) (OX=157069)	Amorphea	Obazoa	Opisthokonta	Holozoa	Filozoa	Choanozoa	Metazoa	Schistosomatidae	Trichobilharzia	regenti	157069	tr|A0A183W991|A0A183W991_TRIRE Collagen IV NC1 domain-containing protein OS=Trichobilharzia regenti OX=157069 PE=4 SV=1	A0A183W991	465	482	18	587	0.1666667	0.1666667	0.1666667	0.2957317	492	102	2841	0.52	TRUE
Trichobilharzia regenti (Nasal bird schistosome)	Eukaryota/Amorphea/Obazoa/Opisthokonta/Holozoa/Filozoa/Choanozoa/Metazoa/Eumetazoa/Bilateria/Protostomia/Spiralia/Lophotrochozoa/Platyhelminthes/Trematoda/Digenea/Strigeidida/Schistosomatoidea/Schistosomatidae/Trichobilharzia/Trichobilharzia regenti (Nasal bird schistosome) (OX=157069)	Amorphea	Obazoa	Opisthokonta	Holozoa	Filozoa	Choanozoa	Metazoa	Schistosomatidae	Trichobilharzia	regenti	157069	tr|A0A183W991|A0A183W991_TRIRE Collagen IV NC1 domain-containing protein OS=Trichobilharzia regenti OX=157069 PE=4 SV=1	A0A183W991	484	525	42	587	0.5	0.4285714	0.4642857	0.2957317	492	102	2841	0.52	TRUE
Aedes albopictus (Asian tiger mosquito) (Stegomyia albopicta) (Strain: Foshan)	Eukaryota/Amorphea/Obazoa/Opisthokonta/Holozoa/Filozoa/Choanozoa/Metazoa/Eumetazoa/Bilateria/Protostomia/Ecdysozoa/Arthropoda/Mandibulata/Pancrustacea/Hexapoda/Insecta/Pterygota/Neoptera/Endopterygota/Diptera/Nematocera/Culicoidea/Culicidae/Culicinae/Aedini/Aedes/Stegomyia/Aedes albopictus (Asian tiger mosquito) (Stegomyia albopicta) (Strain: Foshan) (OX=7160)	Amorphea	Obazoa	Opisthokonta	Holozoa	Filozoa	Choanozoa	Metazoa	Culicidae	Aedes	albopictus	7160	tr|A0A023EXE0|A0A023EXE0_AEDAL Collagen IV NC1 domain-containing protein OS=Aedes albopictus OX=7160 PE=2 SV=1	A0A023EXE0	43	165	123	1786	0.1463415	0.2682927	0.2073171	0.1677704	1359	123	1407	0.4333333	TRUE
Aedes albopictus (Asian tiger mosquito) (Stegomyia albopicta) (Strain: Foshan)	Eukaryota/Amorphea/Obazoa/Opisthokonta/Holozoa/Filozoa/Choanozoa/Metazoa/Eumetazoa/Bilateria/Protostomia/Ecdysozoa/Arthropoda/Mandibulata/Pancrustacea/Hexapoda/Insecta/Pterygota/Neoptera/Endopterygota/Diptera/Nematocera/Culicoidea/Culicidae/Culicinae/Aedini/Aedes/Stegomyia/Aedes albopictus (Asian tiger mosquito) (Stegomyia albopicta) (Strain: Foshan) (OX=7160)	Amorphea	Obazoa	Opisthokonta	Holozoa	Filozoa	Choanozoa	Metazoa	Culicidae	Aedes	albopictus	7160	tr|A0A023EXE0|A0A023EXE0_AEDAL Collagen IV NC1 domain-containing protein OS=Aedes albopictus OX=7160 PE=2 SV=1	A0A023EXE0	168	218	51	1786	0.1176471	0.2352941	0.1764706	0.1677704	1359	123	1407	0.4333333	TRUE
Aedes albopictus (Asian tiger mosquito) (Stegomyia albopicta) (Strain: Foshan)	Eukaryota/Amorphea/Obazoa/Opisthokonta/Holozoa/Filozoa/Choanozoa/Metazoa/Eumetazoa/Bilateria/Protostomia/Ecdysozoa/Arthropoda/Mandibulata/Pancrustacea/Hexapoda/Insecta/Pterygota/Neoptera/Endopterygota/Diptera/Nematocera/Culicoidea/Culicidae/Culicinae/Aedini/Aedes/Stegomyia/Aedes albopictus (Asian tiger mosquito) (Stegomyia albopicta) (Strain: Foshan) (OX=7160)	Amorphea	Obazoa	Opisthokonta	Holozoa	Filozoa	Choanozoa	Metazoa	Culicidae	Aedes	albopictus	7160	tr|A0A023EXE0|A0A023EXE0_AEDAL Collagen IV NC1 domain-containing protein OS=Aedes albopictus OX=7160 PE=2 SV=1	A0A023EXE0	225	233	9	1786	0	1	0.5	0.1677704	1359	123	1407	0.4333333	TRUE
Aedes albopictus (Asian tiger mosquito) (Stegomyia albopicta) (Strain: Foshan)	Eukaryota/Amorphea/Obazoa/Opisthokonta/Holozoa/Filozoa/Choanozoa/Metazoa/Eumetazoa/Bilateria/Protostomia/Ecdysozoa/Arthropoda/Mandibulata/Pancrustacea/Hexapoda/Insecta/Pterygota/Neoptera/Endopterygota/Diptera/Nematocera/Culicoidea/Culicidae/Culicinae/Aedini/Aedes/Stegomyia/Aedes albopictus (Asian tiger mosquito) (Stegomyia albopicta) (Strain: Foshan) (OX=7160)	Amorphea	Obazoa	Opisthokonta	Holozoa	Filozoa	Choanozoa	Metazoa	Culicidae	Aedes	albopictus	7160	tr|A0A023EXE0|A0A023EXE0_AEDAL Collagen IV NC1 domain-containing protein OS=Aedes albopictus OX=7160 PE=2 SV=1	A0A023EXE0	247	348	102	1786	0.1470588	0.1470588	0.1470588	0.1677704	1359	123	1407	0.4333333	TRUE
Aedes albopictus (Asian tiger mosquito) (Stegomyia albopicta) (Strain: Foshan)	Eukaryota/Amorphea/Obazoa/Opisthokonta/Holozoa/Filozoa/Choanozoa/Metazoa/Eumetazoa/Bilateria/Protostomia/Ecdysozoa/Arthropoda/Mandibulata/Pancrustacea/Hexapoda/Insecta/Pterygota/Neoptera/Endopterygota/Diptera/Nematocera/Culicoidea/Culicidae/Culicinae/Aedini/Aedes/Stegomyia/Aedes albopictus (Asian tiger mosquito) (Stegomyia albopicta) (Strain: Foshan) (OX=7160)	Amorphea	Obazoa	Opisthokonta	Holozoa	Filozoa	Choanozoa	Metazoa	Culicidae	Aedes	albopictus	7160	tr|A0A023EXE0|A0A023EXE0_AEDAL Collagen IV NC1 domain-containing protein OS=Aedes albopictus OX=7160 PE=2 SV=1	A0A023EXE0	358	408	51	1786	0.2352941	0.2352941	0.2352941	0.1677704	1359	123	1407	0.4333333	TRUE
Aedes albopictus (Asian tiger mosquito) (Stegomyia albopicta) (Strain: Foshan)	Eukaryota/Amorphea/Obazoa/Opisthokonta/Holozoa/Filozoa/Choanozoa/Metazoa/Eumetazoa/Bilateria/Protostomia/Ecdysozoa/Arthropoda/Mandibulata/Pancrustacea/Hexapoda/Insecta/Pterygota/Neoptera/Endopterygota/Diptera/Nematocera/Culicoidea/Culicidae/Culicinae/Aedini/Aedes/Stegomyia/Aedes albopictus (Asian tiger mosquito) (Stegomyia albopicta) (Strain: Foshan) (OX=7160)	Amorphea	Obazoa	Opisthokonta	Holozoa	Filozoa	Choanozoa	Metazoa	Culicidae	Aedes	albopictus	7160	tr|A0A023EXE0|A0A023EXE0_AEDAL Collagen IV NC1 domain-containing protein OS=Aedes albopictus OX=7160 PE=2 SV=1	A0A023EXE0	411	446	36	1786	0.3333333	0.1666667	0.25	0.1677704	1359	123	1407	0.4333333	TRUE
Aedes albopictus (Asian tiger mosquito) (Stegomyia albopicta) (Strain: Foshan)	Eukaryota/Amorphea/Obazoa/Opisthokonta/Holozoa/Filozoa/Choanozoa/Metazoa/Eumetazoa/Bilateria/Protostomia/Ecdysozoa/Arthropoda/Mandibulata/Pancrustacea/Hexapoda/Insecta/Pterygota/Neoptera/Endopterygota/Diptera/Nematocera/Culicoidea/Culicidae/Culicinae/Aedini/Aedes/Stegomyia/Aedes albopictus (Asian tiger mosquito) (Stegomyia albopicta) (Strain: Foshan) (OX=7160)	Amorphea	Obazoa	Opisthokonta	Holozoa	Filozoa	Choanozoa	Metazoa	Culicidae	Aedes	albopictus	7160	tr|A0A023EXE0|A0A023EXE0_AEDAL Collagen IV NC1 domain-containing protein OS=Aedes albopictus OX=7160 PE=2 SV=1	A0A023EXE0	449	484	36	1786	0	0.25	0.125	0.1677704	1359	123	1407	0.4333333	TRUE
Aedes albopictus (Asian tiger mosquito) (Stegomyia albopicta) (Strain: Foshan)	Eukaryota/Amorphea/Obazoa/Opisthokonta/Holozoa/Filozoa/Choanozoa/Metazoa/Eumetazoa/Bilateria/Protostomia/Ecdysozoa/Arthropoda/Mandibulata/Pancrustacea/Hexapoda/Insecta/Pterygota/Neoptera/Endopterygota/Diptera/Nematocera/Culicoidea/Culicidae/Culicinae/Aedini/Aedes/Stegomyia/Aedes albopictus (Asian tiger mosquito) (Stegomyia albopicta) (Strain: Foshan) (OX=7160)	Amorphea	Obazoa	Opisthokonta	Holozoa	Filozoa	Choanozoa	Metazoa	Culicidae	Aedes	albopictus	7160	tr|A0A023EXE0|A0A023EXE0_AEDAL Collagen IV NC1 domain-containing protein OS=Aedes albopictus OX=7160 PE=2 SV=1	A0A023EXE0	489	524	36	1786	0.25	0.1666667	0.2083333	0.1677704	1359	123	1407	0.4333333	TRUE
Aedes albopictus (Asian tiger mosquito) (Stegomyia albopicta) (Strain: Foshan)	Eukaryota/Amorphea/Obazoa/Opisthokonta/Holozoa/Filozoa/Choanozoa/Metazoa/Eumetazoa/Bilateria/Protostomia/Ecdysozoa/Arthropoda/Mandibulata/Pancrustacea/Hexapoda/Insecta/Pterygota/Neoptera/Endopterygota/Diptera/Nematocera/Culicoidea/Culicidae/Culicinae/Aedini/Aedes/Stegomyia/Aedes albopictus (Asian tiger mosquito) (Stegomyia albopicta) (Strain: Foshan) (OX=7160)	Amorphea	Obazoa	Opisthokonta	Holozoa	Filozoa	Choanozoa	Metazoa	Culicidae	Aedes	albopictus	7160	tr|A0A023EXE0|A0A023EXE0_AEDAL Collagen IV NC1 domain-containing protein OS=Aedes albopictus OX=7160 PE=2 SV=1	A0A023EXE0	531	599	69	1786	0.08695652	0.2608696	0.173913	0.1677704	1359	123	1407	0.4333333	TRUE
Aedes albopictus (Asian tiger mosquito) (Stegomyia albopicta) (Strain: Foshan)	Eukaryota/Amorphea/Obazoa/Opisthokonta/Holozoa/Filozoa/Choanozoa/Metazoa/Eumetazoa/Bilateria/Protostomia/Ecdysozoa/Arthropoda/Mandibulata/Pancrustacea/Hexapoda/Insecta/Pterygota/Neoptera/Endopterygota/Diptera/Nematocera/Culicoidea/Culicidae/Culicinae/Aedini/Aedes/Stegomyia/Aedes albopictus (Asian tiger mosquito) (Stegomyia albopicta) (Strain: Foshan) (OX=7160)	Amorphea	Obazoa	Opisthokonta	Holozoa	Filozoa	Choanozoa	Metazoa	Culicidae	Aedes	albopictus	7160	tr|A0A023EXE0|A0A023EXE0_AEDAL Collagen IV NC1 domain-containing protein OS=Aedes albopictus OX=7160 PE=2 SV=1	A0A023EXE0	610	672	63	1786	0	0.2380952	0.1190476	0.1677704	1359	123	1407	0.4333333	TRUE
Aedes albopictus (Asian tiger mosquito) (Stegomyia albopicta) (Strain: Foshan)	Eukaryota/Amorphea/Obazoa/Opisthokonta/Holozoa/Filozoa/Choanozoa/Metazoa/Eumetazoa/Bilateria/Protostomia/Ecdysozoa/Arthropoda/Mandibulata/Pancrustacea/Hexapoda/Insecta/Pterygota/Neoptera/Endopterygota/Diptera/Nematocera/Culicoidea/Culicidae/Culicinae/Aedini/Aedes/Stegomyia/Aedes albopictus (Asian tiger mosquito) (Stegomyia albopicta) (Strain: Foshan) (OX=7160)	Amorphea	Obazoa	Opisthokonta	Holozoa	Filozoa	Choanozoa	Metazoa	Culicidae	Aedes	albopictus	7160	tr|A0A023EXE0|A0A023EXE0_AEDAL Collagen IV NC1 domain-containing protein OS=Aedes albopictus OX=7160 PE=2 SV=1	A0A023EXE0	685	711	27	1786	0	0.3333333	0.1666667	0.1677704	1359	123	1407	0.4333333	TRUE
Aedes albopictus (Asian tiger mosquito) (Stegomyia albopicta) (Strain: Foshan)	Eukaryota/Amorphea/Obazoa/Opisthokonta/Holozoa/Filozoa/Choanozoa/Metazoa/Eumetazoa/Bilateria/Protostomia/Ecdysozoa/Arthropoda/Mandibulata/Pancrustacea/Hexapoda/Insecta/Pterygota/Neoptera/Endopterygota/Diptera/Nematocera/Culicoidea/Culicidae/Culicinae/Aedini/Aedes/Stegomyia/Aedes albopictus (Asian tiger mosquito) (Stegomyia albopicta) (Strain: Foshan) (OX=7160)	Amorphea	Obazoa	Opisthokonta	Holozoa	Filozoa	Choanozoa	Metazoa	Culicidae	Aedes	albopictus	7160	tr|A0A023EXE0|A0A023EXE0_AEDAL Collagen IV NC1 domain-containing protein OS=Aedes albopictus OX=7160 PE=2 SV=1	A0A023EXE0	719	760	42	1786	0.07142857	0.07142857	0.07142857	0.1677704	1359	123	1407	0.4333333	TRUE
Aedes albopictus (Asian tiger mosquito) (Stegomyia albopicta) (Strain: Foshan)	Eukaryota/Amorphea/Obazoa/Opisthokonta/Holozoa/Filozoa/Choanozoa/Metazoa/Eumetazoa/Bilateria/Protostomia/Ecdysozoa/Arthropoda/Mandibulata/Pancrustacea/Hexapoda/Insecta/Pterygota/Neoptera/Endopterygota/Diptera/Nematocera/Culicoidea/Culicidae/Culicinae/Aedini/Aedes/Stegomyia/Aedes albopictus (Asian tiger mosquito) (Stegomyia albopicta) (Strain: Foshan) (OX=7160)	Amorphea	Obazoa	Opisthokonta	Holozoa	Filozoa	Choanozoa	Metazoa	Culicidae	Aedes	albopictus	7160	tr|A0A023EXE0|A0A023EXE0_AEDAL Collagen IV NC1 domain-containing protein OS=Aedes albopictus OX=7160 PE=2 SV=1	A0A023EXE0	763	810	48	1786	0.125	0.25	0.1875	0.1677704	1359	123	1407	0.4333333	TRUE
Aedes albopictus (Asian tiger mosquito) (Stegomyia albopicta) (Strain: Foshan)	Eukaryota/Amorphea/Obazoa/Opisthokonta/Holozoa/Filozoa/Choanozoa/Metazoa/Eumetazoa/Bilateria/Protostomia/Ecdysozoa/Arthropoda/Mandibulata/Pancrustacea/Hexapoda/Insecta/Pterygota/Neoptera/Endopterygota/Diptera/Nematocera/Culicoidea/Culicidae/Culicinae/Aedini/Aedes/Stegomyia/Aedes albopictus (Asian tiger mosquito) (Stegomyia albopicta) (Strain: Foshan) (OX=7160)	Amorphea	Obazoa	Opisthokonta	Holozoa	Filozoa	Choanozoa	Metazoa	Culicidae	Aedes	albopictus	7160	tr|A0A023EXE0|A0A023EXE0_AEDAL Collagen IV NC1 domain-containing protein OS=Aedes albopictus OX=7160 PE=2 SV=1	A0A023EXE0	814	873	60	1786	0.1	0.1	0.1	0.1677704	1359	123	1407	0.4333333	TRUE
Aedes albopictus (Asian tiger mosquito) (Stegomyia albopicta) (Strain: Foshan)	Eukaryota/Amorphea/Obazoa/Opisthokonta/Holozoa/Filozoa/Choanozoa/Metazoa/Eumetazoa/Bilateria/Protostomia/Ecdysozoa/Arthropoda/Mandibulata/Pancrustacea/Hexapoda/Insecta/Pterygota/Neoptera/Endopterygota/Diptera/Nematocera/Culicoidea/Culicidae/Culicinae/Aedini/Aedes/Stegomyia/Aedes albopictus (Asian tiger mosquito) (Stegomyia albopicta) (Strain: Foshan) (OX=7160)	Amorphea	Obazoa	Opisthokonta	Holozoa	Filozoa	Choanozoa	Metazoa	Culicidae	Aedes	albopictus	7160	tr|A0A023EXE0|A0A023EXE0_AEDAL Collagen IV NC1 domain-containing protein OS=Aedes albopictus OX=7160 PE=2 SV=1	A0A023EXE0	876	890	15	1786	0	0.6	0.3	0.1677704	1359	123	1407	0.4333333	TRUE
Aedes albopictus (Asian tiger mosquito) (Stegomyia albopicta) (Strain: Foshan)	Eukaryota/Amorphea/Obazoa/Opisthokonta/Holozoa/Filozoa/Choanozoa/Metazoa/Eumetazoa/Bilateria/Protostomia/Ecdysozoa/Arthropoda/Mandibulata/Pancrustacea/Hexapoda/Insecta/Pterygota/Neoptera/Endopterygota/Diptera/Nematocera/Culicoidea/Culicidae/Culicinae/Aedini/Aedes/Stegomyia/Aedes albopictus (Asian tiger mosquito) (Stegomyia albopicta) (Strain: Foshan) (OX=7160)	Amorphea	Obazoa	Opisthokonta	Holozoa	Filozoa	Choanozoa	Metazoa	Culicidae	Aedes	albopictus	7160	tr|A0A023EXE0|A0A023EXE0_AEDAL Collagen IV NC1 domain-containing protein OS=Aedes albopictus OX=7160 PE=2 SV=1	A0A023EXE0	894	1016	123	1786	0.04878049	0.195122	0.1219512	0.1677704	1359	123	1407	0.4333333	TRUE
Aedes albopictus (Asian tiger mosquito) (Stegomyia albopicta) (Strain: Foshan)	Eukaryota/Amorphea/Obazoa/Opisthokonta/Holozoa/Filozoa/Choanozoa/Metazoa/Eumetazoa/Bilateria/Protostomia/Ecdysozoa/Arthropoda/Mandibulata/Pancrustacea/Hexapoda/Insecta/Pterygota/Neoptera/Endopterygota/Diptera/Nematocera/Culicoidea/Culicidae/Culicinae/Aedini/Aedes/Stegomyia/Aedes albopictus (Asian tiger mosquito) (Stegomyia albopicta) (Strain: Foshan) (OX=7160)	Amorphea	Obazoa	Opisthokonta	Holozoa	Filozoa	Choanozoa	Metazoa	Culicidae	Aedes	albopictus	7160	tr|A0A023EXE0|A0A023EXE0_AEDAL Collagen IV NC1 domain-containing protein OS=Aedes albopictus OX=7160 PE=2 SV=1	A0A023EXE0	1020	1055	36	1786	0.08333333	0.1666667	0.125	0.1677704	1359	123	1407	0.4333333	TRUE
Aedes albopictus (Asian tiger mosquito) (Stegomyia albopicta) (Strain: Foshan)	Eukaryota/Amorphea/Obazoa/Opisthokonta/Holozoa/Filozoa/Choanozoa/Metazoa/Eumetazoa/Bilateria/Protostomia/Ecdysozoa/Arthropoda/Mandibulata/Pancrustacea/Hexapoda/Insecta/Pterygota/Neoptera/Endopterygota/Diptera/Nematocera/Culicoidea/Culicidae/Culicinae/Aedini/Aedes/Stegomyia/Aedes albopictus (Asian tiger mosquito) (Stegomyia albopicta) (Strain: Foshan) (OX=7160)	Amorphea	Obazoa	Opisthokonta	Holozoa	Filozoa	Choanozoa	Metazoa	Culicidae	Aedes	albopictus	7160	tr|A0A023EXE0|A0A023EXE0_AEDAL Collagen IV NC1 domain-containing protein OS=Aedes albopictus OX=7160 PE=2 SV=1	A0A023EXE0	1058	1177	120	1786	0.05	0.3	0.175	0.1677704	1359	123	1407	0.4333333	TRUE
Aedes albopictus (Asian tiger mosquito) (Stegomyia albopicta) (Strain: Foshan)	Eukaryota/Amorphea/Obazoa/Opisthokonta/Holozoa/Filozoa/Choanozoa/Metazoa/Eumetazoa/Bilateria/Protostomia/Ecdysozoa/Arthropoda/Mandibulata/Pancrustacea/Hexapoda/Insecta/Pterygota/Neoptera/Endopterygota/Diptera/Nematocera/Culicoidea/Culicidae/Culicinae/Aedini/Aedes/Stegomyia/Aedes albopictus (Asian tiger mosquito) (Stegomyia albopicta) (Strain: Foshan) (OX=7160)	Amorphea	Obazoa	Opisthokonta	Holozoa	Filozoa	Choanozoa	Metazoa	Culicidae	Aedes	albopictus	7160	tr|A0A023EXE0|A0A023EXE0_AEDAL Collagen IV NC1 domain-containing protein OS=Aedes albopictus OX=7160 PE=2 SV=1	A0A023EXE0	1185	1250	66	1786	0.09090909	0.3181818	0.2045455	0.1677704	1359	123	1407	0.4333333	TRUE
Aedes albopictus (Asian tiger mosquito) (Stegomyia albopicta) (Strain: Foshan)	Eukaryota/Amorphea/Obazoa/Opisthokonta/Holozoa/Filozoa/Choanozoa/Metazoa/Eumetazoa/Bilateria/Protostomia/Ecdysozoa/Arthropoda/Mandibulata/Pancrustacea/Hexapoda/Insecta/Pterygota/Neoptera/Endopterygota/Diptera/Nematocera/Culicoidea/Culicidae/Culicinae/Aedini/Aedes/Stegomyia/Aedes albopictus (Asian tiger mosquito) (Stegomyia albopicta) (Strain: Foshan) (OX=7160)	Amorphea	Obazoa	Opisthokonta	Holozoa	Filozoa	Choanozoa	Metazoa	Culicidae	Aedes	albopictus	7160	tr|A0A023EXE0|A0A023EXE0_AEDAL Collagen IV NC1 domain-containing protein OS=Aedes albopictus OX=7160 PE=2 SV=1	A0A023EXE0	1257	1298	42	1786	0.07142857	0.2142857	0.1428571	0.1677704	1359	123	1407	0.4333333	TRUE
Aedes albopictus (Asian tiger mosquito) (Stegomyia albopicta) (Strain: Foshan)	Eukaryota/Amorphea/Obazoa/Opisthokonta/Holozoa/Filozoa/Choanozoa/Metazoa/Eumetazoa/Bilateria/Protostomia/Ecdysozoa/Arthropoda/Mandibulata/Pancrustacea/Hexapoda/Insecta/Pterygota/Neoptera/Endopterygota/Diptera/Nematocera/Culicoidea/Culicidae/Culicinae/Aedini/Aedes/Stegomyia/Aedes albopictus (Asian tiger mosquito) (Stegomyia albopicta) (Strain: Foshan) (OX=7160)	Amorphea	Obazoa	Opisthokonta	Holozoa	Filozoa	Choanozoa	Metazoa	Culicidae	Aedes	albopictus	7160	tr|A0A023EXE0|A0A023EXE0_AEDAL Collagen IV NC1 domain-containing protein OS=Aedes albopictus OX=7160 PE=2 SV=1	A0A023EXE0	1304	1345	42	1786	0.1428571	0.4285714	0.2857143	0.1677704	1359	123	1407	0.4333333	TRUE
Aedes albopictus (Asian tiger mosquito) (Stegomyia albopicta) (Strain: Foshan)	Eukaryota/Amorphea/Obazoa/Opisthokonta/Holozoa/Filozoa/Choanozoa/Metazoa/Eumetazoa/Bilateria/Protostomia/Ecdysozoa/Arthropoda/Mandibulata/Pancrustacea/Hexapoda/Insecta/Pterygota/Neoptera/Endopterygota/Diptera/Nematocera/Culicoidea/Culicidae/Culicinae/Aedini/Aedes/Stegomyia/Aedes albopictus (Asian tiger mosquito) (Stegomyia albopicta) (Strain: Foshan) (OX=7160)	Amorphea	Obazoa	Opisthokonta	Holozoa	Filozoa	Choanozoa	Metazoa	Culicidae	Aedes	albopictus	7160	tr|A0A023EXE0|A0A023EXE0_AEDAL Collagen IV NC1 domain-containing protein OS=Aedes albopictus OX=7160 PE=2 SV=1	A0A023EXE0	1348	1416	69	1786	0.1304348	0.173913	0.1521739	0.1677704	1359	123	1407	0.4333333	TRUE
Aedes albopictus (Asian tiger mosquito) (Stegomyia albopicta) (Strain: Foshan)	Eukaryota/Amorphea/Obazoa/Opisthokonta/Holozoa/Filozoa/Choanozoa/Metazoa/Eumetazoa/Bilateria/Protostomia/Ecdysozoa/Arthropoda/Mandibulata/Pancrustacea/Hexapoda/Insecta/Pterygota/Neoptera/Endopterygota/Diptera/Nematocera/Culicoidea/Culicidae/Culicinae/Aedini/Aedes/Stegomyia/Aedes albopictus (Asian tiger mosquito) (Stegomyia albopicta) (Strain: Foshan) (OX=7160)	Amorphea	Obazoa	Opisthokonta	Holozoa	Filozoa	Choanozoa	Metazoa	Culicidae	Aedes	albopictus	7160	tr|A0A023EXE0|A0A023EXE0_AEDAL Collagen IV NC1 domain-containing protein OS=Aedes albopictus OX=7160 PE=2 SV=1	A0A023EXE0	1428	1502	75	1786	0.08	0.24	0.16	0.1677704	1359	123	1407	0.4333333	TRUE
Aedes albopictus (Asian tiger mosquito) (Stegomyia albopicta) (Strain: Foshan)	Eukaryota/Amorphea/Obazoa/Opisthokonta/Holozoa/Filozoa/Choanozoa/Metazoa/Eumetazoa/Bilateria/Protostomia/Ecdysozoa/Arthropoda/Mandibulata/Pancrustacea/Hexapoda/Insecta/Pterygota/Neoptera/Endopterygota/Diptera/Nematocera/Culicoidea/Culicidae/Culicinae/Aedini/Aedes/Stegomyia/Aedes albopictus (Asian tiger mosquito) (Stegomyia albopicta) (Strain: Foshan) (OX=7160)	Amorphea	Obazoa	Opisthokonta	Holozoa	Filozoa	Choanozoa	Metazoa	Culicidae	Aedes	albopictus	7160	tr|A0A023EXE0|A0A023EXE0_AEDAL Collagen IV NC1 domain-containing protein OS=Aedes albopictus OX=7160 PE=2 SV=1	A0A023EXE0	1556	1561	6	1786	0	0	0	0.1677704	1359	123	1407	0.4333333	TRUE
Aedes albopictus (Asian tiger mosquito) (Stegomyia albopicta) (Strain: Foshan)	Eukaryota/Amorphea/Obazoa/Opisthokonta/Holozoa/Filozoa/Choanozoa/Metazoa/Eumetazoa/Bilateria/Protostomia/Ecdysozoa/Arthropoda/Mandibulata/Pancrustacea/Hexapoda/Insecta/Pterygota/Neoptera/Endopterygota/Diptera/Nematocera/Culicoidea/Culicidae/Culicinae/Aedini/Aedes/Stegomyia/Aedes albopictus (Asian tiger mosquito) (Stegomyia albopicta) (Strain: Foshan) (OX=7160)	Amorphea	Obazoa	Opisthokonta	Holozoa	Filozoa	Choanozoa	Metazoa	Culicidae	Aedes	albopictus	7160	tr|A0A023EXE0|A0A023EXE0_AEDAL Collagen IV NC1 domain-containing protein OS=Aedes albopictus OX=7160 PE=2 SV=1	A0A023EXE0	1660	1665	6	1786	0	0	0	0.1677704	1359	123	1407	0.4333333	TRUE
Aedes albopictus (Asian tiger mosquito) (Stegomyia albopicta) (Strain: Foshan)	Eukaryota/Amorphea/Obazoa/Opisthokonta/Holozoa/Filozoa/Choanozoa/Metazoa/Eumetazoa/Bilateria/Protostomia/Ecdysozoa/Arthropoda/Mandibulata/Pancrustacea/Hexapoda/Insecta/Pterygota/Neoptera/Endopterygota/Diptera/Nematocera/Culicoidea/Culicidae/Culicinae/Aedini/Aedes/Stegomyia/Aedes albopictus (Asian tiger mosquito) (Stegomyia albopicta) (Strain: Foshan) (OX=7160)	Amorphea	Obazoa	Opisthokonta	Holozoa	Filozoa	Choanozoa	Metazoa	Culicidae	Aedes	albopictus	7160	tr|A0A023EXE0|A0A023EXE0_AEDAL Collagen IV NC1 domain-containing protein OS=Aedes albopictus OX=7160 PE=2 SV=1	A0A023EXE0	1745	1750	6	1786	0	0	0	0.1677704	1359	123	1407	0.4333333	TRUE
Ancylostoma caninum (Dog hookworm) (Strain: Baltimore)	Eukaryota/Amorphea/Obazoa/Opisthokonta/Holozoa/Filozoa/Choanozoa/Metazoa/Eumetazoa/Bilateria/Protostomia/Ecdysozoa/Nematoda/Chromadorea/Strongylida/Ancylostomatoidea/Ancylostomatidae/Ancylostomatinae/Ancylostoma/Ancylostoma caninum (Dog hookworm) (Strain: Baltimore) (OX=29170)	Amorphea	Obazoa	Opisthokonta	Holozoa	Filozoa	Choanozoa	Metazoa	Ancylostomatidae	Ancylostoma	caninum	29170	tr|A0A368GR07|A0A368GR07_ANCCA Nematode cuticle collagen domain protein OS=Ancylostoma caninum OX=29170 GN=ANCCAN_08532 PE=3 SV=1	A0A368GR07	97	126	30	292	0	0.9	0.45	0.4803922	153	66	1464	0.6363636	TRUE
Ancylostoma caninum (Dog hookworm) (Strain: Baltimore)	Eukaryota/Amorphea/Obazoa/Opisthokonta/Holozoa/Filozoa/Choanozoa/Metazoa/Eumetazoa/Bilateria/Protostomia/Ecdysozoa/Nematoda/Chromadorea/Strongylida/Ancylostomatoidea/Ancylostomatidae/Ancylostomatinae/Ancylostoma/Ancylostoma caninum (Dog hookworm) (Strain: Baltimore) (OX=29170)	Amorphea	Obazoa	Opisthokonta	Holozoa	Filozoa	Choanozoa	Metazoa	Ancylostomatidae	Ancylostoma	caninum	29170	tr|A0A368GR07|A0A368GR07_ANCCA Nematode cuticle collagen domain protein OS=Ancylostoma caninum OX=29170 GN=ANCCAN_08532 PE=3 SV=1	A0A368GR07	144	200	57	292	0.3157895	0.6842105	0.5	0.4803922	153	66	1464	0.6363636	TRUE
Ancylostoma caninum (Dog hookworm) (Strain: Baltimore)	Eukaryota/Amorphea/Obazoa/Opisthokonta/Holozoa/Filozoa/Choanozoa/Metazoa/Eumetazoa/Bilateria/Protostomia/Ecdysozoa/Nematoda/Chromadorea/Strongylida/Ancylostomatoidea/Ancylostomatidae/Ancylostomatinae/Ancylostoma/Ancylostoma caninum (Dog hookworm) (Strain: Baltimore) (OX=29170)	Amorphea	Obazoa	Opisthokonta	Holozoa	Filozoa	Choanozoa	Metazoa	Ancylostomatidae	Ancylostoma	caninum	29170	tr|A0A368GR07|A0A368GR07_ANCCA Nematode cuticle collagen domain protein OS=Ancylostoma caninum OX=29170 GN=ANCCAN_08532 PE=3 SV=1	A0A368GR07	209	274	66	292	0.3636364	0.5909091	0.4772727	0.4803922	153	66	1464	0.6363636	TRUE
Ancylostoma caninum (Dog hookworm) (Strain: Baltimore)	Eukaryota/Amorphea/Obazoa/Opisthokonta/Holozoa/Filozoa/Choanozoa/Metazoa/Eumetazoa/Bilateria/Protostomia/Ecdysozoa/Nematoda/Chromadorea/Strongylida/Ancylostomatoidea/Ancylostomatidae/Ancylostomatinae/Ancylostoma/Ancylostoma caninum (Dog hookworm) (Strain: Baltimore) (OX=29170)	Amorphea	Obazoa	Opisthokonta	Holozoa	Filozoa	Choanozoa	Metazoa	Ancylostomatidae	Ancylostoma	caninum	29170	tr|A0A368FYM4|A0A368FYM4_ANCCA Collagen triple helix repeat protein OS=Ancylostoma caninum OX=29170 GN=ANCCAN_17543 PE=3 SV=1	A0A368FYM4	97	126	30	319	0.2	0.6	0.4	0.4107143	168	60	1464	0.6363636	TRUE
Ancylostoma caninum (Dog hookworm) (Strain: Baltimore)	Eukaryota/Amorphea/Obazoa/Opisthokonta/Holozoa/Filozoa/Choanozoa/Metazoa/Eumetazoa/Bilateria/Protostomia/Ecdysozoa/Nematoda/Chromadorea/Strongylida/Ancylostomatoidea/Ancylostomatidae/Ancylostomatinae/Ancylostoma/Ancylostoma caninum (Dog hookworm) (Strain: Baltimore) (OX=29170)	Amorphea	Obazoa	Opisthokonta	Holozoa	Filozoa	Choanozoa	Metazoa	Ancylostomatidae	Ancylostoma	caninum	29170	tr|A0A368FYM4|A0A368FYM4_ANCCA Collagen triple helix repeat protein OS=Ancylostoma caninum OX=29170 GN=ANCCAN_17543 PE=3 SV=1	A0A368FYM4	143	202	60	319	0.2	0.55	0.375	0.4107143	168	60	1464	0.6363636	TRUE
Ancylostoma caninum (Dog hookworm) (Strain: Baltimore)	Eukaryota/Amorphea/Obazoa/Opisthokonta/Holozoa/Filozoa/Choanozoa/Metazoa/Eumetazoa/Bilateria/Protostomia/Ecdysozoa/Nematoda/Chromadorea/Strongylida/Ancylostomatoidea/Ancylostomatidae/Ancylostomatinae/Ancylostoma/Ancylostoma caninum (Dog hookworm) (Strain: Baltimore) (OX=29170)	Amorphea	Obazoa	Opisthokonta	Holozoa	Filozoa	Choanozoa	Metazoa	Ancylostomatidae	Ancylostoma	caninum	29170	tr|A0A368FYM4|A0A368FYM4_ANCCA Collagen triple helix repeat protein OS=Ancylostoma caninum OX=29170 GN=ANCCAN_17543 PE=3 SV=1	A0A368FYM4	205	231	27	319	0.5555556	0.4444444	0.5	0.4107143	168	60	1464	0.6363636	TRUE
Ancylostoma caninum (Dog hookworm) (Strain: Baltimore)	Eukaryota/Amorphea/Obazoa/Opisthokonta/Holozoa/Filozoa/Choanozoa/Metazoa/Eumetazoa/Bilateria/Protostomia/Ecdysozoa/Nematoda/Chromadorea/Strongylida/Ancylostomatoidea/Ancylostomatidae/Ancylostomatinae/Ancylostoma/Ancylostoma caninum (Dog hookworm) (Strain: Baltimore) (OX=29170)	Amorphea	Obazoa	Opisthokonta	Holozoa	Filozoa	Choanozoa	Metazoa	Ancylostomatidae	Ancylostoma	caninum	29170	tr|A0A368FYM4|A0A368FYM4_ANCCA Collagen triple helix repeat protein OS=Ancylostoma caninum OX=29170 GN=ANCCAN_17543 PE=3 SV=1	A0A368FYM4	236	274	39	319	0.6153846	0.4615385	0.5384615	0.4107143	168	60	1464	0.6363636	TRUE
Ancylostoma caninum (Dog hookworm) (Strain: Baltimore)	Eukaryota/Amorphea/Obazoa/Opisthokonta/Holozoa/Filozoa/Choanozoa/Metazoa/Eumetazoa/Bilateria/Protostomia/Ecdysozoa/Nematoda/Chromadorea/Strongylida/Ancylostomatoidea/Ancylostomatidae/Ancylostomatinae/Ancylostoma/Ancylostoma caninum (Dog hookworm) (Strain: Baltimore) (OX=29170)	Amorphea	Obazoa	Opisthokonta	Holozoa	Filozoa	Choanozoa	Metazoa	Ancylostomatidae	Ancylostoma	caninum	29170	tr|A0A368FYM4|A0A368FYM4_ANCCA Collagen triple helix repeat protein OS=Ancylostoma caninum OX=29170 GN=ANCCAN_17543 PE=3 SV=1	A0A368FYM4	306	311	6	319	0	0	0	0.4107143	168	60	1464	0.6363636	TRUE
Ancylostoma caninum (Dog hookworm) (Strain: Baltimore)	Eukaryota/Amorphea/Obazoa/Opisthokonta/Holozoa/Filozoa/Choanozoa/Metazoa/Eumetazoa/Bilateria/Protostomia/Ecdysozoa/Nematoda/Chromadorea/Strongylida/Ancylostomatoidea/Ancylostomatidae/Ancylostomatinae/Ancylostoma/Ancylostoma caninum (Dog hookworm) (Strain: Baltimore) (OX=29170)	Amorphea	Obazoa	Opisthokonta	Holozoa	Filozoa	Choanozoa	Metazoa	Ancylostomatidae	Ancylostoma	caninum	29170	tr|A0A368FYM4|A0A368FYM4_ANCCA Collagen triple helix repeat protein OS=Ancylostoma caninum OX=29170 GN=ANCCAN_17543 PE=3 SV=1	A0A368FYM4	314	319	6	319	0	0	0	0.4107143	168	60	1464	0.6363636	TRUE
Stylophora pistillata (Smooth cauliflower coral)	Eukaryota/Amorphea/Obazoa/Opisthokonta/Holozoa/Filozoa/Choanozoa/Metazoa/Eumetazoa/Cnidaria/Anthozoa/Hexacorallia/Scleractinia/Astrocoeniina/Pocilloporidae/Stylophora/Stylophora pistillata (Smooth cauliflower coral) (OX=50429)	Amorphea	Obazoa	Opisthokonta	Holozoa	Filozoa	Choanozoa	Metazoa	Pocilloporidae	Stylophora	pistillata	50429	tr|A0A2B4RHL1|A0A2B4RHL1_STYPI Collagen alpha-4(VI) chain OS=Stylophora pistillata OX=50429 GN=Col6a4 PE=4 SV=1	A0A2B4RHL1	60	65	6	1084	0	0	0	0.1538462	195	129	1398	0.59375	TRUE
Stylophora pistillata (Smooth cauliflower coral)	Eukaryota/Amorphea/Obazoa/Opisthokonta/Holozoa/Filozoa/Choanozoa/Metazoa/Eumetazoa/Cnidaria/Anthozoa/Hexacorallia/Scleractinia/Astrocoeniina/Pocilloporidae/Stylophora/Stylophora pistillata (Smooth cauliflower coral) (OX=50429)	Amorphea	Obazoa	Opisthokonta	Holozoa	Filozoa	Choanozoa	Metazoa	Pocilloporidae	Stylophora	pistillata	50429	tr|A0A2B4RHL1|A0A2B4RHL1_STYPI Collagen alpha-4(VI) chain OS=Stylophora pistillata OX=50429 GN=Col6a4 PE=4 SV=1	A0A2B4RHL1	180	185	6	1084	0	0	0	0.1538462	195	129	1398	0.59375	TRUE
Stylophora pistillata (Smooth cauliflower coral)	Eukaryota/Amorphea/Obazoa/Opisthokonta/Holozoa/Filozoa/Choanozoa/Metazoa/Eumetazoa/Cnidaria/Anthozoa/Hexacorallia/Scleractinia/Astrocoeniina/Pocilloporidae/Stylophora/Stylophora pistillata (Smooth cauliflower coral) (OX=50429)	Amorphea	Obazoa	Opisthokonta	Holozoa	Filozoa	Choanozoa	Metazoa	Pocilloporidae	Stylophora	pistillata	50429	tr|A0A2B4RHL1|A0A2B4RHL1_STYPI Collagen alpha-4(VI) chain OS=Stylophora pistillata OX=50429 GN=Col6a4 PE=4 SV=1	A0A2B4RHL1	239	367	129	1084	0.3255814	0.02325581	0.1744186	0.1538462	195	129	1398	0.59375	TRUE
Stylophora pistillata (Smooth cauliflower coral)	Eukaryota/Amorphea/Obazoa/Opisthokonta/Holozoa/Filozoa/Choanozoa/Metazoa/Eumetazoa/Cnidaria/Anthozoa/Hexacorallia/Scleractinia/Astrocoeniina/Pocilloporidae/Stylophora/Stylophora pistillata (Smooth cauliflower coral) (OX=50429)	Amorphea	Obazoa	Opisthokonta	Holozoa	Filozoa	Choanozoa	Metazoa	Pocilloporidae	Stylophora	pistillata	50429	tr|A0A2B4RHL1|A0A2B4RHL1_STYPI Collagen alpha-4(VI) chain OS=Stylophora pistillata OX=50429 GN=Col6a4 PE=4 SV=1	A0A2B4RHL1	371	406	36	1084	0.4166667	0	0.2083333	0.1538462	195	129	1398	0.59375	TRUE
Stylophora pistillata (Smooth cauliflower coral)	Eukaryota/Amorphea/Obazoa/Opisthokonta/Holozoa/Filozoa/Choanozoa/Metazoa/Eumetazoa/Cnidaria/Anthozoa/Hexacorallia/Scleractinia/Astrocoeniina/Pocilloporidae/Stylophora/Stylophora pistillata (Smooth cauliflower coral) (OX=50429)	Amorphea	Obazoa	Opisthokonta	Holozoa	Filozoa	Choanozoa	Metazoa	Pocilloporidae	Stylophora	pistillata	50429	tr|A0A2B4RHL1|A0A2B4RHL1_STYPI Collagen alpha-4(VI) chain OS=Stylophora pistillata OX=50429 GN=Col6a4 PE=4 SV=1	A0A2B4RHL1	467	472	6	1084	0	0	0	0.1538462	195	129	1398	0.59375	TRUE
Stylophora pistillata (Smooth cauliflower coral)	Eukaryota/Amorphea/Obazoa/Opisthokonta/Holozoa/Filozoa/Choanozoa/Metazoa/Eumetazoa/Cnidaria/Anthozoa/Hexacorallia/Scleractinia/Astrocoeniina/Pocilloporidae/Stylophora/Stylophora pistillata (Smooth cauliflower coral) (OX=50429)	Amorphea	Obazoa	Opisthokonta	Holozoa	Filozoa	Choanozoa	Metazoa	Pocilloporidae	Stylophora	pistillata	50429	tr|A0A2B4RHL1|A0A2B4RHL1_STYPI Collagen alpha-4(VI) chain OS=Stylophora pistillata OX=50429 GN=Col6a4 PE=4 SV=1	A0A2B4RHL1	888	893	6	1084	0	0	0	0.1538462	195	129	1398	0.59375	TRUE
Stylophora pistillata (Smooth cauliflower coral)	Eukaryota/Amorphea/Obazoa/Opisthokonta/Holozoa/Filozoa/Choanozoa/Metazoa/Eumetazoa/Cnidaria/Anthozoa/Hexacorallia/Scleractinia/Astrocoeniina/Pocilloporidae/Stylophora/Stylophora pistillata (Smooth cauliflower coral) (OX=50429)	Amorphea	Obazoa	Opisthokonta	Holozoa	Filozoa	Choanozoa	Metazoa	Pocilloporidae	Stylophora	pistillata	50429	tr|A0A2B4RHL1|A0A2B4RHL1_STYPI Collagen alpha-4(VI) chain OS=Stylophora pistillata OX=50429 GN=Col6a4 PE=4 SV=1	A0A2B4RHL1	1040	1045	6	1084	0	0	0	0.1538462	195	129	1398	0.59375	TRUE
Stylophora pistillata (Smooth cauliflower coral)	Eukaryota/Amorphea/Obazoa/Opisthokonta/Holozoa/Filozoa/Choanozoa/Metazoa/Eumetazoa/Cnidaria/Anthozoa/Hexacorallia/Scleractinia/Astrocoeniina/Pocilloporidae/Stylophora/Stylophora pistillata (Smooth cauliflower coral) (OX=50429)	Amorphea	Obazoa	Opisthokonta	Holozoa	Filozoa	Choanozoa	Metazoa	Pocilloporidae	Stylophora	pistillata	50429	tr|A0A2B4R3N1|A0A2B4R3N1_STYPI Collagen-like protein 4 (Fragment) OS=Stylophora pistillata OX=50429 GN=AWC38_SpisGene25598 PE=4 SV=1	A0A2B4R3N1	7	63	57	113	0.05263158	0.3157895	0.1842105	0.171875	96	57	1398	0.59375	TRUE
Stylophora pistillata (Smooth cauliflower coral)	Eukaryota/Amorphea/Obazoa/Opisthokonta/Holozoa/Filozoa/Choanozoa/Metazoa/Eumetazoa/Cnidaria/Anthozoa/Hexacorallia/Scleractinia/Astrocoeniina/Pocilloporidae/Stylophora/Stylophora pistillata (Smooth cauliflower coral) (OX=50429)	Amorphea	Obazoa	Opisthokonta	Holozoa	Filozoa	Choanozoa	Metazoa	Pocilloporidae	Stylophora	pistillata	50429	tr|A0A2B4R3N1|A0A2B4R3N1_STYPI Collagen-like protein 4 (Fragment) OS=Stylophora pistillata OX=50429 GN=AWC38_SpisGene25598 PE=4 SV=1	A0A2B4R3N1	67	84	18	113	0	0.1666667	0.08333333	0.171875	96	57	1398	0.59375	TRUE
Stylophora pistillata (Smooth cauliflower coral)	Eukaryota/Amorphea/Obazoa/Opisthokonta/Holozoa/Filozoa/Choanozoa/Metazoa/Eumetazoa/Cnidaria/Anthozoa/Hexacorallia/Scleractinia/Astrocoeniina/Pocilloporidae/Stylophora/Stylophora pistillata (Smooth cauliflower coral) (OX=50429)	Amorphea	Obazoa	Opisthokonta	Holozoa	Filozoa	Choanozoa	Metazoa	Pocilloporidae	Stylophora	pistillata	50429	tr|A0A2B4R3N1|A0A2B4R3N1_STYPI Collagen-like protein 4 (Fragment) OS=Stylophora pistillata OX=50429 GN=AWC38_SpisGene25598 PE=4 SV=1	A0A2B4R3N1	88	108	21	113	0.2857143	0.1428571	0.2142857	0.171875	96	57	1398	0.59375	TRUE
Bugula neritina (Brown bryozoan) (Sertularia neritina)	Eukaryota/Amorphea/Obazoa/Opisthokonta/Holozoa/Filozoa/Choanozoa/Metazoa/Eumetazoa/Bilateria/Protostomia/Spiralia/Lophotrochozoa/Bryozoa/Gymnolaemata/Cheilostomatida/Flustrina/Buguloidea/Bugulidae/Bugula/Bugula neritina (Brown bryozoan) (Sertularia neritina) (OX=10212)	Amorphea	Obazoa	Opisthokonta	Holozoa	Filozoa	Choanozoa	Metazoa	Bugulidae	Bugula	neritina	10212	tr|A0A7J7K128|A0A7J7K128_BUGNE Fw OS=Bugula neritina OX=10212 GN=EB796_010034 PE=4 SV=1	A0A7J7K128	348	353	6	502	0	0	0	0	69	21	3447	0.4375	TRUE
Bugula neritina (Brown bryozoan) (Sertularia neritina)	Eukaryota/Amorphea/Obazoa/Opisthokonta/Holozoa/Filozoa/Choanozoa/Metazoa/Eumetazoa/Bilateria/Protostomia/Spiralia/Lophotrochozoa/Bryozoa/Gymnolaemata/Cheilostomatida/Flustrina/Buguloidea/Bugulidae/Bugula/Bugula neritina (Brown bryozoan) (Sertularia neritina) (OX=10212)	Amorphea	Obazoa	Opisthokonta	Holozoa	Filozoa	Choanozoa	Metazoa	Bugulidae	Bugula	neritina	10212	tr|A0A7J7K128|A0A7J7K128_BUGNE Fw OS=Bugula neritina OX=10212 GN=EB796_010034 PE=4 SV=1	A0A7J7K128	363	377	15	502	0	0	0	0	69	21	3447	0.4375	TRUE
Bugula neritina (Brown bryozoan) (Sertularia neritina)	Eukaryota/Amorphea/Obazoa/Opisthokonta/Holozoa/Filozoa/Choanozoa/Metazoa/Eumetazoa/Bilateria/Protostomia/Spiralia/Lophotrochozoa/Bryozoa/Gymnolaemata/Cheilostomatida/Flustrina/Buguloidea/Bugulidae/Bugula/Bugula neritina (Brown bryozoan) (Sertularia neritina) (OX=10212)	Amorphea	Obazoa	Opisthokonta	Holozoa	Filozoa	Choanozoa	Metazoa	Bugulidae	Bugula	neritina	10212	tr|A0A7J7K128|A0A7J7K128_BUGNE Fw OS=Bugula neritina OX=10212 GN=EB796_010034 PE=4 SV=1	A0A7J7K128	381	398	18	502	0	0	0	0	69	21	3447	0.4375	TRUE
Bugula neritina (Brown bryozoan) (Sertularia neritina)	Eukaryota/Amorphea/Obazoa/Opisthokonta/Holozoa/Filozoa/Choanozoa/Metazoa/Eumetazoa/Bilateria/Protostomia/Spiralia/Lophotrochozoa/Bryozoa/Gymnolaemata/Cheilostomatida/Flustrina/Buguloidea/Bugulidae/Bugula/Bugula neritina (Brown bryozoan) (Sertularia neritina) (OX=10212)	Amorphea	Obazoa	Opisthokonta	Holozoa	Filozoa	Choanozoa	Metazoa	Bugulidae	Bugula	neritina	10212	tr|A0A7J7K128|A0A7J7K128_BUGNE Fw OS=Bugula neritina OX=10212 GN=EB796_010034 PE=4 SV=1	A0A7J7K128	402	422	21	502	0	0	0	0	69	21	3447	0.4375	TRUE
Bugula neritina (Brown bryozoan) (Sertularia neritina)	Eukaryota/Amorphea/Obazoa/Opisthokonta/Holozoa/Filozoa/Choanozoa/Metazoa/Eumetazoa/Bilateria/Protostomia/Spiralia/Lophotrochozoa/Bryozoa/Gymnolaemata/Cheilostomatida/Flustrina/Buguloidea/Bugulidae/Bugula/Bugula neritina (Brown bryozoan) (Sertularia neritina) (OX=10212)	Amorphea	Obazoa	Opisthokonta	Holozoa	Filozoa	Choanozoa	Metazoa	Bugulidae	Bugula	neritina	10212	tr|A0A7J7K128|A0A7J7K128_BUGNE Fw OS=Bugula neritina OX=10212 GN=EB796_010034 PE=4 SV=1	A0A7J7K128	426	434	9	502	0	0	0	0	69	21	3447	0.4375	TRUE
Bugula neritina (Brown bryozoan) (Sertularia neritina)	Eukaryota/Amorphea/Obazoa/Opisthokonta/Holozoa/Filozoa/Choanozoa/Metazoa/Eumetazoa/Bilateria/Protostomia/Spiralia/Lophotrochozoa/Bryozoa/Gymnolaemata/Cheilostomatida/Flustrina/Buguloidea/Bugulidae/Bugula/Bugula neritina (Brown bryozoan) (Sertularia neritina) (OX=10212)	Amorphea	Obazoa	Opisthokonta	Holozoa	Filozoa	Choanozoa	Metazoa	Bugulidae	Bugula	neritina	10212	tr|A0A7J7KCL4|A0A7J7KCL4_BUGNE Uncharacterized protein OS=Bugula neritina OX=10212 GN=EB796_005762 PE=4 SV=1	A0A7J7KCL4	277	384	108	448	0.05555556	0.1666667	0.1111111	0.1574074	162	108	3447	0.4375	TRUE
Bugula neritina (Brown bryozoan) (Sertularia neritina)	Eukaryota/Amorphea/Obazoa/Opisthokonta/Holozoa/Filozoa/Choanozoa/Metazoa/Eumetazoa/Bilateria/Protostomia/Spiralia/Lophotrochozoa/Bryozoa/Gymnolaemata/Cheilostomatida/Flustrina/Buguloidea/Bugulidae/Bugula/Bugula neritina (Brown bryozoan) (Sertularia neritina) (OX=10212)	Amorphea	Obazoa	Opisthokonta	Holozoa	Filozoa	Choanozoa	Metazoa	Bugulidae	Bugula	neritina	10212	tr|A0A7J7KCL4|A0A7J7KCL4_BUGNE Uncharacterized protein OS=Bugula neritina OX=10212 GN=EB796_005762 PE=4 SV=1	A0A7J7KCL4	386	439	54	448	0.05555556	0.4444444	0.25	0.1574074	162	108	3447	0.4375	TRUE
Stylophora pistillata (Smooth cauliflower coral)	Eukaryota/Amorphea/Obazoa/Opisthokonta/Holozoa/Filozoa/Choanozoa/Metazoa/Eumetazoa/Cnidaria/Anthozoa/Hexacorallia/Scleractinia/Astrocoeniina/Pocilloporidae/Stylophora/Stylophora pistillata (Smooth cauliflower coral) (OX=50429)	Amorphea	Obazoa	Opisthokonta	Holozoa	Filozoa	Choanozoa	Metazoa	Pocilloporidae	Stylophora	pistillata	50429	tr|A0A2B4RM30|A0A2B4RM30_STYPI Otolin-1 OS=Stylophora pistillata OX=50429 GN=OTOL1 PE=4 SV=1	A0A2B4RM30	174	242	69	328	0.2608696	0.2608696	0.2608696	0.26	75	69	1398	0.59375	TRUE
Stylophora pistillata (Smooth cauliflower coral)	Eukaryota/Amorphea/Obazoa/Opisthokonta/Holozoa/Filozoa/Choanozoa/Metazoa/Eumetazoa/Cnidaria/Anthozoa/Hexacorallia/Scleractinia/Astrocoeniina/Pocilloporidae/Stylophora/Stylophora pistillata (Smooth cauliflower coral) (OX=50429)	Amorphea	Obazoa	Opisthokonta	Holozoa	Filozoa	Choanozoa	Metazoa	Pocilloporidae	Stylophora	pistillata	50429	tr|A0A2B4RM30|A0A2B4RM30_STYPI Otolin-1 OS=Stylophora pistillata OX=50429 GN=OTOL1 PE=4 SV=1	A0A2B4RM30	256	261	6	328	0	0.5	0.25	0.26	75	69	1398	0.59375	TRUE
Bugula neritina (Brown bryozoan) (Sertularia neritina)	Eukaryota/Amorphea/Obazoa/Opisthokonta/Holozoa/Filozoa/Choanozoa/Metazoa/Eumetazoa/Bilateria/Protostomia/Spiralia/Lophotrochozoa/Bryozoa/Gymnolaemata/Cheilostomatida/Flustrina/Buguloidea/Bugulidae/Bugula/Bugula neritina (Brown bryozoan) (Sertularia neritina) (OX=10212)	Amorphea	Obazoa	Opisthokonta	Holozoa	Filozoa	Choanozoa	Metazoa	Bugulidae	Bugula	neritina	10212	tr|A0A7J7JNM0|A0A7J7JNM0_BUGNE Uncharacterized protein OS=Bugula neritina OX=10212 GN=EB796_014666 PE=4 SV=1	A0A7J7JNM0	83	145	63	184	0.3809524	0.1904762	0.2857143	0.2857143	63	63	3447	0.4375	TRUE
Mizuhopecten yessoensis (Japanese scallop) (Patinopecten yessoensis) (Strain: PY_sf001)	Eukaryota/Amorphea/Obazoa/Opisthokonta/Holozoa/Filozoa/Choanozoa/Metazoa/Eumetazoa/Bilateria/Protostomia/Spiralia/Lophotrochozoa/Mollusca/Bivalvia/Autobranchia/Pteriomorphia/Pectinida/Pectinoidea/Pectinidae/Mizuhopecten/Mizuhopecten yessoensis (Japanese scallop) (Patinopecten yessoensis) (Strain: PY_sf001) (OX=6573)	Amorphea	Obazoa	Opisthokonta	Holozoa	Filozoa	Choanozoa	Metazoa	Pectinidae	Mizuhopecten	yessoensis	6573	tr|A0A210QVR8|A0A210QVR8_MIZYE Collagen-like protein 2 OS=Mizuhopecten yessoensis OX=6573 GN=KP79_PYT15038 PE=4 SV=1	A0A210QVR8	109	114	6	1681	0	0	0	0.1616915	1206	1164	2688	0.425	TRUE
Mizuhopecten yessoensis (Japanese scallop) (Patinopecten yessoensis) (Strain: PY_sf001)	Eukaryota/Amorphea/Obazoa/Opisthokonta/Holozoa/Filozoa/Choanozoa/Metazoa/Eumetazoa/Bilateria/Protostomia/Spiralia/Lophotrochozoa/Mollusca/Bivalvia/Autobranchia/Pteriomorphia/Pectinida/Pectinoidea/Pectinidae/Mizuhopecten/Mizuhopecten yessoensis (Japanese scallop) (Patinopecten yessoensis) (Strain: PY_sf001) (OX=6573)	Amorphea	Obazoa	Opisthokonta	Holozoa	Filozoa	Choanozoa	Metazoa	Pectinidae	Mizuhopecten	yessoensis	6573	tr|A0A210QVR8|A0A210QVR8_MIZYE Collagen-like protein 2 OS=Mizuhopecten yessoensis OX=6573 GN=KP79_PYT15038 PE=4 SV=1	A0A210QVR8	248	1411	1164	1681	0.3273196	0	0.1636598	0.1616915	1206	1164	2688	0.425	TRUE
Mizuhopecten yessoensis (Japanese scallop) (Patinopecten yessoensis) (Strain: PY_sf001)	Eukaryota/Amorphea/Obazoa/Opisthokonta/Holozoa/Filozoa/Choanozoa/Metazoa/Eumetazoa/Bilateria/Protostomia/Spiralia/Lophotrochozoa/Mollusca/Bivalvia/Autobranchia/Pteriomorphia/Pectinida/Pectinoidea/Pectinidae/Mizuhopecten/Mizuhopecten yessoensis (Japanese scallop) (Patinopecten yessoensis) (Strain: PY_sf001) (OX=6573)	Amorphea	Obazoa	Opisthokonta	Holozoa	Filozoa	Choanozoa	Metazoa	Pectinidae	Mizuhopecten	yessoensis	6573	tr|A0A210QVR8|A0A210QVR8_MIZYE Collagen-like protein 2 OS=Mizuhopecten yessoensis OX=6573 GN=KP79_PYT15038 PE=4 SV=1	A0A210QVR8	1414	1431	18	1681	0.5	0	0.25	0.1616915	1206	1164	2688	0.425	TRUE
Mizuhopecten yessoensis (Japanese scallop) (Patinopecten yessoensis) (Strain: PY_sf001)	Eukaryota/Amorphea/Obazoa/Opisthokonta/Holozoa/Filozoa/Choanozoa/Metazoa/Eumetazoa/Bilateria/Protostomia/Spiralia/Lophotrochozoa/Mollusca/Bivalvia/Autobranchia/Pteriomorphia/Pectinida/Pectinoidea/Pectinidae/Mizuhopecten/Mizuhopecten yessoensis (Japanese scallop) (Patinopecten yessoensis) (Strain: PY_sf001) (OX=6573)	Amorphea	Obazoa	Opisthokonta	Holozoa	Filozoa	Choanozoa	Metazoa	Pectinidae	Mizuhopecten	yessoensis	6573	tr|A0A210QVR8|A0A210QVR8_MIZYE Collagen-like protein 2 OS=Mizuhopecten yessoensis OX=6573 GN=KP79_PYT15038 PE=4 SV=1	A0A210QVR8	1529	1534	6	1681	0	0	0	0.1616915	1206	1164	2688	0.425	TRUE
Mizuhopecten yessoensis (Japanese scallop) (Patinopecten yessoensis) (Strain: PY_sf001)	Eukaryota/Amorphea/Obazoa/Opisthokonta/Holozoa/Filozoa/Choanozoa/Metazoa/Eumetazoa/Bilateria/Protostomia/Spiralia/Lophotrochozoa/Mollusca/Bivalvia/Autobranchia/Pteriomorphia/Pectinida/Pectinoidea/Pectinidae/Mizuhopecten/Mizuhopecten yessoensis (Japanese scallop) (Patinopecten yessoensis) (Strain: PY_sf001) (OX=6573)	Amorphea	Obazoa	Opisthokonta	Holozoa	Filozoa	Choanozoa	Metazoa	Pectinidae	Mizuhopecten	yessoensis	6573	tr|A0A210QVR8|A0A210QVR8_MIZYE Collagen-like protein 2 OS=Mizuhopecten yessoensis OX=6573 GN=KP79_PYT15038 PE=4 SV=1	A0A210QVR8	1550	1555	6	1681	0	0	0	0.1616915	1206	1164	2688	0.425	TRUE
Mizuhopecten yessoensis (Japanese scallop) (Patinopecten yessoensis) (Strain: PY_sf001)	Eukaryota/Amorphea/Obazoa/Opisthokonta/Holozoa/Filozoa/Choanozoa/Metazoa/Eumetazoa/Bilateria/Protostomia/Spiralia/Lophotrochozoa/Mollusca/Bivalvia/Autobranchia/Pteriomorphia/Pectinida/Pectinoidea/Pectinidae/Mizuhopecten/Mizuhopecten yessoensis (Japanese scallop) (Patinopecten yessoensis) (Strain: PY_sf001) (OX=6573)	Amorphea	Obazoa	Opisthokonta	Holozoa	Filozoa	Choanozoa	Metazoa	Pectinidae	Mizuhopecten	yessoensis	6573	tr|A0A210QVR8|A0A210QVR8_MIZYE Collagen-like protein 2 OS=Mizuhopecten yessoensis OX=6573 GN=KP79_PYT15038 PE=4 SV=1	A0A210QVR8	1668	1673	6	1681	0	0	0	0.1616915	1206	1164	2688	0.425	TRUE
Pristionchus pacificus (Parasitic nematode) (Strain: PS312)	Eukaryota/Amorphea/Obazoa/Opisthokonta/Holozoa/Filozoa/Choanozoa/Metazoa/Eumetazoa/Bilateria/Protostomia/Ecdysozoa/Nematoda/Chromadorea/Rhabditida/Rhabditina/Diplogasteromorpha/Diplogasteroidea/Neodiplogasteridae/Pristionchus/Pristionchus pacificus (Parasitic nematode) (Strain: PS312) (OX=54126)	Amorphea	Obazoa	Opisthokonta	Holozoa	Filozoa	Choanozoa	Metazoa	Neodiplogasteridae	Pristionchus	pacificus	54126	tr|H3F6V3|H3F6V3_PRIPA Collagen OS=Pristionchus pacificus OX=54126 GN=WBGene00107450 PE=3 SV=2	H3F6V3	154	165	12	465	0	0	0	0.2301587	189	63	1440	0.5277778	TRUE
Pristionchus pacificus (Parasitic nematode) (Strain: PS312)	Eukaryota/Amorphea/Obazoa/Opisthokonta/Holozoa/Filozoa/Choanozoa/Metazoa/Eumetazoa/Bilateria/Protostomia/Ecdysozoa/Nematoda/Chromadorea/Rhabditida/Rhabditina/Diplogasteromorpha/Diplogasteroidea/Neodiplogasteridae/Pristionchus/Pristionchus pacificus (Parasitic nematode) (Strain: PS312) (OX=54126)	Amorphea	Obazoa	Opisthokonta	Holozoa	Filozoa	Choanozoa	Metazoa	Neodiplogasteridae	Pristionchus	pacificus	54126	tr|H3F6V3|H3F6V3_PRIPA Collagen OS=Pristionchus pacificus OX=54126 GN=WBGene00107450 PE=3 SV=2	H3F6V3	172	177	6	465	0	1	0.5	0.2301587	189	63	1440	0.5277778	TRUE
Pristionchus pacificus (Parasitic nematode) (Strain: PS312)	Eukaryota/Amorphea/Obazoa/Opisthokonta/Holozoa/Filozoa/Choanozoa/Metazoa/Eumetazoa/Bilateria/Protostomia/Ecdysozoa/Nematoda/Chromadorea/Rhabditida/Rhabditina/Diplogasteromorpha/Diplogasteroidea/Neodiplogasteridae/Pristionchus/Pristionchus pacificus (Parasitic nematode) (Strain: PS312) (OX=54126)	Amorphea	Obazoa	Opisthokonta	Holozoa	Filozoa	Choanozoa	Metazoa	Neodiplogasteridae	Pristionchus	pacificus	54126	tr|H3F6V3|H3F6V3_PRIPA Collagen OS=Pristionchus pacificus OX=54126 GN=WBGene00107450 PE=3 SV=2	H3F6V3	198	203	6	465	0	1	0.5	0.2301587	189	63	1440	0.5277778	TRUE
Pristionchus pacificus (Parasitic nematode) (Strain: PS312)	Eukaryota/Amorphea/Obazoa/Opisthokonta/Holozoa/Filozoa/Choanozoa/Metazoa/Eumetazoa/Bilateria/Protostomia/Ecdysozoa/Nematoda/Chromadorea/Rhabditida/Rhabditina/Diplogasteromorpha/Diplogasteroidea/Neodiplogasteridae/Pristionchus/Pristionchus pacificus (Parasitic nematode) (Strain: PS312) (OX=54126)	Amorphea	Obazoa	Opisthokonta	Holozoa	Filozoa	Choanozoa	Metazoa	Neodiplogasteridae	Pristionchus	pacificus	54126	tr|H3F6V3|H3F6V3_PRIPA Collagen OS=Pristionchus pacificus OX=54126 GN=WBGene00107450 PE=3 SV=2	H3F6V3	206	214	9	465	0	1	0.5	0.2301587	189	63	1440	0.5277778	TRUE
Pristionchus pacificus (Parasitic nematode) (Strain: PS312)	Eukaryota/Amorphea/Obazoa/Opisthokonta/Holozoa/Filozoa/Choanozoa/Metazoa/Eumetazoa/Bilateria/Protostomia/Ecdysozoa/Nematoda/Chromadorea/Rhabditida/Rhabditina/Diplogasteromorpha/Diplogasteroidea/Neodiplogasteridae/Pristionchus/Pristionchus pacificus (Parasitic nematode) (Strain: PS312) (OX=54126)	Amorphea	Obazoa	Opisthokonta	Holozoa	Filozoa	Choanozoa	Metazoa	Neodiplogasteridae	Pristionchus	pacificus	54126	tr|H3F6V3|H3F6V3_PRIPA Collagen OS=Pristionchus pacificus OX=54126 GN=WBGene00107450 PE=3 SV=2	H3F6V3	234	260	27	465	0.2222222	0.1111111	0.1666667	0.2301587	189	63	1440	0.5277778	TRUE
Pristionchus pacificus (Parasitic nematode) (Strain: PS312)	Eukaryota/Amorphea/Obazoa/Opisthokonta/Holozoa/Filozoa/Choanozoa/Metazoa/Eumetazoa/Bilateria/Protostomia/Ecdysozoa/Nematoda/Chromadorea/Rhabditida/Rhabditina/Diplogasteromorpha/Diplogasteroidea/Neodiplogasteridae/Pristionchus/Pristionchus pacificus (Parasitic nematode) (Strain: PS312) (OX=54126)	Amorphea	Obazoa	Opisthokonta	Holozoa	Filozoa	Choanozoa	Metazoa	Neodiplogasteridae	Pristionchus	pacificus	54126	tr|H3F6V3|H3F6V3_PRIPA Collagen OS=Pristionchus pacificus OX=54126 GN=WBGene00107450 PE=3 SV=2	H3F6V3	268	273	6	465	0	0	0	0.2301587	189	63	1440	0.5277778	TRUE
Pristionchus pacificus (Parasitic nematode) (Strain: PS312)	Eukaryota/Amorphea/Obazoa/Opisthokonta/Holozoa/Filozoa/Choanozoa/Metazoa/Eumetazoa/Bilateria/Protostomia/Ecdysozoa/Nematoda/Chromadorea/Rhabditida/Rhabditina/Diplogasteromorpha/Diplogasteroidea/Neodiplogasteridae/Pristionchus/Pristionchus pacificus (Parasitic nematode) (Strain: PS312) (OX=54126)	Amorphea	Obazoa	Opisthokonta	Holozoa	Filozoa	Choanozoa	Metazoa	Neodiplogasteridae	Pristionchus	pacificus	54126	tr|H3F6V3|H3F6V3_PRIPA Collagen OS=Pristionchus pacificus OX=54126 GN=WBGene00107450 PE=3 SV=2	H3F6V3	278	340	63	465	0.1904762	0.2380952	0.2142857	0.2301587	189	63	1440	0.5277778	TRUE
Pristionchus pacificus (Parasitic nematode) (Strain: PS312)	Eukaryota/Amorphea/Obazoa/Opisthokonta/Holozoa/Filozoa/Choanozoa/Metazoa/Eumetazoa/Bilateria/Protostomia/Ecdysozoa/Nematoda/Chromadorea/Rhabditida/Rhabditina/Diplogasteromorpha/Diplogasteroidea/Neodiplogasteridae/Pristionchus/Pristionchus pacificus (Parasitic nematode) (Strain: PS312) (OX=54126)	Amorphea	Obazoa	Opisthokonta	Holozoa	Filozoa	Choanozoa	Metazoa	Neodiplogasteridae	Pristionchus	pacificus	54126	tr|H3F6V3|H3F6V3_PRIPA Collagen OS=Pristionchus pacificus OX=54126 GN=WBGene00107450 PE=3 SV=2	H3F6V3	343	366	24	465	0.375	0.125	0.25	0.2301587	189	63	1440	0.5277778	TRUE
Pristionchus pacificus (Parasitic nematode) (Strain: PS312)	Eukaryota/Amorphea/Obazoa/Opisthokonta/Holozoa/Filozoa/Choanozoa/Metazoa/Eumetazoa/Bilateria/Protostomia/Ecdysozoa/Nematoda/Chromadorea/Rhabditida/Rhabditina/Diplogasteromorpha/Diplogasteroidea/Neodiplogasteridae/Pristionchus/Pristionchus pacificus (Parasitic nematode) (Strain: PS312) (OX=54126)	Amorphea	Obazoa	Opisthokonta	Holozoa	Filozoa	Choanozoa	Metazoa	Neodiplogasteridae	Pristionchus	pacificus	54126	tr|H3F6V3|H3F6V3_PRIPA Collagen OS=Pristionchus pacificus OX=54126 GN=WBGene00107450 PE=3 SV=2	H3F6V3	370	405	36	465	0.4166667	0.08333333	0.25	0.2301587	189	63	1440	0.5277778	TRUE
Pristionchus pacificus (Parasitic nematode) (Strain: PS312)	Eukaryota/Amorphea/Obazoa/Opisthokonta/Holozoa/Filozoa/Choanozoa/Metazoa/Eumetazoa/Bilateria/Protostomia/Ecdysozoa/Nematoda/Chromadorea/Rhabditida/Rhabditina/Diplogasteromorpha/Diplogasteroidea/Neodiplogasteridae/Pristionchus/Pristionchus pacificus (Parasitic nematode) (Strain: PS312) (OX=54126)	Amorphea	Obazoa	Opisthokonta	Holozoa	Filozoa	Choanozoa	Metazoa	Neodiplogasteridae	Pristionchus	pacificus	54126	tr|A0A454XLC2|A0A454XLC2_PRIPA Collagen OS=Pristionchus pacificus OX=54126 GN=PRIPAC_39675 PE=3 SV=1	A0A454XLC2	99	128	30	308	0.2	0.5	0.35	0.3076923	156	63	1440	0.5277778	TRUE
Pristionchus pacificus (Parasitic nematode) (Strain: PS312)	Eukaryota/Amorphea/Obazoa/Opisthokonta/Holozoa/Filozoa/Choanozoa/Metazoa/Eumetazoa/Bilateria/Protostomia/Ecdysozoa/Nematoda/Chromadorea/Rhabditida/Rhabditina/Diplogasteromorpha/Diplogasteroidea/Neodiplogasteridae/Pristionchus/Pristionchus pacificus (Parasitic nematode) (Strain: PS312) (OX=54126)	Amorphea	Obazoa	Opisthokonta	Holozoa	Filozoa	Choanozoa	Metazoa	Neodiplogasteridae	Pristionchus	pacificus	54126	tr|A0A454XLC2|A0A454XLC2_PRIPA Collagen OS=Pristionchus pacificus OX=54126 GN=PRIPAC_39675 PE=3 SV=1	A0A454XLC2	145	207	63	308	0.1904762	0.5238095	0.3571429	0.3076923	156	63	1440	0.5277778	TRUE
Pristionchus pacificus (Parasitic nematode) (Strain: PS312)	Eukaryota/Amorphea/Obazoa/Opisthokonta/Holozoa/Filozoa/Choanozoa/Metazoa/Eumetazoa/Bilateria/Protostomia/Ecdysozoa/Nematoda/Chromadorea/Rhabditida/Rhabditina/Diplogasteromorpha/Diplogasteroidea/Neodiplogasteridae/Pristionchus/Pristionchus pacificus (Parasitic nematode) (Strain: PS312) (OX=54126)	Amorphea	Obazoa	Opisthokonta	Holozoa	Filozoa	Choanozoa	Metazoa	Neodiplogasteridae	Pristionchus	pacificus	54126	tr|A0A454XLC2|A0A454XLC2_PRIPA Collagen OS=Pristionchus pacificus OX=54126 GN=PRIPAC_39675 PE=3 SV=1	A0A454XLC2	211	273	63	308	0.09523809	0.3809524	0.2380952	0.3076923	156	63	1440	0.5277778	TRUE
Temnothorax longispinosus	Eukaryota/Amorphea/Obazoa/Opisthokonta/Holozoa/Filozoa/Choanozoa/Metazoa/Eumetazoa/Bilateria/Protostomia/Ecdysozoa/Arthropoda/Mandibulata/Pancrustacea/Hexapoda/Insecta/Pterygota/Neoptera/Endopterygota/Hymenoptera/Apocrita/Aculeata/Formicoidea/Formicidae/Myrmicinae/Temnothorax/Temnothorax longispinosus (OX=300112)	Amorphea	Obazoa	Opisthokonta	Holozoa	Filozoa	Choanozoa	Metazoa	Formicidae	Temnothorax	longispinosus	300112	tr|A0A4S2L3B6|A0A4S2L3B6_9HYME Collagen alpha-2(XI) chain OS=Temnothorax longispinosus OX=300112 GN=DBV15_11850 PE=4 SV=1	A0A4S2L3B6	135	140	6	1720	0	0	0	0.2788732	1065	975	1665	0.4889706	TRUE
Temnothorax longispinosus	Eukaryota/Amorphea/Obazoa/Opisthokonta/Holozoa/Filozoa/Choanozoa/Metazoa/Eumetazoa/Bilateria/Protostomia/Ecdysozoa/Arthropoda/Mandibulata/Pancrustacea/Hexapoda/Insecta/Pterygota/Neoptera/Endopterygota/Hymenoptera/Apocrita/Aculeata/Formicoidea/Formicidae/Myrmicinae/Temnothorax/Temnothorax longispinosus (OX=300112)	Amorphea	Obazoa	Opisthokonta	Holozoa	Filozoa	Choanozoa	Metazoa	Formicidae	Temnothorax	longispinosus	300112	tr|A0A4S2L3B6|A0A4S2L3B6_9HYME Collagen alpha-2(XI) chain OS=Temnothorax longispinosus OX=300112 GN=DBV15_11850 PE=4 SV=1	A0A4S2L3B6	358	399	42	1720	0.2857143	0.5	0.3928571	0.2788732	1065	975	1665	0.4889706	TRUE
Temnothorax longispinosus	Eukaryota/Amorphea/Obazoa/Opisthokonta/Holozoa/Filozoa/Choanozoa/Metazoa/Eumetazoa/Bilateria/Protostomia/Ecdysozoa/Arthropoda/Mandibulata/Pancrustacea/Hexapoda/Insecta/Pterygota/Neoptera/Endopterygota/Hymenoptera/Apocrita/Aculeata/Formicoidea/Formicidae/Myrmicinae/Temnothorax/Temnothorax longispinosus (OX=300112)	Amorphea	Obazoa	Opisthokonta	Holozoa	Filozoa	Choanozoa	Metazoa	Formicidae	Temnothorax	longispinosus	300112	tr|A0A4S2L3B6|A0A4S2L3B6_9HYME Collagen alpha-2(XI) chain OS=Temnothorax longispinosus OX=300112 GN=DBV15_11850 PE=4 SV=1	A0A4S2L3B6	434	475	42	1720	0.3571429	0.2857143	0.3214286	0.2788732	1065	975	1665	0.4889706	TRUE
Temnothorax longispinosus	Eukaryota/Amorphea/Obazoa/Opisthokonta/Holozoa/Filozoa/Choanozoa/Metazoa/Eumetazoa/Bilateria/Protostomia/Ecdysozoa/Arthropoda/Mandibulata/Pancrustacea/Hexapoda/Insecta/Pterygota/Neoptera/Endopterygota/Hymenoptera/Apocrita/Aculeata/Formicoidea/Formicidae/Myrmicinae/Temnothorax/Temnothorax longispinosus (OX=300112)	Amorphea	Obazoa	Opisthokonta	Holozoa	Filozoa	Choanozoa	Metazoa	Formicidae	Temnothorax	longispinosus	300112	tr|A0A4S2L3B6|A0A4S2L3B6_9HYME Collagen alpha-2(XI) chain OS=Temnothorax longispinosus OX=300112 GN=DBV15_11850 PE=4 SV=1	A0A4S2L3B6	482	1456	975	1720	0.2215385	0.3261538	0.2738462	0.2788732	1065	975	1665	0.4889706	TRUE
Pristionchus pacificus (Parasitic nematode) (Strain: PS312)	Eukaryota/Amorphea/Obazoa/Opisthokonta/Holozoa/Filozoa/Choanozoa/Metazoa/Eumetazoa/Bilateria/Protostomia/Ecdysozoa/Nematoda/Chromadorea/Rhabditida/Rhabditina/Diplogasteromorpha/Diplogasteroidea/Neodiplogasteridae/Pristionchus/Pristionchus pacificus (Parasitic nematode) (Strain: PS312) (OX=54126)	Amorphea	Obazoa	Opisthokonta	Holozoa	Filozoa	Choanozoa	Metazoa	Neodiplogasteridae	Pristionchus	pacificus	54126	tr|A0A2A6BDL2|A0A2A6BDL2_PRIPA Collagen (Fragment) OS=Pristionchus pacificus OX=54126 GN=PRIPAC_49464 PE=3 SV=1	A0A2A6BDL2	101	109	9	387	0	0	0	0.3684211	171	66	1440	0.5277778	TRUE
Pristionchus pacificus (Parasitic nematode) (Strain: PS312)	Eukaryota/Amorphea/Obazoa/Opisthokonta/Holozoa/Filozoa/Choanozoa/Metazoa/Eumetazoa/Bilateria/Protostomia/Ecdysozoa/Nematoda/Chromadorea/Rhabditida/Rhabditina/Diplogasteromorpha/Diplogasteroidea/Neodiplogasteridae/Pristionchus/Pristionchus pacificus (Parasitic nematode) (Strain: PS312) (OX=54126)	Amorphea	Obazoa	Opisthokonta	Holozoa	Filozoa	Choanozoa	Metazoa	Neodiplogasteridae	Pristionchus	pacificus	54126	tr|A0A2A6BDL2|A0A2A6BDL2_PRIPA Collagen (Fragment) OS=Pristionchus pacificus OX=54126 GN=PRIPAC_49464 PE=3 SV=1	A0A2A6BDL2	113	118	6	387	0	0	0	0.3684211	171	66	1440	0.5277778	TRUE
Pristionchus pacificus (Parasitic nematode) (Strain: PS312)	Eukaryota/Amorphea/Obazoa/Opisthokonta/Holozoa/Filozoa/Choanozoa/Metazoa/Eumetazoa/Bilateria/Protostomia/Ecdysozoa/Nematoda/Chromadorea/Rhabditida/Rhabditina/Diplogasteromorpha/Diplogasteroidea/Neodiplogasteridae/Pristionchus/Pristionchus pacificus (Parasitic nematode) (Strain: PS312) (OX=54126)	Amorphea	Obazoa	Opisthokonta	Holozoa	Filozoa	Choanozoa	Metazoa	Neodiplogasteridae	Pristionchus	pacificus	54126	tr|A0A2A6BDL2|A0A2A6BDL2_PRIPA Collagen (Fragment) OS=Pristionchus pacificus OX=54126 GN=PRIPAC_49464 PE=3 SV=1	A0A2A6BDL2	124	129	6	387	0	0	0	0.3684211	171	66	1440	0.5277778	TRUE
Pristionchus pacificus (Parasitic nematode) (Strain: PS312)	Eukaryota/Amorphea/Obazoa/Opisthokonta/Holozoa/Filozoa/Choanozoa/Metazoa/Eumetazoa/Bilateria/Protostomia/Ecdysozoa/Nematoda/Chromadorea/Rhabditida/Rhabditina/Diplogasteromorpha/Diplogasteroidea/Neodiplogasteridae/Pristionchus/Pristionchus pacificus (Parasitic nematode) (Strain: PS312) (OX=54126)	Amorphea	Obazoa	Opisthokonta	Holozoa	Filozoa	Choanozoa	Metazoa	Neodiplogasteridae	Pristionchus	pacificus	54126	tr|A0A2A6BDL2|A0A2A6BDL2_PRIPA Collagen (Fragment) OS=Pristionchus pacificus OX=54126 GN=PRIPAC_49464 PE=3 SV=1	A0A2A6BDL2	190	219	30	387	0.1	0.7	0.4	0.3684211	171	66	1440	0.5277778	TRUE
Pristionchus pacificus (Parasitic nematode) (Strain: PS312)	Eukaryota/Amorphea/Obazoa/Opisthokonta/Holozoa/Filozoa/Choanozoa/Metazoa/Eumetazoa/Bilateria/Protostomia/Ecdysozoa/Nematoda/Chromadorea/Rhabditida/Rhabditina/Diplogasteromorpha/Diplogasteroidea/Neodiplogasteridae/Pristionchus/Pristionchus pacificus (Parasitic nematode) (Strain: PS312) (OX=54126)	Amorphea	Obazoa	Opisthokonta	Holozoa	Filozoa	Choanozoa	Metazoa	Neodiplogasteridae	Pristionchus	pacificus	54126	tr|A0A2A6BDL2|A0A2A6BDL2_PRIPA Collagen (Fragment) OS=Pristionchus pacificus OX=54126 GN=PRIPAC_49464 PE=3 SV=1	A0A2A6BDL2	238	264	27	387	0.3333333	0.5555556	0.4444444	0.3684211	171	66	1440	0.5277778	TRUE
Pristionchus pacificus (Parasitic nematode) (Strain: PS312)	Eukaryota/Amorphea/Obazoa/Opisthokonta/Holozoa/Filozoa/Choanozoa/Metazoa/Eumetazoa/Bilateria/Protostomia/Ecdysozoa/Nematoda/Chromadorea/Rhabditida/Rhabditina/Diplogasteromorpha/Diplogasteroidea/Neodiplogasteridae/Pristionchus/Pristionchus pacificus (Parasitic nematode) (Strain: PS312) (OX=54126)	Amorphea	Obazoa	Opisthokonta	Holozoa	Filozoa	Choanozoa	Metazoa	Neodiplogasteridae	Pristionchus	pacificus	54126	tr|A0A2A6BDL2|A0A2A6BDL2_PRIPA Collagen (Fragment) OS=Pristionchus pacificus OX=54126 GN=PRIPAC_49464 PE=3 SV=1	A0A2A6BDL2	269	295	27	387	0.3333333	0.6666667	0.5	0.3684211	171	66	1440	0.5277778	TRUE
Pristionchus pacificus (Parasitic nematode) (Strain: PS312)	Eukaryota/Amorphea/Obazoa/Opisthokonta/Holozoa/Filozoa/Choanozoa/Metazoa/Eumetazoa/Bilateria/Protostomia/Ecdysozoa/Nematoda/Chromadorea/Rhabditida/Rhabditina/Diplogasteromorpha/Diplogasteroidea/Neodiplogasteridae/Pristionchus/Pristionchus pacificus (Parasitic nematode) (Strain: PS312) (OX=54126)	Amorphea	Obazoa	Opisthokonta	Holozoa	Filozoa	Choanozoa	Metazoa	Neodiplogasteridae	Pristionchus	pacificus	54126	tr|A0A2A6BDL2|A0A2A6BDL2_PRIPA Collagen (Fragment) OS=Pristionchus pacificus OX=54126 GN=PRIPAC_49464 PE=3 SV=1	A0A2A6BDL2	304	369	66	387	0.4090909	0.3636364	0.3863636	0.3684211	171	66	1440	0.5277778	TRUE
Pristionchus pacificus (Parasitic nematode) (Strain: PS312)	Eukaryota/Amorphea/Obazoa/Opisthokonta/Holozoa/Filozoa/Choanozoa/Metazoa/Eumetazoa/Bilateria/Protostomia/Ecdysozoa/Nematoda/Chromadorea/Rhabditida/Rhabditina/Diplogasteromorpha/Diplogasteroidea/Neodiplogasteridae/Pristionchus/Pristionchus pacificus (Parasitic nematode) (Strain: PS312) (OX=54126)	Amorphea	Obazoa	Opisthokonta	Holozoa	Filozoa	Choanozoa	Metazoa	Neodiplogasteridae	Pristionchus	pacificus	54126	tr|A0A2A6BB81|A0A2A6BB81_PRIPA Col-41 OS=Pristionchus pacificus OX=54126 GN=PRIPAC_50354 PE=3 SV=1	A0A2A6BB81	125	154	30	361	0.2	0.5	0.35	0.3148148	162	63	1440	0.5277778	TRUE
Pristionchus pacificus (Parasitic nematode) (Strain: PS312)	Eukaryota/Amorphea/Obazoa/Opisthokonta/Holozoa/Filozoa/Choanozoa/Metazoa/Eumetazoa/Bilateria/Protostomia/Ecdysozoa/Nematoda/Chromadorea/Rhabditida/Rhabditina/Diplogasteromorpha/Diplogasteroidea/Neodiplogasteridae/Pristionchus/Pristionchus pacificus (Parasitic nematode) (Strain: PS312) (OX=54126)	Amorphea	Obazoa	Opisthokonta	Holozoa	Filozoa	Choanozoa	Metazoa	Neodiplogasteridae	Pristionchus	pacificus	54126	tr|A0A2A6BB81|A0A2A6BB81_PRIPA Col-41 OS=Pristionchus pacificus OX=54126 GN=PRIPAC_50354 PE=3 SV=1	A0A2A6BB81	171	233	63	361	0.1428571	0.6190476	0.3809524	0.3148148	162	63	1440	0.5277778	TRUE
Pristionchus pacificus (Parasitic nematode) (Strain: PS312)	Eukaryota/Amorphea/Obazoa/Opisthokonta/Holozoa/Filozoa/Choanozoa/Metazoa/Eumetazoa/Bilateria/Protostomia/Ecdysozoa/Nematoda/Chromadorea/Rhabditida/Rhabditina/Diplogasteromorpha/Diplogasteroidea/Neodiplogasteridae/Pristionchus/Pristionchus pacificus (Parasitic nematode) (Strain: PS312) (OX=54126)	Amorphea	Obazoa	Opisthokonta	Holozoa	Filozoa	Choanozoa	Metazoa	Neodiplogasteridae	Pristionchus	pacificus	54126	tr|A0A2A6BB81|A0A2A6BB81_PRIPA Col-41 OS=Pristionchus pacificus OX=54126 GN=PRIPAC_50354 PE=3 SV=1	A0A2A6BB81	237	299	63	361	0.04761905	0.4761905	0.2619048	0.3148148	162	63	1440	0.5277778	TRUE
Pristionchus pacificus (Parasitic nematode) (Strain: PS312)	Eukaryota/Amorphea/Obazoa/Opisthokonta/Holozoa/Filozoa/Choanozoa/Metazoa/Eumetazoa/Bilateria/Protostomia/Ecdysozoa/Nematoda/Chromadorea/Rhabditida/Rhabditina/Diplogasteromorpha/Diplogasteroidea/Neodiplogasteridae/Pristionchus/Pristionchus pacificus (Parasitic nematode) (Strain: PS312) (OX=54126)	Amorphea	Obazoa	Opisthokonta	Holozoa	Filozoa	Choanozoa	Metazoa	Neodiplogasteridae	Pristionchus	pacificus	54126	tr|A0A2A6BB81|A0A2A6BB81_PRIPA Col-41 OS=Pristionchus pacificus OX=54126 GN=PRIPAC_50354 PE=3 SV=1	A0A2A6BB81	311	316	6	361	0	0	0	0.3148148	162	63	1440	0.5277778	TRUE
Pristionchus pacificus (Parasitic nematode) (Strain: PS312)	Eukaryota/Amorphea/Obazoa/Opisthokonta/Holozoa/Filozoa/Choanozoa/Metazoa/Eumetazoa/Bilateria/Protostomia/Ecdysozoa/Nematoda/Chromadorea/Rhabditida/Rhabditina/Diplogasteromorpha/Diplogasteroidea/Neodiplogasteridae/Pristionchus/Pristionchus pacificus (Parasitic nematode) (Strain: PS312) (OX=54126)	Amorphea	Obazoa	Opisthokonta	Holozoa	Filozoa	Choanozoa	Metazoa	Neodiplogasteridae	Pristionchus	pacificus	54126	tr|H3EDL5|H3EDL5_PRIPA Collagen OS=Pristionchus pacificus OX=54126 GN=WBGene00097371 PE=3 SV=2	H3EDL5	135	140	6	678	0	0.5	0.25	0.3032787	183	63	1440	0.5277778	TRUE
Pristionchus pacificus (Parasitic nematode) (Strain: PS312)	Eukaryota/Amorphea/Obazoa/Opisthokonta/Holozoa/Filozoa/Choanozoa/Metazoa/Eumetazoa/Bilateria/Protostomia/Ecdysozoa/Nematoda/Chromadorea/Rhabditida/Rhabditina/Diplogasteromorpha/Diplogasteroidea/Neodiplogasteridae/Pristionchus/Pristionchus pacificus (Parasitic nematode) (Strain: PS312) (OX=54126)	Amorphea	Obazoa	Opisthokonta	Holozoa	Filozoa	Choanozoa	Metazoa	Neodiplogasteridae	Pristionchus	pacificus	54126	tr|H3EDL5|H3EDL5_PRIPA Collagen OS=Pristionchus pacificus OX=54126 GN=WBGene00097371 PE=3 SV=2	H3EDL5	191	199	9	678	0	0	0	0.3032787	183	63	1440	0.5277778	TRUE
Pristionchus pacificus (Parasitic nematode) (Strain: PS312)	Eukaryota/Amorphea/Obazoa/Opisthokonta/Holozoa/Filozoa/Choanozoa/Metazoa/Eumetazoa/Bilateria/Protostomia/Ecdysozoa/Nematoda/Chromadorea/Rhabditida/Rhabditina/Diplogasteromorpha/Diplogasteroidea/Neodiplogasteridae/Pristionchus/Pristionchus pacificus (Parasitic nematode) (Strain: PS312) (OX=54126)	Amorphea	Obazoa	Opisthokonta	Holozoa	Filozoa	Choanozoa	Metazoa	Neodiplogasteridae	Pristionchus	pacificus	54126	tr|H3EDL5|H3EDL5_PRIPA Collagen OS=Pristionchus pacificus OX=54126 GN=WBGene00097371 PE=3 SV=2	H3EDL5	215	220	6	678	0	0	0	0.3032787	183	63	1440	0.5277778	TRUE
Pristionchus pacificus (Parasitic nematode) (Strain: PS312)	Eukaryota/Amorphea/Obazoa/Opisthokonta/Holozoa/Filozoa/Choanozoa/Metazoa/Eumetazoa/Bilateria/Protostomia/Ecdysozoa/Nematoda/Chromadorea/Rhabditida/Rhabditina/Diplogasteromorpha/Diplogasteroidea/Neodiplogasteridae/Pristionchus/Pristionchus pacificus (Parasitic nematode) (Strain: PS312) (OX=54126)	Amorphea	Obazoa	Opisthokonta	Holozoa	Filozoa	Choanozoa	Metazoa	Neodiplogasteridae	Pristionchus	pacificus	54126	tr|H3EDL5|H3EDL5_PRIPA Collagen OS=Pristionchus pacificus OX=54126 GN=WBGene00097371 PE=3 SV=2	H3EDL5	304	309	6	678	0	0.5	0.25	0.3032787	183	63	1440	0.5277778	TRUE
Pristionchus pacificus (Parasitic nematode) (Strain: PS312)	Eukaryota/Amorphea/Obazoa/Opisthokonta/Holozoa/Filozoa/Choanozoa/Metazoa/Eumetazoa/Bilateria/Protostomia/Ecdysozoa/Nematoda/Chromadorea/Rhabditida/Rhabditina/Diplogasteromorpha/Diplogasteroidea/Neodiplogasteridae/Pristionchus/Pristionchus pacificus (Parasitic nematode) (Strain: PS312) (OX=54126)	Amorphea	Obazoa	Opisthokonta	Holozoa	Filozoa	Choanozoa	Metazoa	Neodiplogasteridae	Pristionchus	pacificus	54126	tr|H3EDL5|H3EDL5_PRIPA Collagen OS=Pristionchus pacificus OX=54126 GN=WBGene00097371 PE=3 SV=2	H3EDL5	443	451	9	678	0	0.6666667	0.3333333	0.3032787	183	63	1440	0.5277778	TRUE
Pristionchus pacificus (Parasitic nematode) (Strain: PS312)	Eukaryota/Amorphea/Obazoa/Opisthokonta/Holozoa/Filozoa/Choanozoa/Metazoa/Eumetazoa/Bilateria/Protostomia/Ecdysozoa/Nematoda/Chromadorea/Rhabditida/Rhabditina/Diplogasteromorpha/Diplogasteroidea/Neodiplogasteridae/Pristionchus/Pristionchus pacificus (Parasitic nematode) (Strain: PS312) (OX=54126)	Amorphea	Obazoa	Opisthokonta	Holozoa	Filozoa	Choanozoa	Metazoa	Neodiplogasteridae	Pristionchus	pacificus	54126	tr|H3EDL5|H3EDL5_PRIPA Collagen OS=Pristionchus pacificus OX=54126 GN=WBGene00097371 PE=3 SV=2	H3EDL5	473	502	30	678	0.1	0.4	0.25	0.3032787	183	63	1440	0.5277778	TRUE
Pristionchus pacificus (Parasitic nematode) (Strain: PS312)	Eukaryota/Amorphea/Obazoa/Opisthokonta/Holozoa/Filozoa/Choanozoa/Metazoa/Eumetazoa/Bilateria/Protostomia/Ecdysozoa/Nematoda/Chromadorea/Rhabditida/Rhabditina/Diplogasteromorpha/Diplogasteroidea/Neodiplogasteridae/Pristionchus/Pristionchus pacificus (Parasitic nematode) (Strain: PS312) (OX=54126)	Amorphea	Obazoa	Opisthokonta	Holozoa	Filozoa	Choanozoa	Metazoa	Neodiplogasteridae	Pristionchus	pacificus	54126	tr|H3EDL5|H3EDL5_PRIPA Collagen OS=Pristionchus pacificus OX=54126 GN=WBGene00097371 PE=3 SV=2	H3EDL5	523	549	27	678	0.2222222	0.5555556	0.3888889	0.3032787	183	63	1440	0.5277778	TRUE
Pristionchus pacificus (Parasitic nematode) (Strain: PS312)	Eukaryota/Amorphea/Obazoa/Opisthokonta/Holozoa/Filozoa/Choanozoa/Metazoa/Eumetazoa/Bilateria/Protostomia/Ecdysozoa/Nematoda/Chromadorea/Rhabditida/Rhabditina/Diplogasteromorpha/Diplogasteroidea/Neodiplogasteridae/Pristionchus/Pristionchus pacificus (Parasitic nematode) (Strain: PS312) (OX=54126)	Amorphea	Obazoa	Opisthokonta	Holozoa	Filozoa	Choanozoa	Metazoa	Neodiplogasteridae	Pristionchus	pacificus	54126	tr|H3EDL5|H3EDL5_PRIPA Collagen OS=Pristionchus pacificus OX=54126 GN=WBGene00097371 PE=3 SV=2	H3EDL5	556	582	27	678	0.5555556	0.3333333	0.4444444	0.3032787	183	63	1440	0.5277778	TRUE
Pristionchus pacificus (Parasitic nematode) (Strain: PS312)	Eukaryota/Amorphea/Obazoa/Opisthokonta/Holozoa/Filozoa/Choanozoa/Metazoa/Eumetazoa/Bilateria/Protostomia/Ecdysozoa/Nematoda/Chromadorea/Rhabditida/Rhabditina/Diplogasteromorpha/Diplogasteroidea/Neodiplogasteridae/Pristionchus/Pristionchus pacificus (Parasitic nematode) (Strain: PS312) (OX=54126)	Amorphea	Obazoa	Opisthokonta	Holozoa	Filozoa	Choanozoa	Metazoa	Neodiplogasteridae	Pristionchus	pacificus	54126	tr|H3EDL5|H3EDL5_PRIPA Collagen OS=Pristionchus pacificus OX=54126 GN=WBGene00097371 PE=3 SV=2	H3EDL5	588	650	63	678	0.2380952	0.3809524	0.3095238	0.3032787	183	63	1440	0.5277778	TRUE
Pristionchus pacificus (Parasitic nematode) (Strain: PS312)	Eukaryota/Amorphea/Obazoa/Opisthokonta/Holozoa/Filozoa/Choanozoa/Metazoa/Eumetazoa/Bilateria/Protostomia/Ecdysozoa/Nematoda/Chromadorea/Rhabditida/Rhabditina/Diplogasteromorpha/Diplogasteroidea/Neodiplogasteridae/Pristionchus/Pristionchus pacificus (Parasitic nematode) (Strain: PS312) (OX=54126)	Amorphea	Obazoa	Opisthokonta	Holozoa	Filozoa	Choanozoa	Metazoa	Neodiplogasteridae	Pristionchus	pacificus	54126	tr|A0A2A6B5X1|A0A2A6B5X1_PRIPA Klp-7 OS=Pristionchus pacificus OX=54126 GN=PRIPAC_50695 PE=3 SV=1	A0A2A6B5X1	92	100	9	1099	0	0	0	0.3203125	192	36	1440	0.5277778	TRUE
Pristionchus pacificus (Parasitic nematode) (Strain: PS312)	Eukaryota/Amorphea/Obazoa/Opisthokonta/Holozoa/Filozoa/Choanozoa/Metazoa/Eumetazoa/Bilateria/Protostomia/Ecdysozoa/Nematoda/Chromadorea/Rhabditida/Rhabditina/Diplogasteromorpha/Diplogasteroidea/Neodiplogasteridae/Pristionchus/Pristionchus pacificus (Parasitic nematode) (Strain: PS312) (OX=54126)	Amorphea	Obazoa	Opisthokonta	Holozoa	Filozoa	Choanozoa	Metazoa	Neodiplogasteridae	Pristionchus	pacificus	54126	tr|A0A2A6B5X1|A0A2A6B5X1_PRIPA Klp-7 OS=Pristionchus pacificus OX=54126 GN=PRIPAC_50695 PE=3 SV=1	A0A2A6B5X1	104	115	12	1099	0	0	0	0.3203125	192	36	1440	0.5277778	TRUE
Pristionchus pacificus (Parasitic nematode) (Strain: PS312)	Eukaryota/Amorphea/Obazoa/Opisthokonta/Holozoa/Filozoa/Choanozoa/Metazoa/Eumetazoa/Bilateria/Protostomia/Ecdysozoa/Nematoda/Chromadorea/Rhabditida/Rhabditina/Diplogasteromorpha/Diplogasteroidea/Neodiplogasteridae/Pristionchus/Pristionchus pacificus (Parasitic nematode) (Strain: PS312) (OX=54126)	Amorphea	Obazoa	Opisthokonta	Holozoa	Filozoa	Choanozoa	Metazoa	Neodiplogasteridae	Pristionchus	pacificus	54126	tr|A0A2A6B5X1|A0A2A6B5X1_PRIPA Klp-7 OS=Pristionchus pacificus OX=54126 GN=PRIPAC_50695 PE=3 SV=1	A0A2A6B5X1	117	125	9	1099	0.3333333	0	0.1666667	0.3203125	192	36	1440	0.5277778	TRUE
Pristionchus pacificus (Parasitic nematode) (Strain: PS312)	Eukaryota/Amorphea/Obazoa/Opisthokonta/Holozoa/Filozoa/Choanozoa/Metazoa/Eumetazoa/Bilateria/Protostomia/Ecdysozoa/Nematoda/Chromadorea/Rhabditida/Rhabditina/Diplogasteromorpha/Diplogasteroidea/Neodiplogasteridae/Pristionchus/Pristionchus pacificus (Parasitic nematode) (Strain: PS312) (OX=54126)	Amorphea	Obazoa	Opisthokonta	Holozoa	Filozoa	Choanozoa	Metazoa	Neodiplogasteridae	Pristionchus	pacificus	54126	tr|A0A2A6B5X1|A0A2A6B5X1_PRIPA Klp-7 OS=Pristionchus pacificus OX=54126 GN=PRIPAC_50695 PE=3 SV=1	A0A2A6B5X1	140	169	30	1099	0.4	0.3	0.35	0.3203125	192	36	1440	0.5277778	TRUE
Pristionchus pacificus (Parasitic nematode) (Strain: PS312)	Eukaryota/Amorphea/Obazoa/Opisthokonta/Holozoa/Filozoa/Choanozoa/Metazoa/Eumetazoa/Bilateria/Protostomia/Ecdysozoa/Nematoda/Chromadorea/Rhabditida/Rhabditina/Diplogasteromorpha/Diplogasteroidea/Neodiplogasteridae/Pristionchus/Pristionchus pacificus (Parasitic nematode) (Strain: PS312) (OX=54126)	Amorphea	Obazoa	Opisthokonta	Holozoa	Filozoa	Choanozoa	Metazoa	Neodiplogasteridae	Pristionchus	pacificus	54126	tr|A0A2A6B5X1|A0A2A6B5X1_PRIPA Klp-7 OS=Pristionchus pacificus OX=54126 GN=PRIPAC_50695 PE=3 SV=1	A0A2A6B5X1	187	210	24	1099	0.625	0.5	0.5625	0.3203125	192	36	1440	0.5277778	TRUE
Pristionchus pacificus (Parasitic nematode) (Strain: PS312)	Eukaryota/Amorphea/Obazoa/Opisthokonta/Holozoa/Filozoa/Choanozoa/Metazoa/Eumetazoa/Bilateria/Protostomia/Ecdysozoa/Nematoda/Chromadorea/Rhabditida/Rhabditina/Diplogasteromorpha/Diplogasteroidea/Neodiplogasteridae/Pristionchus/Pristionchus pacificus (Parasitic nematode) (Strain: PS312) (OX=54126)	Amorphea	Obazoa	Opisthokonta	Holozoa	Filozoa	Choanozoa	Metazoa	Neodiplogasteridae	Pristionchus	pacificus	54126	tr|A0A2A6B5X1|A0A2A6B5X1_PRIPA Klp-7 OS=Pristionchus pacificus OX=54126 GN=PRIPAC_50695 PE=3 SV=1	A0A2A6B5X1	214	246	33	1099	0.09090909	0.3636364	0.2272727	0.3203125	192	36	1440	0.5277778	TRUE
Pristionchus pacificus (Parasitic nematode) (Strain: PS312)	Eukaryota/Amorphea/Obazoa/Opisthokonta/Holozoa/Filozoa/Choanozoa/Metazoa/Eumetazoa/Bilateria/Protostomia/Ecdysozoa/Nematoda/Chromadorea/Rhabditida/Rhabditina/Diplogasteromorpha/Diplogasteroidea/Neodiplogasteridae/Pristionchus/Pristionchus pacificus (Parasitic nematode) (Strain: PS312) (OX=54126)	Amorphea	Obazoa	Opisthokonta	Holozoa	Filozoa	Choanozoa	Metazoa	Neodiplogasteridae	Pristionchus	pacificus	54126	tr|A0A2A6B5X1|A0A2A6B5X1_PRIPA Klp-7 OS=Pristionchus pacificus OX=54126 GN=PRIPAC_50695 PE=3 SV=1	A0A2A6B5X1	251	277	27	1099	0.6666667	0.3333333	0.5	0.3203125	192	36	1440	0.5277778	TRUE
Pristionchus pacificus (Parasitic nematode) (Strain: PS312)	Eukaryota/Amorphea/Obazoa/Opisthokonta/Holozoa/Filozoa/Choanozoa/Metazoa/Eumetazoa/Bilateria/Protostomia/Ecdysozoa/Nematoda/Chromadorea/Rhabditida/Rhabditina/Diplogasteromorpha/Diplogasteroidea/Neodiplogasteridae/Pristionchus/Pristionchus pacificus (Parasitic nematode) (Strain: PS312) (OX=54126)	Amorphea	Obazoa	Opisthokonta	Holozoa	Filozoa	Choanozoa	Metazoa	Neodiplogasteridae	Pristionchus	pacificus	54126	tr|A0A2A6B5X1|A0A2A6B5X1_PRIPA Klp-7 OS=Pristionchus pacificus OX=54126 GN=PRIPAC_50695 PE=3 SV=1	A0A2A6B5X1	280	315	36	1099	0.25	0.5	0.375	0.3203125	192	36	1440	0.5277778	TRUE
Pristionchus pacificus (Parasitic nematode) (Strain: PS312)	Eukaryota/Amorphea/Obazoa/Opisthokonta/Holozoa/Filozoa/Choanozoa/Metazoa/Eumetazoa/Bilateria/Protostomia/Ecdysozoa/Nematoda/Chromadorea/Rhabditida/Rhabditina/Diplogasteromorpha/Diplogasteroidea/Neodiplogasteridae/Pristionchus/Pristionchus pacificus (Parasitic nematode) (Strain: PS312) (OX=54126)	Amorphea	Obazoa	Opisthokonta	Holozoa	Filozoa	Choanozoa	Metazoa	Neodiplogasteridae	Pristionchus	pacificus	54126	tr|A0A2A6B5X1|A0A2A6B5X1_PRIPA Klp-7 OS=Pristionchus pacificus OX=54126 GN=PRIPAC_50695 PE=3 SV=1	A0A2A6B5X1	342	347	6	1099	0.5	0	0.25	0.3203125	192	36	1440	0.5277778	TRUE
Pristionchus pacificus (Parasitic nematode) (Strain: PS312)	Eukaryota/Amorphea/Obazoa/Opisthokonta/Holozoa/Filozoa/Choanozoa/Metazoa/Eumetazoa/Bilateria/Protostomia/Ecdysozoa/Nematoda/Chromadorea/Rhabditida/Rhabditina/Diplogasteromorpha/Diplogasteroidea/Neodiplogasteridae/Pristionchus/Pristionchus pacificus (Parasitic nematode) (Strain: PS312) (OX=54126)	Amorphea	Obazoa	Opisthokonta	Holozoa	Filozoa	Choanozoa	Metazoa	Neodiplogasteridae	Pristionchus	pacificus	54126	tr|A0A2A6B5X1|A0A2A6B5X1_PRIPA Klp-7 OS=Pristionchus pacificus OX=54126 GN=PRIPAC_50695 PE=3 SV=1	A0A2A6B5X1	722	727	6	1099	0	0	0	0.3203125	192	36	1440	0.5277778	TRUE
Pristionchus pacificus (Parasitic nematode) (Strain: PS312)	Eukaryota/Amorphea/Obazoa/Opisthokonta/Holozoa/Filozoa/Choanozoa/Metazoa/Eumetazoa/Bilateria/Protostomia/Ecdysozoa/Nematoda/Chromadorea/Rhabditida/Rhabditina/Diplogasteromorpha/Diplogasteroidea/Neodiplogasteridae/Pristionchus/Pristionchus pacificus (Parasitic nematode) (Strain: PS312) (OX=54126)	Amorphea	Obazoa	Opisthokonta	Holozoa	Filozoa	Choanozoa	Metazoa	Neodiplogasteridae	Pristionchus	pacificus	54126	tr|A0A4X3P5M6|A0A4X3P5M6_PRIPA Collagen OS=Pristionchus pacificus OX=54126 GN=WBGene00275843 PE=3 SV=1	A0A4X3P5M6	81	86	6	310	0	0	0	0.3272727	165	66	1440	0.5277778	TRUE
Pristionchus pacificus (Parasitic nematode) (Strain: PS312)	Eukaryota/Amorphea/Obazoa/Opisthokonta/Holozoa/Filozoa/Choanozoa/Metazoa/Eumetazoa/Bilateria/Protostomia/Ecdysozoa/Nematoda/Chromadorea/Rhabditida/Rhabditina/Diplogasteromorpha/Diplogasteroidea/Neodiplogasteridae/Pristionchus/Pristionchus pacificus (Parasitic nematode) (Strain: PS312) (OX=54126)	Amorphea	Obazoa	Opisthokonta	Holozoa	Filozoa	Choanozoa	Metazoa	Neodiplogasteridae	Pristionchus	pacificus	54126	tr|A0A4X3P5M6|A0A4X3P5M6_PRIPA Collagen OS=Pristionchus pacificus OX=54126 GN=WBGene00275843 PE=3 SV=1	A0A4X3P5M6	96	101	6	310	0.5	0	0.25	0.3272727	165	66	1440	0.5277778	TRUE
Pristionchus pacificus (Parasitic nematode) (Strain: PS312)	Eukaryota/Amorphea/Obazoa/Opisthokonta/Holozoa/Filozoa/Choanozoa/Metazoa/Eumetazoa/Bilateria/Protostomia/Ecdysozoa/Nematoda/Chromadorea/Rhabditida/Rhabditina/Diplogasteromorpha/Diplogasteroidea/Neodiplogasteridae/Pristionchus/Pristionchus pacificus (Parasitic nematode) (Strain: PS312) (OX=54126)	Amorphea	Obazoa	Opisthokonta	Holozoa	Filozoa	Choanozoa	Metazoa	Neodiplogasteridae	Pristionchus	pacificus	54126	tr|A0A4X3P5M6|A0A4X3P5M6_PRIPA Collagen OS=Pristionchus pacificus OX=54126 GN=WBGene00275843 PE=3 SV=1	A0A4X3P5M6	114	143	30	310	0.2	0.7	0.45	0.3272727	165	66	1440	0.5277778	TRUE
Pristionchus pacificus (Parasitic nematode) (Strain: PS312)	Eukaryota/Amorphea/Obazoa/Opisthokonta/Holozoa/Filozoa/Choanozoa/Metazoa/Eumetazoa/Bilateria/Protostomia/Ecdysozoa/Nematoda/Chromadorea/Rhabditida/Rhabditina/Diplogasteromorpha/Diplogasteroidea/Neodiplogasteridae/Pristionchus/Pristionchus pacificus (Parasitic nematode) (Strain: PS312) (OX=54126)	Amorphea	Obazoa	Opisthokonta	Holozoa	Filozoa	Choanozoa	Metazoa	Neodiplogasteridae	Pristionchus	pacificus	54126	tr|A0A4X3P5M6|A0A4X3P5M6_PRIPA Collagen OS=Pristionchus pacificus OX=54126 GN=WBGene00275843 PE=3 SV=1	A0A4X3P5M6	162	218	57	310	0.3157895	0.3684211	0.3421053	0.3272727	165	66	1440	0.5277778	TRUE
Pristionchus pacificus (Parasitic nematode) (Strain: PS312)	Eukaryota/Amorphea/Obazoa/Opisthokonta/Holozoa/Filozoa/Choanozoa/Metazoa/Eumetazoa/Bilateria/Protostomia/Ecdysozoa/Nematoda/Chromadorea/Rhabditida/Rhabditina/Diplogasteromorpha/Diplogasteroidea/Neodiplogasteridae/Pristionchus/Pristionchus pacificus (Parasitic nematode) (Strain: PS312) (OX=54126)	Amorphea	Obazoa	Opisthokonta	Holozoa	Filozoa	Choanozoa	Metazoa	Neodiplogasteridae	Pristionchus	pacificus	54126	tr|A0A4X3P5M6|A0A4X3P5M6_PRIPA Collagen OS=Pristionchus pacificus OX=54126 GN=WBGene00275843 PE=3 SV=1	A0A4X3P5M6	227	292	66	310	0.2727273	0.3181818	0.2954545	0.3272727	165	66	1440	0.5277778	TRUE
Pristionchus pacificus (Parasitic nematode) (Strain: PS312)	Eukaryota/Amorphea/Obazoa/Opisthokonta/Holozoa/Filozoa/Choanozoa/Metazoa/Eumetazoa/Bilateria/Protostomia/Ecdysozoa/Nematoda/Chromadorea/Rhabditida/Rhabditina/Diplogasteromorpha/Diplogasteroidea/Neodiplogasteridae/Pristionchus/Pristionchus pacificus (Parasitic nematode) (Strain: PS312) (OX=54126)	Amorphea	Obazoa	Opisthokonta	Holozoa	Filozoa	Choanozoa	Metazoa	Neodiplogasteridae	Pristionchus	pacificus	54126	tr|A0A4X3PQD7|A0A4X3PQD7_PRIPA Col-77 OS=Pristionchus pacificus OX=54126 GN=WBGene00282255 PE=3 SV=1	A0A4X3PQD7	130	159	30	319	0.3	0.3	0.3	0.2745098	153	63	1440	0.5277778	TRUE
Pristionchus pacificus (Parasitic nematode) (Strain: PS312)	Eukaryota/Amorphea/Obazoa/Opisthokonta/Holozoa/Filozoa/Choanozoa/Metazoa/Eumetazoa/Bilateria/Protostomia/Ecdysozoa/Nematoda/Chromadorea/Rhabditida/Rhabditina/Diplogasteromorpha/Diplogasteroidea/Neodiplogasteridae/Pristionchus/Pristionchus pacificus (Parasitic nematode) (Strain: PS312) (OX=54126)	Amorphea	Obazoa	Opisthokonta	Holozoa	Filozoa	Choanozoa	Metazoa	Neodiplogasteridae	Pristionchus	pacificus	54126	tr|A0A4X3PQD7|A0A4X3PQD7_PRIPA Col-77 OS=Pristionchus pacificus OX=54126 GN=WBGene00282255 PE=3 SV=1	A0A4X3PQD7	178	237	60	319	0.3	0.35	0.325	0.2745098	153	63	1440	0.5277778	TRUE
Pristionchus pacificus (Parasitic nematode) (Strain: PS312)	Eukaryota/Amorphea/Obazoa/Opisthokonta/Holozoa/Filozoa/Choanozoa/Metazoa/Eumetazoa/Bilateria/Protostomia/Ecdysozoa/Nematoda/Chromadorea/Rhabditida/Rhabditina/Diplogasteromorpha/Diplogasteroidea/Neodiplogasteridae/Pristionchus/Pristionchus pacificus (Parasitic nematode) (Strain: PS312) (OX=54126)	Amorphea	Obazoa	Opisthokonta	Holozoa	Filozoa	Choanozoa	Metazoa	Neodiplogasteridae	Pristionchus	pacificus	54126	tr|A0A4X3PQD7|A0A4X3PQD7_PRIPA Col-77 OS=Pristionchus pacificus OX=54126 GN=WBGene00282255 PE=3 SV=1	A0A4X3PQD7	245	307	63	319	0.09523809	0.3333333	0.2142857	0.2745098	153	63	1440	0.5277778	TRUE
Pristionchus pacificus (Parasitic nematode) (Strain: PS312)	Eukaryota/Amorphea/Obazoa/Opisthokonta/Holozoa/Filozoa/Choanozoa/Metazoa/Eumetazoa/Bilateria/Protostomia/Ecdysozoa/Nematoda/Chromadorea/Rhabditida/Rhabditina/Diplogasteromorpha/Diplogasteroidea/Neodiplogasteridae/Pristionchus/Pristionchus pacificus (Parasitic nematode) (Strain: PS312) (OX=54126)	Amorphea	Obazoa	Opisthokonta	Holozoa	Filozoa	Choanozoa	Metazoa	Neodiplogasteridae	Pristionchus	pacificus	54126	tr|A0A2A6CJN9|A0A2A6CJN9_PRIPA Collagen OS=Pristionchus pacificus OX=54126 GN=PRIPAC_30876 PE=3 SV=1	A0A2A6CJN9	15	56	42	74	0.3571429	0.2857143	0.3214286	0.3214286	42	42	1440	0.5277778	TRUE
Aedes aegypti (Yellowfever mosquito) (Culex aegypti) (Strain: LVP_AGWG)	Eukaryota/Amorphea/Obazoa/Opisthokonta/Holozoa/Filozoa/Choanozoa/Metazoa/Eumetazoa/Bilateria/Protostomia/Ecdysozoa/Arthropoda/Mandibulata/Pancrustacea/Hexapoda/Insecta/Pterygota/Neoptera/Endopterygota/Diptera/Nematocera/Culicoidea/Culicidae/Culicinae/Aedini/Aedes/Stegomyia/Aedes aegypti (Yellowfever mosquito) (Culex aegypti) (Strain: LVP_AGWG) (OX=7159)	Amorphea	Obazoa	Opisthokonta	Holozoa	Filozoa	Choanozoa	Metazoa	Culicidae	Aedes	aegypti	7159	tr|A0A6I8U515|A0A6I8U515_AEDAE Uncharacterized protein OS=Aedes aegypti OX=7159 GN=110674205 PE=4 SV=1	A0A6I8U515	16	21	6	786	0	0	0	0.3366013	459	138	1407	0.4333333	TRUE
Aedes aegypti (Yellowfever mosquito) (Culex aegypti) (Strain: LVP_AGWG)	Eukaryota/Amorphea/Obazoa/Opisthokonta/Holozoa/Filozoa/Choanozoa/Metazoa/Eumetazoa/Bilateria/Protostomia/Ecdysozoa/Arthropoda/Mandibulata/Pancrustacea/Hexapoda/Insecta/Pterygota/Neoptera/Endopterygota/Diptera/Nematocera/Culicoidea/Culicidae/Culicinae/Aedini/Aedes/Stegomyia/Aedes aegypti (Yellowfever mosquito) (Culex aegypti) (Strain: LVP_AGWG) (OX=7159)	Amorphea	Obazoa	Opisthokonta	Holozoa	Filozoa	Choanozoa	Metazoa	Culicidae	Aedes	aegypti	7159	tr|A0A6I8U515|A0A6I8U515_AEDAE Uncharacterized protein OS=Aedes aegypti OX=7159 GN=110674205 PE=4 SV=1	A0A6I8U515	55	60	6	786	0	0	0	0.3366013	459	138	1407	0.4333333	TRUE
Aedes aegypti (Yellowfever mosquito) (Culex aegypti) (Strain: LVP_AGWG)	Eukaryota/Amorphea/Obazoa/Opisthokonta/Holozoa/Filozoa/Choanozoa/Metazoa/Eumetazoa/Bilateria/Protostomia/Ecdysozoa/Arthropoda/Mandibulata/Pancrustacea/Hexapoda/Insecta/Pterygota/Neoptera/Endopterygota/Diptera/Nematocera/Culicoidea/Culicidae/Culicinae/Aedini/Aedes/Stegomyia/Aedes aegypti (Yellowfever mosquito) (Culex aegypti) (Strain: LVP_AGWG) (OX=7159)	Amorphea	Obazoa	Opisthokonta	Holozoa	Filozoa	Choanozoa	Metazoa	Culicidae	Aedes	aegypti	7159	tr|A0A6I8U515|A0A6I8U515_AEDAE Uncharacterized protein OS=Aedes aegypti OX=7159 GN=110674205 PE=4 SV=1	A0A6I8U515	67	72	6	786	0	0	0	0.3366013	459	138	1407	0.4333333	TRUE
Aedes aegypti (Yellowfever mosquito) (Culex aegypti) (Strain: LVP_AGWG)	Eukaryota/Amorphea/Obazoa/Opisthokonta/Holozoa/Filozoa/Choanozoa/Metazoa/Eumetazoa/Bilateria/Protostomia/Ecdysozoa/Arthropoda/Mandibulata/Pancrustacea/Hexapoda/Insecta/Pterygota/Neoptera/Endopterygota/Diptera/Nematocera/Culicoidea/Culicidae/Culicinae/Aedini/Aedes/Stegomyia/Aedes aegypti (Yellowfever mosquito) (Culex aegypti) (Strain: LVP_AGWG) (OX=7159)	Amorphea	Obazoa	Opisthokonta	Holozoa	Filozoa	Choanozoa	Metazoa	Culicidae	Aedes	aegypti	7159	tr|A0A6I8U515|A0A6I8U515_AEDAE Uncharacterized protein OS=Aedes aegypti OX=7159 GN=110674205 PE=4 SV=1	A0A6I8U515	203	280	78	786	0.2692308	0.3461538	0.3076923	0.3366013	459	138	1407	0.4333333	TRUE
Aedes aegypti (Yellowfever mosquito) (Culex aegypti) (Strain: LVP_AGWG)	Eukaryota/Amorphea/Obazoa/Opisthokonta/Holozoa/Filozoa/Choanozoa/Metazoa/Eumetazoa/Bilateria/Protostomia/Ecdysozoa/Arthropoda/Mandibulata/Pancrustacea/Hexapoda/Insecta/Pterygota/Neoptera/Endopterygota/Diptera/Nematocera/Culicoidea/Culicidae/Culicinae/Aedini/Aedes/Stegomyia/Aedes aegypti (Yellowfever mosquito) (Culex aegypti) (Strain: LVP_AGWG) (OX=7159)	Amorphea	Obazoa	Opisthokonta	Holozoa	Filozoa	Choanozoa	Metazoa	Culicidae	Aedes	aegypti	7159	tr|A0A6I8U515|A0A6I8U515_AEDAE Uncharacterized protein OS=Aedes aegypti OX=7159 GN=110674205 PE=4 SV=1	A0A6I8U515	308	379	72	786	0.3333333	0.5	0.4166667	0.3366013	459	138	1407	0.4333333	TRUE
Aedes aegypti (Yellowfever mosquito) (Culex aegypti) (Strain: LVP_AGWG)	Eukaryota/Amorphea/Obazoa/Opisthokonta/Holozoa/Filozoa/Choanozoa/Metazoa/Eumetazoa/Bilateria/Protostomia/Ecdysozoa/Arthropoda/Mandibulata/Pancrustacea/Hexapoda/Insecta/Pterygota/Neoptera/Endopterygota/Diptera/Nematocera/Culicoidea/Culicidae/Culicinae/Aedini/Aedes/Stegomyia/Aedes aegypti (Yellowfever mosquito) (Culex aegypti) (Strain: LVP_AGWG) (OX=7159)	Amorphea	Obazoa	Opisthokonta	Holozoa	Filozoa	Choanozoa	Metazoa	Culicidae	Aedes	aegypti	7159	tr|A0A6I8U515|A0A6I8U515_AEDAE Uncharacterized protein OS=Aedes aegypti OX=7159 GN=110674205 PE=4 SV=1	A0A6I8U515	394	435	42	786	0.6428571	0.4285714	0.5357143	0.3366013	459	138	1407	0.4333333	TRUE
Aedes aegypti (Yellowfever mosquito) (Culex aegypti) (Strain: LVP_AGWG)	Eukaryota/Amorphea/Obazoa/Opisthokonta/Holozoa/Filozoa/Choanozoa/Metazoa/Eumetazoa/Bilateria/Protostomia/Ecdysozoa/Arthropoda/Mandibulata/Pancrustacea/Hexapoda/Insecta/Pterygota/Neoptera/Endopterygota/Diptera/Nematocera/Culicoidea/Culicidae/Culicinae/Aedini/Aedes/Stegomyia/Aedes aegypti (Yellowfever mosquito) (Culex aegypti) (Strain: LVP_AGWG) (OX=7159)	Amorphea	Obazoa	Opisthokonta	Holozoa	Filozoa	Choanozoa	Metazoa	Culicidae	Aedes	aegypti	7159	tr|A0A6I8U515|A0A6I8U515_AEDAE Uncharacterized protein OS=Aedes aegypti OX=7159 GN=110674205 PE=4 SV=1	A0A6I8U515	450	548	99	786	0.2727273	0.4848485	0.3787879	0.3366013	459	138	1407	0.4333333	TRUE
Aedes aegypti (Yellowfever mosquito) (Culex aegypti) (Strain: LVP_AGWG)	Eukaryota/Amorphea/Obazoa/Opisthokonta/Holozoa/Filozoa/Choanozoa/Metazoa/Eumetazoa/Bilateria/Protostomia/Ecdysozoa/Arthropoda/Mandibulata/Pancrustacea/Hexapoda/Insecta/Pterygota/Neoptera/Endopterygota/Diptera/Nematocera/Culicoidea/Culicidae/Culicinae/Aedini/Aedes/Stegomyia/Aedes aegypti (Yellowfever mosquito) (Culex aegypti) (Strain: LVP_AGWG) (OX=7159)	Amorphea	Obazoa	Opisthokonta	Holozoa	Filozoa	Choanozoa	Metazoa	Culicidae	Aedes	aegypti	7159	tr|A0A6I8U515|A0A6I8U515_AEDAE Uncharacterized protein OS=Aedes aegypti OX=7159 GN=110674205 PE=4 SV=1	A0A6I8U515	574	711	138	786	0.2391304	0.2826087	0.2608696	0.3366013	459	138	1407	0.4333333	TRUE
Aedes aegypti (Yellowfever mosquito) (Culex aegypti) (Strain: LVP_AGWG)	Eukaryota/Amorphea/Obazoa/Opisthokonta/Holozoa/Filozoa/Choanozoa/Metazoa/Eumetazoa/Bilateria/Protostomia/Ecdysozoa/Arthropoda/Mandibulata/Pancrustacea/Hexapoda/Insecta/Pterygota/Neoptera/Endopterygota/Diptera/Nematocera/Culicoidea/Culicidae/Culicinae/Aedini/Aedes/Stegomyia/Aedes aegypti (Yellowfever mosquito) (Culex aegypti) (Strain: LVP_AGWG) (OX=7159)	Amorphea	Obazoa	Opisthokonta	Holozoa	Filozoa	Choanozoa	Metazoa	Culicidae	Aedes	aegypti	7159	tr|A0A6I8U515|A0A6I8U515_AEDAE Uncharacterized protein OS=Aedes aegypti OX=7159 GN=110674205 PE=4 SV=1	A0A6I8U515	717	722	6	786	0	0.5	0.25	0.3366013	459	138	1407	0.4333333	TRUE
Aedes aegypti (Yellowfever mosquito) (Culex aegypti) (Strain: LVP_AGWG)	Eukaryota/Amorphea/Obazoa/Opisthokonta/Holozoa/Filozoa/Choanozoa/Metazoa/Eumetazoa/Bilateria/Protostomia/Ecdysozoa/Arthropoda/Mandibulata/Pancrustacea/Hexapoda/Insecta/Pterygota/Neoptera/Endopterygota/Diptera/Nematocera/Culicoidea/Culicidae/Culicinae/Aedini/Aedes/Stegomyia/Aedes aegypti (Yellowfever mosquito) (Culex aegypti) (Strain: LVP_AGWG) (OX=7159)	Amorphea	Obazoa	Opisthokonta	Holozoa	Filozoa	Choanozoa	Metazoa	Culicidae	Aedes	aegypti	7159	tr|A0A6I8U515|A0A6I8U515_AEDAE Uncharacterized protein OS=Aedes aegypti OX=7159 GN=110674205 PE=4 SV=1	A0A6I8U515	767	772	6	786	0	1	0.5	0.3366013	459	138	1407	0.4333333	TRUE
Stylophora pistillata (Smooth cauliflower coral)	Eukaryota/Amorphea/Obazoa/Opisthokonta/Holozoa/Filozoa/Choanozoa/Metazoa/Eumetazoa/Cnidaria/Anthozoa/Hexacorallia/Scleractinia/Astrocoeniina/Pocilloporidae/Stylophora/Stylophora pistillata (Smooth cauliflower coral) (OX=50429)	Amorphea	Obazoa	Opisthokonta	Holozoa	Filozoa	Choanozoa	Metazoa	Pocilloporidae	Stylophora	pistillata	50429	tr|A0A2B4R6I7|A0A2B4R6I7_STYPI Collagen-like protein 7 OS=Stylophora pistillata OX=50429 GN=AWC38_SpisGene23216 PE=4 SV=1	A0A2B4R6I7	260	265	6	2022	0	0	0	0.1466667	225	150	1398	0.59375	TRUE
Stylophora pistillata (Smooth cauliflower coral)	Eukaryota/Amorphea/Obazoa/Opisthokonta/Holozoa/Filozoa/Choanozoa/Metazoa/Eumetazoa/Cnidaria/Anthozoa/Hexacorallia/Scleractinia/Astrocoeniina/Pocilloporidae/Stylophora/Stylophora pistillata (Smooth cauliflower coral) (OX=50429)	Amorphea	Obazoa	Opisthokonta	Holozoa	Filozoa	Choanozoa	Metazoa	Pocilloporidae	Stylophora	pistillata	50429	tr|A0A2B4R6I7|A0A2B4R6I7_STYPI Collagen-like protein 7 OS=Stylophora pistillata OX=50429 GN=AWC38_SpisGene23216 PE=4 SV=1	A0A2B4R6I7	283	288	6	2022	0	0	0	0.1466667	225	150	1398	0.59375	TRUE
Stylophora pistillata (Smooth cauliflower coral)	Eukaryota/Amorphea/Obazoa/Opisthokonta/Holozoa/Filozoa/Choanozoa/Metazoa/Eumetazoa/Cnidaria/Anthozoa/Hexacorallia/Scleractinia/Astrocoeniina/Pocilloporidae/Stylophora/Stylophora pistillata (Smooth cauliflower coral) (OX=50429)	Amorphea	Obazoa	Opisthokonta	Holozoa	Filozoa	Choanozoa	Metazoa	Pocilloporidae	Stylophora	pistillata	50429	tr|A0A2B4R6I7|A0A2B4R6I7_STYPI Collagen-like protein 7 OS=Stylophora pistillata OX=50429 GN=AWC38_SpisGene23216 PE=4 SV=1	A0A2B4R6I7	321	326	6	2022	0	0.5	0.25	0.1466667	225	150	1398	0.59375	TRUE
Stylophora pistillata (Smooth cauliflower coral)	Eukaryota/Amorphea/Obazoa/Opisthokonta/Holozoa/Filozoa/Choanozoa/Metazoa/Eumetazoa/Cnidaria/Anthozoa/Hexacorallia/Scleractinia/Astrocoeniina/Pocilloporidae/Stylophora/Stylophora pistillata (Smooth cauliflower coral) (OX=50429)	Amorphea	Obazoa	Opisthokonta	Holozoa	Filozoa	Choanozoa	Metazoa	Pocilloporidae	Stylophora	pistillata	50429	tr|A0A2B4R6I7|A0A2B4R6I7_STYPI Collagen-like protein 7 OS=Stylophora pistillata OX=50429 GN=AWC38_SpisGene23216 PE=4 SV=1	A0A2B4R6I7	952	957	6	2022	0	0	0	0.1466667	225	150	1398	0.59375	TRUE
Stylophora pistillata (Smooth cauliflower coral)	Eukaryota/Amorphea/Obazoa/Opisthokonta/Holozoa/Filozoa/Choanozoa/Metazoa/Eumetazoa/Cnidaria/Anthozoa/Hexacorallia/Scleractinia/Astrocoeniina/Pocilloporidae/Stylophora/Stylophora pistillata (Smooth cauliflower coral) (OX=50429)	Amorphea	Obazoa	Opisthokonta	Holozoa	Filozoa	Choanozoa	Metazoa	Pocilloporidae	Stylophora	pistillata	50429	tr|A0A2B4R6I7|A0A2B4R6I7_STYPI Collagen-like protein 7 OS=Stylophora pistillata OX=50429 GN=AWC38_SpisGene23216 PE=4 SV=1	A0A2B4R6I7	1072	1077	6	2022	0	0	0	0.1466667	225	150	1398	0.59375	TRUE
Stylophora pistillata (Smooth cauliflower coral)	Eukaryota/Amorphea/Obazoa/Opisthokonta/Holozoa/Filozoa/Choanozoa/Metazoa/Eumetazoa/Cnidaria/Anthozoa/Hexacorallia/Scleractinia/Astrocoeniina/Pocilloporidae/Stylophora/Stylophora pistillata (Smooth cauliflower coral) (OX=50429)	Amorphea	Obazoa	Opisthokonta	Holozoa	Filozoa	Choanozoa	Metazoa	Pocilloporidae	Stylophora	pistillata	50429	tr|A0A2B4R6I7|A0A2B4R6I7_STYPI Collagen-like protein 7 OS=Stylophora pistillata OX=50429 GN=AWC38_SpisGene23216 PE=4 SV=1	A0A2B4R6I7	1109	1114	6	2022	0	0	0	0.1466667	225	150	1398	0.59375	TRUE
Stylophora pistillata (Smooth cauliflower coral)	Eukaryota/Amorphea/Obazoa/Opisthokonta/Holozoa/Filozoa/Choanozoa/Metazoa/Eumetazoa/Cnidaria/Anthozoa/Hexacorallia/Scleractinia/Astrocoeniina/Pocilloporidae/Stylophora/Stylophora pistillata (Smooth cauliflower coral) (OX=50429)	Amorphea	Obazoa	Opisthokonta	Holozoa	Filozoa	Choanozoa	Metazoa	Pocilloporidae	Stylophora	pistillata	50429	tr|A0A2B4R6I7|A0A2B4R6I7_STYPI Collagen-like protein 7 OS=Stylophora pistillata OX=50429 GN=AWC38_SpisGene23216 PE=4 SV=1	A0A2B4R6I7	1168	1194	27	2022	0.7777778	0.1111111	0.4444444	0.1466667	225	150	1398	0.59375	TRUE
Stylophora pistillata (Smooth cauliflower coral)	Eukaryota/Amorphea/Obazoa/Opisthokonta/Holozoa/Filozoa/Choanozoa/Metazoa/Eumetazoa/Cnidaria/Anthozoa/Hexacorallia/Scleractinia/Astrocoeniina/Pocilloporidae/Stylophora/Stylophora pistillata (Smooth cauliflower coral) (OX=50429)	Amorphea	Obazoa	Opisthokonta	Holozoa	Filozoa	Choanozoa	Metazoa	Pocilloporidae	Stylophora	pistillata	50429	tr|A0A2B4R6I7|A0A2B4R6I7_STYPI Collagen-like protein 7 OS=Stylophora pistillata OX=50429 GN=AWC38_SpisGene23216 PE=4 SV=1	A0A2B4R6I7	1198	1347	150	2022	0.26	0	0.13	0.1466667	225	150	1398	0.59375	TRUE
Stylophora pistillata (Smooth cauliflower coral)	Eukaryota/Amorphea/Obazoa/Opisthokonta/Holozoa/Filozoa/Choanozoa/Metazoa/Eumetazoa/Cnidaria/Anthozoa/Hexacorallia/Scleractinia/Astrocoeniina/Pocilloporidae/Stylophora/Stylophora pistillata (Smooth cauliflower coral) (OX=50429)	Amorphea	Obazoa	Opisthokonta	Holozoa	Filozoa	Choanozoa	Metazoa	Pocilloporidae	Stylophora	pistillata	50429	tr|A0A2B4R6I7|A0A2B4R6I7_STYPI Collagen-like protein 7 OS=Stylophora pistillata OX=50429 GN=AWC38_SpisGene23216 PE=4 SV=1	A0A2B4R6I7	1408	1413	6	2022	0	0	0	0.1466667	225	150	1398	0.59375	TRUE
Stylophora pistillata (Smooth cauliflower coral)	Eukaryota/Amorphea/Obazoa/Opisthokonta/Holozoa/Filozoa/Choanozoa/Metazoa/Eumetazoa/Cnidaria/Anthozoa/Hexacorallia/Scleractinia/Astrocoeniina/Pocilloporidae/Stylophora/Stylophora pistillata (Smooth cauliflower coral) (OX=50429)	Amorphea	Obazoa	Opisthokonta	Holozoa	Filozoa	Choanozoa	Metazoa	Pocilloporidae	Stylophora	pistillata	50429	tr|A0A2B4R6I7|A0A2B4R6I7_STYPI Collagen-like protein 7 OS=Stylophora pistillata OX=50429 GN=AWC38_SpisGene23216 PE=4 SV=1	A0A2B4R6I7	1829	1834	6	2022	0	0	0	0.1466667	225	150	1398	0.59375	TRUE
Stylophora pistillata (Smooth cauliflower coral)	Eukaryota/Amorphea/Obazoa/Opisthokonta/Holozoa/Filozoa/Choanozoa/Metazoa/Eumetazoa/Cnidaria/Anthozoa/Hexacorallia/Scleractinia/Astrocoeniina/Pocilloporidae/Stylophora/Stylophora pistillata (Smooth cauliflower coral) (OX=50429)	Amorphea	Obazoa	Opisthokonta	Holozoa	Filozoa	Choanozoa	Metazoa	Pocilloporidae	Stylophora	pistillata	50429	tr|A0A2B4RE89|A0A2B4RE89_STYPI Collagen alpha-1(XXI) chain OS=Stylophora pistillata OX=50429 GN=COL21A1 PE=4 SV=1	A0A2B4RE89	130	150	21	479	0	0.7142857	0.3571429	0.2054795	219	105	1398	0.59375	TRUE
Stylophora pistillata (Smooth cauliflower coral)	Eukaryota/Amorphea/Obazoa/Opisthokonta/Holozoa/Filozoa/Choanozoa/Metazoa/Eumetazoa/Cnidaria/Anthozoa/Hexacorallia/Scleractinia/Astrocoeniina/Pocilloporidae/Stylophora/Stylophora pistillata (Smooth cauliflower coral) (OX=50429)	Amorphea	Obazoa	Opisthokonta	Holozoa	Filozoa	Choanozoa	Metazoa	Pocilloporidae	Stylophora	pistillata	50429	tr|A0A2B4RE89|A0A2B4RE89_STYPI Collagen alpha-1(XXI) chain OS=Stylophora pistillata OX=50429 GN=COL21A1 PE=4 SV=1	A0A2B4RE89	154	177	24	479	0.25	0.25	0.25	0.2054795	219	105	1398	0.59375	TRUE
Stylophora pistillata (Smooth cauliflower coral)	Eukaryota/Amorphea/Obazoa/Opisthokonta/Holozoa/Filozoa/Choanozoa/Metazoa/Eumetazoa/Cnidaria/Anthozoa/Hexacorallia/Scleractinia/Astrocoeniina/Pocilloporidae/Stylophora/Stylophora pistillata (Smooth cauliflower coral) (OX=50429)	Amorphea	Obazoa	Opisthokonta	Holozoa	Filozoa	Choanozoa	Metazoa	Pocilloporidae	Stylophora	pistillata	50429	tr|A0A2B4RE89|A0A2B4RE89_STYPI Collagen alpha-1(XXI) chain OS=Stylophora pistillata OX=50429 GN=COL21A1 PE=4 SV=1	A0A2B4RE89	187	192	6	479	0	0.5	0.25	0.2054795	219	105	1398	0.59375	TRUE
Stylophora pistillata (Smooth cauliflower coral)	Eukaryota/Amorphea/Obazoa/Opisthokonta/Holozoa/Filozoa/Choanozoa/Metazoa/Eumetazoa/Cnidaria/Anthozoa/Hexacorallia/Scleractinia/Astrocoeniina/Pocilloporidae/Stylophora/Stylophora pistillata (Smooth cauliflower coral) (OX=50429)	Amorphea	Obazoa	Opisthokonta	Holozoa	Filozoa	Choanozoa	Metazoa	Pocilloporidae	Stylophora	pistillata	50429	tr|A0A2B4RE89|A0A2B4RE89_STYPI Collagen alpha-1(XXI) chain OS=Stylophora pistillata OX=50429 GN=COL21A1 PE=4 SV=1	A0A2B4RE89	225	263	39	479	0	0.3846154	0.1923077	0.2054795	219	105	1398	0.59375	TRUE
Stylophora pistillata (Smooth cauliflower coral)	Eukaryota/Amorphea/Obazoa/Opisthokonta/Holozoa/Filozoa/Choanozoa/Metazoa/Eumetazoa/Cnidaria/Anthozoa/Hexacorallia/Scleractinia/Astrocoeniina/Pocilloporidae/Stylophora/Stylophora pistillata (Smooth cauliflower coral) (OX=50429)	Amorphea	Obazoa	Opisthokonta	Holozoa	Filozoa	Choanozoa	Metazoa	Pocilloporidae	Stylophora	pistillata	50429	tr|A0A2B4RE89|A0A2B4RE89_STYPI Collagen alpha-1(XXI) chain OS=Stylophora pistillata OX=50429 GN=COL21A1 PE=4 SV=1	A0A2B4RE89	285	389	105	479	0.1142857	0.2571429	0.1857143	0.2054795	219	105	1398	0.59375	TRUE
Stylophora pistillata (Smooth cauliflower coral)	Eukaryota/Amorphea/Obazoa/Opisthokonta/Holozoa/Filozoa/Choanozoa/Metazoa/Eumetazoa/Cnidaria/Anthozoa/Hexacorallia/Scleractinia/Astrocoeniina/Pocilloporidae/Stylophora/Stylophora pistillata (Smooth cauliflower coral) (OX=50429)	Amorphea	Obazoa	Opisthokonta	Holozoa	Filozoa	Choanozoa	Metazoa	Pocilloporidae	Stylophora	pistillata	50429	tr|A0A2B4RE89|A0A2B4RE89_STYPI Collagen alpha-1(XXI) chain OS=Stylophora pistillata OX=50429 GN=COL21A1 PE=4 SV=1	A0A2B4RE89	392	409	18	479	0.3333333	0	0.1666667	0.2054795	219	105	1398	0.59375	TRUE
Stylophora pistillata (Smooth cauliflower coral)	Eukaryota/Amorphea/Obazoa/Opisthokonta/Holozoa/Filozoa/Choanozoa/Metazoa/Eumetazoa/Cnidaria/Anthozoa/Hexacorallia/Scleractinia/Astrocoeniina/Pocilloporidae/Stylophora/Stylophora pistillata (Smooth cauliflower coral) (OX=50429)	Amorphea	Obazoa	Opisthokonta	Holozoa	Filozoa	Choanozoa	Metazoa	Pocilloporidae	Stylophora	pistillata	50429	tr|A0A2B4RE89|A0A2B4RE89_STYPI Collagen alpha-1(XXI) chain OS=Stylophora pistillata OX=50429 GN=COL21A1 PE=4 SV=1	A0A2B4RE89	412	417	6	479	0	0	0	0.2054795	219	105	1398	0.59375	TRUE
Stylophora pistillata (Smooth cauliflower coral)	Eukaryota/Amorphea/Obazoa/Opisthokonta/Holozoa/Filozoa/Choanozoa/Metazoa/Eumetazoa/Cnidaria/Anthozoa/Hexacorallia/Scleractinia/Astrocoeniina/Pocilloporidae/Stylophora/Stylophora pistillata (Smooth cauliflower coral) (OX=50429)	Amorphea	Obazoa	Opisthokonta	Holozoa	Filozoa	Choanozoa	Metazoa	Pocilloporidae	Stylophora	pistillata	50429	tr|A0A2B4SAC3|A0A2B4SAC3_STYPI Collagen-like protein 6 OS=Stylophora pistillata OX=50429 GN=AWC38_SpisGene9984 PE=4 SV=1	A0A2B4SAC3	841	846	6	1719	0	0	0	0.1153846	156	126	1398	0.59375	TRUE
Stylophora pistillata (Smooth cauliflower coral)	Eukaryota/Amorphea/Obazoa/Opisthokonta/Holozoa/Filozoa/Choanozoa/Metazoa/Eumetazoa/Cnidaria/Anthozoa/Hexacorallia/Scleractinia/Astrocoeniina/Pocilloporidae/Stylophora/Stylophora pistillata (Smooth cauliflower coral) (OX=50429)	Amorphea	Obazoa	Opisthokonta	Holozoa	Filozoa	Choanozoa	Metazoa	Pocilloporidae	Stylophora	pistillata	50429	tr|A0A2B4SAC3|A0A2B4SAC3_STYPI Collagen-like protein 6 OS=Stylophora pistillata OX=50429 GN=AWC38_SpisGene9984 PE=4 SV=1	A0A2B4SAC3	892	897	6	1719	0	0	0	0.1153846	156	126	1398	0.59375	TRUE
Stylophora pistillata (Smooth cauliflower coral)	Eukaryota/Amorphea/Obazoa/Opisthokonta/Holozoa/Filozoa/Choanozoa/Metazoa/Eumetazoa/Cnidaria/Anthozoa/Hexacorallia/Scleractinia/Astrocoeniina/Pocilloporidae/Stylophora/Stylophora pistillata (Smooth cauliflower coral) (OX=50429)	Amorphea	Obazoa	Opisthokonta	Holozoa	Filozoa	Choanozoa	Metazoa	Pocilloporidae	Stylophora	pistillata	50429	tr|A0A2B4SAC3|A0A2B4SAC3_STYPI Collagen-like protein 6 OS=Stylophora pistillata OX=50429 GN=AWC38_SpisGene9984 PE=4 SV=1	A0A2B4SAC3	974	1099	126	1719	0.2619048	0.02380952	0.1428571	0.1153846	156	126	1398	0.59375	TRUE
Stylophora pistillata (Smooth cauliflower coral)	Eukaryota/Amorphea/Obazoa/Opisthokonta/Holozoa/Filozoa/Choanozoa/Metazoa/Eumetazoa/Cnidaria/Anthozoa/Hexacorallia/Scleractinia/Astrocoeniina/Pocilloporidae/Stylophora/Stylophora pistillata (Smooth cauliflower coral) (OX=50429)	Amorphea	Obazoa	Opisthokonta	Holozoa	Filozoa	Choanozoa	Metazoa	Pocilloporidae	Stylophora	pistillata	50429	tr|A0A2B4SAC3|A0A2B4SAC3_STYPI Collagen-like protein 6 OS=Stylophora pistillata OX=50429 GN=AWC38_SpisGene9984 PE=4 SV=1	A0A2B4SAC3	1158	1163	6	1719	0	0	0	0.1153846	156	126	1398	0.59375	TRUE
Stylophora pistillata (Smooth cauliflower coral)	Eukaryota/Amorphea/Obazoa/Opisthokonta/Holozoa/Filozoa/Choanozoa/Metazoa/Eumetazoa/Cnidaria/Anthozoa/Hexacorallia/Scleractinia/Astrocoeniina/Pocilloporidae/Stylophora/Stylophora pistillata (Smooth cauliflower coral) (OX=50429)	Amorphea	Obazoa	Opisthokonta	Holozoa	Filozoa	Choanozoa	Metazoa	Pocilloporidae	Stylophora	pistillata	50429	tr|A0A2B4SAC3|A0A2B4SAC3_STYPI Collagen-like protein 6 OS=Stylophora pistillata OX=50429 GN=AWC38_SpisGene9984 PE=4 SV=1	A0A2B4SAC3	1504	1509	6	1719	0	0	0	0.1153846	156	126	1398	0.59375	TRUE
Stylophora pistillata (Smooth cauliflower coral)	Eukaryota/Amorphea/Obazoa/Opisthokonta/Holozoa/Filozoa/Choanozoa/Metazoa/Eumetazoa/Cnidaria/Anthozoa/Hexacorallia/Scleractinia/Astrocoeniina/Pocilloporidae/Stylophora/Stylophora pistillata (Smooth cauliflower coral) (OX=50429)	Amorphea	Obazoa	Opisthokonta	Holozoa	Filozoa	Choanozoa	Metazoa	Pocilloporidae	Stylophora	pistillata	50429	tr|A0A2B4SAC3|A0A2B4SAC3_STYPI Collagen-like protein 6 OS=Stylophora pistillata OX=50429 GN=AWC38_SpisGene9984 PE=4 SV=1	A0A2B4SAC3	1599	1604	6	1719	0	0	0	0.1153846	156	126	1398	0.59375	TRUE
Pristionchus pacificus (Parasitic nematode) (Strain: PS312)	Eukaryota/Amorphea/Obazoa/Opisthokonta/Holozoa/Filozoa/Choanozoa/Metazoa/Eumetazoa/Bilateria/Protostomia/Ecdysozoa/Nematoda/Chromadorea/Rhabditida/Rhabditina/Diplogasteromorpha/Diplogasteroidea/Neodiplogasteridae/Pristionchus/Pristionchus pacificus (Parasitic nematode) (Strain: PS312) (OX=54126)	Amorphea	Obazoa	Opisthokonta	Holozoa	Filozoa	Choanozoa	Metazoa	Neodiplogasteridae	Pristionchus	pacificus	54126	tr|H3EQE8|H3EQE8_PRIPA Collagen OS=Pristionchus pacificus OX=54126 GN=WBGene00101557 PE=3 SV=2	H3EQE8	108	137	30	597	0.1	0.5	0.3	0.3207547	159	39	1440	0.5277778	TRUE
Pristionchus pacificus (Parasitic nematode) (Strain: PS312)	Eukaryota/Amorphea/Obazoa/Opisthokonta/Holozoa/Filozoa/Choanozoa/Metazoa/Eumetazoa/Bilateria/Protostomia/Ecdysozoa/Nematoda/Chromadorea/Rhabditida/Rhabditina/Diplogasteromorpha/Diplogasteroidea/Neodiplogasteridae/Pristionchus/Pristionchus pacificus (Parasitic nematode) (Strain: PS312) (OX=54126)	Amorphea	Obazoa	Opisthokonta	Holozoa	Filozoa	Choanozoa	Metazoa	Neodiplogasteridae	Pristionchus	pacificus	54126	tr|H3EQE8|H3EQE8_PRIPA Collagen OS=Pristionchus pacificus OX=54126 GN=WBGene00101557 PE=3 SV=2	H3EQE8	152	178	27	597	0.5555556	0.3333333	0.4444444	0.3207547	159	39	1440	0.5277778	TRUE
Pristionchus pacificus (Parasitic nematode) (Strain: PS312)	Eukaryota/Amorphea/Obazoa/Opisthokonta/Holozoa/Filozoa/Choanozoa/Metazoa/Eumetazoa/Bilateria/Protostomia/Ecdysozoa/Nematoda/Chromadorea/Rhabditida/Rhabditina/Diplogasteromorpha/Diplogasteroidea/Neodiplogasteridae/Pristionchus/Pristionchus pacificus (Parasitic nematode) (Strain: PS312) (OX=54126)	Amorphea	Obazoa	Opisthokonta	Holozoa	Filozoa	Choanozoa	Metazoa	Neodiplogasteridae	Pristionchus	pacificus	54126	tr|H3EQE8|H3EQE8_PRIPA Collagen OS=Pristionchus pacificus OX=54126 GN=WBGene00101557 PE=3 SV=2	H3EQE8	186	215	30	597	0.3	0.6	0.45	0.3207547	159	39	1440	0.5277778	TRUE
Pristionchus pacificus (Parasitic nematode) (Strain: PS312)	Eukaryota/Amorphea/Obazoa/Opisthokonta/Holozoa/Filozoa/Choanozoa/Metazoa/Eumetazoa/Bilateria/Protostomia/Ecdysozoa/Nematoda/Chromadorea/Rhabditida/Rhabditina/Diplogasteromorpha/Diplogasteroidea/Neodiplogasteridae/Pristionchus/Pristionchus pacificus (Parasitic nematode) (Strain: PS312) (OX=54126)	Amorphea	Obazoa	Opisthokonta	Holozoa	Filozoa	Choanozoa	Metazoa	Neodiplogasteridae	Pristionchus	pacificus	54126	tr|H3EQE8|H3EQE8_PRIPA Collagen OS=Pristionchus pacificus OX=54126 GN=WBGene00101557 PE=3 SV=2	H3EQE8	219	239	21	597	0.5714286	0.1428571	0.3571429	0.3207547	159	39	1440	0.5277778	TRUE
Pristionchus pacificus (Parasitic nematode) (Strain: PS312)	Eukaryota/Amorphea/Obazoa/Opisthokonta/Holozoa/Filozoa/Choanozoa/Metazoa/Eumetazoa/Bilateria/Protostomia/Ecdysozoa/Nematoda/Chromadorea/Rhabditida/Rhabditina/Diplogasteromorpha/Diplogasteroidea/Neodiplogasteridae/Pristionchus/Pristionchus pacificus (Parasitic nematode) (Strain: PS312) (OX=54126)	Amorphea	Obazoa	Opisthokonta	Holozoa	Filozoa	Choanozoa	Metazoa	Neodiplogasteridae	Pristionchus	pacificus	54126	tr|H3EQE8|H3EQE8_PRIPA Collagen OS=Pristionchus pacificus OX=54126 GN=WBGene00101557 PE=3 SV=2	H3EQE8	246	284	39	597	0.2307692	0.2307692	0.2307692	0.3207547	159	39	1440	0.5277778	TRUE
Pristionchus pacificus (Parasitic nematode) (Strain: PS312)	Eukaryota/Amorphea/Obazoa/Opisthokonta/Holozoa/Filozoa/Choanozoa/Metazoa/Eumetazoa/Bilateria/Protostomia/Ecdysozoa/Nematoda/Chromadorea/Rhabditida/Rhabditina/Diplogasteromorpha/Diplogasteroidea/Neodiplogasteridae/Pristionchus/Pristionchus pacificus (Parasitic nematode) (Strain: PS312) (OX=54126)	Amorphea	Obazoa	Opisthokonta	Holozoa	Filozoa	Choanozoa	Metazoa	Neodiplogasteridae	Pristionchus	pacificus	54126	tr|H3EQE8|H3EQE8_PRIPA Collagen OS=Pristionchus pacificus OX=54126 GN=WBGene00101557 PE=3 SV=2	H3EQE8	425	430	6	597	0	0	0	0.3207547	159	39	1440	0.5277778	TRUE
Pristionchus pacificus (Parasitic nematode) (Strain: PS312)	Eukaryota/Amorphea/Obazoa/Opisthokonta/Holozoa/Filozoa/Choanozoa/Metazoa/Eumetazoa/Bilateria/Protostomia/Ecdysozoa/Nematoda/Chromadorea/Rhabditida/Rhabditina/Diplogasteromorpha/Diplogasteroidea/Neodiplogasteridae/Pristionchus/Pristionchus pacificus (Parasitic nematode) (Strain: PS312) (OX=54126)	Amorphea	Obazoa	Opisthokonta	Holozoa	Filozoa	Choanozoa	Metazoa	Neodiplogasteridae	Pristionchus	pacificus	54126	tr|H3EQE8|H3EQE8_PRIPA Collagen OS=Pristionchus pacificus OX=54126 GN=WBGene00101557 PE=3 SV=2	H3EQE8	583	588	6	597	0	0	0	0.3207547	159	39	1440	0.5277778	TRUE
Pristionchus pacificus (Parasitic nematode) (Strain: PS312)	Eukaryota/Amorphea/Obazoa/Opisthokonta/Holozoa/Filozoa/Choanozoa/Metazoa/Eumetazoa/Bilateria/Protostomia/Ecdysozoa/Nematoda/Chromadorea/Rhabditida/Rhabditina/Diplogasteromorpha/Diplogasteroidea/Neodiplogasteridae/Pristionchus/Pristionchus pacificus (Parasitic nematode) (Strain: PS312) (OX=54126)	Amorphea	Obazoa	Opisthokonta	Holozoa	Filozoa	Choanozoa	Metazoa	Neodiplogasteridae	Pristionchus	pacificus	54126	tr|H3FKJ3|H3FKJ3_PRIPA Gpa-11 protein OS=Pristionchus pacificus OX=54126 GN=WBGene00112352 PE=3 SV=2	H3FKJ3	565	570	6	1218	0	0	0	0.1764706	153	63	1440	0.5277778	TRUE
Pristionchus pacificus (Parasitic nematode) (Strain: PS312)	Eukaryota/Amorphea/Obazoa/Opisthokonta/Holozoa/Filozoa/Choanozoa/Metazoa/Eumetazoa/Bilateria/Protostomia/Ecdysozoa/Nematoda/Chromadorea/Rhabditida/Rhabditina/Diplogasteromorpha/Diplogasteroidea/Neodiplogasteridae/Pristionchus/Pristionchus pacificus (Parasitic nematode) (Strain: PS312) (OX=54126)	Amorphea	Obazoa	Opisthokonta	Holozoa	Filozoa	Choanozoa	Metazoa	Neodiplogasteridae	Pristionchus	pacificus	54126	tr|H3FKJ3|H3FKJ3_PRIPA Gpa-11 protein OS=Pristionchus pacificus OX=54126 GN=WBGene00112352 PE=3 SV=2	H3FKJ3	1003	1029	27	1218	0.1111111	0	0.05555556	0.1764706	153	63	1440	0.5277778	TRUE
Pristionchus pacificus (Parasitic nematode) (Strain: PS312)	Eukaryota/Amorphea/Obazoa/Opisthokonta/Holozoa/Filozoa/Choanozoa/Metazoa/Eumetazoa/Bilateria/Protostomia/Ecdysozoa/Nematoda/Chromadorea/Rhabditida/Rhabditina/Diplogasteromorpha/Diplogasteroidea/Neodiplogasteridae/Pristionchus/Pristionchus pacificus (Parasitic nematode) (Strain: PS312) (OX=54126)	Amorphea	Obazoa	Opisthokonta	Holozoa	Filozoa	Choanozoa	Metazoa	Neodiplogasteridae	Pristionchus	pacificus	54126	tr|H3FKJ3|H3FKJ3_PRIPA Gpa-11 protein OS=Pristionchus pacificus OX=54126 GN=WBGene00112352 PE=3 SV=2	H3FKJ3	1049	1072	24	1218	0.25	0.25	0.25	0.1764706	153	63	1440	0.5277778	TRUE
Pristionchus pacificus (Parasitic nematode) (Strain: PS312)	Eukaryota/Amorphea/Obazoa/Opisthokonta/Holozoa/Filozoa/Choanozoa/Metazoa/Eumetazoa/Bilateria/Protostomia/Ecdysozoa/Nematoda/Chromadorea/Rhabditida/Rhabditina/Diplogasteromorpha/Diplogasteroidea/Neodiplogasteridae/Pristionchus/Pristionchus pacificus (Parasitic nematode) (Strain: PS312) (OX=54126)	Amorphea	Obazoa	Opisthokonta	Holozoa	Filozoa	Choanozoa	Metazoa	Neodiplogasteridae	Pristionchus	pacificus	54126	tr|H3FKJ3|H3FKJ3_PRIPA Gpa-11 protein OS=Pristionchus pacificus OX=54126 GN=WBGene00112352 PE=3 SV=2	H3FKJ3	1076	1108	33	1218	0.09090909	0.3636364	0.2272727	0.1764706	153	63	1440	0.5277778	TRUE
Pristionchus pacificus (Parasitic nematode) (Strain: PS312)	Eukaryota/Amorphea/Obazoa/Opisthokonta/Holozoa/Filozoa/Choanozoa/Metazoa/Eumetazoa/Bilateria/Protostomia/Ecdysozoa/Nematoda/Chromadorea/Rhabditida/Rhabditina/Diplogasteromorpha/Diplogasteroidea/Neodiplogasteridae/Pristionchus/Pristionchus pacificus (Parasitic nematode) (Strain: PS312) (OX=54126)	Amorphea	Obazoa	Opisthokonta	Holozoa	Filozoa	Choanozoa	Metazoa	Neodiplogasteridae	Pristionchus	pacificus	54126	tr|H3FKJ3|H3FKJ3_PRIPA Gpa-11 protein OS=Pristionchus pacificus OX=54126 GN=WBGene00112352 PE=3 SV=2	H3FKJ3	1114	1176	63	1218	0.1904762	0.1904762	0.1904762	0.1764706	153	63	1440	0.5277778	TRUE
Pristionchus pacificus (Parasitic nematode) (Strain: PS312)	Eukaryota/Amorphea/Obazoa/Opisthokonta/Holozoa/Filozoa/Choanozoa/Metazoa/Eumetazoa/Bilateria/Protostomia/Ecdysozoa/Nematoda/Chromadorea/Rhabditida/Rhabditina/Diplogasteromorpha/Diplogasteroidea/Neodiplogasteridae/Pristionchus/Pristionchus pacificus (Parasitic nematode) (Strain: PS312) (OX=54126)	Amorphea	Obazoa	Opisthokonta	Holozoa	Filozoa	Choanozoa	Metazoa	Neodiplogasteridae	Pristionchus	pacificus	54126	tr|A0A454XLL3|A0A454XLL3_PRIPA Collagen OS=Pristionchus pacificus OX=54126 GN=PRIPAC_39684 PE=3 SV=1	A0A454XLL3	99	128	30	302	0.2	0.5	0.35	0.3076923	156	63	1440	0.5277778	TRUE
Pristionchus pacificus (Parasitic nematode) (Strain: PS312)	Eukaryota/Amorphea/Obazoa/Opisthokonta/Holozoa/Filozoa/Choanozoa/Metazoa/Eumetazoa/Bilateria/Protostomia/Ecdysozoa/Nematoda/Chromadorea/Rhabditida/Rhabditina/Diplogasteromorpha/Diplogasteroidea/Neodiplogasteridae/Pristionchus/Pristionchus pacificus (Parasitic nematode) (Strain: PS312) (OX=54126)	Amorphea	Obazoa	Opisthokonta	Holozoa	Filozoa	Choanozoa	Metazoa	Neodiplogasteridae	Pristionchus	pacificus	54126	tr|A0A454XLL3|A0A454XLL3_PRIPA Collagen OS=Pristionchus pacificus OX=54126 GN=PRIPAC_39684 PE=3 SV=1	A0A454XLL3	145	207	63	302	0.1904762	0.5238095	0.3571429	0.3076923	156	63	1440	0.5277778	TRUE
Pristionchus pacificus (Parasitic nematode) (Strain: PS312)	Eukaryota/Amorphea/Obazoa/Opisthokonta/Holozoa/Filozoa/Choanozoa/Metazoa/Eumetazoa/Bilateria/Protostomia/Ecdysozoa/Nematoda/Chromadorea/Rhabditida/Rhabditina/Diplogasteromorpha/Diplogasteroidea/Neodiplogasteridae/Pristionchus/Pristionchus pacificus (Parasitic nematode) (Strain: PS312) (OX=54126)	Amorphea	Obazoa	Opisthokonta	Holozoa	Filozoa	Choanozoa	Metazoa	Neodiplogasteridae	Pristionchus	pacificus	54126	tr|A0A454XLL3|A0A454XLL3_PRIPA Collagen OS=Pristionchus pacificus OX=54126 GN=PRIPAC_39684 PE=3 SV=1	A0A454XLL3	211	273	63	302	0.09523809	0.3809524	0.2380952	0.3076923	156	63	1440	0.5277778	TRUE
Pristionchus pacificus (Parasitic nematode) (Strain: PS312)	Eukaryota/Amorphea/Obazoa/Opisthokonta/Holozoa/Filozoa/Choanozoa/Metazoa/Eumetazoa/Bilateria/Protostomia/Ecdysozoa/Nematoda/Chromadorea/Rhabditida/Rhabditina/Diplogasteromorpha/Diplogasteroidea/Neodiplogasteridae/Pristionchus/Pristionchus pacificus (Parasitic nematode) (Strain: PS312) (OX=54126)	Amorphea	Obazoa	Opisthokonta	Holozoa	Filozoa	Choanozoa	Metazoa	Neodiplogasteridae	Pristionchus	pacificus	54126	tr|A0A4X3NTV0|A0A4X3NTV0_PRIPA Qua-1 OS=Pristionchus pacificus OX=54126 GN=WBGene00205331 PE=3 SV=1	A0A4X3NTV0	144	149	6	1717	0	0	0	0.1554054	222	63	1440	0.5277778	TRUE
Pristionchus pacificus (Parasitic nematode) (Strain: PS312)	Eukaryota/Amorphea/Obazoa/Opisthokonta/Holozoa/Filozoa/Choanozoa/Metazoa/Eumetazoa/Bilateria/Protostomia/Ecdysozoa/Nematoda/Chromadorea/Rhabditida/Rhabditina/Diplogasteromorpha/Diplogasteroidea/Neodiplogasteridae/Pristionchus/Pristionchus pacificus (Parasitic nematode) (Strain: PS312) (OX=54126)	Amorphea	Obazoa	Opisthokonta	Holozoa	Filozoa	Choanozoa	Metazoa	Neodiplogasteridae	Pristionchus	pacificus	54126	tr|A0A4X3NTV0|A0A4X3NTV0_PRIPA Qua-1 OS=Pristionchus pacificus OX=54126 GN=WBGene00205331 PE=3 SV=1	A0A4X3NTV0	639	650	12	1717	0	0	0	0.1554054	222	63	1440	0.5277778	TRUE
Pristionchus pacificus (Parasitic nematode) (Strain: PS312)	Eukaryota/Amorphea/Obazoa/Opisthokonta/Holozoa/Filozoa/Choanozoa/Metazoa/Eumetazoa/Bilateria/Protostomia/Ecdysozoa/Nematoda/Chromadorea/Rhabditida/Rhabditina/Diplogasteromorpha/Diplogasteroidea/Neodiplogasteridae/Pristionchus/Pristionchus pacificus (Parasitic nematode) (Strain: PS312) (OX=54126)	Amorphea	Obazoa	Opisthokonta	Holozoa	Filozoa	Choanozoa	Metazoa	Neodiplogasteridae	Pristionchus	pacificus	54126	tr|A0A4X3NTV0|A0A4X3NTV0_PRIPA Qua-1 OS=Pristionchus pacificus OX=54126 GN=WBGene00205331 PE=3 SV=1	A0A4X3NTV0	657	665	9	1717	0	0	0	0.1554054	222	63	1440	0.5277778	TRUE
Pristionchus pacificus (Parasitic nematode) (Strain: PS312)	Eukaryota/Amorphea/Obazoa/Opisthokonta/Holozoa/Filozoa/Choanozoa/Metazoa/Eumetazoa/Bilateria/Protostomia/Ecdysozoa/Nematoda/Chromadorea/Rhabditida/Rhabditina/Diplogasteromorpha/Diplogasteroidea/Neodiplogasteridae/Pristionchus/Pristionchus pacificus (Parasitic nematode) (Strain: PS312) (OX=54126)	Amorphea	Obazoa	Opisthokonta	Holozoa	Filozoa	Choanozoa	Metazoa	Neodiplogasteridae	Pristionchus	pacificus	54126	tr|A0A4X3NTV0|A0A4X3NTV0_PRIPA Qua-1 OS=Pristionchus pacificus OX=54126 GN=WBGene00205331 PE=3 SV=1	A0A4X3NTV0	685	690	6	1717	0	0	0	0.1554054	222	63	1440	0.5277778	TRUE
Pristionchus pacificus (Parasitic nematode) (Strain: PS312)	Eukaryota/Amorphea/Obazoa/Opisthokonta/Holozoa/Filozoa/Choanozoa/Metazoa/Eumetazoa/Bilateria/Protostomia/Ecdysozoa/Nematoda/Chromadorea/Rhabditida/Rhabditina/Diplogasteromorpha/Diplogasteroidea/Neodiplogasteridae/Pristionchus/Pristionchus pacificus (Parasitic nematode) (Strain: PS312) (OX=54126)	Amorphea	Obazoa	Opisthokonta	Holozoa	Filozoa	Choanozoa	Metazoa	Neodiplogasteridae	Pristionchus	pacificus	54126	tr|A0A4X3NTV0|A0A4X3NTV0_PRIPA Qua-1 OS=Pristionchus pacificus OX=54126 GN=WBGene00205331 PE=3 SV=1	A0A4X3NTV0	708	713	6	1717	0	0	0	0.1554054	222	63	1440	0.5277778	TRUE
Pristionchus pacificus (Parasitic nematode) (Strain: PS312)	Eukaryota/Amorphea/Obazoa/Opisthokonta/Holozoa/Filozoa/Choanozoa/Metazoa/Eumetazoa/Bilateria/Protostomia/Ecdysozoa/Nematoda/Chromadorea/Rhabditida/Rhabditina/Diplogasteromorpha/Diplogasteroidea/Neodiplogasteridae/Pristionchus/Pristionchus pacificus (Parasitic nematode) (Strain: PS312) (OX=54126)	Amorphea	Obazoa	Opisthokonta	Holozoa	Filozoa	Choanozoa	Metazoa	Neodiplogasteridae	Pristionchus	pacificus	54126	tr|A0A4X3NTV0|A0A4X3NTV0_PRIPA Qua-1 OS=Pristionchus pacificus OX=54126 GN=WBGene00205331 PE=3 SV=1	A0A4X3NTV0	849	854	6	1717	0	0	0	0.1554054	222	63	1440	0.5277778	TRUE
Pristionchus pacificus (Parasitic nematode) (Strain: PS312)	Eukaryota/Amorphea/Obazoa/Opisthokonta/Holozoa/Filozoa/Choanozoa/Metazoa/Eumetazoa/Bilateria/Protostomia/Ecdysozoa/Nematoda/Chromadorea/Rhabditida/Rhabditina/Diplogasteromorpha/Diplogasteroidea/Neodiplogasteridae/Pristionchus/Pristionchus pacificus (Parasitic nematode) (Strain: PS312) (OX=54126)	Amorphea	Obazoa	Opisthokonta	Holozoa	Filozoa	Choanozoa	Metazoa	Neodiplogasteridae	Pristionchus	pacificus	54126	tr|A0A4X3NTV0|A0A4X3NTV0_PRIPA Qua-1 OS=Pristionchus pacificus OX=54126 GN=WBGene00205331 PE=3 SV=1	A0A4X3NTV0	1027	1059	33	1717	0.09090909	0.2727273	0.1818182	0.1554054	222	63	1440	0.5277778	TRUE
Pristionchus pacificus (Parasitic nematode) (Strain: PS312)	Eukaryota/Amorphea/Obazoa/Opisthokonta/Holozoa/Filozoa/Choanozoa/Metazoa/Eumetazoa/Bilateria/Protostomia/Ecdysozoa/Nematoda/Chromadorea/Rhabditida/Rhabditina/Diplogasteromorpha/Diplogasteroidea/Neodiplogasteridae/Pristionchus/Pristionchus pacificus (Parasitic nematode) (Strain: PS312) (OX=54126)	Amorphea	Obazoa	Opisthokonta	Holozoa	Filozoa	Choanozoa	Metazoa	Neodiplogasteridae	Pristionchus	pacificus	54126	tr|A0A4X3NTV0|A0A4X3NTV0_PRIPA Qua-1 OS=Pristionchus pacificus OX=54126 GN=WBGene00205331 PE=3 SV=1	A0A4X3NTV0	1080	1136	57	1717	0.2105263	0.3684211	0.2894737	0.1554054	222	63	1440	0.5277778	TRUE
Pristionchus pacificus (Parasitic nematode) (Strain: PS312)	Eukaryota/Amorphea/Obazoa/Opisthokonta/Holozoa/Filozoa/Choanozoa/Metazoa/Eumetazoa/Bilateria/Protostomia/Ecdysozoa/Nematoda/Chromadorea/Rhabditida/Rhabditina/Diplogasteromorpha/Diplogasteroidea/Neodiplogasteridae/Pristionchus/Pristionchus pacificus (Parasitic nematode) (Strain: PS312) (OX=54126)	Amorphea	Obazoa	Opisthokonta	Holozoa	Filozoa	Choanozoa	Metazoa	Neodiplogasteridae	Pristionchus	pacificus	54126	tr|A0A4X3NTV0|A0A4X3NTV0_PRIPA Qua-1 OS=Pristionchus pacificus OX=54126 GN=WBGene00205331 PE=3 SV=1	A0A4X3NTV0	1143	1205	63	1717	0.1904762	0.1428571	0.1666667	0.1554054	222	63	1440	0.5277778	TRUE
Pristionchus pacificus (Parasitic nematode) (Strain: PS312)	Eukaryota/Amorphea/Obazoa/Opisthokonta/Holozoa/Filozoa/Choanozoa/Metazoa/Eumetazoa/Bilateria/Protostomia/Ecdysozoa/Nematoda/Chromadorea/Rhabditida/Rhabditina/Diplogasteromorpha/Diplogasteroidea/Neodiplogasteridae/Pristionchus/Pristionchus pacificus (Parasitic nematode) (Strain: PS312) (OX=54126)	Amorphea	Obazoa	Opisthokonta	Holozoa	Filozoa	Choanozoa	Metazoa	Neodiplogasteridae	Pristionchus	pacificus	54126	tr|A0A4X3NTV0|A0A4X3NTV0_PRIPA Qua-1 OS=Pristionchus pacificus OX=54126 GN=WBGene00205331 PE=3 SV=1	A0A4X3NTV0	1351	1356	6	1717	0	0	0	0.1554054	222	63	1440	0.5277778	TRUE
Pristionchus pacificus (Parasitic nematode) (Strain: PS312)	Eukaryota/Amorphea/Obazoa/Opisthokonta/Holozoa/Filozoa/Choanozoa/Metazoa/Eumetazoa/Bilateria/Protostomia/Ecdysozoa/Nematoda/Chromadorea/Rhabditida/Rhabditina/Diplogasteromorpha/Diplogasteroidea/Neodiplogasteridae/Pristionchus/Pristionchus pacificus (Parasitic nematode) (Strain: PS312) (OX=54126)	Amorphea	Obazoa	Opisthokonta	Holozoa	Filozoa	Choanozoa	Metazoa	Neodiplogasteridae	Pristionchus	pacificus	54126	tr|A0A4X3NTV0|A0A4X3NTV0_PRIPA Qua-1 OS=Pristionchus pacificus OX=54126 GN=WBGene00205331 PE=3 SV=1	A0A4X3NTV0	1358	1363	6	1717	0.5	0	0.25	0.1554054	222	63	1440	0.5277778	TRUE
Pristionchus pacificus (Parasitic nematode) (Strain: PS312)	Eukaryota/Amorphea/Obazoa/Opisthokonta/Holozoa/Filozoa/Choanozoa/Metazoa/Eumetazoa/Bilateria/Protostomia/Ecdysozoa/Nematoda/Chromadorea/Rhabditida/Rhabditina/Diplogasteromorpha/Diplogasteroidea/Neodiplogasteridae/Pristionchus/Pristionchus pacificus (Parasitic nematode) (Strain: PS312) (OX=54126)	Amorphea	Obazoa	Opisthokonta	Holozoa	Filozoa	Choanozoa	Metazoa	Neodiplogasteridae	Pristionchus	pacificus	54126	tr|A0A4X3NTV0|A0A4X3NTV0_PRIPA Qua-1 OS=Pristionchus pacificus OX=54126 GN=WBGene00205331 PE=3 SV=1	A0A4X3NTV0	1531	1536	6	1717	0	0	0	0.1554054	222	63	1440	0.5277778	TRUE
Pristionchus pacificus (Parasitic nematode) (Strain: PS312)	Eukaryota/Amorphea/Obazoa/Opisthokonta/Holozoa/Filozoa/Choanozoa/Metazoa/Eumetazoa/Bilateria/Protostomia/Ecdysozoa/Nematoda/Chromadorea/Rhabditida/Rhabditina/Diplogasteromorpha/Diplogasteroidea/Neodiplogasteridae/Pristionchus/Pristionchus pacificus (Parasitic nematode) (Strain: PS312) (OX=54126)	Amorphea	Obazoa	Opisthokonta	Holozoa	Filozoa	Choanozoa	Metazoa	Neodiplogasteridae	Pristionchus	pacificus	54126	tr|A0A4X3NTV0|A0A4X3NTV0_PRIPA Qua-1 OS=Pristionchus pacificus OX=54126 GN=WBGene00205331 PE=3 SV=1	A0A4X3NTV0	1538	1543	6	1717	0	0	0	0.1554054	222	63	1440	0.5277778	TRUE
Pristionchus pacificus (Parasitic nematode) (Strain: PS312)	Eukaryota/Amorphea/Obazoa/Opisthokonta/Holozoa/Filozoa/Choanozoa/Metazoa/Eumetazoa/Bilateria/Protostomia/Ecdysozoa/Nematoda/Chromadorea/Rhabditida/Rhabditina/Diplogasteromorpha/Diplogasteroidea/Neodiplogasteridae/Pristionchus/Pristionchus pacificus (Parasitic nematode) (Strain: PS312) (OX=54126)	Amorphea	Obazoa	Opisthokonta	Holozoa	Filozoa	Choanozoa	Metazoa	Neodiplogasteridae	Pristionchus	pacificus	54126	tr|H3FI22|H3FI22_PRIPA Collagen OS=Pristionchus pacificus OX=54126 GN=WBGene00111475 PE=3 SV=1	H3FI22	91	120	30	277	0.3	0.5	0.4	0.3942308	156	84	1440	0.5277778	TRUE
Pristionchus pacificus (Parasitic nematode) (Strain: PS312)	Eukaryota/Amorphea/Obazoa/Opisthokonta/Holozoa/Filozoa/Choanozoa/Metazoa/Eumetazoa/Bilateria/Protostomia/Ecdysozoa/Nematoda/Chromadorea/Rhabditida/Rhabditina/Diplogasteromorpha/Diplogasteroidea/Neodiplogasteridae/Pristionchus/Pristionchus pacificus (Parasitic nematode) (Strain: PS312) (OX=54126)	Amorphea	Obazoa	Opisthokonta	Holozoa	Filozoa	Choanozoa	Metazoa	Neodiplogasteridae	Pristionchus	pacificus	54126	tr|H3FI22|H3FI22_PRIPA Collagen OS=Pristionchus pacificus OX=54126 GN=WBGene00111475 PE=3 SV=1	H3FI22	137	220	84	277	0.2857143	0.5357143	0.4107143	0.3942308	156	84	1440	0.5277778	TRUE
Pristionchus pacificus (Parasitic nematode) (Strain: PS312)	Eukaryota/Amorphea/Obazoa/Opisthokonta/Holozoa/Filozoa/Choanozoa/Metazoa/Eumetazoa/Bilateria/Protostomia/Ecdysozoa/Nematoda/Chromadorea/Rhabditida/Rhabditina/Diplogasteromorpha/Diplogasteroidea/Neodiplogasteridae/Pristionchus/Pristionchus pacificus (Parasitic nematode) (Strain: PS312) (OX=54126)	Amorphea	Obazoa	Opisthokonta	Holozoa	Filozoa	Choanozoa	Metazoa	Neodiplogasteridae	Pristionchus	pacificus	54126	tr|H3FI22|H3FI22_PRIPA Collagen OS=Pristionchus pacificus OX=54126 GN=WBGene00111475 PE=3 SV=1	H3FI22	224	265	42	277	0.07142857	0.6428571	0.3571429	0.3942308	156	84	1440	0.5277778	TRUE
Pristionchus pacificus (Parasitic nematode) (Strain: PS312)	Eukaryota/Amorphea/Obazoa/Opisthokonta/Holozoa/Filozoa/Choanozoa/Metazoa/Eumetazoa/Bilateria/Protostomia/Ecdysozoa/Nematoda/Chromadorea/Rhabditida/Rhabditina/Diplogasteromorpha/Diplogasteroidea/Neodiplogasteridae/Pristionchus/Pristionchus pacificus (Parasitic nematode) (Strain: PS312) (OX=54126)	Amorphea	Obazoa	Opisthokonta	Holozoa	Filozoa	Choanozoa	Metazoa	Neodiplogasteridae	Pristionchus	pacificus	54126	tr|A0A454XTJ8|A0A454XTJ8_PRIPA Collagen OS=Pristionchus pacificus OX=54126 GN=PRIPAC_48423 PE=3 SV=1	A0A454XTJ8	98	127	30	305	0.3	0.6	0.45	0.34	150	60	1440	0.5277778	TRUE
Pristionchus pacificus (Parasitic nematode) (Strain: PS312)	Eukaryota/Amorphea/Obazoa/Opisthokonta/Holozoa/Filozoa/Choanozoa/Metazoa/Eumetazoa/Bilateria/Protostomia/Ecdysozoa/Nematoda/Chromadorea/Rhabditida/Rhabditina/Diplogasteromorpha/Diplogasteroidea/Neodiplogasteridae/Pristionchus/Pristionchus pacificus (Parasitic nematode) (Strain: PS312) (OX=54126)	Amorphea	Obazoa	Opisthokonta	Holozoa	Filozoa	Choanozoa	Metazoa	Neodiplogasteridae	Pristionchus	pacificus	54126	tr|A0A454XTJ8|A0A454XTJ8_PRIPA Collagen OS=Pristionchus pacificus OX=54126 GN=PRIPAC_48423 PE=3 SV=1	A0A454XTJ8	144	203	60	305	0.4	0.35	0.375	0.34	150	60	1440	0.5277778	TRUE
Pristionchus pacificus (Parasitic nematode) (Strain: PS312)	Eukaryota/Amorphea/Obazoa/Opisthokonta/Holozoa/Filozoa/Choanozoa/Metazoa/Eumetazoa/Bilateria/Protostomia/Ecdysozoa/Nematoda/Chromadorea/Rhabditida/Rhabditina/Diplogasteromorpha/Diplogasteroidea/Neodiplogasteridae/Pristionchus/Pristionchus pacificus (Parasitic nematode) (Strain: PS312) (OX=54126)	Amorphea	Obazoa	Opisthokonta	Holozoa	Filozoa	Choanozoa	Metazoa	Neodiplogasteridae	Pristionchus	pacificus	54126	tr|A0A454XTJ8|A0A454XTJ8_PRIPA Collagen OS=Pristionchus pacificus OX=54126 GN=PRIPAC_48423 PE=3 SV=1	A0A454XTJ8	209	229	21	305	0	0.5714286	0.2857143	0.34	150	60	1440	0.5277778	TRUE
Pristionchus pacificus (Parasitic nematode) (Strain: PS312)	Eukaryota/Amorphea/Obazoa/Opisthokonta/Holozoa/Filozoa/Choanozoa/Metazoa/Eumetazoa/Bilateria/Protostomia/Ecdysozoa/Nematoda/Chromadorea/Rhabditida/Rhabditina/Diplogasteromorpha/Diplogasteroidea/Neodiplogasteridae/Pristionchus/Pristionchus pacificus (Parasitic nematode) (Strain: PS312) (OX=54126)	Amorphea	Obazoa	Opisthokonta	Holozoa	Filozoa	Choanozoa	Metazoa	Neodiplogasteridae	Pristionchus	pacificus	54126	tr|A0A454XTJ8|A0A454XTJ8_PRIPA Collagen OS=Pristionchus pacificus OX=54126 GN=PRIPAC_48423 PE=3 SV=1	A0A454XTJ8	233	271	39	305	0.2307692	0.2307692	0.2307692	0.34	150	60	1440	0.5277778	TRUE
Glossina brevipalpis (Strain: IAEA)	Eukaryota/Amorphea/Obazoa/Opisthokonta/Holozoa/Filozoa/Choanozoa/Metazoa/Eumetazoa/Bilateria/Protostomia/Ecdysozoa/Arthropoda/Mandibulata/Pancrustacea/Hexapoda/Insecta/Pterygota/Neoptera/Endopterygota/Diptera/Brachycera/Muscomorpha/Hippoboscoidea/Glossinidae/Glossina/Glossina brevipalpis (Strain: IAEA) (OX=37001)	Amorphea	Obazoa	Opisthokonta	Holozoa	Filozoa	Choanozoa	Metazoa	Glossinidae	Glossina	brevipalpis	37001	tr|A0A1A9WK87|A0A1A9WK87_9MUSC Collagen IV NC1 domain-containing protein OS=Glossina brevipalpis OX=37001 PE=4 SV=1	A0A1A9WK87	74	79	6	1777	0.5	0	0.25	0.2306867	1398	207	2580	0.3898305	TRUE
Glossina brevipalpis (Strain: IAEA)	Eukaryota/Amorphea/Obazoa/Opisthokonta/Holozoa/Filozoa/Choanozoa/Metazoa/Eumetazoa/Bilateria/Protostomia/Ecdysozoa/Arthropoda/Mandibulata/Pancrustacea/Hexapoda/Insecta/Pterygota/Neoptera/Endopterygota/Diptera/Brachycera/Muscomorpha/Hippoboscoidea/Glossinidae/Glossina/Glossina brevipalpis (Strain: IAEA) (OX=37001)	Amorphea	Obazoa	Opisthokonta	Holozoa	Filozoa	Choanozoa	Metazoa	Glossinidae	Glossina	brevipalpis	37001	tr|A0A1A9WK87|A0A1A9WK87_9MUSC Collagen IV NC1 domain-containing protein OS=Glossina brevipalpis OX=37001 PE=4 SV=1	A0A1A9WK87	87	200	114	1777	0.1842105	0.3421053	0.2631579	0.2306867	1398	207	2580	0.3898305	TRUE
Glossina brevipalpis (Strain: IAEA)	Eukaryota/Amorphea/Obazoa/Opisthokonta/Holozoa/Filozoa/Choanozoa/Metazoa/Eumetazoa/Bilateria/Protostomia/Ecdysozoa/Arthropoda/Mandibulata/Pancrustacea/Hexapoda/Insecta/Pterygota/Neoptera/Endopterygota/Diptera/Brachycera/Muscomorpha/Hippoboscoidea/Glossinidae/Glossina/Glossina brevipalpis (Strain: IAEA) (OX=37001)	Amorphea	Obazoa	Opisthokonta	Holozoa	Filozoa	Choanozoa	Metazoa	Glossinidae	Glossina	brevipalpis	37001	tr|A0A1A9WK87|A0A1A9WK87_9MUSC Collagen IV NC1 domain-containing protein OS=Glossina brevipalpis OX=37001 PE=4 SV=1	A0A1A9WK87	210	260	51	1777	0.1764706	0.2352941	0.2058824	0.2306867	1398	207	2580	0.3898305	TRUE
Glossina brevipalpis (Strain: IAEA)	Eukaryota/Amorphea/Obazoa/Opisthokonta/Holozoa/Filozoa/Choanozoa/Metazoa/Eumetazoa/Bilateria/Protostomia/Ecdysozoa/Arthropoda/Mandibulata/Pancrustacea/Hexapoda/Insecta/Pterygota/Neoptera/Endopterygota/Diptera/Brachycera/Muscomorpha/Hippoboscoidea/Glossinidae/Glossina/Glossina brevipalpis (Strain: IAEA) (OX=37001)	Amorphea	Obazoa	Opisthokonta	Holozoa	Filozoa	Choanozoa	Metazoa	Glossinidae	Glossina	brevipalpis	37001	tr|A0A1A9WK87|A0A1A9WK87_9MUSC Collagen IV NC1 domain-containing protein OS=Glossina brevipalpis OX=37001 PE=4 SV=1	A0A1A9WK87	268	279	12	1777	0	0.25	0.125	0.2306867	1398	207	2580	0.3898305	TRUE
Glossina brevipalpis (Strain: IAEA)	Eukaryota/Amorphea/Obazoa/Opisthokonta/Holozoa/Filozoa/Choanozoa/Metazoa/Eumetazoa/Bilateria/Protostomia/Ecdysozoa/Arthropoda/Mandibulata/Pancrustacea/Hexapoda/Insecta/Pterygota/Neoptera/Endopterygota/Diptera/Brachycera/Muscomorpha/Hippoboscoidea/Glossinidae/Glossina/Glossina brevipalpis (Strain: IAEA) (OX=37001)	Amorphea	Obazoa	Opisthokonta	Holozoa	Filozoa	Choanozoa	Metazoa	Glossinidae	Glossina	brevipalpis	37001	tr|A0A1A9WK87|A0A1A9WK87_9MUSC Collagen IV NC1 domain-containing protein OS=Glossina brevipalpis OX=37001 PE=4 SV=1	A0A1A9WK87	293	394	102	1777	0.1764706	0.2941176	0.2352941	0.2306867	1398	207	2580	0.3898305	TRUE
Glossina brevipalpis (Strain: IAEA)	Eukaryota/Amorphea/Obazoa/Opisthokonta/Holozoa/Filozoa/Choanozoa/Metazoa/Eumetazoa/Bilateria/Protostomia/Ecdysozoa/Arthropoda/Mandibulata/Pancrustacea/Hexapoda/Insecta/Pterygota/Neoptera/Endopterygota/Diptera/Brachycera/Muscomorpha/Hippoboscoidea/Glossinidae/Glossina/Glossina brevipalpis (Strain: IAEA) (OX=37001)	Amorphea	Obazoa	Opisthokonta	Holozoa	Filozoa	Choanozoa	Metazoa	Glossinidae	Glossina	brevipalpis	37001	tr|A0A1A9WK87|A0A1A9WK87_9MUSC Collagen IV NC1 domain-containing protein OS=Glossina brevipalpis OX=37001 PE=4 SV=1	A0A1A9WK87	396	491	96	1777	0.34375	0.3125	0.328125	0.2306867	1398	207	2580	0.3898305	TRUE
Glossina brevipalpis (Strain: IAEA)	Eukaryota/Amorphea/Obazoa/Opisthokonta/Holozoa/Filozoa/Choanozoa/Metazoa/Eumetazoa/Bilateria/Protostomia/Ecdysozoa/Arthropoda/Mandibulata/Pancrustacea/Hexapoda/Insecta/Pterygota/Neoptera/Endopterygota/Diptera/Brachycera/Muscomorpha/Hippoboscoidea/Glossinidae/Glossina/Glossina brevipalpis (Strain: IAEA) (OX=37001)	Amorphea	Obazoa	Opisthokonta	Holozoa	Filozoa	Choanozoa	Metazoa	Glossinidae	Glossina	brevipalpis	37001	tr|A0A1A9WK87|A0A1A9WK87_9MUSC Collagen IV NC1 domain-containing protein OS=Glossina brevipalpis OX=37001 PE=4 SV=1	A0A1A9WK87	494	526	33	1777	0	0.2727273	0.1363636	0.2306867	1398	207	2580	0.3898305	TRUE
Glossina brevipalpis (Strain: IAEA)	Eukaryota/Amorphea/Obazoa/Opisthokonta/Holozoa/Filozoa/Choanozoa/Metazoa/Eumetazoa/Bilateria/Protostomia/Ecdysozoa/Arthropoda/Mandibulata/Pancrustacea/Hexapoda/Insecta/Pterygota/Neoptera/Endopterygota/Diptera/Brachycera/Muscomorpha/Hippoboscoidea/Glossinidae/Glossina/Glossina brevipalpis (Strain: IAEA) (OX=37001)	Amorphea	Obazoa	Opisthokonta	Holozoa	Filozoa	Choanozoa	Metazoa	Glossinidae	Glossina	brevipalpis	37001	tr|A0A1A9WK87|A0A1A9WK87_9MUSC Collagen IV NC1 domain-containing protein OS=Glossina brevipalpis OX=37001 PE=4 SV=1	A0A1A9WK87	529	567	39	1777	0.07692308	0.3076923	0.1923077	0.2306867	1398	207	2580	0.3898305	TRUE
Glossina brevipalpis (Strain: IAEA)	Eukaryota/Amorphea/Obazoa/Opisthokonta/Holozoa/Filozoa/Choanozoa/Metazoa/Eumetazoa/Bilateria/Protostomia/Ecdysozoa/Arthropoda/Mandibulata/Pancrustacea/Hexapoda/Insecta/Pterygota/Neoptera/Endopterygota/Diptera/Brachycera/Muscomorpha/Hippoboscoidea/Glossinidae/Glossina/Glossina brevipalpis (Strain: IAEA) (OX=37001)	Amorphea	Obazoa	Opisthokonta	Holozoa	Filozoa	Choanozoa	Metazoa	Glossinidae	Glossina	brevipalpis	37001	tr|A0A1A9WK87|A0A1A9WK87_9MUSC Collagen IV NC1 domain-containing protein OS=Glossina brevipalpis OX=37001 PE=4 SV=1	A0A1A9WK87	574	639	66	1777	0.1363636	0.3181818	0.2272727	0.2306867	1398	207	2580	0.3898305	TRUE
Glossina brevipalpis (Strain: IAEA)	Eukaryota/Amorphea/Obazoa/Opisthokonta/Holozoa/Filozoa/Choanozoa/Metazoa/Eumetazoa/Bilateria/Protostomia/Ecdysozoa/Arthropoda/Mandibulata/Pancrustacea/Hexapoda/Insecta/Pterygota/Neoptera/Endopterygota/Diptera/Brachycera/Muscomorpha/Hippoboscoidea/Glossinidae/Glossina/Glossina brevipalpis (Strain: IAEA) (OX=37001)	Amorphea	Obazoa	Opisthokonta	Holozoa	Filozoa	Choanozoa	Metazoa	Glossinidae	Glossina	brevipalpis	37001	tr|A0A1A9WK87|A0A1A9WK87_9MUSC Collagen IV NC1 domain-containing protein OS=Glossina brevipalpis OX=37001 PE=4 SV=1	A0A1A9WK87	652	717	66	1777	0.09090909	0.2272727	0.1590909	0.2306867	1398	207	2580	0.3898305	TRUE
Glossina brevipalpis (Strain: IAEA)	Eukaryota/Amorphea/Obazoa/Opisthokonta/Holozoa/Filozoa/Choanozoa/Metazoa/Eumetazoa/Bilateria/Protostomia/Ecdysozoa/Arthropoda/Mandibulata/Pancrustacea/Hexapoda/Insecta/Pterygota/Neoptera/Endopterygota/Diptera/Brachycera/Muscomorpha/Hippoboscoidea/Glossinidae/Glossina/Glossina brevipalpis (Strain: IAEA) (OX=37001)	Amorphea	Obazoa	Opisthokonta	Holozoa	Filozoa	Choanozoa	Metazoa	Glossinidae	Glossina	brevipalpis	37001	tr|A0A1A9WK87|A0A1A9WK87_9MUSC Collagen IV NC1 domain-containing protein OS=Glossina brevipalpis OX=37001 PE=4 SV=1	A0A1A9WK87	720	749	30	1777	0.1	0.2	0.15	0.2306867	1398	207	2580	0.3898305	TRUE
Glossina brevipalpis (Strain: IAEA)	Eukaryota/Amorphea/Obazoa/Opisthokonta/Holozoa/Filozoa/Choanozoa/Metazoa/Eumetazoa/Bilateria/Protostomia/Ecdysozoa/Arthropoda/Mandibulata/Pancrustacea/Hexapoda/Insecta/Pterygota/Neoptera/Endopterygota/Diptera/Brachycera/Muscomorpha/Hippoboscoidea/Glossinidae/Glossina/Glossina brevipalpis (Strain: IAEA) (OX=37001)	Amorphea	Obazoa	Opisthokonta	Holozoa	Filozoa	Choanozoa	Metazoa	Glossinidae	Glossina	brevipalpis	37001	tr|A0A1A9WK87|A0A1A9WK87_9MUSC Collagen IV NC1 domain-containing protein OS=Glossina brevipalpis OX=37001 PE=4 SV=1	A0A1A9WK87	760	849	90	1777	0.2333333	0.2	0.2166667	0.2306867	1398	207	2580	0.3898305	TRUE
Glossina brevipalpis (Strain: IAEA)	Eukaryota/Amorphea/Obazoa/Opisthokonta/Holozoa/Filozoa/Choanozoa/Metazoa/Eumetazoa/Bilateria/Protostomia/Ecdysozoa/Arthropoda/Mandibulata/Pancrustacea/Hexapoda/Insecta/Pterygota/Neoptera/Endopterygota/Diptera/Brachycera/Muscomorpha/Hippoboscoidea/Glossinidae/Glossina/Glossina brevipalpis (Strain: IAEA) (OX=37001)	Amorphea	Obazoa	Opisthokonta	Holozoa	Filozoa	Choanozoa	Metazoa	Glossinidae	Glossina	brevipalpis	37001	tr|A0A1A9WK87|A0A1A9WK87_9MUSC Collagen IV NC1 domain-containing protein OS=Glossina brevipalpis OX=37001 PE=4 SV=1	A0A1A9WK87	852	1058	207	1777	0.2608696	0.3188406	0.2898551	0.2306867	1398	207	2580	0.3898305	TRUE
Glossina brevipalpis (Strain: IAEA)	Eukaryota/Amorphea/Obazoa/Opisthokonta/Holozoa/Filozoa/Choanozoa/Metazoa/Eumetazoa/Bilateria/Protostomia/Ecdysozoa/Arthropoda/Mandibulata/Pancrustacea/Hexapoda/Insecta/Pterygota/Neoptera/Endopterygota/Diptera/Brachycera/Muscomorpha/Hippoboscoidea/Glossinidae/Glossina/Glossina brevipalpis (Strain: IAEA) (OX=37001)	Amorphea	Obazoa	Opisthokonta	Holozoa	Filozoa	Choanozoa	Metazoa	Glossinidae	Glossina	brevipalpis	37001	tr|A0A1A9WK87|A0A1A9WK87_9MUSC Collagen IV NC1 domain-containing protein OS=Glossina brevipalpis OX=37001 PE=4 SV=1	A0A1A9WK87	1062	1094	33	1777	0.09090909	0.3636364	0.2272727	0.2306867	1398	207	2580	0.3898305	TRUE
Glossina brevipalpis (Strain: IAEA)	Eukaryota/Amorphea/Obazoa/Opisthokonta/Holozoa/Filozoa/Choanozoa/Metazoa/Eumetazoa/Bilateria/Protostomia/Ecdysozoa/Arthropoda/Mandibulata/Pancrustacea/Hexapoda/Insecta/Pterygota/Neoptera/Endopterygota/Diptera/Brachycera/Muscomorpha/Hippoboscoidea/Glossinidae/Glossina/Glossina brevipalpis (Strain: IAEA) (OX=37001)	Amorphea	Obazoa	Opisthokonta	Holozoa	Filozoa	Choanozoa	Metazoa	Glossinidae	Glossina	brevipalpis	37001	tr|A0A1A9WK87|A0A1A9WK87_9MUSC Collagen IV NC1 domain-containing protein OS=Glossina brevipalpis OX=37001 PE=4 SV=1	A0A1A9WK87	1097	1216	120	1777	0.075	0.3	0.1875	0.2306867	1398	207	2580	0.3898305	TRUE
Glossina brevipalpis (Strain: IAEA)	Eukaryota/Amorphea/Obazoa/Opisthokonta/Holozoa/Filozoa/Choanozoa/Metazoa/Eumetazoa/Bilateria/Protostomia/Ecdysozoa/Arthropoda/Mandibulata/Pancrustacea/Hexapoda/Insecta/Pterygota/Neoptera/Endopterygota/Diptera/Brachycera/Muscomorpha/Hippoboscoidea/Glossinidae/Glossina/Glossina brevipalpis (Strain: IAEA) (OX=37001)	Amorphea	Obazoa	Opisthokonta	Holozoa	Filozoa	Choanozoa	Metazoa	Glossinidae	Glossina	brevipalpis	37001	tr|A0A1A9WK87|A0A1A9WK87_9MUSC Collagen IV NC1 domain-containing protein OS=Glossina brevipalpis OX=37001 PE=4 SV=1	A0A1A9WK87	1224	1292	69	1777	0.1304348	0.3043478	0.2173913	0.2306867	1398	207	2580	0.3898305	TRUE
Glossina brevipalpis (Strain: IAEA)	Eukaryota/Amorphea/Obazoa/Opisthokonta/Holozoa/Filozoa/Choanozoa/Metazoa/Eumetazoa/Bilateria/Protostomia/Ecdysozoa/Arthropoda/Mandibulata/Pancrustacea/Hexapoda/Insecta/Pterygota/Neoptera/Endopterygota/Diptera/Brachycera/Muscomorpha/Hippoboscoidea/Glossinidae/Glossina/Glossina brevipalpis (Strain: IAEA) (OX=37001)	Amorphea	Obazoa	Opisthokonta	Holozoa	Filozoa	Choanozoa	Metazoa	Glossinidae	Glossina	brevipalpis	37001	tr|A0A1A9WK87|A0A1A9WK87_9MUSC Collagen IV NC1 domain-containing protein OS=Glossina brevipalpis OX=37001 PE=4 SV=1	A0A1A9WK87	1295	1459	165	1777	0.1818182	0.2909091	0.2363636	0.2306867	1398	207	2580	0.3898305	TRUE
Glossina brevipalpis (Strain: IAEA)	Eukaryota/Amorphea/Obazoa/Opisthokonta/Holozoa/Filozoa/Choanozoa/Metazoa/Eumetazoa/Bilateria/Protostomia/Ecdysozoa/Arthropoda/Mandibulata/Pancrustacea/Hexapoda/Insecta/Pterygota/Neoptera/Endopterygota/Diptera/Brachycera/Muscomorpha/Hippoboscoidea/Glossinidae/Glossina/Glossina brevipalpis (Strain: IAEA) (OX=37001)	Amorphea	Obazoa	Opisthokonta	Holozoa	Filozoa	Choanozoa	Metazoa	Glossinidae	Glossina	brevipalpis	37001	tr|A0A1A9WK87|A0A1A9WK87_9MUSC Collagen IV NC1 domain-containing protein OS=Glossina brevipalpis OX=37001 PE=4 SV=1	A0A1A9WK87	1463	1543	81	1777	0.1851852	0.2222222	0.2037037	0.2306867	1398	207	2580	0.3898305	TRUE
Glossina brevipalpis (Strain: IAEA)	Eukaryota/Amorphea/Obazoa/Opisthokonta/Holozoa/Filozoa/Choanozoa/Metazoa/Eumetazoa/Bilateria/Protostomia/Ecdysozoa/Arthropoda/Mandibulata/Pancrustacea/Hexapoda/Insecta/Pterygota/Neoptera/Endopterygota/Diptera/Brachycera/Muscomorpha/Hippoboscoidea/Glossinidae/Glossina/Glossina brevipalpis (Strain: IAEA) (OX=37001)	Amorphea	Obazoa	Opisthokonta	Holozoa	Filozoa	Choanozoa	Metazoa	Glossinidae	Glossina	brevipalpis	37001	tr|A0A1A9WK87|A0A1A9WK87_9MUSC Collagen IV NC1 domain-containing protein OS=Glossina brevipalpis OX=37001 PE=4 SV=1	A0A1A9WK87	1596	1601	6	1777	0	0.5	0.25	0.2306867	1398	207	2580	0.3898305	TRUE
Glossina brevipalpis (Strain: IAEA)	Eukaryota/Amorphea/Obazoa/Opisthokonta/Holozoa/Filozoa/Choanozoa/Metazoa/Eumetazoa/Bilateria/Protostomia/Ecdysozoa/Arthropoda/Mandibulata/Pancrustacea/Hexapoda/Insecta/Pterygota/Neoptera/Endopterygota/Diptera/Brachycera/Muscomorpha/Hippoboscoidea/Glossinidae/Glossina/Glossina brevipalpis (Strain: IAEA) (OX=37001)	Amorphea	Obazoa	Opisthokonta	Holozoa	Filozoa	Choanozoa	Metazoa	Glossinidae	Glossina	brevipalpis	37001	tr|A0A1A9WK87|A0A1A9WK87_9MUSC Collagen IV NC1 domain-containing protein OS=Glossina brevipalpis OX=37001 PE=4 SV=1	A0A1A9WK87	1679	1684	6	1777	0	0	0	0.2306867	1398	207	2580	0.3898305	TRUE
Glossina brevipalpis (Strain: IAEA)	Eukaryota/Amorphea/Obazoa/Opisthokonta/Holozoa/Filozoa/Choanozoa/Metazoa/Eumetazoa/Bilateria/Protostomia/Ecdysozoa/Arthropoda/Mandibulata/Pancrustacea/Hexapoda/Insecta/Pterygota/Neoptera/Endopterygota/Diptera/Brachycera/Muscomorpha/Hippoboscoidea/Glossinidae/Glossina/Glossina brevipalpis (Strain: IAEA) (OX=37001)	Amorphea	Obazoa	Opisthokonta	Holozoa	Filozoa	Choanozoa	Metazoa	Glossinidae	Glossina	brevipalpis	37001	tr|A0A1A9WK87|A0A1A9WK87_9MUSC Collagen IV NC1 domain-containing protein OS=Glossina brevipalpis OX=37001 PE=4 SV=1	A0A1A9WK87	1696	1701	6	1777	0	0	0	0.2306867	1398	207	2580	0.3898305	TRUE
Ancylostoma caninum (Dog hookworm) (Strain: Baltimore)	Eukaryota/Amorphea/Obazoa/Opisthokonta/Holozoa/Filozoa/Choanozoa/Metazoa/Eumetazoa/Bilateria/Protostomia/Ecdysozoa/Nematoda/Chromadorea/Strongylida/Ancylostomatoidea/Ancylostomatidae/Ancylostomatinae/Ancylostoma/Ancylostoma caninum (Dog hookworm) (Strain: Baltimore) (OX=29170)	Amorphea	Obazoa	Opisthokonta	Holozoa	Filozoa	Choanozoa	Metazoa	Ancylostomatidae	Ancylostoma	caninum	29170	tr|A0A368HA51|A0A368HA51_ANCCA Nematode cuticle collagen domain protein OS=Ancylostoma caninum OX=29170 GN=ANCCAN_00481 PE=3 SV=1	A0A368HA51	106	132	27	304	0.3333333	0.1111111	0.2222222	0.23	150	63	1464	0.6363636	TRUE
Ancylostoma caninum (Dog hookworm) (Strain: Baltimore)	Eukaryota/Amorphea/Obazoa/Opisthokonta/Holozoa/Filozoa/Choanozoa/Metazoa/Eumetazoa/Bilateria/Protostomia/Ecdysozoa/Nematoda/Chromadorea/Strongylida/Ancylostomatoidea/Ancylostomatidae/Ancylostomatinae/Ancylostoma/Ancylostoma caninum (Dog hookworm) (Strain: Baltimore) (OX=29170)	Amorphea	Obazoa	Opisthokonta	Holozoa	Filozoa	Choanozoa	Metazoa	Ancylostomatidae	Ancylostoma	caninum	29170	tr|A0A368HA51|A0A368HA51_ANCCA Nematode cuticle collagen domain protein OS=Ancylostoma caninum OX=29170 GN=ANCCAN_00481 PE=3 SV=1	A0A368HA51	151	213	63	304	0.2857143	0.2380952	0.2619048	0.23	150	63	1464	0.6363636	TRUE
Ancylostoma caninum (Dog hookworm) (Strain: Baltimore)	Eukaryota/Amorphea/Obazoa/Opisthokonta/Holozoa/Filozoa/Choanozoa/Metazoa/Eumetazoa/Bilateria/Protostomia/Ecdysozoa/Nematoda/Chromadorea/Strongylida/Ancylostomatoidea/Ancylostomatidae/Ancylostomatinae/Ancylostoma/Ancylostoma caninum (Dog hookworm) (Strain: Baltimore) (OX=29170)	Amorphea	Obazoa	Opisthokonta	Holozoa	Filozoa	Choanozoa	Metazoa	Ancylostomatidae	Ancylostoma	caninum	29170	tr|A0A368HA51|A0A368HA51_ANCCA Nematode cuticle collagen domain protein OS=Ancylostoma caninum OX=29170 GN=ANCCAN_00481 PE=3 SV=1	A0A368HA51	219	278	60	304	0.05	0.35	0.2	0.23	150	63	1464	0.6363636	TRUE
Stylophora pistillata (Smooth cauliflower coral)	Eukaryota/Amorphea/Obazoa/Opisthokonta/Holozoa/Filozoa/Choanozoa/Metazoa/Eumetazoa/Cnidaria/Anthozoa/Hexacorallia/Scleractinia/Astrocoeniina/Pocilloporidae/Stylophora/Stylophora pistillata (Smooth cauliflower coral) (OX=50429)	Amorphea	Obazoa	Opisthokonta	Holozoa	Filozoa	Choanozoa	Metazoa	Pocilloporidae	Stylophora	pistillata	50429	tr|A0A2B4T2F6|A0A2B4T2F6_STYPI Macrophage receptor MARCO OS=Stylophora pistillata OX=50429 GN=MARCO PE=4 SV=1	A0A2B4T2F6	61	138	78	368	0.3846154	0.4615385	0.4230769	0.4230769	78	78	1398	0.59375	TRUE
Aedes aegypti (Yellowfever mosquito) (Culex aegypti) (Strain: LVP_AGWG)	Eukaryota/Amorphea/Obazoa/Opisthokonta/Holozoa/Filozoa/Choanozoa/Metazoa/Eumetazoa/Bilateria/Protostomia/Ecdysozoa/Arthropoda/Mandibulata/Pancrustacea/Hexapoda/Insecta/Pterygota/Neoptera/Endopterygota/Diptera/Nematocera/Culicoidea/Culicidae/Culicinae/Aedini/Aedes/Stegomyia/Aedes aegypti (Yellowfever mosquito) (Culex aegypti) (Strain: LVP_AGWG) (OX=7159)	Amorphea	Obazoa	Opisthokonta	Holozoa	Filozoa	Choanozoa	Metazoa	Culicidae	Aedes	aegypti	7159	tr|A0A6I8TFG8|A0A6I8TFG8_AEDAE Collagen IV NC1 domain-containing protein OS=Aedes aegypti OX=7159 GN=110676862 PE=4 SV=1	A0A6I8TFG8	6	11	6	1805	0.5	0	0.25	0.1648352	1365	123	1407	0.4333333	TRUE
Aedes aegypti (Yellowfever mosquito) (Culex aegypti) (Strain: LVP_AGWG)	Eukaryota/Amorphea/Obazoa/Opisthokonta/Holozoa/Filozoa/Choanozoa/Metazoa/Eumetazoa/Bilateria/Protostomia/Ecdysozoa/Arthropoda/Mandibulata/Pancrustacea/Hexapoda/Insecta/Pterygota/Neoptera/Endopterygota/Diptera/Nematocera/Culicoidea/Culicidae/Culicinae/Aedini/Aedes/Stegomyia/Aedes aegypti (Yellowfever mosquito) (Culex aegypti) (Strain: LVP_AGWG) (OX=7159)	Amorphea	Obazoa	Opisthokonta	Holozoa	Filozoa	Choanozoa	Metazoa	Culicidae	Aedes	aegypti	7159	tr|A0A6I8TFG8|A0A6I8TFG8_AEDAE Collagen IV NC1 domain-containing protein OS=Aedes aegypti OX=7159 GN=110676862 PE=4 SV=1	A0A6I8TFG8	63	185	123	1805	0.1707317	0.2682927	0.2195122	0.1648352	1365	123	1407	0.4333333	TRUE
Aedes aegypti (Yellowfever mosquito) (Culex aegypti) (Strain: LVP_AGWG)	Eukaryota/Amorphea/Obazoa/Opisthokonta/Holozoa/Filozoa/Choanozoa/Metazoa/Eumetazoa/Bilateria/Protostomia/Ecdysozoa/Arthropoda/Mandibulata/Pancrustacea/Hexapoda/Insecta/Pterygota/Neoptera/Endopterygota/Diptera/Nematocera/Culicoidea/Culicidae/Culicinae/Aedini/Aedes/Stegomyia/Aedes aegypti (Yellowfever mosquito) (Culex aegypti) (Strain: LVP_AGWG) (OX=7159)	Amorphea	Obazoa	Opisthokonta	Holozoa	Filozoa	Choanozoa	Metazoa	Culicidae	Aedes	aegypti	7159	tr|A0A6I8TFG8|A0A6I8TFG8_AEDAE Collagen IV NC1 domain-containing protein OS=Aedes aegypti OX=7159 GN=110676862 PE=4 SV=1	A0A6I8TFG8	188	238	51	1805	0.1176471	0.2352941	0.1764706	0.1648352	1365	123	1407	0.4333333	TRUE
Aedes aegypti (Yellowfever mosquito) (Culex aegypti) (Strain: LVP_AGWG)	Eukaryota/Amorphea/Obazoa/Opisthokonta/Holozoa/Filozoa/Choanozoa/Metazoa/Eumetazoa/Bilateria/Protostomia/Ecdysozoa/Arthropoda/Mandibulata/Pancrustacea/Hexapoda/Insecta/Pterygota/Neoptera/Endopterygota/Diptera/Nematocera/Culicoidea/Culicidae/Culicinae/Aedini/Aedes/Stegomyia/Aedes aegypti (Yellowfever mosquito) (Culex aegypti) (Strain: LVP_AGWG) (OX=7159)	Amorphea	Obazoa	Opisthokonta	Holozoa	Filozoa	Choanozoa	Metazoa	Culicidae	Aedes	aegypti	7159	tr|A0A6I8TFG8|A0A6I8TFG8_AEDAE Collagen IV NC1 domain-containing protein OS=Aedes aegypti OX=7159 GN=110676862 PE=4 SV=1	A0A6I8TFG8	245	253	9	1805	0	1	0.5	0.1648352	1365	123	1407	0.4333333	TRUE
Aedes aegypti (Yellowfever mosquito) (Culex aegypti) (Strain: LVP_AGWG)	Eukaryota/Amorphea/Obazoa/Opisthokonta/Holozoa/Filozoa/Choanozoa/Metazoa/Eumetazoa/Bilateria/Protostomia/Ecdysozoa/Arthropoda/Mandibulata/Pancrustacea/Hexapoda/Insecta/Pterygota/Neoptera/Endopterygota/Diptera/Nematocera/Culicoidea/Culicidae/Culicinae/Aedini/Aedes/Stegomyia/Aedes aegypti (Yellowfever mosquito) (Culex aegypti) (Strain: LVP_AGWG) (OX=7159)	Amorphea	Obazoa	Opisthokonta	Holozoa	Filozoa	Choanozoa	Metazoa	Culicidae	Aedes	aegypti	7159	tr|A0A6I8TFG8|A0A6I8TFG8_AEDAE Collagen IV NC1 domain-containing protein OS=Aedes aegypti OX=7159 GN=110676862 PE=4 SV=1	A0A6I8TFG8	267	368	102	1805	0.08823529	0.1764706	0.1323529	0.1648352	1365	123	1407	0.4333333	TRUE
Aedes aegypti (Yellowfever mosquito) (Culex aegypti) (Strain: LVP_AGWG)	Eukaryota/Amorphea/Obazoa/Opisthokonta/Holozoa/Filozoa/Choanozoa/Metazoa/Eumetazoa/Bilateria/Protostomia/Ecdysozoa/Arthropoda/Mandibulata/Pancrustacea/Hexapoda/Insecta/Pterygota/Neoptera/Endopterygota/Diptera/Nematocera/Culicoidea/Culicidae/Culicinae/Aedini/Aedes/Stegomyia/Aedes aegypti (Yellowfever mosquito) (Culex aegypti) (Strain: LVP_AGWG) (OX=7159)	Amorphea	Obazoa	Opisthokonta	Holozoa	Filozoa	Choanozoa	Metazoa	Culicidae	Aedes	aegypti	7159	tr|A0A6I8TFG8|A0A6I8TFG8_AEDAE Collagen IV NC1 domain-containing protein OS=Aedes aegypti OX=7159 GN=110676862 PE=4 SV=1	A0A6I8TFG8	378	428	51	1805	0.2352941	0.2941176	0.2647059	0.1648352	1365	123	1407	0.4333333	TRUE
Aedes aegypti (Yellowfever mosquito) (Culex aegypti) (Strain: LVP_AGWG)	Eukaryota/Amorphea/Obazoa/Opisthokonta/Holozoa/Filozoa/Choanozoa/Metazoa/Eumetazoa/Bilateria/Protostomia/Ecdysozoa/Arthropoda/Mandibulata/Pancrustacea/Hexapoda/Insecta/Pterygota/Neoptera/Endopterygota/Diptera/Nematocera/Culicoidea/Culicidae/Culicinae/Aedini/Aedes/Stegomyia/Aedes aegypti (Yellowfever mosquito) (Culex aegypti) (Strain: LVP_AGWG) (OX=7159)	Amorphea	Obazoa	Opisthokonta	Holozoa	Filozoa	Choanozoa	Metazoa	Culicidae	Aedes	aegypti	7159	tr|A0A6I8TFG8|A0A6I8TFG8_AEDAE Collagen IV NC1 domain-containing protein OS=Aedes aegypti OX=7159 GN=110676862 PE=4 SV=1	A0A6I8TFG8	431	466	36	1805	0.3333333	0.1666667	0.25	0.1648352	1365	123	1407	0.4333333	TRUE
Aedes aegypti (Yellowfever mosquito) (Culex aegypti) (Strain: LVP_AGWG)	Eukaryota/Amorphea/Obazoa/Opisthokonta/Holozoa/Filozoa/Choanozoa/Metazoa/Eumetazoa/Bilateria/Protostomia/Ecdysozoa/Arthropoda/Mandibulata/Pancrustacea/Hexapoda/Insecta/Pterygota/Neoptera/Endopterygota/Diptera/Nematocera/Culicoidea/Culicidae/Culicinae/Aedini/Aedes/Stegomyia/Aedes aegypti (Yellowfever mosquito) (Culex aegypti) (Strain: LVP_AGWG) (OX=7159)	Amorphea	Obazoa	Opisthokonta	Holozoa	Filozoa	Choanozoa	Metazoa	Culicidae	Aedes	aegypti	7159	tr|A0A6I8TFG8|A0A6I8TFG8_AEDAE Collagen IV NC1 domain-containing protein OS=Aedes aegypti OX=7159 GN=110676862 PE=4 SV=1	A0A6I8TFG8	469	504	36	1805	0	0.1666667	0.08333333	0.1648352	1365	123	1407	0.4333333	TRUE
Aedes aegypti (Yellowfever mosquito) (Culex aegypti) (Strain: LVP_AGWG)	Eukaryota/Amorphea/Obazoa/Opisthokonta/Holozoa/Filozoa/Choanozoa/Metazoa/Eumetazoa/Bilateria/Protostomia/Ecdysozoa/Arthropoda/Mandibulata/Pancrustacea/Hexapoda/Insecta/Pterygota/Neoptera/Endopterygota/Diptera/Nematocera/Culicoidea/Culicidae/Culicinae/Aedini/Aedes/Stegomyia/Aedes aegypti (Yellowfever mosquito) (Culex aegypti) (Strain: LVP_AGWG) (OX=7159)	Amorphea	Obazoa	Opisthokonta	Holozoa	Filozoa	Choanozoa	Metazoa	Culicidae	Aedes	aegypti	7159	tr|A0A6I8TFG8|A0A6I8TFG8_AEDAE Collagen IV NC1 domain-containing protein OS=Aedes aegypti OX=7159 GN=110676862 PE=4 SV=1	A0A6I8TFG8	509	544	36	1805	0.25	0.25	0.25	0.1648352	1365	123	1407	0.4333333	TRUE
Aedes aegypti (Yellowfever mosquito) (Culex aegypti) (Strain: LVP_AGWG)	Eukaryota/Amorphea/Obazoa/Opisthokonta/Holozoa/Filozoa/Choanozoa/Metazoa/Eumetazoa/Bilateria/Protostomia/Ecdysozoa/Arthropoda/Mandibulata/Pancrustacea/Hexapoda/Insecta/Pterygota/Neoptera/Endopterygota/Diptera/Nematocera/Culicoidea/Culicidae/Culicinae/Aedini/Aedes/Stegomyia/Aedes aegypti (Yellowfever mosquito) (Culex aegypti) (Strain: LVP_AGWG) (OX=7159)	Amorphea	Obazoa	Opisthokonta	Holozoa	Filozoa	Choanozoa	Metazoa	Culicidae	Aedes	aegypti	7159	tr|A0A6I8TFG8|A0A6I8TFG8_AEDAE Collagen IV NC1 domain-containing protein OS=Aedes aegypti OX=7159 GN=110676862 PE=4 SV=1	A0A6I8TFG8	551	619	69	1805	0.08695652	0.173913	0.1304348	0.1648352	1365	123	1407	0.4333333	TRUE
Aedes aegypti (Yellowfever mosquito) (Culex aegypti) (Strain: LVP_AGWG)	Eukaryota/Amorphea/Obazoa/Opisthokonta/Holozoa/Filozoa/Choanozoa/Metazoa/Eumetazoa/Bilateria/Protostomia/Ecdysozoa/Arthropoda/Mandibulata/Pancrustacea/Hexapoda/Insecta/Pterygota/Neoptera/Endopterygota/Diptera/Nematocera/Culicoidea/Culicidae/Culicinae/Aedini/Aedes/Stegomyia/Aedes aegypti (Yellowfever mosquito) (Culex aegypti) (Strain: LVP_AGWG) (OX=7159)	Amorphea	Obazoa	Opisthokonta	Holozoa	Filozoa	Choanozoa	Metazoa	Culicidae	Aedes	aegypti	7159	tr|A0A6I8TFG8|A0A6I8TFG8_AEDAE Collagen IV NC1 domain-containing protein OS=Aedes aegypti OX=7159 GN=110676862 PE=4 SV=1	A0A6I8TFG8	630	692	63	1805	0	0.2857143	0.1428571	0.1648352	1365	123	1407	0.4333333	TRUE
Aedes aegypti (Yellowfever mosquito) (Culex aegypti) (Strain: LVP_AGWG)	Eukaryota/Amorphea/Obazoa/Opisthokonta/Holozoa/Filozoa/Choanozoa/Metazoa/Eumetazoa/Bilateria/Protostomia/Ecdysozoa/Arthropoda/Mandibulata/Pancrustacea/Hexapoda/Insecta/Pterygota/Neoptera/Endopterygota/Diptera/Nematocera/Culicoidea/Culicidae/Culicinae/Aedini/Aedes/Stegomyia/Aedes aegypti (Yellowfever mosquito) (Culex aegypti) (Strain: LVP_AGWG) (OX=7159)	Amorphea	Obazoa	Opisthokonta	Holozoa	Filozoa	Choanozoa	Metazoa	Culicidae	Aedes	aegypti	7159	tr|A0A6I8TFG8|A0A6I8TFG8_AEDAE Collagen IV NC1 domain-containing protein OS=Aedes aegypti OX=7159 GN=110676862 PE=4 SV=1	A0A6I8TFG8	705	731	27	1805	0	0.2222222	0.1111111	0.1648352	1365	123	1407	0.4333333	TRUE
Aedes aegypti (Yellowfever mosquito) (Culex aegypti) (Strain: LVP_AGWG)	Eukaryota/Amorphea/Obazoa/Opisthokonta/Holozoa/Filozoa/Choanozoa/Metazoa/Eumetazoa/Bilateria/Protostomia/Ecdysozoa/Arthropoda/Mandibulata/Pancrustacea/Hexapoda/Insecta/Pterygota/Neoptera/Endopterygota/Diptera/Nematocera/Culicoidea/Culicidae/Culicinae/Aedini/Aedes/Stegomyia/Aedes aegypti (Yellowfever mosquito) (Culex aegypti) (Strain: LVP_AGWG) (OX=7159)	Amorphea	Obazoa	Opisthokonta	Holozoa	Filozoa	Choanozoa	Metazoa	Culicidae	Aedes	aegypti	7159	tr|A0A6I8TFG8|A0A6I8TFG8_AEDAE Collagen IV NC1 domain-containing protein OS=Aedes aegypti OX=7159 GN=110676862 PE=4 SV=1	A0A6I8TFG8	739	780	42	1805	0.07142857	0.07142857	0.07142857	0.1648352	1365	123	1407	0.4333333	TRUE
Aedes aegypti (Yellowfever mosquito) (Culex aegypti) (Strain: LVP_AGWG)	Eukaryota/Amorphea/Obazoa/Opisthokonta/Holozoa/Filozoa/Choanozoa/Metazoa/Eumetazoa/Bilateria/Protostomia/Ecdysozoa/Arthropoda/Mandibulata/Pancrustacea/Hexapoda/Insecta/Pterygota/Neoptera/Endopterygota/Diptera/Nematocera/Culicoidea/Culicidae/Culicinae/Aedini/Aedes/Stegomyia/Aedes aegypti (Yellowfever mosquito) (Culex aegypti) (Strain: LVP_AGWG) (OX=7159)	Amorphea	Obazoa	Opisthokonta	Holozoa	Filozoa	Choanozoa	Metazoa	Culicidae	Aedes	aegypti	7159	tr|A0A6I8TFG8|A0A6I8TFG8_AEDAE Collagen IV NC1 domain-containing protein OS=Aedes aegypti OX=7159 GN=110676862 PE=4 SV=1	A0A6I8TFG8	783	830	48	1805	0.125	0.3125	0.21875	0.1648352	1365	123	1407	0.4333333	TRUE
Aedes aegypti (Yellowfever mosquito) (Culex aegypti) (Strain: LVP_AGWG)	Eukaryota/Amorphea/Obazoa/Opisthokonta/Holozoa/Filozoa/Choanozoa/Metazoa/Eumetazoa/Bilateria/Protostomia/Ecdysozoa/Arthropoda/Mandibulata/Pancrustacea/Hexapoda/Insecta/Pterygota/Neoptera/Endopterygota/Diptera/Nematocera/Culicoidea/Culicidae/Culicinae/Aedini/Aedes/Stegomyia/Aedes aegypti (Yellowfever mosquito) (Culex aegypti) (Strain: LVP_AGWG) (OX=7159)	Amorphea	Obazoa	Opisthokonta	Holozoa	Filozoa	Choanozoa	Metazoa	Culicidae	Aedes	aegypti	7159	tr|A0A6I8TFG8|A0A6I8TFG8_AEDAE Collagen IV NC1 domain-containing protein OS=Aedes aegypti OX=7159 GN=110676862 PE=4 SV=1	A0A6I8TFG8	834	893	60	1805	0.1	0.1	0.1	0.1648352	1365	123	1407	0.4333333	TRUE
Aedes aegypti (Yellowfever mosquito) (Culex aegypti) (Strain: LVP_AGWG)	Eukaryota/Amorphea/Obazoa/Opisthokonta/Holozoa/Filozoa/Choanozoa/Metazoa/Eumetazoa/Bilateria/Protostomia/Ecdysozoa/Arthropoda/Mandibulata/Pancrustacea/Hexapoda/Insecta/Pterygota/Neoptera/Endopterygota/Diptera/Nematocera/Culicoidea/Culicidae/Culicinae/Aedini/Aedes/Stegomyia/Aedes aegypti (Yellowfever mosquito) (Culex aegypti) (Strain: LVP_AGWG) (OX=7159)	Amorphea	Obazoa	Opisthokonta	Holozoa	Filozoa	Choanozoa	Metazoa	Culicidae	Aedes	aegypti	7159	tr|A0A6I8TFG8|A0A6I8TFG8_AEDAE Collagen IV NC1 domain-containing protein OS=Aedes aegypti OX=7159 GN=110676862 PE=4 SV=1	A0A6I8TFG8	896	910	15	1805	0	0.6	0.3	0.1648352	1365	123	1407	0.4333333	TRUE
Aedes aegypti (Yellowfever mosquito) (Culex aegypti) (Strain: LVP_AGWG)	Eukaryota/Amorphea/Obazoa/Opisthokonta/Holozoa/Filozoa/Choanozoa/Metazoa/Eumetazoa/Bilateria/Protostomia/Ecdysozoa/Arthropoda/Mandibulata/Pancrustacea/Hexapoda/Insecta/Pterygota/Neoptera/Endopterygota/Diptera/Nematocera/Culicoidea/Culicidae/Culicinae/Aedini/Aedes/Stegomyia/Aedes aegypti (Yellowfever mosquito) (Culex aegypti) (Strain: LVP_AGWG) (OX=7159)	Amorphea	Obazoa	Opisthokonta	Holozoa	Filozoa	Choanozoa	Metazoa	Culicidae	Aedes	aegypti	7159	tr|A0A6I8TFG8|A0A6I8TFG8_AEDAE Collagen IV NC1 domain-containing protein OS=Aedes aegypti OX=7159 GN=110676862 PE=4 SV=1	A0A6I8TFG8	914	1036	123	1805	0.04878049	0.2195122	0.1341463	0.1648352	1365	123	1407	0.4333333	TRUE
Aedes aegypti (Yellowfever mosquito) (Culex aegypti) (Strain: LVP_AGWG)	Eukaryota/Amorphea/Obazoa/Opisthokonta/Holozoa/Filozoa/Choanozoa/Metazoa/Eumetazoa/Bilateria/Protostomia/Ecdysozoa/Arthropoda/Mandibulata/Pancrustacea/Hexapoda/Insecta/Pterygota/Neoptera/Endopterygota/Diptera/Nematocera/Culicoidea/Culicidae/Culicinae/Aedini/Aedes/Stegomyia/Aedes aegypti (Yellowfever mosquito) (Culex aegypti) (Strain: LVP_AGWG) (OX=7159)	Amorphea	Obazoa	Opisthokonta	Holozoa	Filozoa	Choanozoa	Metazoa	Culicidae	Aedes	aegypti	7159	tr|A0A6I8TFG8|A0A6I8TFG8_AEDAE Collagen IV NC1 domain-containing protein OS=Aedes aegypti OX=7159 GN=110676862 PE=4 SV=1	A0A6I8TFG8	1040	1075	36	1805	0.08333333	0.1666667	0.125	0.1648352	1365	123	1407	0.4333333	TRUE
Aedes aegypti (Yellowfever mosquito) (Culex aegypti) (Strain: LVP_AGWG)	Eukaryota/Amorphea/Obazoa/Opisthokonta/Holozoa/Filozoa/Choanozoa/Metazoa/Eumetazoa/Bilateria/Protostomia/Ecdysozoa/Arthropoda/Mandibulata/Pancrustacea/Hexapoda/Insecta/Pterygota/Neoptera/Endopterygota/Diptera/Nematocera/Culicoidea/Culicidae/Culicinae/Aedini/Aedes/Stegomyia/Aedes aegypti (Yellowfever mosquito) (Culex aegypti) (Strain: LVP_AGWG) (OX=7159)	Amorphea	Obazoa	Opisthokonta	Holozoa	Filozoa	Choanozoa	Metazoa	Culicidae	Aedes	aegypti	7159	tr|A0A6I8TFG8|A0A6I8TFG8_AEDAE Collagen IV NC1 domain-containing protein OS=Aedes aegypti OX=7159 GN=110676862 PE=4 SV=1	A0A6I8TFG8	1078	1197	120	1805	0.05	0.25	0.15	0.1648352	1365	123	1407	0.4333333	TRUE
Aedes aegypti (Yellowfever mosquito) (Culex aegypti) (Strain: LVP_AGWG)	Eukaryota/Amorphea/Obazoa/Opisthokonta/Holozoa/Filozoa/Choanozoa/Metazoa/Eumetazoa/Bilateria/Protostomia/Ecdysozoa/Arthropoda/Mandibulata/Pancrustacea/Hexapoda/Insecta/Pterygota/Neoptera/Endopterygota/Diptera/Nematocera/Culicoidea/Culicidae/Culicinae/Aedini/Aedes/Stegomyia/Aedes aegypti (Yellowfever mosquito) (Culex aegypti) (Strain: LVP_AGWG) (OX=7159)	Amorphea	Obazoa	Opisthokonta	Holozoa	Filozoa	Choanozoa	Metazoa	Culicidae	Aedes	aegypti	7159	tr|A0A6I8TFG8|A0A6I8TFG8_AEDAE Collagen IV NC1 domain-containing protein OS=Aedes aegypti OX=7159 GN=110676862 PE=4 SV=1	A0A6I8TFG8	1205	1270	66	1805	0.09090909	0.3181818	0.2045455	0.1648352	1365	123	1407	0.4333333	TRUE
Aedes aegypti (Yellowfever mosquito) (Culex aegypti) (Strain: LVP_AGWG)	Eukaryota/Amorphea/Obazoa/Opisthokonta/Holozoa/Filozoa/Choanozoa/Metazoa/Eumetazoa/Bilateria/Protostomia/Ecdysozoa/Arthropoda/Mandibulata/Pancrustacea/Hexapoda/Insecta/Pterygota/Neoptera/Endopterygota/Diptera/Nematocera/Culicoidea/Culicidae/Culicinae/Aedini/Aedes/Stegomyia/Aedes aegypti (Yellowfever mosquito) (Culex aegypti) (Strain: LVP_AGWG) (OX=7159)	Amorphea	Obazoa	Opisthokonta	Holozoa	Filozoa	Choanozoa	Metazoa	Culicidae	Aedes	aegypti	7159	tr|A0A6I8TFG8|A0A6I8TFG8_AEDAE Collagen IV NC1 domain-containing protein OS=Aedes aegypti OX=7159 GN=110676862 PE=4 SV=1	A0A6I8TFG8	1277	1318	42	1805	0	0.2857143	0.1428571	0.1648352	1365	123	1407	0.4333333	TRUE
Aedes aegypti (Yellowfever mosquito) (Culex aegypti) (Strain: LVP_AGWG)	Eukaryota/Amorphea/Obazoa/Opisthokonta/Holozoa/Filozoa/Choanozoa/Metazoa/Eumetazoa/Bilateria/Protostomia/Ecdysozoa/Arthropoda/Mandibulata/Pancrustacea/Hexapoda/Insecta/Pterygota/Neoptera/Endopterygota/Diptera/Nematocera/Culicoidea/Culicidae/Culicinae/Aedini/Aedes/Stegomyia/Aedes aegypti (Yellowfever mosquito) (Culex aegypti) (Strain: LVP_AGWG) (OX=7159)	Amorphea	Obazoa	Opisthokonta	Holozoa	Filozoa	Choanozoa	Metazoa	Culicidae	Aedes	aegypti	7159	tr|A0A6I8TFG8|A0A6I8TFG8_AEDAE Collagen IV NC1 domain-containing protein OS=Aedes aegypti OX=7159 GN=110676862 PE=4 SV=1	A0A6I8TFG8	1324	1365	42	1805	0.07142857	0.4285714	0.25	0.1648352	1365	123	1407	0.4333333	TRUE
Aedes aegypti (Yellowfever mosquito) (Culex aegypti) (Strain: LVP_AGWG)	Eukaryota/Amorphea/Obazoa/Opisthokonta/Holozoa/Filozoa/Choanozoa/Metazoa/Eumetazoa/Bilateria/Protostomia/Ecdysozoa/Arthropoda/Mandibulata/Pancrustacea/Hexapoda/Insecta/Pterygota/Neoptera/Endopterygota/Diptera/Nematocera/Culicoidea/Culicidae/Culicinae/Aedini/Aedes/Stegomyia/Aedes aegypti (Yellowfever mosquito) (Culex aegypti) (Strain: LVP_AGWG) (OX=7159)	Amorphea	Obazoa	Opisthokonta	Holozoa	Filozoa	Choanozoa	Metazoa	Culicidae	Aedes	aegypti	7159	tr|A0A6I8TFG8|A0A6I8TFG8_AEDAE Collagen IV NC1 domain-containing protein OS=Aedes aegypti OX=7159 GN=110676862 PE=4 SV=1	A0A6I8TFG8	1368	1436	69	1805	0.08695652	0.2173913	0.1521739	0.1648352	1365	123	1407	0.4333333	TRUE
Aedes aegypti (Yellowfever mosquito) (Culex aegypti) (Strain: LVP_AGWG)	Eukaryota/Amorphea/Obazoa/Opisthokonta/Holozoa/Filozoa/Choanozoa/Metazoa/Eumetazoa/Bilateria/Protostomia/Ecdysozoa/Arthropoda/Mandibulata/Pancrustacea/Hexapoda/Insecta/Pterygota/Neoptera/Endopterygota/Diptera/Nematocera/Culicoidea/Culicidae/Culicinae/Aedini/Aedes/Stegomyia/Aedes aegypti (Yellowfever mosquito) (Culex aegypti) (Strain: LVP_AGWG) (OX=7159)	Amorphea	Obazoa	Opisthokonta	Holozoa	Filozoa	Choanozoa	Metazoa	Culicidae	Aedes	aegypti	7159	tr|A0A6I8TFG8|A0A6I8TFG8_AEDAE Collagen IV NC1 domain-containing protein OS=Aedes aegypti OX=7159 GN=110676862 PE=4 SV=1	A0A6I8TFG8	1448	1522	75	1805	0.04	0.24	0.14	0.1648352	1365	123	1407	0.4333333	TRUE
Aedes aegypti (Yellowfever mosquito) (Culex aegypti) (Strain: LVP_AGWG)	Eukaryota/Amorphea/Obazoa/Opisthokonta/Holozoa/Filozoa/Choanozoa/Metazoa/Eumetazoa/Bilateria/Protostomia/Ecdysozoa/Arthropoda/Mandibulata/Pancrustacea/Hexapoda/Insecta/Pterygota/Neoptera/Endopterygota/Diptera/Nematocera/Culicoidea/Culicidae/Culicinae/Aedini/Aedes/Stegomyia/Aedes aegypti (Yellowfever mosquito) (Culex aegypti) (Strain: LVP_AGWG) (OX=7159)	Amorphea	Obazoa	Opisthokonta	Holozoa	Filozoa	Choanozoa	Metazoa	Culicidae	Aedes	aegypti	7159	tr|A0A6I8TFG8|A0A6I8TFG8_AEDAE Collagen IV NC1 domain-containing protein OS=Aedes aegypti OX=7159 GN=110676862 PE=4 SV=1	A0A6I8TFG8	1576	1581	6	1805	0	0	0	0.1648352	1365	123	1407	0.4333333	TRUE
Aedes aegypti (Yellowfever mosquito) (Culex aegypti) (Strain: LVP_AGWG)	Eukaryota/Amorphea/Obazoa/Opisthokonta/Holozoa/Filozoa/Choanozoa/Metazoa/Eumetazoa/Bilateria/Protostomia/Ecdysozoa/Arthropoda/Mandibulata/Pancrustacea/Hexapoda/Insecta/Pterygota/Neoptera/Endopterygota/Diptera/Nematocera/Culicoidea/Culicidae/Culicinae/Aedini/Aedes/Stegomyia/Aedes aegypti (Yellowfever mosquito) (Culex aegypti) (Strain: LVP_AGWG) (OX=7159)	Amorphea	Obazoa	Opisthokonta	Holozoa	Filozoa	Choanozoa	Metazoa	Culicidae	Aedes	aegypti	7159	tr|A0A6I8TFG8|A0A6I8TFG8_AEDAE Collagen IV NC1 domain-containing protein OS=Aedes aegypti OX=7159 GN=110676862 PE=4 SV=1	A0A6I8TFG8	1680	1685	6	1805	0	0	0	0.1648352	1365	123	1407	0.4333333	TRUE
Aedes aegypti (Yellowfever mosquito) (Culex aegypti) (Strain: LVP_AGWG)	Eukaryota/Amorphea/Obazoa/Opisthokonta/Holozoa/Filozoa/Choanozoa/Metazoa/Eumetazoa/Bilateria/Protostomia/Ecdysozoa/Arthropoda/Mandibulata/Pancrustacea/Hexapoda/Insecta/Pterygota/Neoptera/Endopterygota/Diptera/Nematocera/Culicoidea/Culicidae/Culicinae/Aedini/Aedes/Stegomyia/Aedes aegypti (Yellowfever mosquito) (Culex aegypti) (Strain: LVP_AGWG) (OX=7159)	Amorphea	Obazoa	Opisthokonta	Holozoa	Filozoa	Choanozoa	Metazoa	Culicidae	Aedes	aegypti	7159	tr|A0A6I8TFG8|A0A6I8TFG8_AEDAE Collagen IV NC1 domain-containing protein OS=Aedes aegypti OX=7159 GN=110676862 PE=4 SV=1	A0A6I8TFG8	1765	1770	6	1805	0	0	0	0.1648352	1365	123	1407	0.4333333	TRUE
Stylophora pistillata (Smooth cauliflower coral)	Eukaryota/Amorphea/Obazoa/Opisthokonta/Holozoa/Filozoa/Choanozoa/Metazoa/Eumetazoa/Cnidaria/Anthozoa/Hexacorallia/Scleractinia/Astrocoeniina/Pocilloporidae/Stylophora/Stylophora pistillata (Smooth cauliflower coral) (OX=50429)	Amorphea	Obazoa	Opisthokonta	Holozoa	Filozoa	Choanozoa	Metazoa	Pocilloporidae	Stylophora	pistillata	50429	tr|A0A2B4SU69|A0A2B4SU69_STYPI Collagen alpha-2(I) chain OS=Stylophora pistillata OX=50429 GN=Col1a2 PE=4 SV=1	A0A2B4SU69	34	51	18	1768	0.5	0.3333333	0.4166667	0.1762048	996	606	1398	0.59375	TRUE
Stylophora pistillata (Smooth cauliflower coral)	Eukaryota/Amorphea/Obazoa/Opisthokonta/Holozoa/Filozoa/Choanozoa/Metazoa/Eumetazoa/Cnidaria/Anthozoa/Hexacorallia/Scleractinia/Astrocoeniina/Pocilloporidae/Stylophora/Stylophora pistillata (Smooth cauliflower coral) (OX=50429)	Amorphea	Obazoa	Opisthokonta	Holozoa	Filozoa	Choanozoa	Metazoa	Pocilloporidae	Stylophora	pistillata	50429	tr|A0A2B4SU69|A0A2B4SU69_STYPI Collagen alpha-2(I) chain OS=Stylophora pistillata OX=50429 GN=Col1a2 PE=4 SV=1	A0A2B4SU69	488	508	21	1768	0.7142857	0.7142857	0.7142857	0.1762048	996	606	1398	0.59375	TRUE
Stylophora pistillata (Smooth cauliflower coral)	Eukaryota/Amorphea/Obazoa/Opisthokonta/Holozoa/Filozoa/Choanozoa/Metazoa/Eumetazoa/Cnidaria/Anthozoa/Hexacorallia/Scleractinia/Astrocoeniina/Pocilloporidae/Stylophora/Stylophora pistillata (Smooth cauliflower coral) (OX=50429)	Amorphea	Obazoa	Opisthokonta	Holozoa	Filozoa	Choanozoa	Metazoa	Pocilloporidae	Stylophora	pistillata	50429	tr|A0A2B4SU69|A0A2B4SU69_STYPI Collagen alpha-2(I) chain OS=Stylophora pistillata OX=50429 GN=Col1a2 PE=4 SV=1	A0A2B4SU69	520	525	6	1768	0.5	0	0.25	0.1762048	996	606	1398	0.59375	TRUE
Stylophora pistillata (Smooth cauliflower coral)	Eukaryota/Amorphea/Obazoa/Opisthokonta/Holozoa/Filozoa/Choanozoa/Metazoa/Eumetazoa/Cnidaria/Anthozoa/Hexacorallia/Scleractinia/Astrocoeniina/Pocilloporidae/Stylophora/Stylophora pistillata (Smooth cauliflower coral) (OX=50429)	Amorphea	Obazoa	Opisthokonta	Holozoa	Filozoa	Choanozoa	Metazoa	Pocilloporidae	Stylophora	pistillata	50429	tr|A0A2B4SU69|A0A2B4SU69_STYPI Collagen alpha-2(I) chain OS=Stylophora pistillata OX=50429 GN=Col1a2 PE=4 SV=1	A0A2B4SU69	541	867	327	1768	0.1376147	0.1559633	0.146789	0.1762048	996	606	1398	0.59375	TRUE
Stylophora pistillata (Smooth cauliflower coral)	Eukaryota/Amorphea/Obazoa/Opisthokonta/Holozoa/Filozoa/Choanozoa/Metazoa/Eumetazoa/Cnidaria/Anthozoa/Hexacorallia/Scleractinia/Astrocoeniina/Pocilloporidae/Stylophora/Stylophora pistillata (Smooth cauliflower coral) (OX=50429)	Amorphea	Obazoa	Opisthokonta	Holozoa	Filozoa	Choanozoa	Metazoa	Pocilloporidae	Stylophora	pistillata	50429	tr|A0A2B4SU69|A0A2B4SU69_STYPI Collagen alpha-2(I) chain OS=Stylophora pistillata OX=50429 GN=Col1a2 PE=4 SV=1	A0A2B4SU69	890	1495	606	1768	0.1831683	0.1584158	0.1707921	0.1762048	996	606	1398	0.59375	TRUE
Stylophora pistillata (Smooth cauliflower coral)	Eukaryota/Amorphea/Obazoa/Opisthokonta/Holozoa/Filozoa/Choanozoa/Metazoa/Eumetazoa/Cnidaria/Anthozoa/Hexacorallia/Scleractinia/Astrocoeniina/Pocilloporidae/Stylophora/Stylophora pistillata (Smooth cauliflower coral) (OX=50429)	Amorphea	Obazoa	Opisthokonta	Holozoa	Filozoa	Choanozoa	Metazoa	Pocilloporidae	Stylophora	pistillata	50429	tr|A0A2B4SU69|A0A2B4SU69_STYPI Collagen alpha-2(I) chain OS=Stylophora pistillata OX=50429 GN=Col1a2 PE=4 SV=1	A0A2B4SU69	1499	1504	6	1768	0	0	0	0.1762048	996	606	1398	0.59375	TRUE
Stylophora pistillata (Smooth cauliflower coral)	Eukaryota/Amorphea/Obazoa/Opisthokonta/Holozoa/Filozoa/Choanozoa/Metazoa/Eumetazoa/Cnidaria/Anthozoa/Hexacorallia/Scleractinia/Astrocoeniina/Pocilloporidae/Stylophora/Stylophora pistillata (Smooth cauliflower coral) (OX=50429)	Amorphea	Obazoa	Opisthokonta	Holozoa	Filozoa	Choanozoa	Metazoa	Pocilloporidae	Stylophora	pistillata	50429	tr|A0A2B4SU69|A0A2B4SU69_STYPI Collagen alpha-2(I) chain OS=Stylophora pistillata OX=50429 GN=Col1a2 PE=4 SV=1	A0A2B4SU69	1631	1636	6	1768	0	0	0	0.1762048	996	606	1398	0.59375	TRUE
Stylophora pistillata (Smooth cauliflower coral)	Eukaryota/Amorphea/Obazoa/Opisthokonta/Holozoa/Filozoa/Choanozoa/Metazoa/Eumetazoa/Cnidaria/Anthozoa/Hexacorallia/Scleractinia/Astrocoeniina/Pocilloporidae/Stylophora/Stylophora pistillata (Smooth cauliflower coral) (OX=50429)	Amorphea	Obazoa	Opisthokonta	Holozoa	Filozoa	Choanozoa	Metazoa	Pocilloporidae	Stylophora	pistillata	50429	tr|A0A2B4SU69|A0A2B4SU69_STYPI Collagen alpha-2(I) chain OS=Stylophora pistillata OX=50429 GN=Col1a2 PE=4 SV=1	A0A2B4SU69	1752	1757	6	1768	0	0	0	0.1762048	996	606	1398	0.59375	TRUE
Stylophora pistillata (Smooth cauliflower coral)	Eukaryota/Amorphea/Obazoa/Opisthokonta/Holozoa/Filozoa/Choanozoa/Metazoa/Eumetazoa/Cnidaria/Anthozoa/Hexacorallia/Scleractinia/Astrocoeniina/Pocilloporidae/Stylophora/Stylophora pistillata (Smooth cauliflower coral) (OX=50429)	Amorphea	Obazoa	Opisthokonta	Holozoa	Filozoa	Choanozoa	Metazoa	Pocilloporidae	Stylophora	pistillata	50429	tr|A0A2B4SZT5|A0A2B4SZT5_STYPI Olfactomedin-like protein 2A OS=Stylophora pistillata OX=50429 GN=Olfml2a PE=4 SV=1	A0A2B4SZT5	118	189	72	713	0.1666667	0.25	0.2083333	0.1666667	90	72	1398	0.59375	TRUE
Stylophora pistillata (Smooth cauliflower coral)	Eukaryota/Amorphea/Obazoa/Opisthokonta/Holozoa/Filozoa/Choanozoa/Metazoa/Eumetazoa/Cnidaria/Anthozoa/Hexacorallia/Scleractinia/Astrocoeniina/Pocilloporidae/Stylophora/Stylophora pistillata (Smooth cauliflower coral) (OX=50429)	Amorphea	Obazoa	Opisthokonta	Holozoa	Filozoa	Choanozoa	Metazoa	Pocilloporidae	Stylophora	pistillata	50429	tr|A0A2B4SZT5|A0A2B4SZT5_STYPI Olfactomedin-like protein 2A OS=Stylophora pistillata OX=50429 GN=Olfml2a PE=4 SV=1	A0A2B4SZT5	253	258	6	713	0	0	0	0.1666667	90	72	1398	0.59375	TRUE
Stylophora pistillata (Smooth cauliflower coral)	Eukaryota/Amorphea/Obazoa/Opisthokonta/Holozoa/Filozoa/Choanozoa/Metazoa/Eumetazoa/Cnidaria/Anthozoa/Hexacorallia/Scleractinia/Astrocoeniina/Pocilloporidae/Stylophora/Stylophora pistillata (Smooth cauliflower coral) (OX=50429)	Amorphea	Obazoa	Opisthokonta	Holozoa	Filozoa	Choanozoa	Metazoa	Pocilloporidae	Stylophora	pistillata	50429	tr|A0A2B4SZT5|A0A2B4SZT5_STYPI Olfactomedin-like protein 2A OS=Stylophora pistillata OX=50429 GN=Olfml2a PE=4 SV=1	A0A2B4SZT5	491	496	6	713	0	0	0	0.1666667	90	72	1398	0.59375	TRUE
Stylophora pistillata (Smooth cauliflower coral)	Eukaryota/Amorphea/Obazoa/Opisthokonta/Holozoa/Filozoa/Choanozoa/Metazoa/Eumetazoa/Cnidaria/Anthozoa/Hexacorallia/Scleractinia/Astrocoeniina/Pocilloporidae/Stylophora/Stylophora pistillata (Smooth cauliflower coral) (OX=50429)	Amorphea	Obazoa	Opisthokonta	Holozoa	Filozoa	Choanozoa	Metazoa	Pocilloporidae	Stylophora	pistillata	50429	tr|A0A2B4SZT5|A0A2B4SZT5_STYPI Olfactomedin-like protein 2A OS=Stylophora pistillata OX=50429 GN=Olfml2a PE=4 SV=1	A0A2B4SZT5	585	590	6	713	0	0	0	0.1666667	90	72	1398	0.59375	TRUE
Stylophora pistillata (Smooth cauliflower coral)	Eukaryota/Amorphea/Obazoa/Opisthokonta/Holozoa/Filozoa/Choanozoa/Metazoa/Eumetazoa/Cnidaria/Anthozoa/Hexacorallia/Scleractinia/Astrocoeniina/Pocilloporidae/Stylophora/Stylophora pistillata (Smooth cauliflower coral) (OX=50429)	Amorphea	Obazoa	Opisthokonta	Holozoa	Filozoa	Choanozoa	Metazoa	Pocilloporidae	Stylophora	pistillata	50429	tr|A0A2B4SFH8|A0A2B4SFH8_STYPI Collagen alpha-2(VI) chain OS=Stylophora pistillata OX=50429 GN=Col6a2 PE=4 SV=1	A0A2B4SFH8	50	154	105	302	0.2	0.3142857	0.2571429	0.2571429	105	105	1398	0.59375	TRUE
Bugula neritina (Brown bryozoan) (Sertularia neritina)	Eukaryota/Amorphea/Obazoa/Opisthokonta/Holozoa/Filozoa/Choanozoa/Metazoa/Eumetazoa/Bilateria/Protostomia/Spiralia/Lophotrochozoa/Bryozoa/Gymnolaemata/Cheilostomatida/Flustrina/Buguloidea/Bugulidae/Bugula/Bugula neritina (Brown bryozoan) (Sertularia neritina) (OX=10212)	Amorphea	Obazoa	Opisthokonta	Holozoa	Filozoa	Choanozoa	Metazoa	Bugulidae	Bugula	neritina	10212	tr|A0A7J7JP44|A0A7J7JP44_BUGNE Uncharacterized protein OS=Bugula neritina OX=10212 GN=EB796_013917 PE=4 SV=1	A0A7J7JP44	89	94	6	392	0	0	0	0.3965517	87	57	3447	0.4375	TRUE
Bugula neritina (Brown bryozoan) (Sertularia neritina)	Eukaryota/Amorphea/Obazoa/Opisthokonta/Holozoa/Filozoa/Choanozoa/Metazoa/Eumetazoa/Bilateria/Protostomia/Spiralia/Lophotrochozoa/Bryozoa/Gymnolaemata/Cheilostomatida/Flustrina/Buguloidea/Bugulidae/Bugula/Bugula neritina (Brown bryozoan) (Sertularia neritina) (OX=10212)	Amorphea	Obazoa	Opisthokonta	Holozoa	Filozoa	Choanozoa	Metazoa	Bugulidae	Bugula	neritina	10212	tr|A0A7J7JP44|A0A7J7JP44_BUGNE Uncharacterized protein OS=Bugula neritina OX=10212 GN=EB796_013917 PE=4 SV=1	A0A7J7JP44	100	105	6	392	0.5	0	0.25	0.3965517	87	57	3447	0.4375	TRUE
Bugula neritina (Brown bryozoan) (Sertularia neritina)	Eukaryota/Amorphea/Obazoa/Opisthokonta/Holozoa/Filozoa/Choanozoa/Metazoa/Eumetazoa/Bilateria/Protostomia/Spiralia/Lophotrochozoa/Bryozoa/Gymnolaemata/Cheilostomatida/Flustrina/Buguloidea/Bugulidae/Bugula/Bugula neritina (Brown bryozoan) (Sertularia neritina) (OX=10212)	Amorphea	Obazoa	Opisthokonta	Holozoa	Filozoa	Choanozoa	Metazoa	Bugulidae	Bugula	neritina	10212	tr|A0A7J7JP44|A0A7J7JP44_BUGNE Uncharacterized protein OS=Bugula neritina OX=10212 GN=EB796_013917 PE=4 SV=1	A0A7J7JP44	134	190	57	392	0.2105263	0.6842105	0.4473684	0.3965517	87	57	3447	0.4375	TRUE
Bugula neritina (Brown bryozoan) (Sertularia neritina)	Eukaryota/Amorphea/Obazoa/Opisthokonta/Holozoa/Filozoa/Choanozoa/Metazoa/Eumetazoa/Bilateria/Protostomia/Spiralia/Lophotrochozoa/Bryozoa/Gymnolaemata/Cheilostomatida/Flustrina/Buguloidea/Bugulidae/Bugula/Bugula neritina (Brown bryozoan) (Sertularia neritina) (OX=10212)	Amorphea	Obazoa	Opisthokonta	Holozoa	Filozoa	Choanozoa	Metazoa	Bugulidae	Bugula	neritina	10212	tr|A0A7J7JP44|A0A7J7JP44_BUGNE Uncharacterized protein OS=Bugula neritina OX=10212 GN=EB796_013917 PE=4 SV=1	A0A7J7JP44	201	212	12	392	0.25	0.75	0.5	0.3965517	87	57	3447	0.4375	TRUE
Bugula neritina (Brown bryozoan) (Sertularia neritina)	Eukaryota/Amorphea/Obazoa/Opisthokonta/Holozoa/Filozoa/Choanozoa/Metazoa/Eumetazoa/Bilateria/Protostomia/Spiralia/Lophotrochozoa/Bryozoa/Gymnolaemata/Cheilostomatida/Flustrina/Buguloidea/Bugulidae/Bugula/Bugula neritina (Brown bryozoan) (Sertularia neritina) (OX=10212)	Amorphea	Obazoa	Opisthokonta	Holozoa	Filozoa	Choanozoa	Metazoa	Bugulidae	Bugula	neritina	10212	tr|A0A7J7JP44|A0A7J7JP44_BUGNE Uncharacterized protein OS=Bugula neritina OX=10212 GN=EB796_013917 PE=4 SV=1	A0A7J7JP44	225	230	6	392	0	0.5	0.25	0.3965517	87	57	3447	0.4375	TRUE
Bugula neritina (Brown bryozoan) (Sertularia neritina)	Eukaryota/Amorphea/Obazoa/Opisthokonta/Holozoa/Filozoa/Choanozoa/Metazoa/Eumetazoa/Bilateria/Protostomia/Spiralia/Lophotrochozoa/Bryozoa/Gymnolaemata/Cheilostomatida/Flustrina/Buguloidea/Bugulidae/Bugula/Bugula neritina (Brown bryozoan) (Sertularia neritina) (OX=10212)	Amorphea	Obazoa	Opisthokonta	Holozoa	Filozoa	Choanozoa	Metazoa	Bugulidae	Bugula	neritina	10212	tr|A0A7J7K7B8|A0A7J7K7B8_BUGNE Uncharacterized protein OS=Bugula neritina OX=10212 GN=EB796_008244 PE=4 SV=1	A0A7J7K7B8	8	121	114	322	0.05263158	0.2105263	0.1315789	0.1136364	132	114	3447	0.4375	TRUE
Bugula neritina (Brown bryozoan) (Sertularia neritina)	Eukaryota/Amorphea/Obazoa/Opisthokonta/Holozoa/Filozoa/Choanozoa/Metazoa/Eumetazoa/Bilateria/Protostomia/Spiralia/Lophotrochozoa/Bryozoa/Gymnolaemata/Cheilostomatida/Flustrina/Buguloidea/Bugulidae/Bugula/Bugula neritina (Brown bryozoan) (Sertularia neritina) (OX=10212)	Amorphea	Obazoa	Opisthokonta	Holozoa	Filozoa	Choanozoa	Metazoa	Bugulidae	Bugula	neritina	10212	tr|A0A7J7K7B8|A0A7J7K7B8_BUGNE Uncharacterized protein OS=Bugula neritina OX=10212 GN=EB796_008244 PE=4 SV=1	A0A7J7K7B8	151	156	6	322	0	0	0	0.1136364	132	114	3447	0.4375	TRUE
Bugula neritina (Brown bryozoan) (Sertularia neritina)	Eukaryota/Amorphea/Obazoa/Opisthokonta/Holozoa/Filozoa/Choanozoa/Metazoa/Eumetazoa/Bilateria/Protostomia/Spiralia/Lophotrochozoa/Bryozoa/Gymnolaemata/Cheilostomatida/Flustrina/Buguloidea/Bugulidae/Bugula/Bugula neritina (Brown bryozoan) (Sertularia neritina) (OX=10212)	Amorphea	Obazoa	Opisthokonta	Holozoa	Filozoa	Choanozoa	Metazoa	Bugulidae	Bugula	neritina	10212	tr|A0A7J7K7B8|A0A7J7K7B8_BUGNE Uncharacterized protein OS=Bugula neritina OX=10212 GN=EB796_008244 PE=4 SV=1	A0A7J7K7B8	280	285	6	322	0	0	0	0.1136364	132	114	3447	0.4375	TRUE
Bugula neritina (Brown bryozoan) (Sertularia neritina)	Eukaryota/Amorphea/Obazoa/Opisthokonta/Holozoa/Filozoa/Choanozoa/Metazoa/Eumetazoa/Bilateria/Protostomia/Spiralia/Lophotrochozoa/Bryozoa/Gymnolaemata/Cheilostomatida/Flustrina/Buguloidea/Bugulidae/Bugula/Bugula neritina (Brown bryozoan) (Sertularia neritina) (OX=10212)	Amorphea	Obazoa	Opisthokonta	Holozoa	Filozoa	Choanozoa	Metazoa	Bugulidae	Bugula	neritina	10212	tr|A0A7J7K7B8|A0A7J7K7B8_BUGNE Uncharacterized protein OS=Bugula neritina OX=10212 GN=EB796_008244 PE=4 SV=1	A0A7J7K7B8	301	306	6	322	0	0	0	0.1136364	132	114	3447	0.4375	TRUE
Mizuhopecten yessoensis (Japanese scallop) (Patinopecten yessoensis) (Strain: PY_sf001)	Eukaryota/Amorphea/Obazoa/Opisthokonta/Holozoa/Filozoa/Choanozoa/Metazoa/Eumetazoa/Bilateria/Protostomia/Spiralia/Lophotrochozoa/Mollusca/Bivalvia/Autobranchia/Pteriomorphia/Pectinida/Pectinoidea/Pectinidae/Mizuhopecten/Mizuhopecten yessoensis (Japanese scallop) (Patinopecten yessoensis) (Strain: PY_sf001) (OX=6573)	Amorphea	Obazoa	Opisthokonta	Holozoa	Filozoa	Choanozoa	Metazoa	Pectinidae	Mizuhopecten	yessoensis	6573	tr|A0A210QZ30|A0A210QZ30_MIZYE Collagen alpha-5(VI) chain OS=Mizuhopecten yessoensis OX=6573 GN=KP79_PYT15314 PE=4 SV=1	A0A210QZ30	11	16	6	415	0	0	0	0.04166667	180	84	2688	0.425	TRUE
Mizuhopecten yessoensis (Japanese scallop) (Patinopecten yessoensis) (Strain: PY_sf001)	Eukaryota/Amorphea/Obazoa/Opisthokonta/Holozoa/Filozoa/Choanozoa/Metazoa/Eumetazoa/Bilateria/Protostomia/Spiralia/Lophotrochozoa/Mollusca/Bivalvia/Autobranchia/Pteriomorphia/Pectinida/Pectinoidea/Pectinidae/Mizuhopecten/Mizuhopecten yessoensis (Japanese scallop) (Patinopecten yessoensis) (Strain: PY_sf001) (OX=6573)	Amorphea	Obazoa	Opisthokonta	Holozoa	Filozoa	Choanozoa	Metazoa	Pectinidae	Mizuhopecten	yessoensis	6573	tr|A0A210QZ30|A0A210QZ30_MIZYE Collagen alpha-5(VI) chain OS=Mizuhopecten yessoensis OX=6573 GN=KP79_PYT15314 PE=4 SV=1	A0A210QZ30	61	66	6	415	0	0	0	0.04166667	180	84	2688	0.425	TRUE
Mizuhopecten yessoensis (Japanese scallop) (Patinopecten yessoensis) (Strain: PY_sf001)	Eukaryota/Amorphea/Obazoa/Opisthokonta/Holozoa/Filozoa/Choanozoa/Metazoa/Eumetazoa/Bilateria/Protostomia/Spiralia/Lophotrochozoa/Mollusca/Bivalvia/Autobranchia/Pteriomorphia/Pectinida/Pectinoidea/Pectinidae/Mizuhopecten/Mizuhopecten yessoensis (Japanese scallop) (Patinopecten yessoensis) (Strain: PY_sf001) (OX=6573)	Amorphea	Obazoa	Opisthokonta	Holozoa	Filozoa	Choanozoa	Metazoa	Pectinidae	Mizuhopecten	yessoensis	6573	tr|A0A210QZ30|A0A210QZ30_MIZYE Collagen alpha-5(VI) chain OS=Mizuhopecten yessoensis OX=6573 GN=KP79_PYT15314 PE=4 SV=1	A0A210QZ30	219	302	84	415	0.1785714	0	0.08928571	0.04166667	180	84	2688	0.425	TRUE
Mizuhopecten yessoensis (Japanese scallop) (Patinopecten yessoensis) (Strain: PY_sf001)	Eukaryota/Amorphea/Obazoa/Opisthokonta/Holozoa/Filozoa/Choanozoa/Metazoa/Eumetazoa/Bilateria/Protostomia/Spiralia/Lophotrochozoa/Mollusca/Bivalvia/Autobranchia/Pteriomorphia/Pectinida/Pectinoidea/Pectinidae/Mizuhopecten/Mizuhopecten yessoensis (Japanese scallop) (Patinopecten yessoensis) (Strain: PY_sf001) (OX=6573)	Amorphea	Obazoa	Opisthokonta	Holozoa	Filozoa	Choanozoa	Metazoa	Pectinidae	Mizuhopecten	yessoensis	6573	tr|A0A210QZ30|A0A210QZ30_MIZYE Collagen alpha-5(VI) chain OS=Mizuhopecten yessoensis OX=6573 GN=KP79_PYT15314 PE=4 SV=1	A0A210QZ30	306	389	84	415	0	0	0	0.04166667	180	84	2688	0.425	TRUE
Bugula neritina (Brown bryozoan) (Sertularia neritina)	Eukaryota/Amorphea/Obazoa/Opisthokonta/Holozoa/Filozoa/Choanozoa/Metazoa/Eumetazoa/Bilateria/Protostomia/Spiralia/Lophotrochozoa/Bryozoa/Gymnolaemata/Cheilostomatida/Flustrina/Buguloidea/Bugulidae/Bugula/Bugula neritina (Brown bryozoan) (Sertularia neritina) (OX=10212)	Amorphea	Obazoa	Opisthokonta	Holozoa	Filozoa	Choanozoa	Metazoa	Bugulidae	Bugula	neritina	10212	tr|A0A7J7J0V5|A0A7J7J0V5_BUGNE Uncharacterized protein OS=Bugula neritina OX=10212 GN=EB796_022585 PE=4 SV=1	A0A7J7J0V5	142	234	93	235	0.06451613	0.1935484	0.1290323	0.1290323	93	93	3447	0.4375	TRUE
Bugula neritina (Brown bryozoan) (Sertularia neritina)	Eukaryota/Amorphea/Obazoa/Opisthokonta/Holozoa/Filozoa/Choanozoa/Metazoa/Eumetazoa/Bilateria/Protostomia/Spiralia/Lophotrochozoa/Bryozoa/Gymnolaemata/Cheilostomatida/Flustrina/Buguloidea/Bugulidae/Bugula/Bugula neritina (Brown bryozoan) (Sertularia neritina) (OX=10212)	Amorphea	Obazoa	Opisthokonta	Holozoa	Filozoa	Choanozoa	Metazoa	Bugulidae	Bugula	neritina	10212	tr|A0A7J7K0A6|A0A7J7K0A6_BUGNE Uncharacterized protein OS=Bugula neritina OX=10212 GN=EB796_009656 PE=4 SV=1	A0A7J7K0A6	68	130	63	194	0.3809524	0.2857143	0.3333333	0.2702703	111	63	3447	0.4375	TRUE
Bugula neritina (Brown bryozoan) (Sertularia neritina)	Eukaryota/Amorphea/Obazoa/Opisthokonta/Holozoa/Filozoa/Choanozoa/Metazoa/Eumetazoa/Bilateria/Protostomia/Spiralia/Lophotrochozoa/Bryozoa/Gymnolaemata/Cheilostomatida/Flustrina/Buguloidea/Bugulidae/Bugula/Bugula neritina (Brown bryozoan) (Sertularia neritina) (OX=10212)	Amorphea	Obazoa	Opisthokonta	Holozoa	Filozoa	Choanozoa	Metazoa	Bugulidae	Bugula	neritina	10212	tr|A0A7J7K0A6|A0A7J7K0A6_BUGNE Uncharacterized protein OS=Bugula neritina OX=10212 GN=EB796_009656 PE=4 SV=1	A0A7J7K0A6	133	180	48	194	0.0625	0.3125	0.1875	0.2702703	111	63	3447	0.4375	TRUE
Mizuhopecten yessoensis (Japanese scallop) (Patinopecten yessoensis) (Strain: PY_sf001)	Eukaryota/Amorphea/Obazoa/Opisthokonta/Holozoa/Filozoa/Choanozoa/Metazoa/Eumetazoa/Bilateria/Protostomia/Spiralia/Lophotrochozoa/Mollusca/Bivalvia/Autobranchia/Pteriomorphia/Pectinida/Pectinoidea/Pectinidae/Mizuhopecten/Mizuhopecten yessoensis (Japanese scallop) (Patinopecten yessoensis) (Strain: PY_sf001) (OX=6573)	Amorphea	Obazoa	Opisthokonta	Holozoa	Filozoa	Choanozoa	Metazoa	Pectinidae	Mizuhopecten	yessoensis	6573	tr|A0A210QDK9|A0A210QDK9_MIZYE Complement C1q tumor necrosis factor-related protein 6 OS=Mizuhopecten yessoensis OX=6573 GN=KP79_PYT22249 PE=4 SV=1	A0A210QDK9	117	155	39	290	0.07692308	0.4615385	0.2692308	0.2692308	39	39	2688	0.425	TRUE
Pristionchus pacificus (Parasitic nematode) (Strain: PS312)	Eukaryota/Amorphea/Obazoa/Opisthokonta/Holozoa/Filozoa/Choanozoa/Metazoa/Eumetazoa/Bilateria/Protostomia/Ecdysozoa/Nematoda/Chromadorea/Rhabditida/Rhabditina/Diplogasteromorpha/Diplogasteroidea/Neodiplogasteridae/Pristionchus/Pristionchus pacificus (Parasitic nematode) (Strain: PS312) (OX=54126)	Amorphea	Obazoa	Opisthokonta	Holozoa	Filozoa	Choanozoa	Metazoa	Neodiplogasteridae	Pristionchus	pacificus	54126	tr|H3EAK0|H3EAK0_PRIPA Dpy-5 OS=Pristionchus pacificus OX=54126 GN=WBGene00096298 PE=3 SV=2	H3EAK0	9	14	6	272	0	0	0	0.3020833	144	48	1440	0.5277778	TRUE
Pristionchus pacificus (Parasitic nematode) (Strain: PS312)	Eukaryota/Amorphea/Obazoa/Opisthokonta/Holozoa/Filozoa/Choanozoa/Metazoa/Eumetazoa/Bilateria/Protostomia/Ecdysozoa/Nematoda/Chromadorea/Rhabditida/Rhabditina/Diplogasteromorpha/Diplogasteroidea/Neodiplogasteridae/Pristionchus/Pristionchus pacificus (Parasitic nematode) (Strain: PS312) (OX=54126)	Amorphea	Obazoa	Opisthokonta	Holozoa	Filozoa	Choanozoa	Metazoa	Neodiplogasteridae	Pristionchus	pacificus	54126	tr|H3EAK0|H3EAK0_PRIPA Dpy-5 OS=Pristionchus pacificus OX=54126 GN=WBGene00096298 PE=3 SV=2	H3EAK0	97	126	30	272	0.2	0.5	0.35	0.3020833	144	48	1440	0.5277778	TRUE
Pristionchus pacificus (Parasitic nematode) (Strain: PS312)	Eukaryota/Amorphea/Obazoa/Opisthokonta/Holozoa/Filozoa/Choanozoa/Metazoa/Eumetazoa/Bilateria/Protostomia/Ecdysozoa/Nematoda/Chromadorea/Rhabditida/Rhabditina/Diplogasteromorpha/Diplogasteroidea/Neodiplogasteridae/Pristionchus/Pristionchus pacificus (Parasitic nematode) (Strain: PS312) (OX=54126)	Amorphea	Obazoa	Opisthokonta	Holozoa	Filozoa	Choanozoa	Metazoa	Neodiplogasteridae	Pristionchus	pacificus	54126	tr|H3EAK0|H3EAK0_PRIPA Dpy-5 OS=Pristionchus pacificus OX=54126 GN=WBGene00096298 PE=3 SV=2	H3EAK0	145	192	48	272	0.125	0.375	0.25	0.3020833	144	48	1440	0.5277778	TRUE
Pristionchus pacificus (Parasitic nematode) (Strain: PS312)	Eukaryota/Amorphea/Obazoa/Opisthokonta/Holozoa/Filozoa/Choanozoa/Metazoa/Eumetazoa/Bilateria/Protostomia/Ecdysozoa/Nematoda/Chromadorea/Rhabditida/Rhabditina/Diplogasteromorpha/Diplogasteroidea/Neodiplogasteridae/Pristionchus/Pristionchus pacificus (Parasitic nematode) (Strain: PS312) (OX=54126)	Amorphea	Obazoa	Opisthokonta	Holozoa	Filozoa	Choanozoa	Metazoa	Neodiplogasteridae	Pristionchus	pacificus	54126	tr|H3EAK0|H3EAK0_PRIPA Dpy-5 OS=Pristionchus pacificus OX=54126 GN=WBGene00096298 PE=3 SV=2	H3EAK0	198	218	21	272	0.1428571	0.7142857	0.4285714	0.3020833	144	48	1440	0.5277778	TRUE
Pristionchus pacificus (Parasitic nematode) (Strain: PS312)	Eukaryota/Amorphea/Obazoa/Opisthokonta/Holozoa/Filozoa/Choanozoa/Metazoa/Eumetazoa/Bilateria/Protostomia/Ecdysozoa/Nematoda/Chromadorea/Rhabditida/Rhabditina/Diplogasteromorpha/Diplogasteroidea/Neodiplogasteridae/Pristionchus/Pristionchus pacificus (Parasitic nematode) (Strain: PS312) (OX=54126)	Amorphea	Obazoa	Opisthokonta	Holozoa	Filozoa	Choanozoa	Metazoa	Neodiplogasteridae	Pristionchus	pacificus	54126	tr|H3EAK0|H3EAK0_PRIPA Dpy-5 OS=Pristionchus pacificus OX=54126 GN=WBGene00096298 PE=3 SV=2	H3EAK0	222	260	39	272	0.2307692	0.3846154	0.3076923	0.3020833	144	48	1440	0.5277778	TRUE
Neodiprion lecontei (Redheaded pine sawfly)	Eukaryota/Amorphea/Obazoa/Opisthokonta/Holozoa/Filozoa/Choanozoa/Metazoa/Eumetazoa/Bilateria/Protostomia/Ecdysozoa/Arthropoda/Mandibulata/Pancrustacea/Hexapoda/Insecta/Pterygota/Neoptera/Endopterygota/Hymenoptera/Tenthredinoidea/Diprionidae/Diprioninae/Neodiprion/Neodiprion lecontei (Redheaded pine sawfly) (OX=441921)	Amorphea	Obazoa	Opisthokonta	Holozoa	Filozoa	Choanozoa	Metazoa	Diprionidae	Neodiprion	lecontei	441921	tr|A0A6J0BWR7|A0A6J0BWR7_NEOLC collagen alpha-2(IV) chain OS=Neodiprion lecontei OX=441921 GN=LOC107223566 PE=4 SV=1	A0A6J0BWR7	40	45	6	2144	0	0.5	0.25	0.2403651	1479	207	1479	0.3402778	TRUE
Neodiprion lecontei (Redheaded pine sawfly)	Eukaryota/Amorphea/Obazoa/Opisthokonta/Holozoa/Filozoa/Choanozoa/Metazoa/Eumetazoa/Bilateria/Protostomia/Ecdysozoa/Arthropoda/Mandibulata/Pancrustacea/Hexapoda/Insecta/Pterygota/Neoptera/Endopterygota/Hymenoptera/Tenthredinoidea/Diprionidae/Diprioninae/Neodiprion/Neodiprion lecontei (Redheaded pine sawfly) (OX=441921)	Amorphea	Obazoa	Opisthokonta	Holozoa	Filozoa	Choanozoa	Metazoa	Diprionidae	Neodiprion	lecontei	441921	tr|A0A6J0BWR7|A0A6J0BWR7_NEOLC collagen alpha-2(IV) chain OS=Neodiprion lecontei OX=441921 GN=LOC107223566 PE=4 SV=1	A0A6J0BWR7	126	131	6	2144	0	0	0	0.2403651	1479	207	1479	0.3402778	TRUE
Neodiprion lecontei (Redheaded pine sawfly)	Eukaryota/Amorphea/Obazoa/Opisthokonta/Holozoa/Filozoa/Choanozoa/Metazoa/Eumetazoa/Bilateria/Protostomia/Ecdysozoa/Arthropoda/Mandibulata/Pancrustacea/Hexapoda/Insecta/Pterygota/Neoptera/Endopterygota/Hymenoptera/Tenthredinoidea/Diprionidae/Diprioninae/Neodiprion/Neodiprion lecontei (Redheaded pine sawfly) (OX=441921)	Amorphea	Obazoa	Opisthokonta	Holozoa	Filozoa	Choanozoa	Metazoa	Diprionidae	Neodiprion	lecontei	441921	tr|A0A6J0BWR7|A0A6J0BWR7_NEOLC collagen alpha-2(IV) chain OS=Neodiprion lecontei OX=441921 GN=LOC107223566 PE=4 SV=1	A0A6J0BWR7	156	161	6	2144	0	0	0	0.2403651	1479	207	1479	0.3402778	TRUE
Neodiprion lecontei (Redheaded pine sawfly)	Eukaryota/Amorphea/Obazoa/Opisthokonta/Holozoa/Filozoa/Choanozoa/Metazoa/Eumetazoa/Bilateria/Protostomia/Ecdysozoa/Arthropoda/Mandibulata/Pancrustacea/Hexapoda/Insecta/Pterygota/Neoptera/Endopterygota/Hymenoptera/Tenthredinoidea/Diprionidae/Diprioninae/Neodiprion/Neodiprion lecontei (Redheaded pine sawfly) (OX=441921)	Amorphea	Obazoa	Opisthokonta	Holozoa	Filozoa	Choanozoa	Metazoa	Diprionidae	Neodiprion	lecontei	441921	tr|A0A6J0BWR7|A0A6J0BWR7_NEOLC collagen alpha-2(IV) chain OS=Neodiprion lecontei OX=441921 GN=LOC107223566 PE=4 SV=1	A0A6J0BWR7	172	183	12	2144	0	0	0	0.2403651	1479	207	1479	0.3402778	TRUE
Neodiprion lecontei (Redheaded pine sawfly)	Eukaryota/Amorphea/Obazoa/Opisthokonta/Holozoa/Filozoa/Choanozoa/Metazoa/Eumetazoa/Bilateria/Protostomia/Ecdysozoa/Arthropoda/Mandibulata/Pancrustacea/Hexapoda/Insecta/Pterygota/Neoptera/Endopterygota/Hymenoptera/Tenthredinoidea/Diprionidae/Diprioninae/Neodiprion/Neodiprion lecontei (Redheaded pine sawfly) (OX=441921)	Amorphea	Obazoa	Opisthokonta	Holozoa	Filozoa	Choanozoa	Metazoa	Diprionidae	Neodiprion	lecontei	441921	tr|A0A6J0BWR7|A0A6J0BWR7_NEOLC collagen alpha-2(IV) chain OS=Neodiprion lecontei OX=441921 GN=LOC107223566 PE=4 SV=1	A0A6J0BWR7	193	198	6	2144	0	0	0	0.2403651	1479	207	1479	0.3402778	TRUE
Neodiprion lecontei (Redheaded pine sawfly)	Eukaryota/Amorphea/Obazoa/Opisthokonta/Holozoa/Filozoa/Choanozoa/Metazoa/Eumetazoa/Bilateria/Protostomia/Ecdysozoa/Arthropoda/Mandibulata/Pancrustacea/Hexapoda/Insecta/Pterygota/Neoptera/Endopterygota/Hymenoptera/Tenthredinoidea/Diprionidae/Diprioninae/Neodiprion/Neodiprion lecontei (Redheaded pine sawfly) (OX=441921)	Amorphea	Obazoa	Opisthokonta	Holozoa	Filozoa	Choanozoa	Metazoa	Diprionidae	Neodiprion	lecontei	441921	tr|A0A6J0BWR7|A0A6J0BWR7_NEOLC collagen alpha-2(IV) chain OS=Neodiprion lecontei OX=441921 GN=LOC107223566 PE=4 SV=1	A0A6J0BWR7	341	346	6	2144	0	0	0	0.2403651	1479	207	1479	0.3402778	TRUE
Neodiprion lecontei (Redheaded pine sawfly)	Eukaryota/Amorphea/Obazoa/Opisthokonta/Holozoa/Filozoa/Choanozoa/Metazoa/Eumetazoa/Bilateria/Protostomia/Ecdysozoa/Arthropoda/Mandibulata/Pancrustacea/Hexapoda/Insecta/Pterygota/Neoptera/Endopterygota/Hymenoptera/Tenthredinoidea/Diprionidae/Diprioninae/Neodiprion/Neodiprion lecontei (Redheaded pine sawfly) (OX=441921)	Amorphea	Obazoa	Opisthokonta	Holozoa	Filozoa	Choanozoa	Metazoa	Diprionidae	Neodiprion	lecontei	441921	tr|A0A6J0BWR7|A0A6J0BWR7_NEOLC collagen alpha-2(IV) chain OS=Neodiprion lecontei OX=441921 GN=LOC107223566 PE=4 SV=1	A0A6J0BWR7	373	390	18	2144	0	0	0	0.2403651	1479	207	1479	0.3402778	TRUE
Neodiprion lecontei (Redheaded pine sawfly)	Eukaryota/Amorphea/Obazoa/Opisthokonta/Holozoa/Filozoa/Choanozoa/Metazoa/Eumetazoa/Bilateria/Protostomia/Ecdysozoa/Arthropoda/Mandibulata/Pancrustacea/Hexapoda/Insecta/Pterygota/Neoptera/Endopterygota/Hymenoptera/Tenthredinoidea/Diprionidae/Diprioninae/Neodiprion/Neodiprion lecontei (Redheaded pine sawfly) (OX=441921)	Amorphea	Obazoa	Opisthokonta	Holozoa	Filozoa	Choanozoa	Metazoa	Diprionidae	Neodiprion	lecontei	441921	tr|A0A6J0BWR7|A0A6J0BWR7_NEOLC collagen alpha-2(IV) chain OS=Neodiprion lecontei OX=441921 GN=LOC107223566 PE=4 SV=1	A0A6J0BWR7	400	405	6	2144	0	0	0	0.2403651	1479	207	1479	0.3402778	TRUE
Neodiprion lecontei (Redheaded pine sawfly)	Eukaryota/Amorphea/Obazoa/Opisthokonta/Holozoa/Filozoa/Choanozoa/Metazoa/Eumetazoa/Bilateria/Protostomia/Ecdysozoa/Arthropoda/Mandibulata/Pancrustacea/Hexapoda/Insecta/Pterygota/Neoptera/Endopterygota/Hymenoptera/Tenthredinoidea/Diprionidae/Diprioninae/Neodiprion/Neodiprion lecontei (Redheaded pine sawfly) (OX=441921)	Amorphea	Obazoa	Opisthokonta	Holozoa	Filozoa	Choanozoa	Metazoa	Diprionidae	Neodiprion	lecontei	441921	tr|A0A6J0BWR7|A0A6J0BWR7_NEOLC collagen alpha-2(IV) chain OS=Neodiprion lecontei OX=441921 GN=LOC107223566 PE=4 SV=1	A0A6J0BWR7	444	557	114	2144	0.2105263	0.2631579	0.2368421	0.2403651	1479	207	1479	0.3402778	TRUE
Neodiprion lecontei (Redheaded pine sawfly)	Eukaryota/Amorphea/Obazoa/Opisthokonta/Holozoa/Filozoa/Choanozoa/Metazoa/Eumetazoa/Bilateria/Protostomia/Ecdysozoa/Arthropoda/Mandibulata/Pancrustacea/Hexapoda/Insecta/Pterygota/Neoptera/Endopterygota/Hymenoptera/Tenthredinoidea/Diprionidae/Diprioninae/Neodiprion/Neodiprion lecontei (Redheaded pine sawfly) (OX=441921)	Amorphea	Obazoa	Opisthokonta	Holozoa	Filozoa	Choanozoa	Metazoa	Diprionidae	Neodiprion	lecontei	441921	tr|A0A6J0BWR7|A0A6J0BWR7_NEOLC collagen alpha-2(IV) chain OS=Neodiprion lecontei OX=441921 GN=LOC107223566 PE=4 SV=1	A0A6J0BWR7	566	619	54	2144	0.3888889	0.2777778	0.3333333	0.2403651	1479	207	1479	0.3402778	TRUE
Neodiprion lecontei (Redheaded pine sawfly)	Eukaryota/Amorphea/Obazoa/Opisthokonta/Holozoa/Filozoa/Choanozoa/Metazoa/Eumetazoa/Bilateria/Protostomia/Ecdysozoa/Arthropoda/Mandibulata/Pancrustacea/Hexapoda/Insecta/Pterygota/Neoptera/Endopterygota/Hymenoptera/Tenthredinoidea/Diprionidae/Diprioninae/Neodiprion/Neodiprion lecontei (Redheaded pine sawfly) (OX=441921)	Amorphea	Obazoa	Opisthokonta	Holozoa	Filozoa	Choanozoa	Metazoa	Diprionidae	Neodiprion	lecontei	441921	tr|A0A6J0BWR7|A0A6J0BWR7_NEOLC collagen alpha-2(IV) chain OS=Neodiprion lecontei OX=441921 GN=LOC107223566 PE=4 SV=1	A0A6J0BWR7	622	639	18	2144	0.3333333	0.1666667	0.25	0.2403651	1479	207	1479	0.3402778	TRUE
Neodiprion lecontei (Redheaded pine sawfly)	Eukaryota/Amorphea/Obazoa/Opisthokonta/Holozoa/Filozoa/Choanozoa/Metazoa/Eumetazoa/Bilateria/Protostomia/Ecdysozoa/Arthropoda/Mandibulata/Pancrustacea/Hexapoda/Insecta/Pterygota/Neoptera/Endopterygota/Hymenoptera/Tenthredinoidea/Diprionidae/Diprioninae/Neodiprion/Neodiprion lecontei (Redheaded pine sawfly) (OX=441921)	Amorphea	Obazoa	Opisthokonta	Holozoa	Filozoa	Choanozoa	Metazoa	Diprionidae	Neodiprion	lecontei	441921	tr|A0A6J0BWR7|A0A6J0BWR7_NEOLC collagen alpha-2(IV) chain OS=Neodiprion lecontei OX=441921 GN=LOC107223566 PE=4 SV=1	A0A6J0BWR7	646	759	114	2144	0.2368421	0.2368421	0.2368421	0.2403651	1479	207	1479	0.3402778	TRUE
Neodiprion lecontei (Redheaded pine sawfly)	Eukaryota/Amorphea/Obazoa/Opisthokonta/Holozoa/Filozoa/Choanozoa/Metazoa/Eumetazoa/Bilateria/Protostomia/Ecdysozoa/Arthropoda/Mandibulata/Pancrustacea/Hexapoda/Insecta/Pterygota/Neoptera/Endopterygota/Hymenoptera/Tenthredinoidea/Diprionidae/Diprioninae/Neodiprion/Neodiprion lecontei (Redheaded pine sawfly) (OX=441921)	Amorphea	Obazoa	Opisthokonta	Holozoa	Filozoa	Choanozoa	Metazoa	Diprionidae	Neodiprion	lecontei	441921	tr|A0A6J0BWR7|A0A6J0BWR7_NEOLC collagen alpha-2(IV) chain OS=Neodiprion lecontei OX=441921 GN=LOC107223566 PE=4 SV=1	A0A6J0BWR7	761	856	96	2144	0.28125	0.3125	0.296875	0.2403651	1479	207	1479	0.3402778	TRUE
Neodiprion lecontei (Redheaded pine sawfly)	Eukaryota/Amorphea/Obazoa/Opisthokonta/Holozoa/Filozoa/Choanozoa/Metazoa/Eumetazoa/Bilateria/Protostomia/Ecdysozoa/Arthropoda/Mandibulata/Pancrustacea/Hexapoda/Insecta/Pterygota/Neoptera/Endopterygota/Hymenoptera/Tenthredinoidea/Diprionidae/Diprioninae/Neodiprion/Neodiprion lecontei (Redheaded pine sawfly) (OX=441921)	Amorphea	Obazoa	Opisthokonta	Holozoa	Filozoa	Choanozoa	Metazoa	Diprionidae	Neodiprion	lecontei	441921	tr|A0A6J0BWR7|A0A6J0BWR7_NEOLC collagen alpha-2(IV) chain OS=Neodiprion lecontei OX=441921 GN=LOC107223566 PE=4 SV=1	A0A6J0BWR7	859	891	33	2144	0.09090909	0.2727273	0.1818182	0.2403651	1479	207	1479	0.3402778	TRUE
Neodiprion lecontei (Redheaded pine sawfly)	Eukaryota/Amorphea/Obazoa/Opisthokonta/Holozoa/Filozoa/Choanozoa/Metazoa/Eumetazoa/Bilateria/Protostomia/Ecdysozoa/Arthropoda/Mandibulata/Pancrustacea/Hexapoda/Insecta/Pterygota/Neoptera/Endopterygota/Hymenoptera/Tenthredinoidea/Diprionidae/Diprioninae/Neodiprion/Neodiprion lecontei (Redheaded pine sawfly) (OX=441921)	Amorphea	Obazoa	Opisthokonta	Holozoa	Filozoa	Choanozoa	Metazoa	Diprionidae	Neodiprion	lecontei	441921	tr|A0A6J0BWR7|A0A6J0BWR7_NEOLC collagen alpha-2(IV) chain OS=Neodiprion lecontei OX=441921 GN=LOC107223566 PE=4 SV=1	A0A6J0BWR7	894	932	39	2144	0.1538462	0.5384615	0.3461538	0.2403651	1479	207	1479	0.3402778	TRUE
Neodiprion lecontei (Redheaded pine sawfly)	Eukaryota/Amorphea/Obazoa/Opisthokonta/Holozoa/Filozoa/Choanozoa/Metazoa/Eumetazoa/Bilateria/Protostomia/Ecdysozoa/Arthropoda/Mandibulata/Pancrustacea/Hexapoda/Insecta/Pterygota/Neoptera/Endopterygota/Hymenoptera/Tenthredinoidea/Diprionidae/Diprioninae/Neodiprion/Neodiprion lecontei (Redheaded pine sawfly) (OX=441921)	Amorphea	Obazoa	Opisthokonta	Holozoa	Filozoa	Choanozoa	Metazoa	Diprionidae	Neodiprion	lecontei	441921	tr|A0A6J0BWR7|A0A6J0BWR7_NEOLC collagen alpha-2(IV) chain OS=Neodiprion lecontei OX=441921 GN=LOC107223566 PE=4 SV=1	A0A6J0BWR7	939	1004	66	2144	0.1818182	0.2272727	0.2045455	0.2403651	1479	207	1479	0.3402778	TRUE
Neodiprion lecontei (Redheaded pine sawfly)	Eukaryota/Amorphea/Obazoa/Opisthokonta/Holozoa/Filozoa/Choanozoa/Metazoa/Eumetazoa/Bilateria/Protostomia/Ecdysozoa/Arthropoda/Mandibulata/Pancrustacea/Hexapoda/Insecta/Pterygota/Neoptera/Endopterygota/Hymenoptera/Tenthredinoidea/Diprionidae/Diprioninae/Neodiprion/Neodiprion lecontei (Redheaded pine sawfly) (OX=441921)	Amorphea	Obazoa	Opisthokonta	Holozoa	Filozoa	Choanozoa	Metazoa	Diprionidae	Neodiprion	lecontei	441921	tr|A0A6J0BWR7|A0A6J0BWR7_NEOLC collagen alpha-2(IV) chain OS=Neodiprion lecontei OX=441921 GN=LOC107223566 PE=4 SV=1	A0A6J0BWR7	1017	1082	66	2144	0.09090909	0.2727273	0.1818182	0.2403651	1479	207	1479	0.3402778	TRUE
Neodiprion lecontei (Redheaded pine sawfly)	Eukaryota/Amorphea/Obazoa/Opisthokonta/Holozoa/Filozoa/Choanozoa/Metazoa/Eumetazoa/Bilateria/Protostomia/Ecdysozoa/Arthropoda/Mandibulata/Pancrustacea/Hexapoda/Insecta/Pterygota/Neoptera/Endopterygota/Hymenoptera/Tenthredinoidea/Diprionidae/Diprioninae/Neodiprion/Neodiprion lecontei (Redheaded pine sawfly) (OX=441921)	Amorphea	Obazoa	Opisthokonta	Holozoa	Filozoa	Choanozoa	Metazoa	Diprionidae	Neodiprion	lecontei	441921	tr|A0A6J0BWR7|A0A6J0BWR7_NEOLC collagen alpha-2(IV) chain OS=Neodiprion lecontei OX=441921 GN=LOC107223566 PE=4 SV=1	A0A6J0BWR7	1085	1114	30	2144	0.1	0.4	0.25	0.2403651	1479	207	1479	0.3402778	TRUE
Neodiprion lecontei (Redheaded pine sawfly)	Eukaryota/Amorphea/Obazoa/Opisthokonta/Holozoa/Filozoa/Choanozoa/Metazoa/Eumetazoa/Bilateria/Protostomia/Ecdysozoa/Arthropoda/Mandibulata/Pancrustacea/Hexapoda/Insecta/Pterygota/Neoptera/Endopterygota/Hymenoptera/Tenthredinoidea/Diprionidae/Diprioninae/Neodiprion/Neodiprion lecontei (Redheaded pine sawfly) (OX=441921)	Amorphea	Obazoa	Opisthokonta	Holozoa	Filozoa	Choanozoa	Metazoa	Diprionidae	Neodiprion	lecontei	441921	tr|A0A6J0BWR7|A0A6J0BWR7_NEOLC collagen alpha-2(IV) chain OS=Neodiprion lecontei OX=441921 GN=LOC107223566 PE=4 SV=1	A0A6J0BWR7	1125	1205	81	2144	0.2962963	0.4074074	0.3518519	0.2403651	1479	207	1479	0.3402778	TRUE
Neodiprion lecontei (Redheaded pine sawfly)	Eukaryota/Amorphea/Obazoa/Opisthokonta/Holozoa/Filozoa/Choanozoa/Metazoa/Eumetazoa/Bilateria/Protostomia/Ecdysozoa/Arthropoda/Mandibulata/Pancrustacea/Hexapoda/Insecta/Pterygota/Neoptera/Endopterygota/Hymenoptera/Tenthredinoidea/Diprionidae/Diprioninae/Neodiprion/Neodiprion lecontei (Redheaded pine sawfly) (OX=441921)	Amorphea	Obazoa	Opisthokonta	Holozoa	Filozoa	Choanozoa	Metazoa	Diprionidae	Neodiprion	lecontei	441921	tr|A0A6J0BWR7|A0A6J0BWR7_NEOLC collagen alpha-2(IV) chain OS=Neodiprion lecontei OX=441921 GN=LOC107223566 PE=4 SV=1	A0A6J0BWR7	1209	1217	9	2144	0	0.3333333	0.1666667	0.2403651	1479	207	1479	0.3402778	TRUE
Neodiprion lecontei (Redheaded pine sawfly)	Eukaryota/Amorphea/Obazoa/Opisthokonta/Holozoa/Filozoa/Choanozoa/Metazoa/Eumetazoa/Bilateria/Protostomia/Ecdysozoa/Arthropoda/Mandibulata/Pancrustacea/Hexapoda/Insecta/Pterygota/Neoptera/Endopterygota/Hymenoptera/Tenthredinoidea/Diprionidae/Diprioninae/Neodiprion/Neodiprion lecontei (Redheaded pine sawfly) (OX=441921)	Amorphea	Obazoa	Opisthokonta	Holozoa	Filozoa	Choanozoa	Metazoa	Diprionidae	Neodiprion	lecontei	441921	tr|A0A6J0BWR7|A0A6J0BWR7_NEOLC collagen alpha-2(IV) chain OS=Neodiprion lecontei OX=441921 GN=LOC107223566 PE=4 SV=1	A0A6J0BWR7	1220	1426	207	2144	0.1594203	0.3623188	0.2608696	0.2403651	1479	207	1479	0.3402778	TRUE
Neodiprion lecontei (Redheaded pine sawfly)	Eukaryota/Amorphea/Obazoa/Opisthokonta/Holozoa/Filozoa/Choanozoa/Metazoa/Eumetazoa/Bilateria/Protostomia/Ecdysozoa/Arthropoda/Mandibulata/Pancrustacea/Hexapoda/Insecta/Pterygota/Neoptera/Endopterygota/Hymenoptera/Tenthredinoidea/Diprionidae/Diprioninae/Neodiprion/Neodiprion lecontei (Redheaded pine sawfly) (OX=441921)	Amorphea	Obazoa	Opisthokonta	Holozoa	Filozoa	Choanozoa	Metazoa	Diprionidae	Neodiprion	lecontei	441921	tr|A0A6J0BWR7|A0A6J0BWR7_NEOLC collagen alpha-2(IV) chain OS=Neodiprion lecontei OX=441921 GN=LOC107223566 PE=4 SV=1	A0A6J0BWR7	1430	1465	36	2144	0.1666667	0.3333333	0.25	0.2403651	1479	207	1479	0.3402778	TRUE
Neodiprion lecontei (Redheaded pine sawfly)	Eukaryota/Amorphea/Obazoa/Opisthokonta/Holozoa/Filozoa/Choanozoa/Metazoa/Eumetazoa/Bilateria/Protostomia/Ecdysozoa/Arthropoda/Mandibulata/Pancrustacea/Hexapoda/Insecta/Pterygota/Neoptera/Endopterygota/Hymenoptera/Tenthredinoidea/Diprionidae/Diprioninae/Neodiprion/Neodiprion lecontei (Redheaded pine sawfly) (OX=441921)	Amorphea	Obazoa	Opisthokonta	Holozoa	Filozoa	Choanozoa	Metazoa	Diprionidae	Neodiprion	lecontei	441921	tr|A0A6J0BWR7|A0A6J0BWR7_NEOLC collagen alpha-2(IV) chain OS=Neodiprion lecontei OX=441921 GN=LOC107223566 PE=4 SV=1	A0A6J0BWR7	1468	1587	120	2144	0.125	0.4	0.2625	0.2403651	1479	207	1479	0.3402778	TRUE
Neodiprion lecontei (Redheaded pine sawfly)	Eukaryota/Amorphea/Obazoa/Opisthokonta/Holozoa/Filozoa/Choanozoa/Metazoa/Eumetazoa/Bilateria/Protostomia/Ecdysozoa/Arthropoda/Mandibulata/Pancrustacea/Hexapoda/Insecta/Pterygota/Neoptera/Endopterygota/Hymenoptera/Tenthredinoidea/Diprionidae/Diprioninae/Neodiprion/Neodiprion lecontei (Redheaded pine sawfly) (OX=441921)	Amorphea	Obazoa	Opisthokonta	Holozoa	Filozoa	Choanozoa	Metazoa	Diprionidae	Neodiprion	lecontei	441921	tr|A0A6J0BWR7|A0A6J0BWR7_NEOLC collagen alpha-2(IV) chain OS=Neodiprion lecontei OX=441921 GN=LOC107223566 PE=4 SV=1	A0A6J0BWR7	1592	1660	69	2144	0.2173913	0.2173913	0.2173913	0.2403651	1479	207	1479	0.3402778	TRUE
Neodiprion lecontei (Redheaded pine sawfly)	Eukaryota/Amorphea/Obazoa/Opisthokonta/Holozoa/Filozoa/Choanozoa/Metazoa/Eumetazoa/Bilateria/Protostomia/Ecdysozoa/Arthropoda/Mandibulata/Pancrustacea/Hexapoda/Insecta/Pterygota/Neoptera/Endopterygota/Hymenoptera/Tenthredinoidea/Diprionidae/Diprioninae/Neodiprion/Neodiprion lecontei (Redheaded pine sawfly) (OX=441921)	Amorphea	Obazoa	Opisthokonta	Holozoa	Filozoa	Choanozoa	Metazoa	Diprionidae	Neodiprion	lecontei	441921	tr|A0A6J0BWR7|A0A6J0BWR7_NEOLC collagen alpha-2(IV) chain OS=Neodiprion lecontei OX=441921 GN=LOC107223566 PE=4 SV=1	A0A6J0BWR7	1663	1824	162	2144	0.1296296	0.2962963	0.212963	0.2403651	1479	207	1479	0.3402778	TRUE
Neodiprion lecontei (Redheaded pine sawfly)	Eukaryota/Amorphea/Obazoa/Opisthokonta/Holozoa/Filozoa/Choanozoa/Metazoa/Eumetazoa/Bilateria/Protostomia/Ecdysozoa/Arthropoda/Mandibulata/Pancrustacea/Hexapoda/Insecta/Pterygota/Neoptera/Endopterygota/Hymenoptera/Tenthredinoidea/Diprionidae/Diprioninae/Neodiprion/Neodiprion lecontei (Redheaded pine sawfly) (OX=441921)	Amorphea	Obazoa	Opisthokonta	Holozoa	Filozoa	Choanozoa	Metazoa	Diprionidae	Neodiprion	lecontei	441921	tr|A0A6J0BWR7|A0A6J0BWR7_NEOLC collagen alpha-2(IV) chain OS=Neodiprion lecontei OX=441921 GN=LOC107223566 PE=4 SV=1	A0A6J0BWR7	1831	1911	81	2144	0.2592593	0.2962963	0.2777778	0.2403651	1479	207	1479	0.3402778	TRUE
Neodiprion lecontei (Redheaded pine sawfly)	Eukaryota/Amorphea/Obazoa/Opisthokonta/Holozoa/Filozoa/Choanozoa/Metazoa/Eumetazoa/Bilateria/Protostomia/Ecdysozoa/Arthropoda/Mandibulata/Pancrustacea/Hexapoda/Insecta/Pterygota/Neoptera/Endopterygota/Hymenoptera/Tenthredinoidea/Diprionidae/Diprioninae/Neodiprion/Neodiprion lecontei (Redheaded pine sawfly) (OX=441921)	Amorphea	Obazoa	Opisthokonta	Holozoa	Filozoa	Choanozoa	Metazoa	Diprionidae	Neodiprion	lecontei	441921	tr|A0A6J0BWR7|A0A6J0BWR7_NEOLC collagen alpha-2(IV) chain OS=Neodiprion lecontei OX=441921 GN=LOC107223566 PE=4 SV=1	A0A6J0BWR7	1964	1969	6	2144	0	0	0	0.2403651	1479	207	1479	0.3402778	TRUE
Neodiprion lecontei (Redheaded pine sawfly)	Eukaryota/Amorphea/Obazoa/Opisthokonta/Holozoa/Filozoa/Choanozoa/Metazoa/Eumetazoa/Bilateria/Protostomia/Ecdysozoa/Arthropoda/Mandibulata/Pancrustacea/Hexapoda/Insecta/Pterygota/Neoptera/Endopterygota/Hymenoptera/Tenthredinoidea/Diprionidae/Diprioninae/Neodiprion/Neodiprion lecontei (Redheaded pine sawfly) (OX=441921)	Amorphea	Obazoa	Opisthokonta	Holozoa	Filozoa	Choanozoa	Metazoa	Diprionidae	Neodiprion	lecontei	441921	tr|A0A6J0BWR7|A0A6J0BWR7_NEOLC collagen alpha-2(IV) chain OS=Neodiprion lecontei OX=441921 GN=LOC107223566 PE=4 SV=1	A0A6J0BWR7	2064	2069	6	2144	0	0	0	0.2403651	1479	207	1479	0.3402778	TRUE
Neodiprion lecontei (Redheaded pine sawfly)	Eukaryota/Amorphea/Obazoa/Opisthokonta/Holozoa/Filozoa/Choanozoa/Metazoa/Eumetazoa/Bilateria/Protostomia/Ecdysozoa/Arthropoda/Mandibulata/Pancrustacea/Hexapoda/Insecta/Pterygota/Neoptera/Endopterygota/Hymenoptera/Tenthredinoidea/Diprionidae/Diprioninae/Neodiprion/Neodiprion lecontei (Redheaded pine sawfly) (OX=441921)	Amorphea	Obazoa	Opisthokonta	Holozoa	Filozoa	Choanozoa	Metazoa	Diprionidae	Neodiprion	lecontei	441921	tr|A0A6J0BWR7|A0A6J0BWR7_NEOLC collagen alpha-2(IV) chain OS=Neodiprion lecontei OX=441921 GN=LOC107223566 PE=4 SV=1	A0A6J0BWR7	2092	2097	6	2144	0	0	0	0.2403651	1479	207	1479	0.3402778	TRUE
Stylophora pistillata (Smooth cauliflower coral)	Eukaryota/Amorphea/Obazoa/Opisthokonta/Holozoa/Filozoa/Choanozoa/Metazoa/Eumetazoa/Cnidaria/Anthozoa/Hexacorallia/Scleractinia/Astrocoeniina/Pocilloporidae/Stylophora/Stylophora pistillata (Smooth cauliflower coral) (OX=50429)	Amorphea	Obazoa	Opisthokonta	Holozoa	Filozoa	Choanozoa	Metazoa	Pocilloporidae	Stylophora	pistillata	50429	tr|A0A2B4SKH4|A0A2B4SKH4_STYPI Collagen triple helix repeat-containing protein 1 OS=Stylophora pistillata OX=50429 GN=CTHRC1 PE=4 SV=1	A0A2B4SKH4	36	83	48	299	0.0625	0.25	0.15625	0.1470588	102	48	1398	0.59375	TRUE
Stylophora pistillata (Smooth cauliflower coral)	Eukaryota/Amorphea/Obazoa/Opisthokonta/Holozoa/Filozoa/Choanozoa/Metazoa/Eumetazoa/Cnidaria/Anthozoa/Hexacorallia/Scleractinia/Astrocoeniina/Pocilloporidae/Stylophora/Stylophora pistillata (Smooth cauliflower coral) (OX=50429)	Amorphea	Obazoa	Opisthokonta	Holozoa	Filozoa	Choanozoa	Metazoa	Pocilloporidae	Stylophora	pistillata	50429	tr|A0A2B4SKH4|A0A2B4SKH4_STYPI Collagen triple helix repeat-containing protein 1 OS=Stylophora pistillata OX=50429 GN=CTHRC1 PE=4 SV=1	A0A2B4SKH4	114	161	48	299	0.0625	0.25	0.15625	0.1470588	102	48	1398	0.59375	TRUE
Stylophora pistillata (Smooth cauliflower coral)	Eukaryota/Amorphea/Obazoa/Opisthokonta/Holozoa/Filozoa/Choanozoa/Metazoa/Eumetazoa/Cnidaria/Anthozoa/Hexacorallia/Scleractinia/Astrocoeniina/Pocilloporidae/Stylophora/Stylophora pistillata (Smooth cauliflower coral) (OX=50429)	Amorphea	Obazoa	Opisthokonta	Holozoa	Filozoa	Choanozoa	Metazoa	Pocilloporidae	Stylophora	pistillata	50429	tr|A0A2B4SKH4|A0A2B4SKH4_STYPI Collagen triple helix repeat-containing protein 1 OS=Stylophora pistillata OX=50429 GN=CTHRC1 PE=4 SV=1	A0A2B4SKH4	280	285	6	299	0	0	0	0.1470588	102	48	1398	0.59375	TRUE
Bugula neritina (Brown bryozoan) (Sertularia neritina)	Eukaryota/Amorphea/Obazoa/Opisthokonta/Holozoa/Filozoa/Choanozoa/Metazoa/Eumetazoa/Bilateria/Protostomia/Spiralia/Lophotrochozoa/Bryozoa/Gymnolaemata/Cheilostomatida/Flustrina/Buguloidea/Bugulidae/Bugula/Bugula neritina (Brown bryozoan) (Sertularia neritina) (OX=10212)	Amorphea	Obazoa	Opisthokonta	Holozoa	Filozoa	Choanozoa	Metazoa	Bugulidae	Bugula	neritina	10212	tr|A0A7J7JFM8|A0A7J7JFM8_BUGNE Complement C1q subcomponent subunit A OS=Bugula neritina OX=10212 GN=EB796_017553 PE=4 SV=1	A0A7J7JFM8	157	276	120	416	0.125	0.275	0.2	0.2	120	120	3447	0.4375	TRUE
Bugula neritina (Brown bryozoan) (Sertularia neritina)	Eukaryota/Amorphea/Obazoa/Opisthokonta/Holozoa/Filozoa/Choanozoa/Metazoa/Eumetazoa/Bilateria/Protostomia/Spiralia/Lophotrochozoa/Bryozoa/Gymnolaemata/Cheilostomatida/Flustrina/Buguloidea/Bugulidae/Bugula/Bugula neritina (Brown bryozoan) (Sertularia neritina) (OX=10212)	Amorphea	Obazoa	Opisthokonta	Holozoa	Filozoa	Choanozoa	Metazoa	Bugulidae	Bugula	neritina	10212	tr|A0A7J7JP21|A0A7J7JP21_BUGNE Uncharacterized protein OS=Bugula neritina OX=10212 GN=EB796_013619 PE=4 SV=1	A0A7J7JP21	83	169	87	188	0	0.2068966	0.1034483	0.1034483	87	87	3447	0.4375	TRUE
Bugula neritina (Brown bryozoan) (Sertularia neritina)	Eukaryota/Amorphea/Obazoa/Opisthokonta/Holozoa/Filozoa/Choanozoa/Metazoa/Eumetazoa/Bilateria/Protostomia/Spiralia/Lophotrochozoa/Bryozoa/Gymnolaemata/Cheilostomatida/Flustrina/Buguloidea/Bugulidae/Bugula/Bugula neritina (Brown bryozoan) (Sertularia neritina) (OX=10212)	Amorphea	Obazoa	Opisthokonta	Holozoa	Filozoa	Choanozoa	Metazoa	Bugulidae	Bugula	neritina	10212	tr|A0A7J7JQQ6|A0A7J7JQQ6_BUGNE Uncharacterized protein OS=Bugula neritina OX=10212 GN=EB796_013918 PE=4 SV=1	A0A7J7JQQ6	121	189	69	374	0.173913	0.4782609	0.326087	0.326087	69	69	3447	0.4375	TRUE
Trichomalopsis sarcophagae (Strain: Alberta)	Eukaryota/Amorphea/Obazoa/Opisthokonta/Holozoa/Filozoa/Choanozoa/Metazoa/Eumetazoa/Bilateria/Protostomia/Ecdysozoa/Arthropoda/Mandibulata/Pancrustacea/Hexapoda/Insecta/Pterygota/Neoptera/Endopterygota/Hymenoptera/Apocrita/Parasitoida/Chalcidoidea/Pteromalidae/Pteromalinae/Trichomalopsis/Trichomalopsis sarcophagae (Strain: Alberta) (OX=543379)	Amorphea	Obazoa	Opisthokonta	Holozoa	Filozoa	Choanozoa	Metazoa	Pteromalidae	Trichomalopsis	sarcophagae	543379	tr|A0A232FG90|A0A232FG90_9HYME Fibrillar collagen NC1 domain-containing protein (Fragment) OS=Trichomalopsis sarcophagae OX=543379 GN=TSAR_011060 PE=4 SV=1	A0A232FG90	332	871	540	1138	0.2722222	0.3722222	0.3222222	0.3222222	540	540	1434	0.3222222	TRUE
Pristionchus pacificus (Parasitic nematode) (Strain: PS312)	Eukaryota/Amorphea/Obazoa/Opisthokonta/Holozoa/Filozoa/Choanozoa/Metazoa/Eumetazoa/Bilateria/Protostomia/Ecdysozoa/Nematoda/Chromadorea/Rhabditida/Rhabditina/Diplogasteromorpha/Diplogasteroidea/Neodiplogasteridae/Pristionchus/Pristionchus pacificus (Parasitic nematode) (Strain: PS312) (OX=54126)	Amorphea	Obazoa	Opisthokonta	Holozoa	Filozoa	Choanozoa	Metazoa	Neodiplogasteridae	Pristionchus	pacificus	54126	tr|A0A2A6C679|A0A2A6C679_PRIPA Let-2 OS=Pristionchus pacificus OX=54126 GN=PRIPAC_41068 PE=3 SV=1	A0A2A6C679	37	153	117	1754	0.2564103	0.3846154	0.3205128	0.309375	1440	207	1440	0.5277778	TRUE
Pristionchus pacificus (Parasitic nematode) (Strain: PS312)	Eukaryota/Amorphea/Obazoa/Opisthokonta/Holozoa/Filozoa/Choanozoa/Metazoa/Eumetazoa/Bilateria/Protostomia/Ecdysozoa/Nematoda/Chromadorea/Rhabditida/Rhabditina/Diplogasteromorpha/Diplogasteroidea/Neodiplogasteridae/Pristionchus/Pristionchus pacificus (Parasitic nematode) (Strain: PS312) (OX=54126)	Amorphea	Obazoa	Opisthokonta	Holozoa	Filozoa	Choanozoa	Metazoa	Neodiplogasteridae	Pristionchus	pacificus	54126	tr|A0A2A6C679|A0A2A6C679_PRIPA Let-2 OS=Pristionchus pacificus OX=54126 GN=PRIPAC_41068 PE=3 SV=1	A0A2A6C679	156	215	60	1754	0.15	0.45	0.3	0.309375	1440	207	1440	0.5277778	TRUE
Pristionchus pacificus (Parasitic nematode) (Strain: PS312)	Eukaryota/Amorphea/Obazoa/Opisthokonta/Holozoa/Filozoa/Choanozoa/Metazoa/Eumetazoa/Bilateria/Protostomia/Ecdysozoa/Nematoda/Chromadorea/Rhabditida/Rhabditina/Diplogasteromorpha/Diplogasteroidea/Neodiplogasteridae/Pristionchus/Pristionchus pacificus (Parasitic nematode) (Strain: PS312) (OX=54126)	Amorphea	Obazoa	Opisthokonta	Holozoa	Filozoa	Choanozoa	Metazoa	Neodiplogasteridae	Pristionchus	pacificus	54126	tr|A0A2A6C679|A0A2A6C679_PRIPA Let-2 OS=Pristionchus pacificus OX=54126 GN=PRIPAC_41068 PE=3 SV=1	A0A2A6C679	218	235	18	1754	0.3333333	0.3333333	0.3333333	0.309375	1440	207	1440	0.5277778	TRUE
Pristionchus pacificus (Parasitic nematode) (Strain: PS312)	Eukaryota/Amorphea/Obazoa/Opisthokonta/Holozoa/Filozoa/Choanozoa/Metazoa/Eumetazoa/Bilateria/Protostomia/Ecdysozoa/Nematoda/Chromadorea/Rhabditida/Rhabditina/Diplogasteromorpha/Diplogasteroidea/Neodiplogasteridae/Pristionchus/Pristionchus pacificus (Parasitic nematode) (Strain: PS312) (OX=54126)	Amorphea	Obazoa	Opisthokonta	Holozoa	Filozoa	Choanozoa	Metazoa	Neodiplogasteridae	Pristionchus	pacificus	54126	tr|A0A2A6C679|A0A2A6C679_PRIPA Let-2 OS=Pristionchus pacificus OX=54126 GN=PRIPAC_41068 PE=3 SV=1	A0A2A6C679	249	356	108	1754	0.1666667	0.3888889	0.2777778	0.309375	1440	207	1440	0.5277778	TRUE
Pristionchus pacificus (Parasitic nematode) (Strain: PS312)	Eukaryota/Amorphea/Obazoa/Opisthokonta/Holozoa/Filozoa/Choanozoa/Metazoa/Eumetazoa/Bilateria/Protostomia/Ecdysozoa/Nematoda/Chromadorea/Rhabditida/Rhabditina/Diplogasteromorpha/Diplogasteroidea/Neodiplogasteridae/Pristionchus/Pristionchus pacificus (Parasitic nematode) (Strain: PS312) (OX=54126)	Amorphea	Obazoa	Opisthokonta	Holozoa	Filozoa	Choanozoa	Metazoa	Neodiplogasteridae	Pristionchus	pacificus	54126	tr|A0A2A6C679|A0A2A6C679_PRIPA Let-2 OS=Pristionchus pacificus OX=54126 GN=PRIPAC_41068 PE=3 SV=1	A0A2A6C679	361	453	93	1754	0.2903226	0.6129032	0.4516129	0.309375	1440	207	1440	0.5277778	TRUE
Pristionchus pacificus (Parasitic nematode) (Strain: PS312)	Eukaryota/Amorphea/Obazoa/Opisthokonta/Holozoa/Filozoa/Choanozoa/Metazoa/Eumetazoa/Bilateria/Protostomia/Ecdysozoa/Nematoda/Chromadorea/Rhabditida/Rhabditina/Diplogasteromorpha/Diplogasteroidea/Neodiplogasteridae/Pristionchus/Pristionchus pacificus (Parasitic nematode) (Strain: PS312) (OX=54126)	Amorphea	Obazoa	Opisthokonta	Holozoa	Filozoa	Choanozoa	Metazoa	Neodiplogasteridae	Pristionchus	pacificus	54126	tr|A0A2A6C679|A0A2A6C679_PRIPA Let-2 OS=Pristionchus pacificus OX=54126 GN=PRIPAC_41068 PE=3 SV=1	A0A2A6C679	456	488	33	1754	0.09090909	0.4545455	0.2727273	0.309375	1440	207	1440	0.5277778	TRUE
Pristionchus pacificus (Parasitic nematode) (Strain: PS312)	Eukaryota/Amorphea/Obazoa/Opisthokonta/Holozoa/Filozoa/Choanozoa/Metazoa/Eumetazoa/Bilateria/Protostomia/Ecdysozoa/Nematoda/Chromadorea/Rhabditida/Rhabditina/Diplogasteromorpha/Diplogasteroidea/Neodiplogasteridae/Pristionchus/Pristionchus pacificus (Parasitic nematode) (Strain: PS312) (OX=54126)	Amorphea	Obazoa	Opisthokonta	Holozoa	Filozoa	Choanozoa	Metazoa	Neodiplogasteridae	Pristionchus	pacificus	54126	tr|A0A2A6C679|A0A2A6C679_PRIPA Let-2 OS=Pristionchus pacificus OX=54126 GN=PRIPAC_41068 PE=3 SV=1	A0A2A6C679	491	529	39	1754	0.2307692	0.3076923	0.2692308	0.309375	1440	207	1440	0.5277778	TRUE
Pristionchus pacificus (Parasitic nematode) (Strain: PS312)	Eukaryota/Amorphea/Obazoa/Opisthokonta/Holozoa/Filozoa/Choanozoa/Metazoa/Eumetazoa/Bilateria/Protostomia/Ecdysozoa/Nematoda/Chromadorea/Rhabditida/Rhabditina/Diplogasteromorpha/Diplogasteroidea/Neodiplogasteridae/Pristionchus/Pristionchus pacificus (Parasitic nematode) (Strain: PS312) (OX=54126)	Amorphea	Obazoa	Opisthokonta	Holozoa	Filozoa	Choanozoa	Metazoa	Neodiplogasteridae	Pristionchus	pacificus	54126	tr|A0A2A6C679|A0A2A6C679_PRIPA Let-2 OS=Pristionchus pacificus OX=54126 GN=PRIPAC_41068 PE=3 SV=1	A0A2A6C679	536	601	66	1754	0.09090909	0.5454545	0.3181818	0.309375	1440	207	1440	0.5277778	TRUE
Pristionchus pacificus (Parasitic nematode) (Strain: PS312)	Eukaryota/Amorphea/Obazoa/Opisthokonta/Holozoa/Filozoa/Choanozoa/Metazoa/Eumetazoa/Bilateria/Protostomia/Ecdysozoa/Nematoda/Chromadorea/Rhabditida/Rhabditina/Diplogasteromorpha/Diplogasteroidea/Neodiplogasteridae/Pristionchus/Pristionchus pacificus (Parasitic nematode) (Strain: PS312) (OX=54126)	Amorphea	Obazoa	Opisthokonta	Holozoa	Filozoa	Choanozoa	Metazoa	Neodiplogasteridae	Pristionchus	pacificus	54126	tr|A0A2A6C679|A0A2A6C679_PRIPA Let-2 OS=Pristionchus pacificus OX=54126 GN=PRIPAC_41068 PE=3 SV=1	A0A2A6C679	609	680	72	1754	0	0.6666667	0.3333333	0.309375	1440	207	1440	0.5277778	TRUE
Pristionchus pacificus (Parasitic nematode) (Strain: PS312)	Eukaryota/Amorphea/Obazoa/Opisthokonta/Holozoa/Filozoa/Choanozoa/Metazoa/Eumetazoa/Bilateria/Protostomia/Ecdysozoa/Nematoda/Chromadorea/Rhabditida/Rhabditina/Diplogasteromorpha/Diplogasteroidea/Neodiplogasteridae/Pristionchus/Pristionchus pacificus (Parasitic nematode) (Strain: PS312) (OX=54126)	Amorphea	Obazoa	Opisthokonta	Holozoa	Filozoa	Choanozoa	Metazoa	Neodiplogasteridae	Pristionchus	pacificus	54126	tr|A0A2A6C679|A0A2A6C679_PRIPA Let-2 OS=Pristionchus pacificus OX=54126 GN=PRIPAC_41068 PE=3 SV=1	A0A2A6C679	683	712	30	1754	0	0.7	0.35	0.309375	1440	207	1440	0.5277778	TRUE
Pristionchus pacificus (Parasitic nematode) (Strain: PS312)	Eukaryota/Amorphea/Obazoa/Opisthokonta/Holozoa/Filozoa/Choanozoa/Metazoa/Eumetazoa/Bilateria/Protostomia/Ecdysozoa/Nematoda/Chromadorea/Rhabditida/Rhabditina/Diplogasteromorpha/Diplogasteroidea/Neodiplogasteridae/Pristionchus/Pristionchus pacificus (Parasitic nematode) (Strain: PS312) (OX=54126)	Amorphea	Obazoa	Opisthokonta	Holozoa	Filozoa	Choanozoa	Metazoa	Neodiplogasteridae	Pristionchus	pacificus	54126	tr|A0A2A6C679|A0A2A6C679_PRIPA Let-2 OS=Pristionchus pacificus OX=54126 GN=PRIPAC_41068 PE=3 SV=1	A0A2A6C679	721	816	96	1754	0.0625	0.53125	0.296875	0.309375	1440	207	1440	0.5277778	TRUE
Pristionchus pacificus (Parasitic nematode) (Strain: PS312)	Eukaryota/Amorphea/Obazoa/Opisthokonta/Holozoa/Filozoa/Choanozoa/Metazoa/Eumetazoa/Bilateria/Protostomia/Ecdysozoa/Nematoda/Chromadorea/Rhabditida/Rhabditina/Diplogasteromorpha/Diplogasteroidea/Neodiplogasteridae/Pristionchus/Pristionchus pacificus (Parasitic nematode) (Strain: PS312) (OX=54126)	Amorphea	Obazoa	Opisthokonta	Holozoa	Filozoa	Choanozoa	Metazoa	Neodiplogasteridae	Pristionchus	pacificus	54126	tr|A0A2A6C679|A0A2A6C679_PRIPA Let-2 OS=Pristionchus pacificus OX=54126 GN=PRIPAC_41068 PE=3 SV=1	A0A2A6C679	819	1025	207	1754	0.08695652	0.5362319	0.3115942	0.309375	1440	207	1440	0.5277778	TRUE
Pristionchus pacificus (Parasitic nematode) (Strain: PS312)	Eukaryota/Amorphea/Obazoa/Opisthokonta/Holozoa/Filozoa/Choanozoa/Metazoa/Eumetazoa/Bilateria/Protostomia/Ecdysozoa/Nematoda/Chromadorea/Rhabditida/Rhabditina/Diplogasteromorpha/Diplogasteroidea/Neodiplogasteridae/Pristionchus/Pristionchus pacificus (Parasitic nematode) (Strain: PS312) (OX=54126)	Amorphea	Obazoa	Opisthokonta	Holozoa	Filozoa	Choanozoa	Metazoa	Neodiplogasteridae	Pristionchus	pacificus	54126	tr|A0A2A6C679|A0A2A6C679_PRIPA Let-2 OS=Pristionchus pacificus OX=54126 GN=PRIPAC_41068 PE=3 SV=1	A0A2A6C679	1029	1067	39	1754	0.1538462	0.3846154	0.2692308	0.309375	1440	207	1440	0.5277778	TRUE
Pristionchus pacificus (Parasitic nematode) (Strain: PS312)	Eukaryota/Amorphea/Obazoa/Opisthokonta/Holozoa/Filozoa/Choanozoa/Metazoa/Eumetazoa/Bilateria/Protostomia/Ecdysozoa/Nematoda/Chromadorea/Rhabditida/Rhabditina/Diplogasteromorpha/Diplogasteroidea/Neodiplogasteridae/Pristionchus/Pristionchus pacificus (Parasitic nematode) (Strain: PS312) (OX=54126)	Amorphea	Obazoa	Opisthokonta	Holozoa	Filozoa	Choanozoa	Metazoa	Neodiplogasteridae	Pristionchus	pacificus	54126	tr|A0A2A6C679|A0A2A6C679_PRIPA Let-2 OS=Pristionchus pacificus OX=54126 GN=PRIPAC_41068 PE=3 SV=1	A0A2A6C679	1070	1264	195	1754	0.01538462	0.5076923	0.2615385	0.309375	1440	207	1440	0.5277778	TRUE
Pristionchus pacificus (Parasitic nematode) (Strain: PS312)	Eukaryota/Amorphea/Obazoa/Opisthokonta/Holozoa/Filozoa/Choanozoa/Metazoa/Eumetazoa/Bilateria/Protostomia/Ecdysozoa/Nematoda/Chromadorea/Rhabditida/Rhabditina/Diplogasteromorpha/Diplogasteroidea/Neodiplogasteridae/Pristionchus/Pristionchus pacificus (Parasitic nematode) (Strain: PS312) (OX=54126)	Amorphea	Obazoa	Opisthokonta	Holozoa	Filozoa	Choanozoa	Metazoa	Neodiplogasteridae	Pristionchus	pacificus	54126	tr|A0A2A6C679|A0A2A6C679_PRIPA Let-2 OS=Pristionchus pacificus OX=54126 GN=PRIPAC_41068 PE=3 SV=1	A0A2A6C679	1267	1428	162	1754	0.09259259	0.5555556	0.3240741	0.309375	1440	207	1440	0.5277778	TRUE
Pristionchus pacificus (Parasitic nematode) (Strain: PS312)	Eukaryota/Amorphea/Obazoa/Opisthokonta/Holozoa/Filozoa/Choanozoa/Metazoa/Eumetazoa/Bilateria/Protostomia/Ecdysozoa/Nematoda/Chromadorea/Rhabditida/Rhabditina/Diplogasteromorpha/Diplogasteroidea/Neodiplogasteridae/Pristionchus/Pristionchus pacificus (Parasitic nematode) (Strain: PS312) (OX=54126)	Amorphea	Obazoa	Opisthokonta	Holozoa	Filozoa	Choanozoa	Metazoa	Neodiplogasteridae	Pristionchus	pacificus	54126	tr|A0A2A6C679|A0A2A6C679_PRIPA Let-2 OS=Pristionchus pacificus OX=54126 GN=PRIPAC_41068 PE=3 SV=1	A0A2A6C679	1437	1523	87	1754	0.1724138	0.5172414	0.3448276	0.309375	1440	207	1440	0.5277778	TRUE
Pristionchus pacificus (Parasitic nematode) (Strain: PS312)	Eukaryota/Amorphea/Obazoa/Opisthokonta/Holozoa/Filozoa/Choanozoa/Metazoa/Eumetazoa/Bilateria/Protostomia/Ecdysozoa/Nematoda/Chromadorea/Rhabditida/Rhabditina/Diplogasteromorpha/Diplogasteroidea/Neodiplogasteridae/Pristionchus/Pristionchus pacificus (Parasitic nematode) (Strain: PS312) (OX=54126)	Amorphea	Obazoa	Opisthokonta	Holozoa	Filozoa	Choanozoa	Metazoa	Neodiplogasteridae	Pristionchus	pacificus	54126	tr|A0A2A6C679|A0A2A6C679_PRIPA Let-2 OS=Pristionchus pacificus OX=54126 GN=PRIPAC_41068 PE=3 SV=1	A0A2A6C679	1570	1575	6	1754	0	0	0	0.309375	1440	207	1440	0.5277778	TRUE
Pristionchus pacificus (Parasitic nematode) (Strain: PS312)	Eukaryota/Amorphea/Obazoa/Opisthokonta/Holozoa/Filozoa/Choanozoa/Metazoa/Eumetazoa/Bilateria/Protostomia/Ecdysozoa/Nematoda/Chromadorea/Rhabditida/Rhabditina/Diplogasteromorpha/Diplogasteroidea/Neodiplogasteridae/Pristionchus/Pristionchus pacificus (Parasitic nematode) (Strain: PS312) (OX=54126)	Amorphea	Obazoa	Opisthokonta	Holozoa	Filozoa	Choanozoa	Metazoa	Neodiplogasteridae	Pristionchus	pacificus	54126	tr|A0A2A6C679|A0A2A6C679_PRIPA Let-2 OS=Pristionchus pacificus OX=54126 GN=PRIPAC_41068 PE=3 SV=1	A0A2A6C679	1670	1675	6	1754	0	0	0	0.309375	1440	207	1440	0.5277778	TRUE
Pristionchus pacificus (Parasitic nematode) (Strain: PS312)	Eukaryota/Amorphea/Obazoa/Opisthokonta/Holozoa/Filozoa/Choanozoa/Metazoa/Eumetazoa/Bilateria/Protostomia/Ecdysozoa/Nematoda/Chromadorea/Rhabditida/Rhabditina/Diplogasteromorpha/Diplogasteroidea/Neodiplogasteridae/Pristionchus/Pristionchus pacificus (Parasitic nematode) (Strain: PS312) (OX=54126)	Amorphea	Obazoa	Opisthokonta	Holozoa	Filozoa	Choanozoa	Metazoa	Neodiplogasteridae	Pristionchus	pacificus	54126	tr|A0A2A6C679|A0A2A6C679_PRIPA Let-2 OS=Pristionchus pacificus OX=54126 GN=PRIPAC_41068 PE=3 SV=1	A0A2A6C679	1698	1703	6	1754	0	0	0	0.309375	1440	207	1440	0.5277778	TRUE
Pristionchus pacificus (Parasitic nematode) (Strain: PS312)	Eukaryota/Amorphea/Obazoa/Opisthokonta/Holozoa/Filozoa/Choanozoa/Metazoa/Eumetazoa/Bilateria/Protostomia/Ecdysozoa/Nematoda/Chromadorea/Rhabditida/Rhabditina/Diplogasteromorpha/Diplogasteroidea/Neodiplogasteridae/Pristionchus/Pristionchus pacificus (Parasitic nematode) (Strain: PS312) (OX=54126)	Amorphea	Obazoa	Opisthokonta	Holozoa	Filozoa	Choanozoa	Metazoa	Neodiplogasteridae	Pristionchus	pacificus	54126	tr|H3F1Q7|H3F1Q7_PRIPA Collagen OS=Pristionchus pacificus OX=54126 GN=WBGene00105584 PE=3 SV=2	H3F1Q7	131	136	6	261	0	0	0	0.1515152	99	93	1440	0.5277778	TRUE
Pristionchus pacificus (Parasitic nematode) (Strain: PS312)	Eukaryota/Amorphea/Obazoa/Opisthokonta/Holozoa/Filozoa/Choanozoa/Metazoa/Eumetazoa/Bilateria/Protostomia/Ecdysozoa/Nematoda/Chromadorea/Rhabditida/Rhabditina/Diplogasteromorpha/Diplogasteroidea/Neodiplogasteridae/Pristionchus/Pristionchus pacificus (Parasitic nematode) (Strain: PS312) (OX=54126)	Amorphea	Obazoa	Opisthokonta	Holozoa	Filozoa	Choanozoa	Metazoa	Neodiplogasteridae	Pristionchus	pacificus	54126	tr|H3F1Q7|H3F1Q7_PRIPA Collagen OS=Pristionchus pacificus OX=54126 GN=WBGene00105584 PE=3 SV=2	H3F1Q7	153	245	93	261	0.1612903	0.1612903	0.1612903	0.1515152	99	93	1440	0.5277778	TRUE
Pristionchus pacificus (Parasitic nematode) (Strain: PS312)	Eukaryota/Amorphea/Obazoa/Opisthokonta/Holozoa/Filozoa/Choanozoa/Metazoa/Eumetazoa/Bilateria/Protostomia/Ecdysozoa/Nematoda/Chromadorea/Rhabditida/Rhabditina/Diplogasteromorpha/Diplogasteroidea/Neodiplogasteridae/Pristionchus/Pristionchus pacificus (Parasitic nematode) (Strain: PS312) (OX=54126)	Amorphea	Obazoa	Opisthokonta	Holozoa	Filozoa	Choanozoa	Metazoa	Neodiplogasteridae	Pristionchus	pacificus	54126	tr|A0A2A6BQ56|A0A2A6BQ56_PRIPA Emb-9 OS=Pristionchus pacificus OX=54126 GN=PRIPAC_46126 PE=3 SV=1	A0A2A6BQ56	46	168	123	1765	0.195122	0.3170732	0.2560976	0.2651357	1437	207	1440	0.5277778	TRUE
Pristionchus pacificus (Parasitic nematode) (Strain: PS312)	Eukaryota/Amorphea/Obazoa/Opisthokonta/Holozoa/Filozoa/Choanozoa/Metazoa/Eumetazoa/Bilateria/Protostomia/Ecdysozoa/Nematoda/Chromadorea/Rhabditida/Rhabditina/Diplogasteromorpha/Diplogasteroidea/Neodiplogasteridae/Pristionchus/Pristionchus pacificus (Parasitic nematode) (Strain: PS312) (OX=54126)	Amorphea	Obazoa	Opisthokonta	Holozoa	Filozoa	Choanozoa	Metazoa	Neodiplogasteridae	Pristionchus	pacificus	54126	tr|A0A2A6BQ56|A0A2A6BQ56_PRIPA Emb-9 OS=Pristionchus pacificus OX=54126 GN=PRIPAC_46126 PE=3 SV=1	A0A2A6BQ56	171	224	54	1765	0.1666667	0.3333333	0.25	0.2651357	1437	207	1440	0.5277778	TRUE
Pristionchus pacificus (Parasitic nematode) (Strain: PS312)	Eukaryota/Amorphea/Obazoa/Opisthokonta/Holozoa/Filozoa/Choanozoa/Metazoa/Eumetazoa/Bilateria/Protostomia/Ecdysozoa/Nematoda/Chromadorea/Rhabditida/Rhabditina/Diplogasteromorpha/Diplogasteroidea/Neodiplogasteridae/Pristionchus/Pristionchus pacificus (Parasitic nematode) (Strain: PS312) (OX=54126)	Amorphea	Obazoa	Opisthokonta	Holozoa	Filozoa	Choanozoa	Metazoa	Neodiplogasteridae	Pristionchus	pacificus	54126	tr|A0A2A6BQ56|A0A2A6BQ56_PRIPA Emb-9 OS=Pristionchus pacificus OX=54126 GN=PRIPAC_46126 PE=3 SV=1	A0A2A6BQ56	227	247	21	1765	0.2857143	0.2857143	0.2857143	0.2651357	1437	207	1440	0.5277778	TRUE
Pristionchus pacificus (Parasitic nematode) (Strain: PS312)	Eukaryota/Amorphea/Obazoa/Opisthokonta/Holozoa/Filozoa/Choanozoa/Metazoa/Eumetazoa/Bilateria/Protostomia/Ecdysozoa/Nematoda/Chromadorea/Rhabditida/Rhabditina/Diplogasteromorpha/Diplogasteroidea/Neodiplogasteridae/Pristionchus/Pristionchus pacificus (Parasitic nematode) (Strain: PS312) (OX=54126)	Amorphea	Obazoa	Opisthokonta	Holozoa	Filozoa	Choanozoa	Metazoa	Neodiplogasteridae	Pristionchus	pacificus	54126	tr|A0A2A6BQ56|A0A2A6BQ56_PRIPA Emb-9 OS=Pristionchus pacificus OX=54126 GN=PRIPAC_46126 PE=3 SV=1	A0A2A6BQ56	261	368	108	1765	0.1666667	0.2222222	0.1944444	0.2651357	1437	207	1440	0.5277778	TRUE
Pristionchus pacificus (Parasitic nematode) (Strain: PS312)	Eukaryota/Amorphea/Obazoa/Opisthokonta/Holozoa/Filozoa/Choanozoa/Metazoa/Eumetazoa/Bilateria/Protostomia/Ecdysozoa/Nematoda/Chromadorea/Rhabditida/Rhabditina/Diplogasteromorpha/Diplogasteroidea/Neodiplogasteridae/Pristionchus/Pristionchus pacificus (Parasitic nematode) (Strain: PS312) (OX=54126)	Amorphea	Obazoa	Opisthokonta	Holozoa	Filozoa	Choanozoa	Metazoa	Neodiplogasteridae	Pristionchus	pacificus	54126	tr|A0A2A6BQ56|A0A2A6BQ56_PRIPA Emb-9 OS=Pristionchus pacificus OX=54126 GN=PRIPAC_46126 PE=3 SV=1	A0A2A6BQ56	370	423	54	1765	0.2222222	0.4444444	0.3333333	0.2651357	1437	207	1440	0.5277778	TRUE
Pristionchus pacificus (Parasitic nematode) (Strain: PS312)	Eukaryota/Amorphea/Obazoa/Opisthokonta/Holozoa/Filozoa/Choanozoa/Metazoa/Eumetazoa/Bilateria/Protostomia/Ecdysozoa/Nematoda/Chromadorea/Rhabditida/Rhabditina/Diplogasteromorpha/Diplogasteroidea/Neodiplogasteridae/Pristionchus/Pristionchus pacificus (Parasitic nematode) (Strain: PS312) (OX=54126)	Amorphea	Obazoa	Opisthokonta	Holozoa	Filozoa	Choanozoa	Metazoa	Neodiplogasteridae	Pristionchus	pacificus	54126	tr|A0A2A6BQ56|A0A2A6BQ56_PRIPA Emb-9 OS=Pristionchus pacificus OX=54126 GN=PRIPAC_46126 PE=3 SV=1	A0A2A6BQ56	426	461	36	1765	0	0.4166667	0.2083333	0.2651357	1437	207	1440	0.5277778	TRUE
Pristionchus pacificus (Parasitic nematode) (Strain: PS312)	Eukaryota/Amorphea/Obazoa/Opisthokonta/Holozoa/Filozoa/Choanozoa/Metazoa/Eumetazoa/Bilateria/Protostomia/Ecdysozoa/Nematoda/Chromadorea/Rhabditida/Rhabditina/Diplogasteromorpha/Diplogasteroidea/Neodiplogasteridae/Pristionchus/Pristionchus pacificus (Parasitic nematode) (Strain: PS312) (OX=54126)	Amorphea	Obazoa	Opisthokonta	Holozoa	Filozoa	Choanozoa	Metazoa	Neodiplogasteridae	Pristionchus	pacificus	54126	tr|A0A2A6BQ56|A0A2A6BQ56_PRIPA Emb-9 OS=Pristionchus pacificus OX=54126 GN=PRIPAC_46126 PE=3 SV=1	A0A2A6BQ56	464	499	36	1765	0.08333333	0.5833333	0.3333333	0.2651357	1437	207	1440	0.5277778	TRUE
Pristionchus pacificus (Parasitic nematode) (Strain: PS312)	Eukaryota/Amorphea/Obazoa/Opisthokonta/Holozoa/Filozoa/Choanozoa/Metazoa/Eumetazoa/Bilateria/Protostomia/Ecdysozoa/Nematoda/Chromadorea/Rhabditida/Rhabditina/Diplogasteromorpha/Diplogasteroidea/Neodiplogasteridae/Pristionchus/Pristionchus pacificus (Parasitic nematode) (Strain: PS312) (OX=54126)	Amorphea	Obazoa	Opisthokonta	Holozoa	Filozoa	Choanozoa	Metazoa	Neodiplogasteridae	Pristionchus	pacificus	54126	tr|A0A2A6BQ56|A0A2A6BQ56_PRIPA Emb-9 OS=Pristionchus pacificus OX=54126 GN=PRIPAC_46126 PE=3 SV=1	A0A2A6BQ56	504	539	36	1765	0.25	0.5833333	0.4166667	0.2651357	1437	207	1440	0.5277778	TRUE
Pristionchus pacificus (Parasitic nematode) (Strain: PS312)	Eukaryota/Amorphea/Obazoa/Opisthokonta/Holozoa/Filozoa/Choanozoa/Metazoa/Eumetazoa/Bilateria/Protostomia/Ecdysozoa/Nematoda/Chromadorea/Rhabditida/Rhabditina/Diplogasteromorpha/Diplogasteroidea/Neodiplogasteridae/Pristionchus/Pristionchus pacificus (Parasitic nematode) (Strain: PS312) (OX=54126)	Amorphea	Obazoa	Opisthokonta	Holozoa	Filozoa	Choanozoa	Metazoa	Neodiplogasteridae	Pristionchus	pacificus	54126	tr|A0A2A6BQ56|A0A2A6BQ56_PRIPA Emb-9 OS=Pristionchus pacificus OX=54126 GN=PRIPAC_46126 PE=3 SV=1	A0A2A6BQ56	546	614	69	1765	0.08695652	0.5217391	0.3043478	0.2651357	1437	207	1440	0.5277778	TRUE
Pristionchus pacificus (Parasitic nematode) (Strain: PS312)	Eukaryota/Amorphea/Obazoa/Opisthokonta/Holozoa/Filozoa/Choanozoa/Metazoa/Eumetazoa/Bilateria/Protostomia/Ecdysozoa/Nematoda/Chromadorea/Rhabditida/Rhabditina/Diplogasteromorpha/Diplogasteroidea/Neodiplogasteridae/Pristionchus/Pristionchus pacificus (Parasitic nematode) (Strain: PS312) (OX=54126)	Amorphea	Obazoa	Opisthokonta	Holozoa	Filozoa	Choanozoa	Metazoa	Neodiplogasteridae	Pristionchus	pacificus	54126	tr|A0A2A6BQ56|A0A2A6BQ56_PRIPA Emb-9 OS=Pristionchus pacificus OX=54126 GN=PRIPAC_46126 PE=3 SV=1	A0A2A6BQ56	623	691	69	1765	0.08695652	0.3913043	0.2391304	0.2651357	1437	207	1440	0.5277778	TRUE
Pristionchus pacificus (Parasitic nematode) (Strain: PS312)	Eukaryota/Amorphea/Obazoa/Opisthokonta/Holozoa/Filozoa/Choanozoa/Metazoa/Eumetazoa/Bilateria/Protostomia/Ecdysozoa/Nematoda/Chromadorea/Rhabditida/Rhabditina/Diplogasteromorpha/Diplogasteroidea/Neodiplogasteridae/Pristionchus/Pristionchus pacificus (Parasitic nematode) (Strain: PS312) (OX=54126)	Amorphea	Obazoa	Opisthokonta	Holozoa	Filozoa	Choanozoa	Metazoa	Neodiplogasteridae	Pristionchus	pacificus	54126	tr|A0A2A6BQ56|A0A2A6BQ56_PRIPA Emb-9 OS=Pristionchus pacificus OX=54126 GN=PRIPAC_46126 PE=3 SV=1	A0A2A6BQ56	694	723	30	1765	0.3	0.4	0.35	0.2651357	1437	207	1440	0.5277778	TRUE
Pristionchus pacificus (Parasitic nematode) (Strain: PS312)	Eukaryota/Amorphea/Obazoa/Opisthokonta/Holozoa/Filozoa/Choanozoa/Metazoa/Eumetazoa/Bilateria/Protostomia/Ecdysozoa/Nematoda/Chromadorea/Rhabditida/Rhabditina/Diplogasteromorpha/Diplogasteroidea/Neodiplogasteridae/Pristionchus/Pristionchus pacificus (Parasitic nematode) (Strain: PS312) (OX=54126)	Amorphea	Obazoa	Opisthokonta	Holozoa	Filozoa	Choanozoa	Metazoa	Neodiplogasteridae	Pristionchus	pacificus	54126	tr|A0A2A6BQ56|A0A2A6BQ56_PRIPA Emb-9 OS=Pristionchus pacificus OX=54126 GN=PRIPAC_46126 PE=3 SV=1	A0A2A6BQ56	735	830	96	1765	0	0.4375	0.21875	0.2651357	1437	207	1440	0.5277778	TRUE
Pristionchus pacificus (Parasitic nematode) (Strain: PS312)	Eukaryota/Amorphea/Obazoa/Opisthokonta/Holozoa/Filozoa/Choanozoa/Metazoa/Eumetazoa/Bilateria/Protostomia/Ecdysozoa/Nematoda/Chromadorea/Rhabditida/Rhabditina/Diplogasteromorpha/Diplogasteroidea/Neodiplogasteridae/Pristionchus/Pristionchus pacificus (Parasitic nematode) (Strain: PS312) (OX=54126)	Amorphea	Obazoa	Opisthokonta	Holozoa	Filozoa	Choanozoa	Metazoa	Neodiplogasteridae	Pristionchus	pacificus	54126	tr|A0A2A6BQ56|A0A2A6BQ56_PRIPA Emb-9 OS=Pristionchus pacificus OX=54126 GN=PRIPAC_46126 PE=3 SV=1	A0A2A6BQ56	833	1039	207	1765	0.01449275	0.4202899	0.2173913	0.2651357	1437	207	1440	0.5277778	TRUE
Pristionchus pacificus (Parasitic nematode) (Strain: PS312)	Eukaryota/Amorphea/Obazoa/Opisthokonta/Holozoa/Filozoa/Choanozoa/Metazoa/Eumetazoa/Bilateria/Protostomia/Ecdysozoa/Nematoda/Chromadorea/Rhabditida/Rhabditina/Diplogasteromorpha/Diplogasteroidea/Neodiplogasteridae/Pristionchus/Pristionchus pacificus (Parasitic nematode) (Strain: PS312) (OX=54126)	Amorphea	Obazoa	Opisthokonta	Holozoa	Filozoa	Choanozoa	Metazoa	Neodiplogasteridae	Pristionchus	pacificus	54126	tr|A0A2A6BQ56|A0A2A6BQ56_PRIPA Emb-9 OS=Pristionchus pacificus OX=54126 GN=PRIPAC_46126 PE=3 SV=1	A0A2A6BQ56	1043	1078	36	1765	0.1666667	0.3333333	0.25	0.2651357	1437	207	1440	0.5277778	TRUE
Pristionchus pacificus (Parasitic nematode) (Strain: PS312)	Eukaryota/Amorphea/Obazoa/Opisthokonta/Holozoa/Filozoa/Choanozoa/Metazoa/Eumetazoa/Bilateria/Protostomia/Ecdysozoa/Nematoda/Chromadorea/Rhabditida/Rhabditina/Diplogasteromorpha/Diplogasteroidea/Neodiplogasteridae/Pristionchus/Pristionchus pacificus (Parasitic nematode) (Strain: PS312) (OX=54126)	Amorphea	Obazoa	Opisthokonta	Holozoa	Filozoa	Choanozoa	Metazoa	Neodiplogasteridae	Pristionchus	pacificus	54126	tr|A0A2A6BQ56|A0A2A6BQ56_PRIPA Emb-9 OS=Pristionchus pacificus OX=54126 GN=PRIPAC_46126 PE=3 SV=1	A0A2A6BQ56	1081	1275	195	1765	0.06153846	0.4923077	0.2769231	0.2651357	1437	207	1440	0.5277778	TRUE
Pristionchus pacificus (Parasitic nematode) (Strain: PS312)	Eukaryota/Amorphea/Obazoa/Opisthokonta/Holozoa/Filozoa/Choanozoa/Metazoa/Eumetazoa/Bilateria/Protostomia/Ecdysozoa/Nematoda/Chromadorea/Rhabditida/Rhabditina/Diplogasteromorpha/Diplogasteroidea/Neodiplogasteridae/Pristionchus/Pristionchus pacificus (Parasitic nematode) (Strain: PS312) (OX=54126)	Amorphea	Obazoa	Opisthokonta	Holozoa	Filozoa	Choanozoa	Metazoa	Neodiplogasteridae	Pristionchus	pacificus	54126	tr|A0A2A6BQ56|A0A2A6BQ56_PRIPA Emb-9 OS=Pristionchus pacificus OX=54126 GN=PRIPAC_46126 PE=3 SV=1	A0A2A6BQ56	1278	1442	165	1765	0.09090909	0.4909091	0.2909091	0.2651357	1437	207	1440	0.5277778	TRUE
Pristionchus pacificus (Parasitic nematode) (Strain: PS312)	Eukaryota/Amorphea/Obazoa/Opisthokonta/Holozoa/Filozoa/Choanozoa/Metazoa/Eumetazoa/Bilateria/Protostomia/Ecdysozoa/Nematoda/Chromadorea/Rhabditida/Rhabditina/Diplogasteromorpha/Diplogasteroidea/Neodiplogasteridae/Pristionchus/Pristionchus pacificus (Parasitic nematode) (Strain: PS312) (OX=54126)	Amorphea	Obazoa	Opisthokonta	Holozoa	Filozoa	Choanozoa	Metazoa	Neodiplogasteridae	Pristionchus	pacificus	54126	tr|A0A2A6BQ56|A0A2A6BQ56_PRIPA Emb-9 OS=Pristionchus pacificus OX=54126 GN=PRIPAC_46126 PE=3 SV=1	A0A2A6BQ56	1452	1535	84	1765	0.1428571	0.5714286	0.3571429	0.2651357	1437	207	1440	0.5277778	TRUE
Pristionchus pacificus (Parasitic nematode) (Strain: PS312)	Eukaryota/Amorphea/Obazoa/Opisthokonta/Holozoa/Filozoa/Choanozoa/Metazoa/Eumetazoa/Bilateria/Protostomia/Ecdysozoa/Nematoda/Chromadorea/Rhabditida/Rhabditina/Diplogasteromorpha/Diplogasteroidea/Neodiplogasteridae/Pristionchus/Pristionchus pacificus (Parasitic nematode) (Strain: PS312) (OX=54126)	Amorphea	Obazoa	Opisthokonta	Holozoa	Filozoa	Choanozoa	Metazoa	Neodiplogasteridae	Pristionchus	pacificus	54126	tr|A0A2A6BQ56|A0A2A6BQ56_PRIPA Emb-9 OS=Pristionchus pacificus OX=54126 GN=PRIPAC_46126 PE=3 SV=1	A0A2A6BQ56	1583	1588	6	1765	0	0.5	0.25	0.2651357	1437	207	1440	0.5277778	TRUE
Pristionchus pacificus (Parasitic nematode) (Strain: PS312)	Eukaryota/Amorphea/Obazoa/Opisthokonta/Holozoa/Filozoa/Choanozoa/Metazoa/Eumetazoa/Bilateria/Protostomia/Ecdysozoa/Nematoda/Chromadorea/Rhabditida/Rhabditina/Diplogasteromorpha/Diplogasteroidea/Neodiplogasteridae/Pristionchus/Pristionchus pacificus (Parasitic nematode) (Strain: PS312) (OX=54126)	Amorphea	Obazoa	Opisthokonta	Holozoa	Filozoa	Choanozoa	Metazoa	Neodiplogasteridae	Pristionchus	pacificus	54126	tr|A0A2A6BQ56|A0A2A6BQ56_PRIPA Emb-9 OS=Pristionchus pacificus OX=54126 GN=PRIPAC_46126 PE=3 SV=1	A0A2A6BQ56	1668	1673	6	1765	0	0	0	0.2651357	1437	207	1440	0.5277778	TRUE
Pristionchus pacificus (Parasitic nematode) (Strain: PS312)	Eukaryota/Amorphea/Obazoa/Opisthokonta/Holozoa/Filozoa/Choanozoa/Metazoa/Eumetazoa/Bilateria/Protostomia/Ecdysozoa/Nematoda/Chromadorea/Rhabditida/Rhabditina/Diplogasteromorpha/Diplogasteroidea/Neodiplogasteridae/Pristionchus/Pristionchus pacificus (Parasitic nematode) (Strain: PS312) (OX=54126)	Amorphea	Obazoa	Opisthokonta	Holozoa	Filozoa	Choanozoa	Metazoa	Neodiplogasteridae	Pristionchus	pacificus	54126	tr|A0A2A6BQ56|A0A2A6BQ56_PRIPA Emb-9 OS=Pristionchus pacificus OX=54126 GN=PRIPAC_46126 PE=3 SV=1	A0A2A6BQ56	1685	1690	6	1765	0	0	0	0.2651357	1437	207	1440	0.5277778	TRUE
Pristionchus pacificus (Parasitic nematode) (Strain: PS312)	Eukaryota/Amorphea/Obazoa/Opisthokonta/Holozoa/Filozoa/Choanozoa/Metazoa/Eumetazoa/Bilateria/Protostomia/Ecdysozoa/Nematoda/Chromadorea/Rhabditida/Rhabditina/Diplogasteromorpha/Diplogasteroidea/Neodiplogasteridae/Pristionchus/Pristionchus pacificus (Parasitic nematode) (Strain: PS312) (OX=54126)	Amorphea	Obazoa	Opisthokonta	Holozoa	Filozoa	Choanozoa	Metazoa	Neodiplogasteridae	Pristionchus	pacificus	54126	tr|A0A2A6BIM7|A0A2A6BIM7_PRIPA G protein-coupled receptor OS=Pristionchus pacificus OX=54126 GN=PRIPAC_45153 PE=3 SV=1	A0A2A6BIM7	99	125	27	1011	0.2222222	0.5555556	0.3888889	0.3085106	141	39	1440	0.5277778	TRUE
Pristionchus pacificus (Parasitic nematode) (Strain: PS312)	Eukaryota/Amorphea/Obazoa/Opisthokonta/Holozoa/Filozoa/Choanozoa/Metazoa/Eumetazoa/Bilateria/Protostomia/Ecdysozoa/Nematoda/Chromadorea/Rhabditida/Rhabditina/Diplogasteromorpha/Diplogasteroidea/Neodiplogasteridae/Pristionchus/Pristionchus pacificus (Parasitic nematode) (Strain: PS312) (OX=54126)	Amorphea	Obazoa	Opisthokonta	Holozoa	Filozoa	Choanozoa	Metazoa	Neodiplogasteridae	Pristionchus	pacificus	54126	tr|A0A2A6BIM7|A0A2A6BIM7_PRIPA G protein-coupled receptor OS=Pristionchus pacificus OX=54126 GN=PRIPAC_45153 PE=3 SV=1	A0A2A6BIM7	147	170	24	1011	0.375	0.5	0.4375	0.3085106	141	39	1440	0.5277778	TRUE
Pristionchus pacificus (Parasitic nematode) (Strain: PS312)	Eukaryota/Amorphea/Obazoa/Opisthokonta/Holozoa/Filozoa/Choanozoa/Metazoa/Eumetazoa/Bilateria/Protostomia/Ecdysozoa/Nematoda/Chromadorea/Rhabditida/Rhabditina/Diplogasteromorpha/Diplogasteroidea/Neodiplogasteridae/Pristionchus/Pristionchus pacificus (Parasitic nematode) (Strain: PS312) (OX=54126)	Amorphea	Obazoa	Opisthokonta	Holozoa	Filozoa	Choanozoa	Metazoa	Neodiplogasteridae	Pristionchus	pacificus	54126	tr|A0A2A6BIM7|A0A2A6BIM7_PRIPA G protein-coupled receptor OS=Pristionchus pacificus OX=54126 GN=PRIPAC_45153 PE=3 SV=1	A0A2A6BIM7	181	210	30	1011	0.1	0.5	0.3	0.3085106	141	39	1440	0.5277778	TRUE
Pristionchus pacificus (Parasitic nematode) (Strain: PS312)	Eukaryota/Amorphea/Obazoa/Opisthokonta/Holozoa/Filozoa/Choanozoa/Metazoa/Eumetazoa/Bilateria/Protostomia/Ecdysozoa/Nematoda/Chromadorea/Rhabditida/Rhabditina/Diplogasteromorpha/Diplogasteroidea/Neodiplogasteridae/Pristionchus/Pristionchus pacificus (Parasitic nematode) (Strain: PS312) (OX=54126)	Amorphea	Obazoa	Opisthokonta	Holozoa	Filozoa	Choanozoa	Metazoa	Neodiplogasteridae	Pristionchus	pacificus	54126	tr|A0A2A6BIM7|A0A2A6BIM7_PRIPA G protein-coupled receptor OS=Pristionchus pacificus OX=54126 GN=PRIPAC_45153 PE=3 SV=1	A0A2A6BIM7	214	234	21	1011	0.4285714	0.4285714	0.4285714	0.3085106	141	39	1440	0.5277778	TRUE
Pristionchus pacificus (Parasitic nematode) (Strain: PS312)	Eukaryota/Amorphea/Obazoa/Opisthokonta/Holozoa/Filozoa/Choanozoa/Metazoa/Eumetazoa/Bilateria/Protostomia/Ecdysozoa/Nematoda/Chromadorea/Rhabditida/Rhabditina/Diplogasteromorpha/Diplogasteroidea/Neodiplogasteridae/Pristionchus/Pristionchus pacificus (Parasitic nematode) (Strain: PS312) (OX=54126)	Amorphea	Obazoa	Opisthokonta	Holozoa	Filozoa	Choanozoa	Metazoa	Neodiplogasteridae	Pristionchus	pacificus	54126	tr|A0A2A6BIM7|A0A2A6BIM7_PRIPA G protein-coupled receptor OS=Pristionchus pacificus OX=54126 GN=PRIPAC_45153 PE=3 SV=1	A0A2A6BIM7	241	279	39	1011	0.07692308	0.1538462	0.1153846	0.3085106	141	39	1440	0.5277778	TRUE
Ancylostoma caninum (Dog hookworm) (Strain: Baltimore)	Eukaryota/Amorphea/Obazoa/Opisthokonta/Holozoa/Filozoa/Choanozoa/Metazoa/Eumetazoa/Bilateria/Protostomia/Ecdysozoa/Nematoda/Chromadorea/Strongylida/Ancylostomatoidea/Ancylostomatidae/Ancylostomatinae/Ancylostoma/Ancylostoma caninum (Dog hookworm) (Strain: Baltimore) (OX=29170)	Amorphea	Obazoa	Opisthokonta	Holozoa	Filozoa	Choanozoa	Metazoa	Ancylostomatidae	Ancylostoma	caninum	29170	tr|A0A368GU98|A0A368GU98_ANCCA Nematode cuticle collagen domain protein OS=Ancylostoma caninum OX=29170 GN=ANCCAN_05993 PE=3 SV=1	A0A368GU98	83	91	9	300	0	0	0	0.4339623	159	66	1464	0.6363636	TRUE
Ancylostoma caninum (Dog hookworm) (Strain: Baltimore)	Eukaryota/Amorphea/Obazoa/Opisthokonta/Holozoa/Filozoa/Choanozoa/Metazoa/Eumetazoa/Bilateria/Protostomia/Ecdysozoa/Nematoda/Chromadorea/Strongylida/Ancylostomatoidea/Ancylostomatidae/Ancylostomatinae/Ancylostoma/Ancylostoma caninum (Dog hookworm) (Strain: Baltimore) (OX=29170)	Amorphea	Obazoa	Opisthokonta	Holozoa	Filozoa	Choanozoa	Metazoa	Ancylostomatidae	Ancylostoma	caninum	29170	tr|A0A368GU98|A0A368GU98_ANCCA Nematode cuticle collagen domain protein OS=Ancylostoma caninum OX=29170 GN=ANCCAN_05993 PE=3 SV=1	A0A368GU98	104	133	30	300	0.2	0.8	0.5	0.4339623	159	66	1464	0.6363636	TRUE
Ancylostoma caninum (Dog hookworm) (Strain: Baltimore)	Eukaryota/Amorphea/Obazoa/Opisthokonta/Holozoa/Filozoa/Choanozoa/Metazoa/Eumetazoa/Bilateria/Protostomia/Ecdysozoa/Nematoda/Chromadorea/Strongylida/Ancylostomatoidea/Ancylostomatidae/Ancylostomatinae/Ancylostoma/Ancylostoma caninum (Dog hookworm) (Strain: Baltimore) (OX=29170)	Amorphea	Obazoa	Opisthokonta	Holozoa	Filozoa	Choanozoa	Metazoa	Ancylostomatidae	Ancylostoma	caninum	29170	tr|A0A368GU98|A0A368GU98_ANCCA Nematode cuticle collagen domain protein OS=Ancylostoma caninum OX=29170 GN=ANCCAN_05993 PE=3 SV=1	A0A368GU98	152	178	27	300	0.4444444	0.5555556	0.5	0.4339623	159	66	1464	0.6363636	TRUE
Ancylostoma caninum (Dog hookworm) (Strain: Baltimore)	Eukaryota/Amorphea/Obazoa/Opisthokonta/Holozoa/Filozoa/Choanozoa/Metazoa/Eumetazoa/Bilateria/Protostomia/Ecdysozoa/Nematoda/Chromadorea/Strongylida/Ancylostomatoidea/Ancylostomatidae/Ancylostomatinae/Ancylostoma/Ancylostoma caninum (Dog hookworm) (Strain: Baltimore) (OX=29170)	Amorphea	Obazoa	Opisthokonta	Holozoa	Filozoa	Choanozoa	Metazoa	Ancylostomatidae	Ancylostoma	caninum	29170	tr|A0A368GU98|A0A368GU98_ANCCA Nematode cuticle collagen domain protein OS=Ancylostoma caninum OX=29170 GN=ANCCAN_05993 PE=3 SV=1	A0A368GU98	182	208	27	300	0.3333333	0.6666667	0.5	0.4339623	159	66	1464	0.6363636	TRUE
Ancylostoma caninum (Dog hookworm) (Strain: Baltimore)	Eukaryota/Amorphea/Obazoa/Opisthokonta/Holozoa/Filozoa/Choanozoa/Metazoa/Eumetazoa/Bilateria/Protostomia/Ecdysozoa/Nematoda/Chromadorea/Strongylida/Ancylostomatoidea/Ancylostomatidae/Ancylostomatinae/Ancylostoma/Ancylostoma caninum (Dog hookworm) (Strain: Baltimore) (OX=29170)	Amorphea	Obazoa	Opisthokonta	Holozoa	Filozoa	Choanozoa	Metazoa	Ancylostomatidae	Ancylostoma	caninum	29170	tr|A0A368GU98|A0A368GU98_ANCCA Nematode cuticle collagen domain protein OS=Ancylostoma caninum OX=29170 GN=ANCCAN_05993 PE=3 SV=1	A0A368GU98	217	282	66	300	0.3636364	0.4545455	0.4090909	0.4339623	159	66	1464	0.6363636	TRUE
Ancylostoma caninum (Dog hookworm) (Strain: Baltimore)	Eukaryota/Amorphea/Obazoa/Opisthokonta/Holozoa/Filozoa/Choanozoa/Metazoa/Eumetazoa/Bilateria/Protostomia/Ecdysozoa/Nematoda/Chromadorea/Strongylida/Ancylostomatoidea/Ancylostomatidae/Ancylostomatinae/Ancylostoma/Ancylostoma caninum (Dog hookworm) (Strain: Baltimore) (OX=29170)	Amorphea	Obazoa	Opisthokonta	Holozoa	Filozoa	Choanozoa	Metazoa	Ancylostomatidae	Ancylostoma	caninum	29170	tr|A0A368GDA4|A0A368GDA4_ANCCA Nematode cuticle collagen domain protein OS=Ancylostoma caninum OX=29170 GN=ANCCAN_11658 PE=3 SV=1	A0A368GDA4	94	102	9	339	0	0	0	0.3688525	183	36	1464	0.6363636	TRUE
Ancylostoma caninum (Dog hookworm) (Strain: Baltimore)	Eukaryota/Amorphea/Obazoa/Opisthokonta/Holozoa/Filozoa/Choanozoa/Metazoa/Eumetazoa/Bilateria/Protostomia/Ecdysozoa/Nematoda/Chromadorea/Strongylida/Ancylostomatoidea/Ancylostomatidae/Ancylostomatinae/Ancylostoma/Ancylostoma caninum (Dog hookworm) (Strain: Baltimore) (OX=29170)	Amorphea	Obazoa	Opisthokonta	Holozoa	Filozoa	Choanozoa	Metazoa	Ancylostomatidae	Ancylostoma	caninum	29170	tr|A0A368GDA4|A0A368GDA4_ANCCA Nematode cuticle collagen domain protein OS=Ancylostoma caninum OX=29170 GN=ANCCAN_11658 PE=3 SV=1	A0A368GDA4	105	110	6	339	0.5	0	0.25	0.3688525	183	36	1464	0.6363636	TRUE
Ancylostoma caninum (Dog hookworm) (Strain: Baltimore)	Eukaryota/Amorphea/Obazoa/Opisthokonta/Holozoa/Filozoa/Choanozoa/Metazoa/Eumetazoa/Bilateria/Protostomia/Ecdysozoa/Nematoda/Chromadorea/Strongylida/Ancylostomatoidea/Ancylostomatidae/Ancylostomatinae/Ancylostoma/Ancylostoma caninum (Dog hookworm) (Strain: Baltimore) (OX=29170)	Amorphea	Obazoa	Opisthokonta	Holozoa	Filozoa	Choanozoa	Metazoa	Ancylostomatidae	Ancylostoma	caninum	29170	tr|A0A368GDA4|A0A368GDA4_ANCCA Nematode cuticle collagen domain protein OS=Ancylostoma caninum OX=29170 GN=ANCCAN_11658 PE=3 SV=1	A0A368GDA4	115	120	6	339	0	0.5	0.25	0.3688525	183	36	1464	0.6363636	TRUE
Ancylostoma caninum (Dog hookworm) (Strain: Baltimore)	Eukaryota/Amorphea/Obazoa/Opisthokonta/Holozoa/Filozoa/Choanozoa/Metazoa/Eumetazoa/Bilateria/Protostomia/Ecdysozoa/Nematoda/Chromadorea/Strongylida/Ancylostomatoidea/Ancylostomatidae/Ancylostomatinae/Ancylostoma/Ancylostoma caninum (Dog hookworm) (Strain: Baltimore) (OX=29170)	Amorphea	Obazoa	Opisthokonta	Holozoa	Filozoa	Choanozoa	Metazoa	Ancylostomatidae	Ancylostoma	caninum	29170	tr|A0A368GDA4|A0A368GDA4_ANCCA Nematode cuticle collagen domain protein OS=Ancylostoma caninum OX=29170 GN=ANCCAN_11658 PE=3 SV=1	A0A368GDA4	123	128	6	339	0.5	0	0.25	0.3688525	183	36	1464	0.6363636	TRUE
Ancylostoma caninum (Dog hookworm) (Strain: Baltimore)	Eukaryota/Amorphea/Obazoa/Opisthokonta/Holozoa/Filozoa/Choanozoa/Metazoa/Eumetazoa/Bilateria/Protostomia/Ecdysozoa/Nematoda/Chromadorea/Strongylida/Ancylostomatoidea/Ancylostomatidae/Ancylostomatinae/Ancylostoma/Ancylostoma caninum (Dog hookworm) (Strain: Baltimore) (OX=29170)	Amorphea	Obazoa	Opisthokonta	Holozoa	Filozoa	Choanozoa	Metazoa	Ancylostomatidae	Ancylostoma	caninum	29170	tr|A0A368GDA4|A0A368GDA4_ANCCA Nematode cuticle collagen domain protein OS=Ancylostoma caninum OX=29170 GN=ANCCAN_11658 PE=3 SV=1	A0A368GDA4	131	136	6	339	0	0	0	0.3688525	183	36	1464	0.6363636	TRUE
Ancylostoma caninum (Dog hookworm) (Strain: Baltimore)	Eukaryota/Amorphea/Obazoa/Opisthokonta/Holozoa/Filozoa/Choanozoa/Metazoa/Eumetazoa/Bilateria/Protostomia/Ecdysozoa/Nematoda/Chromadorea/Strongylida/Ancylostomatoidea/Ancylostomatidae/Ancylostomatinae/Ancylostoma/Ancylostoma caninum (Dog hookworm) (Strain: Baltimore) (OX=29170)	Amorphea	Obazoa	Opisthokonta	Holozoa	Filozoa	Choanozoa	Metazoa	Ancylostomatidae	Ancylostoma	caninum	29170	tr|A0A368GDA4|A0A368GDA4_ANCCA Nematode cuticle collagen domain protein OS=Ancylostoma caninum OX=29170 GN=ANCCAN_11658 PE=3 SV=1	A0A368GDA4	150	182	33	339	0.3636364	0.4545455	0.4090909	0.3688525	183	36	1464	0.6363636	TRUE
Ancylostoma caninum (Dog hookworm) (Strain: Baltimore)	Eukaryota/Amorphea/Obazoa/Opisthokonta/Holozoa/Filozoa/Choanozoa/Metazoa/Eumetazoa/Bilateria/Protostomia/Ecdysozoa/Nematoda/Chromadorea/Strongylida/Ancylostomatoidea/Ancylostomatidae/Ancylostomatinae/Ancylostoma/Ancylostoma caninum (Dog hookworm) (Strain: Baltimore) (OX=29170)	Amorphea	Obazoa	Opisthokonta	Holozoa	Filozoa	Choanozoa	Metazoa	Ancylostomatidae	Ancylostoma	caninum	29170	tr|A0A368GDA4|A0A368GDA4_ANCCA Nematode cuticle collagen domain protein OS=Ancylostoma caninum OX=29170 GN=ANCCAN_11658 PE=3 SV=1	A0A368GDA4	199	219	21	339	0.5714286	0.1428571	0.3571429	0.3688525	183	36	1464	0.6363636	TRUE
Ancylostoma caninum (Dog hookworm) (Strain: Baltimore)	Eukaryota/Amorphea/Obazoa/Opisthokonta/Holozoa/Filozoa/Choanozoa/Metazoa/Eumetazoa/Bilateria/Protostomia/Ecdysozoa/Nematoda/Chromadorea/Strongylida/Ancylostomatoidea/Ancylostomatidae/Ancylostomatinae/Ancylostoma/Ancylostoma caninum (Dog hookworm) (Strain: Baltimore) (OX=29170)	Amorphea	Obazoa	Opisthokonta	Holozoa	Filozoa	Choanozoa	Metazoa	Ancylostomatidae	Ancylostoma	caninum	29170	tr|A0A368GDA4|A0A368GDA4_ANCCA Nematode cuticle collagen domain protein OS=Ancylostoma caninum OX=29170 GN=ANCCAN_11658 PE=3 SV=1	A0A368GDA4	226	258	33	339	0.3636364	0.5454545	0.4545455	0.3688525	183	36	1464	0.6363636	TRUE
Ancylostoma caninum (Dog hookworm) (Strain: Baltimore)	Eukaryota/Amorphea/Obazoa/Opisthokonta/Holozoa/Filozoa/Choanozoa/Metazoa/Eumetazoa/Bilateria/Protostomia/Ecdysozoa/Nematoda/Chromadorea/Strongylida/Ancylostomatoidea/Ancylostomatidae/Ancylostomatinae/Ancylostoma/Ancylostoma caninum (Dog hookworm) (Strain: Baltimore) (OX=29170)	Amorphea	Obazoa	Opisthokonta	Holozoa	Filozoa	Choanozoa	Metazoa	Ancylostomatidae	Ancylostoma	caninum	29170	tr|A0A368GDA4|A0A368GDA4_ANCCA Nematode cuticle collagen domain protein OS=Ancylostoma caninum OX=29170 GN=ANCCAN_11658 PE=3 SV=1	A0A368GDA4	263	289	27	339	0.4444444	0.3333333	0.3888889	0.3688525	183	36	1464	0.6363636	TRUE
Ancylostoma caninum (Dog hookworm) (Strain: Baltimore)	Eukaryota/Amorphea/Obazoa/Opisthokonta/Holozoa/Filozoa/Choanozoa/Metazoa/Eumetazoa/Bilateria/Protostomia/Ecdysozoa/Nematoda/Chromadorea/Strongylida/Ancylostomatoidea/Ancylostomatidae/Ancylostomatinae/Ancylostoma/Ancylostoma caninum (Dog hookworm) (Strain: Baltimore) (OX=29170)	Amorphea	Obazoa	Opisthokonta	Holozoa	Filozoa	Choanozoa	Metazoa	Ancylostomatidae	Ancylostoma	caninum	29170	tr|A0A368GDA4|A0A368GDA4_ANCCA Nematode cuticle collagen domain protein OS=Ancylostoma caninum OX=29170 GN=ANCCAN_11658 PE=3 SV=1	A0A368GDA4	292	327	36	339	0.5	0.4166667	0.4583333	0.3688525	183	36	1464	0.6363636	TRUE
Ancylostoma caninum (Dog hookworm) (Strain: Baltimore)	Eukaryota/Amorphea/Obazoa/Opisthokonta/Holozoa/Filozoa/Choanozoa/Metazoa/Eumetazoa/Bilateria/Protostomia/Ecdysozoa/Nematoda/Chromadorea/Strongylida/Ancylostomatoidea/Ancylostomatidae/Ancylostomatinae/Ancylostoma/Ancylostoma caninum (Dog hookworm) (Strain: Baltimore) (OX=29170)	Amorphea	Obazoa	Opisthokonta	Holozoa	Filozoa	Choanozoa	Metazoa	Ancylostomatidae	Ancylostoma	caninum	29170	tr|A0A368GC11|A0A368GC11_ANCCA Collagen triple helix repeat protein OS=Ancylostoma caninum OX=29170 GN=ANCCAN_13230 PE=3 SV=1	A0A368GC11	58	87	30	255	0.2	0.8	0.5	0.5104167	144	39	1464	0.6363636	TRUE
Ancylostoma caninum (Dog hookworm) (Strain: Baltimore)	Eukaryota/Amorphea/Obazoa/Opisthokonta/Holozoa/Filozoa/Choanozoa/Metazoa/Eumetazoa/Bilateria/Protostomia/Ecdysozoa/Nematoda/Chromadorea/Strongylida/Ancylostomatoidea/Ancylostomatidae/Ancylostomatinae/Ancylostoma/Ancylostoma caninum (Dog hookworm) (Strain: Baltimore) (OX=29170)	Amorphea	Obazoa	Opisthokonta	Holozoa	Filozoa	Choanozoa	Metazoa	Ancylostomatidae	Ancylostoma	caninum	29170	tr|A0A368GC11|A0A368GC11_ANCCA Collagen triple helix repeat protein OS=Ancylostoma caninum OX=29170 GN=ANCCAN_13230 PE=3 SV=1	A0A368GC11	106	129	24	255	0.375	0.625	0.5	0.5104167	144	39	1464	0.6363636	TRUE
Ancylostoma caninum (Dog hookworm) (Strain: Baltimore)	Eukaryota/Amorphea/Obazoa/Opisthokonta/Holozoa/Filozoa/Choanozoa/Metazoa/Eumetazoa/Bilateria/Protostomia/Ecdysozoa/Nematoda/Chromadorea/Strongylida/Ancylostomatoidea/Ancylostomatidae/Ancylostomatinae/Ancylostoma/Ancylostoma caninum (Dog hookworm) (Strain: Baltimore) (OX=29170)	Amorphea	Obazoa	Opisthokonta	Holozoa	Filozoa	Choanozoa	Metazoa	Ancylostomatidae	Ancylostoma	caninum	29170	tr|A0A368GC11|A0A368GC11_ANCCA Collagen triple helix repeat protein OS=Ancylostoma caninum OX=29170 GN=ANCCAN_13230 PE=3 SV=1	A0A368GC11	133	162	30	255	0.3	0.7	0.5	0.5104167	144	39	1464	0.6363636	TRUE
Ancylostoma caninum (Dog hookworm) (Strain: Baltimore)	Eukaryota/Amorphea/Obazoa/Opisthokonta/Holozoa/Filozoa/Choanozoa/Metazoa/Eumetazoa/Bilateria/Protostomia/Ecdysozoa/Nematoda/Chromadorea/Strongylida/Ancylostomatoidea/Ancylostomatidae/Ancylostomatinae/Ancylostoma/Ancylostoma caninum (Dog hookworm) (Strain: Baltimore) (OX=29170)	Amorphea	Obazoa	Opisthokonta	Holozoa	Filozoa	Choanozoa	Metazoa	Ancylostomatidae	Ancylostoma	caninum	29170	tr|A0A368GC11|A0A368GC11_ANCCA Collagen triple helix repeat protein OS=Ancylostoma caninum OX=29170 GN=ANCCAN_13230 PE=3 SV=1	A0A368GC11	170	190	21	255	0.7142857	0.5714286	0.6428571	0.5104167	144	39	1464	0.6363636	TRUE
Ancylostoma caninum (Dog hookworm) (Strain: Baltimore)	Eukaryota/Amorphea/Obazoa/Opisthokonta/Holozoa/Filozoa/Choanozoa/Metazoa/Eumetazoa/Bilateria/Protostomia/Ecdysozoa/Nematoda/Chromadorea/Strongylida/Ancylostomatoidea/Ancylostomatidae/Ancylostomatinae/Ancylostoma/Ancylostoma caninum (Dog hookworm) (Strain: Baltimore) (OX=29170)	Amorphea	Obazoa	Opisthokonta	Holozoa	Filozoa	Choanozoa	Metazoa	Ancylostomatidae	Ancylostoma	caninum	29170	tr|A0A368GC11|A0A368GC11_ANCCA Collagen triple helix repeat protein OS=Ancylostoma caninum OX=29170 GN=ANCCAN_13230 PE=3 SV=1	A0A368GC11	197	235	39	255	0.4615385	0.4615385	0.4615385	0.5104167	144	39	1464	0.6363636	TRUE
Ancylostoma caninum (Dog hookworm) (Strain: Baltimore)	Eukaryota/Amorphea/Obazoa/Opisthokonta/Holozoa/Filozoa/Choanozoa/Metazoa/Eumetazoa/Bilateria/Protostomia/Ecdysozoa/Nematoda/Chromadorea/Strongylida/Ancylostomatoidea/Ancylostomatidae/Ancylostomatinae/Ancylostoma/Ancylostoma caninum (Dog hookworm) (Strain: Baltimore) (OX=29170)	Amorphea	Obazoa	Opisthokonta	Holozoa	Filozoa	Choanozoa	Metazoa	Ancylostomatidae	Ancylostoma	caninum	29170	tr|A0A368FI88|A0A368FI88_ANCCA Nematode cuticle collagen domain protein OS=Ancylostoma caninum OX=29170 GN=ANCCAN_23698 PE=3 SV=1	A0A368FI88	86	91	6	307	0	0	0	0.3867925	159	57	1464	0.6363636	TRUE
Ancylostoma caninum (Dog hookworm) (Strain: Baltimore)	Eukaryota/Amorphea/Obazoa/Opisthokonta/Holozoa/Filozoa/Choanozoa/Metazoa/Eumetazoa/Bilateria/Protostomia/Ecdysozoa/Nematoda/Chromadorea/Strongylida/Ancylostomatoidea/Ancylostomatidae/Ancylostomatinae/Ancylostoma/Ancylostoma caninum (Dog hookworm) (Strain: Baltimore) (OX=29170)	Amorphea	Obazoa	Opisthokonta	Holozoa	Filozoa	Choanozoa	Metazoa	Ancylostomatidae	Ancylostoma	caninum	29170	tr|A0A368FI88|A0A368FI88_ANCCA Nematode cuticle collagen domain protein OS=Ancylostoma caninum OX=29170 GN=ANCCAN_23698 PE=3 SV=1	A0A368FI88	99	104	6	307	0	0	0	0.3867925	159	57	1464	0.6363636	TRUE
Ancylostoma caninum (Dog hookworm) (Strain: Baltimore)	Eukaryota/Amorphea/Obazoa/Opisthokonta/Holozoa/Filozoa/Choanozoa/Metazoa/Eumetazoa/Bilateria/Protostomia/Ecdysozoa/Nematoda/Chromadorea/Strongylida/Ancylostomatoidea/Ancylostomatidae/Ancylostomatinae/Ancylostoma/Ancylostoma caninum (Dog hookworm) (Strain: Baltimore) (OX=29170)	Amorphea	Obazoa	Opisthokonta	Holozoa	Filozoa	Choanozoa	Metazoa	Ancylostomatidae	Ancylostoma	caninum	29170	tr|A0A368FI88|A0A368FI88_ANCCA Nematode cuticle collagen domain protein OS=Ancylostoma caninum OX=29170 GN=ANCCAN_23698 PE=3 SV=1	A0A368FI88	111	140	30	307	0	0.8	0.4	0.3867925	159	57	1464	0.6363636	TRUE
Ancylostoma caninum (Dog hookworm) (Strain: Baltimore)	Eukaryota/Amorphea/Obazoa/Opisthokonta/Holozoa/Filozoa/Choanozoa/Metazoa/Eumetazoa/Bilateria/Protostomia/Ecdysozoa/Nematoda/Chromadorea/Strongylida/Ancylostomatoidea/Ancylostomatidae/Ancylostomatinae/Ancylostoma/Ancylostoma caninum (Dog hookworm) (Strain: Baltimore) (OX=29170)	Amorphea	Obazoa	Opisthokonta	Holozoa	Filozoa	Choanozoa	Metazoa	Ancylostomatidae	Ancylostoma	caninum	29170	tr|A0A368FI88|A0A368FI88_ANCCA Nematode cuticle collagen domain protein OS=Ancylostoma caninum OX=29170 GN=ANCCAN_23698 PE=3 SV=1	A0A368FI88	159	215	57	307	0.3157895	0.6315789	0.4736842	0.3867925	159	57	1464	0.6363636	TRUE
Ancylostoma caninum (Dog hookworm) (Strain: Baltimore)	Eukaryota/Amorphea/Obazoa/Opisthokonta/Holozoa/Filozoa/Choanozoa/Metazoa/Eumetazoa/Bilateria/Protostomia/Ecdysozoa/Nematoda/Chromadorea/Strongylida/Ancylostomatoidea/Ancylostomatidae/Ancylostomatinae/Ancylostoma/Ancylostoma caninum (Dog hookworm) (Strain: Baltimore) (OX=29170)	Amorphea	Obazoa	Opisthokonta	Holozoa	Filozoa	Choanozoa	Metazoa	Ancylostomatidae	Ancylostoma	caninum	29170	tr|A0A368FI88|A0A368FI88_ANCCA Nematode cuticle collagen domain protein OS=Ancylostoma caninum OX=29170 GN=ANCCAN_23698 PE=3 SV=1	A0A368FI88	227	280	54	307	0.2777778	0.5555556	0.4166667	0.3867925	159	57	1464	0.6363636	TRUE
Ancylostoma caninum (Dog hookworm) (Strain: Baltimore)	Eukaryota/Amorphea/Obazoa/Opisthokonta/Holozoa/Filozoa/Choanozoa/Metazoa/Eumetazoa/Bilateria/Protostomia/Ecdysozoa/Nematoda/Chromadorea/Strongylida/Ancylostomatoidea/Ancylostomatidae/Ancylostomatinae/Ancylostoma/Ancylostoma caninum (Dog hookworm) (Strain: Baltimore) (OX=29170)	Amorphea	Obazoa	Opisthokonta	Holozoa	Filozoa	Choanozoa	Metazoa	Ancylostomatidae	Ancylostoma	caninum	29170	tr|A0A368FI88|A0A368FI88_ANCCA Nematode cuticle collagen domain protein OS=Ancylostoma caninum OX=29170 GN=ANCCAN_23698 PE=3 SV=1	A0A368FI88	284	289	6	307	0	0	0	0.3867925	159	57	1464	0.6363636	TRUE
Ancylostoma caninum (Dog hookworm) (Strain: Baltimore)	Eukaryota/Amorphea/Obazoa/Opisthokonta/Holozoa/Filozoa/Choanozoa/Metazoa/Eumetazoa/Bilateria/Protostomia/Ecdysozoa/Nematoda/Chromadorea/Strongylida/Ancylostomatoidea/Ancylostomatidae/Ancylostomatinae/Ancylostoma/Ancylostoma caninum (Dog hookworm) (Strain: Baltimore) (OX=29170)	Amorphea	Obazoa	Opisthokonta	Holozoa	Filozoa	Choanozoa	Metazoa	Ancylostomatidae	Ancylostoma	caninum	29170	tr|A0A368GWK5|A0A368GWK5_ANCCA Collagen triple helix repeat protein OS=Ancylostoma caninum OX=29170 GN=ANCCAN_06000 PE=3 SV=1	A0A368GWK5	47	76	30	260	0	0.9	0.45	0.5	150	39	1464	0.6363636	TRUE
Ancylostoma caninum (Dog hookworm) (Strain: Baltimore)	Eukaryota/Amorphea/Obazoa/Opisthokonta/Holozoa/Filozoa/Choanozoa/Metazoa/Eumetazoa/Bilateria/Protostomia/Ecdysozoa/Nematoda/Chromadorea/Strongylida/Ancylostomatoidea/Ancylostomatidae/Ancylostomatinae/Ancylostoma/Ancylostoma caninum (Dog hookworm) (Strain: Baltimore) (OX=29170)	Amorphea	Obazoa	Opisthokonta	Holozoa	Filozoa	Choanozoa	Metazoa	Ancylostomatidae	Ancylostoma	caninum	29170	tr|A0A368GWK5|A0A368GWK5_ANCCA Collagen triple helix repeat protein OS=Ancylostoma caninum OX=29170 GN=ANCCAN_06000 PE=3 SV=1	A0A368GWK5	96	119	24	260	0.625	0.375	0.5	0.5	150	39	1464	0.6363636	TRUE
Ancylostoma caninum (Dog hookworm) (Strain: Baltimore)	Eukaryota/Amorphea/Obazoa/Opisthokonta/Holozoa/Filozoa/Choanozoa/Metazoa/Eumetazoa/Bilateria/Protostomia/Ecdysozoa/Nematoda/Chromadorea/Strongylida/Ancylostomatoidea/Ancylostomatidae/Ancylostomatinae/Ancylostoma/Ancylostoma caninum (Dog hookworm) (Strain: Baltimore) (OX=29170)	Amorphea	Obazoa	Opisthokonta	Holozoa	Filozoa	Choanozoa	Metazoa	Ancylostomatidae	Ancylostoma	caninum	29170	tr|A0A368GWK5|A0A368GWK5_ANCCA Collagen triple helix repeat protein OS=Ancylostoma caninum OX=29170 GN=ANCCAN_06000 PE=3 SV=1	A0A368GWK5	122	151	30	260	0.4	0.7	0.55	0.5	150	39	1464	0.6363636	TRUE
Ancylostoma caninum (Dog hookworm) (Strain: Baltimore)	Eukaryota/Amorphea/Obazoa/Opisthokonta/Holozoa/Filozoa/Choanozoa/Metazoa/Eumetazoa/Bilateria/Protostomia/Ecdysozoa/Nematoda/Chromadorea/Strongylida/Ancylostomatoidea/Ancylostomatidae/Ancylostomatinae/Ancylostoma/Ancylostoma caninum (Dog hookworm) (Strain: Baltimore) (OX=29170)	Amorphea	Obazoa	Opisthokonta	Holozoa	Filozoa	Choanozoa	Metazoa	Ancylostomatidae	Ancylostoma	caninum	29170	tr|A0A368GWK5|A0A368GWK5_ANCCA Collagen triple helix repeat protein OS=Ancylostoma caninum OX=29170 GN=ANCCAN_06000 PE=3 SV=1	A0A368GWK5	162	188	27	260	0.5555556	0.5555556	0.5555556	0.5	150	39	1464	0.6363636	TRUE
Ancylostoma caninum (Dog hookworm) (Strain: Baltimore)	Eukaryota/Amorphea/Obazoa/Opisthokonta/Holozoa/Filozoa/Choanozoa/Metazoa/Eumetazoa/Bilateria/Protostomia/Ecdysozoa/Nematoda/Chromadorea/Strongylida/Ancylostomatoidea/Ancylostomatidae/Ancylostomatinae/Ancylostoma/Ancylostoma caninum (Dog hookworm) (Strain: Baltimore) (OX=29170)	Amorphea	Obazoa	Opisthokonta	Holozoa	Filozoa	Choanozoa	Metazoa	Ancylostomatidae	Ancylostoma	caninum	29170	tr|A0A368GWK5|A0A368GWK5_ANCCA Collagen triple helix repeat protein OS=Ancylostoma caninum OX=29170 GN=ANCCAN_06000 PE=3 SV=1	A0A368GWK5	190	228	39	260	0.3076923	0.6153846	0.4615385	0.5	150	39	1464	0.6363636	TRUE
Ancylostoma caninum (Dog hookworm) (Strain: Baltimore)	Eukaryota/Amorphea/Obazoa/Opisthokonta/Holozoa/Filozoa/Choanozoa/Metazoa/Eumetazoa/Bilateria/Protostomia/Ecdysozoa/Nematoda/Chromadorea/Strongylida/Ancylostomatoidea/Ancylostomatidae/Ancylostomatinae/Ancylostoma/Ancylostoma caninum (Dog hookworm) (Strain: Baltimore) (OX=29170)	Amorphea	Obazoa	Opisthokonta	Holozoa	Filozoa	Choanozoa	Metazoa	Ancylostomatidae	Ancylostoma	caninum	29170	tr|A0A368H8W8|A0A368H8W8_ANCCA Collagen triple helix repeat protein OS=Ancylostoma caninum OX=29170 GN=ANCCAN_01011 PE=3 SV=1	A0A368H8W8	69	98	30	255	0.4	0.4	0.4	0.5	153	66	1464	0.6363636	TRUE
Ancylostoma caninum (Dog hookworm) (Strain: Baltimore)	Eukaryota/Amorphea/Obazoa/Opisthokonta/Holozoa/Filozoa/Choanozoa/Metazoa/Eumetazoa/Bilateria/Protostomia/Ecdysozoa/Nematoda/Chromadorea/Strongylida/Ancylostomatoidea/Ancylostomatidae/Ancylostomatinae/Ancylostoma/Ancylostoma caninum (Dog hookworm) (Strain: Baltimore) (OX=29170)	Amorphea	Obazoa	Opisthokonta	Holozoa	Filozoa	Choanozoa	Metazoa	Ancylostomatidae	Ancylostoma	caninum	29170	tr|A0A368H8W8|A0A368H8W8_ANCCA Collagen triple helix repeat protein OS=Ancylostoma caninum OX=29170 GN=ANCCAN_01011 PE=3 SV=1	A0A368H8W8	114	137	24	255	0.5	0.625	0.5625	0.5	153	66	1464	0.6363636	TRUE
Ancylostoma caninum (Dog hookworm) (Strain: Baltimore)	Eukaryota/Amorphea/Obazoa/Opisthokonta/Holozoa/Filozoa/Choanozoa/Metazoa/Eumetazoa/Bilateria/Protostomia/Ecdysozoa/Nematoda/Chromadorea/Strongylida/Ancylostomatoidea/Ancylostomatidae/Ancylostomatinae/Ancylostoma/Ancylostoma caninum (Dog hookworm) (Strain: Baltimore) (OX=29170)	Amorphea	Obazoa	Opisthokonta	Holozoa	Filozoa	Choanozoa	Metazoa	Ancylostomatidae	Ancylostoma	caninum	29170	tr|A0A368H8W8|A0A368H8W8_ANCCA Collagen triple helix repeat protein OS=Ancylostoma caninum OX=29170 GN=ANCCAN_01011 PE=3 SV=1	A0A368H8W8	141	173	33	255	0.4545455	0.6363636	0.5454545	0.5	153	66	1464	0.6363636	TRUE
Ancylostoma caninum (Dog hookworm) (Strain: Baltimore)	Eukaryota/Amorphea/Obazoa/Opisthokonta/Holozoa/Filozoa/Choanozoa/Metazoa/Eumetazoa/Bilateria/Protostomia/Ecdysozoa/Nematoda/Chromadorea/Strongylida/Ancylostomatoidea/Ancylostomatidae/Ancylostomatinae/Ancylostoma/Ancylostoma caninum (Dog hookworm) (Strain: Baltimore) (OX=29170)	Amorphea	Obazoa	Opisthokonta	Holozoa	Filozoa	Choanozoa	Metazoa	Ancylostomatidae	Ancylostoma	caninum	29170	tr|A0A368H8W8|A0A368H8W8_ANCCA Collagen triple helix repeat protein OS=Ancylostoma caninum OX=29170 GN=ANCCAN_01011 PE=3 SV=1	A0A368H8W8	178	243	66	255	0.4545455	0.5454545	0.5	0.5	153	66	1464	0.6363636	TRUE
Neodiprion lecontei (Redheaded pine sawfly)	Eukaryota/Amorphea/Obazoa/Opisthokonta/Holozoa/Filozoa/Choanozoa/Metazoa/Eumetazoa/Bilateria/Protostomia/Ecdysozoa/Arthropoda/Mandibulata/Pancrustacea/Hexapoda/Insecta/Pterygota/Neoptera/Endopterygota/Hymenoptera/Tenthredinoidea/Diprionidae/Diprioninae/Neodiprion/Neodiprion lecontei (Redheaded pine sawfly) (OX=441921)	Amorphea	Obazoa	Opisthokonta	Holozoa	Filozoa	Choanozoa	Metazoa	Diprionidae	Neodiprion	lecontei	441921	tr|A0A6J0BLS8|A0A6J0BLS8_NEOLC fibril-forming collagen alpha chain-like OS=Neodiprion lecontei OX=441921 GN=LOC107221167 PE=4 SV=1	A0A6J0BLS8	3	8	6	1612	0	0	0	0.3014085	1065	597	1479	0.3402778	TRUE
Neodiprion lecontei (Redheaded pine sawfly)	Eukaryota/Amorphea/Obazoa/Opisthokonta/Holozoa/Filozoa/Choanozoa/Metazoa/Eumetazoa/Bilateria/Protostomia/Ecdysozoa/Arthropoda/Mandibulata/Pancrustacea/Hexapoda/Insecta/Pterygota/Neoptera/Endopterygota/Hymenoptera/Tenthredinoidea/Diprionidae/Diprioninae/Neodiprion/Neodiprion lecontei (Redheaded pine sawfly) (OX=441921)	Amorphea	Obazoa	Opisthokonta	Holozoa	Filozoa	Choanozoa	Metazoa	Diprionidae	Neodiprion	lecontei	441921	tr|A0A6J0BLS8|A0A6J0BLS8_NEOLC fibril-forming collagen alpha chain-like OS=Neodiprion lecontei OX=441921 GN=LOC107221167 PE=4 SV=1	A0A6J0BLS8	250	288	39	1612	0.3076923	0.6153846	0.4615385	0.3014085	1065	597	1479	0.3402778	TRUE
Neodiprion lecontei (Redheaded pine sawfly)	Eukaryota/Amorphea/Obazoa/Opisthokonta/Holozoa/Filozoa/Choanozoa/Metazoa/Eumetazoa/Bilateria/Protostomia/Ecdysozoa/Arthropoda/Mandibulata/Pancrustacea/Hexapoda/Insecta/Pterygota/Neoptera/Endopterygota/Hymenoptera/Tenthredinoidea/Diprionidae/Diprioninae/Neodiprion/Neodiprion lecontei (Redheaded pine sawfly) (OX=441921)	Amorphea	Obazoa	Opisthokonta	Holozoa	Filozoa	Choanozoa	Metazoa	Diprionidae	Neodiprion	lecontei	441921	tr|A0A6J0BLS8|A0A6J0BLS8_NEOLC fibril-forming collagen alpha chain-like OS=Neodiprion lecontei OX=441921 GN=LOC107221167 PE=4 SV=1	A0A6J0BLS8	308	313	6	1612	0.5	0	0.25	0.3014085	1065	597	1479	0.3402778	TRUE
Neodiprion lecontei (Redheaded pine sawfly)	Eukaryota/Amorphea/Obazoa/Opisthokonta/Holozoa/Filozoa/Choanozoa/Metazoa/Eumetazoa/Bilateria/Protostomia/Ecdysozoa/Arthropoda/Mandibulata/Pancrustacea/Hexapoda/Insecta/Pterygota/Neoptera/Endopterygota/Hymenoptera/Tenthredinoidea/Diprionidae/Diprioninae/Neodiprion/Neodiprion lecontei (Redheaded pine sawfly) (OX=441921)	Amorphea	Obazoa	Opisthokonta	Holozoa	Filozoa	Choanozoa	Metazoa	Diprionidae	Neodiprion	lecontei	441921	tr|A0A6J0BLS8|A0A6J0BLS8_NEOLC fibril-forming collagen alpha chain-like OS=Neodiprion lecontei OX=441921 GN=LOC107221167 PE=4 SV=1	A0A6J0BLS8	331	927	597	1612	0.2462312	0.3467337	0.2964824	0.3014085	1065	597	1479	0.3402778	TRUE
Neodiprion lecontei (Redheaded pine sawfly)	Eukaryota/Amorphea/Obazoa/Opisthokonta/Holozoa/Filozoa/Choanozoa/Metazoa/Eumetazoa/Bilateria/Protostomia/Ecdysozoa/Arthropoda/Mandibulata/Pancrustacea/Hexapoda/Insecta/Pterygota/Neoptera/Endopterygota/Hymenoptera/Tenthredinoidea/Diprionidae/Diprioninae/Neodiprion/Neodiprion lecontei (Redheaded pine sawfly) (OX=441921)	Amorphea	Obazoa	Opisthokonta	Holozoa	Filozoa	Choanozoa	Metazoa	Diprionidae	Neodiprion	lecontei	441921	tr|A0A6J0BLS8|A0A6J0BLS8_NEOLC fibril-forming collagen alpha chain-like OS=Neodiprion lecontei OX=441921 GN=LOC107221167 PE=4 SV=1	A0A6J0BLS8	931	1347	417	1612	0.2446043	0.352518	0.2985612	0.3014085	1065	597	1479	0.3402778	TRUE
Trachymyrmex zeteki	Eukaryota/Amorphea/Obazoa/Opisthokonta/Holozoa/Filozoa/Choanozoa/Metazoa/Eumetazoa/Bilateria/Protostomia/Ecdysozoa/Arthropoda/Mandibulata/Pancrustacea/Hexapoda/Insecta/Pterygota/Neoptera/Endopterygota/Hymenoptera/Apocrita/Aculeata/Formicoidea/Formicidae/Myrmicinae/Trachymyrmex/Trachymyrmex zeteki (OX=64791)	Amorphea	Obazoa	Opisthokonta	Holozoa	Filozoa	Choanozoa	Metazoa	Formicidae	Trachymyrmex	zeteki	64791	tr|A0A151X8A6|A0A151X8A6_9HYME Collagen alpha-2(I) chain OS=Trachymyrmex zeteki OX=64791 GN=ALC60_04467 PE=4 SV=1	A0A151X8A6	267	272	6	2425	0	0	0	0.2872024	1008	528	1665	0.4889706	TRUE
Trachymyrmex zeteki	Eukaryota/Amorphea/Obazoa/Opisthokonta/Holozoa/Filozoa/Choanozoa/Metazoa/Eumetazoa/Bilateria/Protostomia/Ecdysozoa/Arthropoda/Mandibulata/Pancrustacea/Hexapoda/Insecta/Pterygota/Neoptera/Endopterygota/Hymenoptera/Apocrita/Aculeata/Formicoidea/Formicidae/Myrmicinae/Trachymyrmex/Trachymyrmex zeteki (OX=64791)	Amorphea	Obazoa	Opisthokonta	Holozoa	Filozoa	Choanozoa	Metazoa	Formicidae	Trachymyrmex	zeteki	64791	tr|A0A151X8A6|A0A151X8A6_9HYME Collagen alpha-2(I) chain OS=Trachymyrmex zeteki OX=64791 GN=ALC60_04467 PE=4 SV=1	A0A151X8A6	1066	1104	39	2425	0.2307692	0.6923077	0.4615385	0.2872024	1008	528	1665	0.4889706	TRUE
Trachymyrmex zeteki	Eukaryota/Amorphea/Obazoa/Opisthokonta/Holozoa/Filozoa/Choanozoa/Metazoa/Eumetazoa/Bilateria/Protostomia/Ecdysozoa/Arthropoda/Mandibulata/Pancrustacea/Hexapoda/Insecta/Pterygota/Neoptera/Endopterygota/Hymenoptera/Apocrita/Aculeata/Formicoidea/Formicidae/Myrmicinae/Trachymyrmex/Trachymyrmex zeteki (OX=64791)	Amorphea	Obazoa	Opisthokonta	Holozoa	Filozoa	Choanozoa	Metazoa	Formicidae	Trachymyrmex	zeteki	64791	tr|A0A151X8A6|A0A151X8A6_9HYME Collagen alpha-2(I) chain OS=Trachymyrmex zeteki OX=64791 GN=ALC60_04467 PE=4 SV=1	A0A151X8A6	1146	1673	528	2425	0.1931818	0.3352273	0.2642045	0.2872024	1008	528	1665	0.4889706	TRUE
Trachymyrmex zeteki	Eukaryota/Amorphea/Obazoa/Opisthokonta/Holozoa/Filozoa/Choanozoa/Metazoa/Eumetazoa/Bilateria/Protostomia/Ecdysozoa/Arthropoda/Mandibulata/Pancrustacea/Hexapoda/Insecta/Pterygota/Neoptera/Endopterygota/Hymenoptera/Apocrita/Aculeata/Formicoidea/Formicidae/Myrmicinae/Trachymyrmex/Trachymyrmex zeteki (OX=64791)	Amorphea	Obazoa	Opisthokonta	Holozoa	Filozoa	Choanozoa	Metazoa	Formicidae	Trachymyrmex	zeteki	64791	tr|A0A151X8A6|A0A151X8A6_9HYME Collagen alpha-2(I) chain OS=Trachymyrmex zeteki OX=64791 GN=ALC60_04467 PE=4 SV=1	A0A151X8A6	1726	1743	18	2425	0.5	0.3333333	0.4166667	0.2872024	1008	528	1665	0.4889706	TRUE
Trachymyrmex zeteki	Eukaryota/Amorphea/Obazoa/Opisthokonta/Holozoa/Filozoa/Choanozoa/Metazoa/Eumetazoa/Bilateria/Protostomia/Ecdysozoa/Arthropoda/Mandibulata/Pancrustacea/Hexapoda/Insecta/Pterygota/Neoptera/Endopterygota/Hymenoptera/Apocrita/Aculeata/Formicoidea/Formicidae/Myrmicinae/Trachymyrmex/Trachymyrmex zeteki (OX=64791)	Amorphea	Obazoa	Opisthokonta	Holozoa	Filozoa	Choanozoa	Metazoa	Formicidae	Trachymyrmex	zeteki	64791	tr|A0A151X8A6|A0A151X8A6_9HYME Collagen alpha-2(I) chain OS=Trachymyrmex zeteki OX=64791 GN=ALC60_04467 PE=4 SV=1	A0A151X8A6	1747	2163	417	2425	0.2302158	0.3669065	0.2985612	0.2872024	1008	528	1665	0.4889706	TRUE
Stylophora pistillata (Smooth cauliflower coral)	Eukaryota/Amorphea/Obazoa/Opisthokonta/Holozoa/Filozoa/Choanozoa/Metazoa/Eumetazoa/Cnidaria/Anthozoa/Hexacorallia/Scleractinia/Astrocoeniina/Pocilloporidae/Stylophora/Stylophora pistillata (Smooth cauliflower coral) (OX=50429)	Amorphea	Obazoa	Opisthokonta	Holozoa	Filozoa	Choanozoa	Metazoa	Pocilloporidae	Stylophora	pistillata	50429	tr|A0A2B4SJ63|A0A2B4SJ63_STYPI Roundabout-like 2 OS=Stylophora pistillata OX=50429 GN=ROBO2 PE=4 SV=1	A0A2B4SJ63	114	119	6	615	0	0	0	0.1964286	84	69	1398	0.59375	TRUE
Stylophora pistillata (Smooth cauliflower coral)	Eukaryota/Amorphea/Obazoa/Opisthokonta/Holozoa/Filozoa/Choanozoa/Metazoa/Eumetazoa/Cnidaria/Anthozoa/Hexacorallia/Scleractinia/Astrocoeniina/Pocilloporidae/Stylophora/Stylophora pistillata (Smooth cauliflower coral) (OX=50429)	Amorphea	Obazoa	Opisthokonta	Holozoa	Filozoa	Choanozoa	Metazoa	Pocilloporidae	Stylophora	pistillata	50429	tr|A0A2B4SJ63|A0A2B4SJ63_STYPI Roundabout-like 2 OS=Stylophora pistillata OX=50429 GN=ROBO2 PE=4 SV=1	A0A2B4SJ63	123	191	69	615	0.2173913	0.2608696	0.2391304	0.1964286	84	69	1398	0.59375	TRUE
Stylophora pistillata (Smooth cauliflower coral)	Eukaryota/Amorphea/Obazoa/Opisthokonta/Holozoa/Filozoa/Choanozoa/Metazoa/Eumetazoa/Cnidaria/Anthozoa/Hexacorallia/Scleractinia/Astrocoeniina/Pocilloporidae/Stylophora/Stylophora pistillata (Smooth cauliflower coral) (OX=50429)	Amorphea	Obazoa	Opisthokonta	Holozoa	Filozoa	Choanozoa	Metazoa	Pocilloporidae	Stylophora	pistillata	50429	tr|A0A2B4SJ63|A0A2B4SJ63_STYPI Roundabout-like 2 OS=Stylophora pistillata OX=50429 GN=ROBO2 PE=4 SV=1	A0A2B4SJ63	501	509	9	615	0	0	0	0.1964286	84	69	1398	0.59375	TRUE
Stylophora pistillata (Smooth cauliflower coral)	Eukaryota/Amorphea/Obazoa/Opisthokonta/Holozoa/Filozoa/Choanozoa/Metazoa/Eumetazoa/Cnidaria/Anthozoa/Hexacorallia/Scleractinia/Astrocoeniina/Pocilloporidae/Stylophora/Stylophora pistillata (Smooth cauliflower coral) (OX=50429)	Amorphea	Obazoa	Opisthokonta	Holozoa	Filozoa	Choanozoa	Metazoa	Pocilloporidae	Stylophora	pistillata	50429	tr|A0A2B4SG65|A0A2B4SG65_STYPI Collagen alpha-1(XVII) chain OS=Stylophora pistillata OX=50429 GN=COL17A1 PE=4 SV=1	A0A2B4SG65	103	108	6	213	0	0.5	0.25	0.59375	48	42	1398	0.59375	TRUE
Stylophora pistillata (Smooth cauliflower coral)	Eukaryota/Amorphea/Obazoa/Opisthokonta/Holozoa/Filozoa/Choanozoa/Metazoa/Eumetazoa/Cnidaria/Anthozoa/Hexacorallia/Scleractinia/Astrocoeniina/Pocilloporidae/Stylophora/Stylophora pistillata (Smooth cauliflower coral) (OX=50429)	Amorphea	Obazoa	Opisthokonta	Holozoa	Filozoa	Choanozoa	Metazoa	Pocilloporidae	Stylophora	pistillata	50429	tr|A0A2B4SG65|A0A2B4SG65_STYPI Collagen alpha-1(XVII) chain OS=Stylophora pistillata OX=50429 GN=COL17A1 PE=4 SV=1	A0A2B4SG65	141	182	42	213	0.7857143	0.5	0.6428571	0.59375	48	42	1398	0.59375	TRUE
Mizuhopecten yessoensis (Japanese scallop) (Patinopecten yessoensis) (Strain: PY_sf001)	Eukaryota/Amorphea/Obazoa/Opisthokonta/Holozoa/Filozoa/Choanozoa/Metazoa/Eumetazoa/Bilateria/Protostomia/Spiralia/Lophotrochozoa/Mollusca/Bivalvia/Autobranchia/Pteriomorphia/Pectinida/Pectinoidea/Pectinidae/Mizuhopecten/Mizuhopecten yessoensis (Japanese scallop) (Patinopecten yessoensis) (Strain: PY_sf001) (OX=6573)	Amorphea	Obazoa	Opisthokonta	Holozoa	Filozoa	Choanozoa	Metazoa	Pectinidae	Mizuhopecten	yessoensis	6573	tr|A0A210PTY7|A0A210PTY7_MIZYE Collagen alpha-1(XI) chain OS=Mizuhopecten yessoensis OX=6573 GN=KP79_PYT04259 PE=4 SV=1	A0A210PTY7	58	63	6	1659	0	0.5	0.25	0.2611111	1080	1014	2688	0.425	TRUE
Mizuhopecten yessoensis (Japanese scallop) (Patinopecten yessoensis) (Strain: PY_sf001)	Eukaryota/Amorphea/Obazoa/Opisthokonta/Holozoa/Filozoa/Choanozoa/Metazoa/Eumetazoa/Bilateria/Protostomia/Spiralia/Lophotrochozoa/Mollusca/Bivalvia/Autobranchia/Pteriomorphia/Pectinida/Pectinoidea/Pectinidae/Mizuhopecten/Mizuhopecten yessoensis (Japanese scallop) (Patinopecten yessoensis) (Strain: PY_sf001) (OX=6573)	Amorphea	Obazoa	Opisthokonta	Holozoa	Filozoa	Choanozoa	Metazoa	Pectinidae	Mizuhopecten	yessoensis	6573	tr|A0A210PTY7|A0A210PTY7_MIZYE Collagen alpha-1(XI) chain OS=Mizuhopecten yessoensis OX=6573 GN=KP79_PYT04259 PE=4 SV=1	A0A210PTY7	294	335	42	1659	0.4285714	0.3571429	0.3928571	0.2611111	1080	1014	2688	0.425	TRUE
Mizuhopecten yessoensis (Japanese scallop) (Patinopecten yessoensis) (Strain: PY_sf001)	Eukaryota/Amorphea/Obazoa/Opisthokonta/Holozoa/Filozoa/Choanozoa/Metazoa/Eumetazoa/Bilateria/Protostomia/Spiralia/Lophotrochozoa/Mollusca/Bivalvia/Autobranchia/Pteriomorphia/Pectinida/Pectinoidea/Pectinidae/Mizuhopecten/Mizuhopecten yessoensis (Japanese scallop) (Patinopecten yessoensis) (Strain: PY_sf001) (OX=6573)	Amorphea	Obazoa	Opisthokonta	Holozoa	Filozoa	Choanozoa	Metazoa	Pectinidae	Mizuhopecten	yessoensis	6573	tr|A0A210PTY7|A0A210PTY7_MIZYE Collagen alpha-1(XI) chain OS=Mizuhopecten yessoensis OX=6573 GN=KP79_PYT04259 PE=4 SV=1	A0A210PTY7	366	1379	1014	1659	0.2573964	0.260355	0.2588757	0.2611111	1080	1014	2688	0.425	TRUE
Mizuhopecten yessoensis (Japanese scallop) (Patinopecten yessoensis) (Strain: PY_sf001)	Eukaryota/Amorphea/Obazoa/Opisthokonta/Holozoa/Filozoa/Choanozoa/Metazoa/Eumetazoa/Bilateria/Protostomia/Spiralia/Lophotrochozoa/Mollusca/Bivalvia/Autobranchia/Pteriomorphia/Pectinida/Pectinoidea/Pectinidae/Mizuhopecten/Mizuhopecten yessoensis (Japanese scallop) (Patinopecten yessoensis) (Strain: PY_sf001) (OX=6573)	Amorphea	Obazoa	Opisthokonta	Holozoa	Filozoa	Choanozoa	Metazoa	Pectinidae	Mizuhopecten	yessoensis	6573	tr|A0A210PTY7|A0A210PTY7_MIZYE Collagen alpha-1(XI) chain OS=Mizuhopecten yessoensis OX=6573 GN=KP79_PYT04259 PE=4 SV=1	A0A210PTY7	1405	1410	6	1659	0	0	0	0.2611111	1080	1014	2688	0.425	TRUE
Mizuhopecten yessoensis (Japanese scallop) (Patinopecten yessoensis) (Strain: PY_sf001)	Eukaryota/Amorphea/Obazoa/Opisthokonta/Holozoa/Filozoa/Choanozoa/Metazoa/Eumetazoa/Bilateria/Protostomia/Spiralia/Lophotrochozoa/Mollusca/Bivalvia/Autobranchia/Pteriomorphia/Pectinida/Pectinoidea/Pectinidae/Mizuhopecten/Mizuhopecten yessoensis (Japanese scallop) (Patinopecten yessoensis) (Strain: PY_sf001) (OX=6573)	Amorphea	Obazoa	Opisthokonta	Holozoa	Filozoa	Choanozoa	Metazoa	Pectinidae	Mizuhopecten	yessoensis	6573	tr|A0A210PTY7|A0A210PTY7_MIZYE Collagen alpha-1(XI) chain OS=Mizuhopecten yessoensis OX=6573 GN=KP79_PYT04259 PE=4 SV=1	A0A210PTY7	1457	1462	6	1659	0	0.5	0.25	0.2611111	1080	1014	2688	0.425	TRUE
Mizuhopecten yessoensis (Japanese scallop) (Patinopecten yessoensis) (Strain: PY_sf001)	Eukaryota/Amorphea/Obazoa/Opisthokonta/Holozoa/Filozoa/Choanozoa/Metazoa/Eumetazoa/Bilateria/Protostomia/Spiralia/Lophotrochozoa/Mollusca/Bivalvia/Autobranchia/Pteriomorphia/Pectinida/Pectinoidea/Pectinidae/Mizuhopecten/Mizuhopecten yessoensis (Japanese scallop) (Patinopecten yessoensis) (Strain: PY_sf001) (OX=6573)	Amorphea	Obazoa	Opisthokonta	Holozoa	Filozoa	Choanozoa	Metazoa	Pectinidae	Mizuhopecten	yessoensis	6573	tr|A0A210PTY7|A0A210PTY7_MIZYE Collagen alpha-1(XI) chain OS=Mizuhopecten yessoensis OX=6573 GN=KP79_PYT04259 PE=4 SV=1	A0A210PTY7	1641	1646	6	1659	0	0	0	0.2611111	1080	1014	2688	0.425	TRUE
Trichomalopsis sarcophagae (Strain: Alberta)	Eukaryota/Amorphea/Obazoa/Opisthokonta/Holozoa/Filozoa/Choanozoa/Metazoa/Eumetazoa/Bilateria/Protostomia/Ecdysozoa/Arthropoda/Mandibulata/Pancrustacea/Hexapoda/Insecta/Pterygota/Neoptera/Endopterygota/Hymenoptera/Apocrita/Parasitoida/Chalcidoidea/Pteromalidae/Pteromalinae/Trichomalopsis/Trichomalopsis sarcophagae (Strain: Alberta) (OX=543379)	Amorphea	Obazoa	Opisthokonta	Holozoa	Filozoa	Choanozoa	Metazoa	Pteromalidae	Trichomalopsis	sarcophagae	543379	tr|A0A232F1D9|A0A232F1D9_9HYME L-tyrosine:2-oxoglutarate aminotransferase OS=Trichomalopsis sarcophagae OX=543379 GN=TSAR_008809 PE=3 SV=1	A0A232F1D9	68	73	6	2181	0	0	0	0.2488839	1344	207	1434	0.3222222	TRUE
Trichomalopsis sarcophagae (Strain: Alberta)	Eukaryota/Amorphea/Obazoa/Opisthokonta/Holozoa/Filozoa/Choanozoa/Metazoa/Eumetazoa/Bilateria/Protostomia/Ecdysozoa/Arthropoda/Mandibulata/Pancrustacea/Hexapoda/Insecta/Pterygota/Neoptera/Endopterygota/Hymenoptera/Apocrita/Parasitoida/Chalcidoidea/Pteromalidae/Pteromalinae/Trichomalopsis/Trichomalopsis sarcophagae (Strain: Alberta) (OX=543379)	Amorphea	Obazoa	Opisthokonta	Holozoa	Filozoa	Choanozoa	Metazoa	Pteromalidae	Trichomalopsis	sarcophagae	543379	tr|A0A232F1D9|A0A232F1D9_9HYME L-tyrosine:2-oxoglutarate aminotransferase OS=Trichomalopsis sarcophagae OX=543379 GN=TSAR_008809 PE=3 SV=1	A0A232F1D9	131	136	6	2181	0	0.5	0.25	0.2488839	1344	207	1434	0.3222222	TRUE
Trichomalopsis sarcophagae (Strain: Alberta)	Eukaryota/Amorphea/Obazoa/Opisthokonta/Holozoa/Filozoa/Choanozoa/Metazoa/Eumetazoa/Bilateria/Protostomia/Ecdysozoa/Arthropoda/Mandibulata/Pancrustacea/Hexapoda/Insecta/Pterygota/Neoptera/Endopterygota/Hymenoptera/Apocrita/Parasitoida/Chalcidoidea/Pteromalidae/Pteromalinae/Trichomalopsis/Trichomalopsis sarcophagae (Strain: Alberta) (OX=543379)	Amorphea	Obazoa	Opisthokonta	Holozoa	Filozoa	Choanozoa	Metazoa	Pteromalidae	Trichomalopsis	sarcophagae	543379	tr|A0A232F1D9|A0A232F1D9_9HYME L-tyrosine:2-oxoglutarate aminotransferase OS=Trichomalopsis sarcophagae OX=543379 GN=TSAR_008809 PE=3 SV=1	A0A232F1D9	168	287	120	2181	0.175	0.3	0.2375	0.2488839	1344	207	1434	0.3222222	TRUE
Trichomalopsis sarcophagae (Strain: Alberta)	Eukaryota/Amorphea/Obazoa/Opisthokonta/Holozoa/Filozoa/Choanozoa/Metazoa/Eumetazoa/Bilateria/Protostomia/Ecdysozoa/Arthropoda/Mandibulata/Pancrustacea/Hexapoda/Insecta/Pterygota/Neoptera/Endopterygota/Hymenoptera/Apocrita/Parasitoida/Chalcidoidea/Pteromalidae/Pteromalinae/Trichomalopsis/Trichomalopsis sarcophagae (Strain: Alberta) (OX=543379)	Amorphea	Obazoa	Opisthokonta	Holozoa	Filozoa	Choanozoa	Metazoa	Pteromalidae	Trichomalopsis	sarcophagae	543379	tr|A0A232F1D9|A0A232F1D9_9HYME L-tyrosine:2-oxoglutarate aminotransferase OS=Trichomalopsis sarcophagae OX=543379 GN=TSAR_008809 PE=3 SV=1	A0A232F1D9	290	343	54	2181	0.1666667	0.2222222	0.1944444	0.2488839	1344	207	1434	0.3222222	TRUE
Trichomalopsis sarcophagae (Strain: Alberta)	Eukaryota/Amorphea/Obazoa/Opisthokonta/Holozoa/Filozoa/Choanozoa/Metazoa/Eumetazoa/Bilateria/Protostomia/Ecdysozoa/Arthropoda/Mandibulata/Pancrustacea/Hexapoda/Insecta/Pterygota/Neoptera/Endopterygota/Hymenoptera/Apocrita/Parasitoida/Chalcidoidea/Pteromalidae/Pteromalinae/Trichomalopsis/Trichomalopsis sarcophagae (Strain: Alberta) (OX=543379)	Amorphea	Obazoa	Opisthokonta	Holozoa	Filozoa	Choanozoa	Metazoa	Pteromalidae	Trichomalopsis	sarcophagae	543379	tr|A0A232F1D9|A0A232F1D9_9HYME L-tyrosine:2-oxoglutarate aminotransferase OS=Trichomalopsis sarcophagae OX=543379 GN=TSAR_008809 PE=3 SV=1	A0A232F1D9	346	363	18	2181	0.1666667	0.1666667	0.1666667	0.2488839	1344	207	1434	0.3222222	TRUE
Trichomalopsis sarcophagae (Strain: Alberta)	Eukaryota/Amorphea/Obazoa/Opisthokonta/Holozoa/Filozoa/Choanozoa/Metazoa/Eumetazoa/Bilateria/Protostomia/Ecdysozoa/Arthropoda/Mandibulata/Pancrustacea/Hexapoda/Insecta/Pterygota/Neoptera/Endopterygota/Hymenoptera/Apocrita/Parasitoida/Chalcidoidea/Pteromalidae/Pteromalinae/Trichomalopsis/Trichomalopsis sarcophagae (Strain: Alberta) (OX=543379)	Amorphea	Obazoa	Opisthokonta	Holozoa	Filozoa	Choanozoa	Metazoa	Pteromalidae	Trichomalopsis	sarcophagae	543379	tr|A0A232F1D9|A0A232F1D9_9HYME L-tyrosine:2-oxoglutarate aminotransferase OS=Trichomalopsis sarcophagae OX=543379 GN=TSAR_008809 PE=3 SV=1	A0A232F1D9	377	526	150	2181	0.26	0.3	0.28	0.2488839	1344	207	1434	0.3222222	TRUE
Trichomalopsis sarcophagae (Strain: Alberta)	Eukaryota/Amorphea/Obazoa/Opisthokonta/Holozoa/Filozoa/Choanozoa/Metazoa/Eumetazoa/Bilateria/Protostomia/Ecdysozoa/Arthropoda/Mandibulata/Pancrustacea/Hexapoda/Insecta/Pterygota/Neoptera/Endopterygota/Hymenoptera/Apocrita/Parasitoida/Chalcidoidea/Pteromalidae/Pteromalinae/Trichomalopsis/Trichomalopsis sarcophagae (Strain: Alberta) (OX=543379)	Amorphea	Obazoa	Opisthokonta	Holozoa	Filozoa	Choanozoa	Metazoa	Pteromalidae	Trichomalopsis	sarcophagae	543379	tr|A0A232F1D9|A0A232F1D9_9HYME L-tyrosine:2-oxoglutarate aminotransferase OS=Trichomalopsis sarcophagae OX=543379 GN=TSAR_008809 PE=3 SV=1	A0A232F1D9	529	561	33	2181	0.09090909	0.09090909	0.09090909	0.2488839	1344	207	1434	0.3222222	TRUE
Trichomalopsis sarcophagae (Strain: Alberta)	Eukaryota/Amorphea/Obazoa/Opisthokonta/Holozoa/Filozoa/Choanozoa/Metazoa/Eumetazoa/Bilateria/Protostomia/Ecdysozoa/Arthropoda/Mandibulata/Pancrustacea/Hexapoda/Insecta/Pterygota/Neoptera/Endopterygota/Hymenoptera/Apocrita/Parasitoida/Chalcidoidea/Pteromalidae/Pteromalinae/Trichomalopsis/Trichomalopsis sarcophagae (Strain: Alberta) (OX=543379)	Amorphea	Obazoa	Opisthokonta	Holozoa	Filozoa	Choanozoa	Metazoa	Pteromalidae	Trichomalopsis	sarcophagae	543379	tr|A0A232F1D9|A0A232F1D9_9HYME L-tyrosine:2-oxoglutarate aminotransferase OS=Trichomalopsis sarcophagae OX=543379 GN=TSAR_008809 PE=3 SV=1	A0A232F1D9	564	602	39	2181	0	0.6153846	0.3076923	0.2488839	1344	207	1434	0.3222222	TRUE
Trichomalopsis sarcophagae (Strain: Alberta)	Eukaryota/Amorphea/Obazoa/Opisthokonta/Holozoa/Filozoa/Choanozoa/Metazoa/Eumetazoa/Bilateria/Protostomia/Ecdysozoa/Arthropoda/Mandibulata/Pancrustacea/Hexapoda/Insecta/Pterygota/Neoptera/Endopterygota/Hymenoptera/Apocrita/Parasitoida/Chalcidoidea/Pteromalidae/Pteromalinae/Trichomalopsis/Trichomalopsis sarcophagae (Strain: Alberta) (OX=543379)	Amorphea	Obazoa	Opisthokonta	Holozoa	Filozoa	Choanozoa	Metazoa	Pteromalidae	Trichomalopsis	sarcophagae	543379	tr|A0A232F1D9|A0A232F1D9_9HYME L-tyrosine:2-oxoglutarate aminotransferase OS=Trichomalopsis sarcophagae OX=543379 GN=TSAR_008809 PE=3 SV=1	A0A232F1D9	609	704	96	2181	0.09375	0.375	0.234375	0.2488839	1344	207	1434	0.3222222	TRUE
Trichomalopsis sarcophagae (Strain: Alberta)	Eukaryota/Amorphea/Obazoa/Opisthokonta/Holozoa/Filozoa/Choanozoa/Metazoa/Eumetazoa/Bilateria/Protostomia/Ecdysozoa/Arthropoda/Mandibulata/Pancrustacea/Hexapoda/Insecta/Pterygota/Neoptera/Endopterygota/Hymenoptera/Apocrita/Parasitoida/Chalcidoidea/Pteromalidae/Pteromalinae/Trichomalopsis/Trichomalopsis sarcophagae (Strain: Alberta) (OX=543379)	Amorphea	Obazoa	Opisthokonta	Holozoa	Filozoa	Choanozoa	Metazoa	Pteromalidae	Trichomalopsis	sarcophagae	543379	tr|A0A232F1D9|A0A232F1D9_9HYME L-tyrosine:2-oxoglutarate aminotransferase OS=Trichomalopsis sarcophagae OX=543379 GN=TSAR_008809 PE=3 SV=1	A0A232F1D9	707	736	30	2181	0	0.2	0.1	0.2488839	1344	207	1434	0.3222222	TRUE
Trichomalopsis sarcophagae (Strain: Alberta)	Eukaryota/Amorphea/Obazoa/Opisthokonta/Holozoa/Filozoa/Choanozoa/Metazoa/Eumetazoa/Bilateria/Protostomia/Ecdysozoa/Arthropoda/Mandibulata/Pancrustacea/Hexapoda/Insecta/Pterygota/Neoptera/Endopterygota/Hymenoptera/Apocrita/Parasitoida/Chalcidoidea/Pteromalidae/Pteromalinae/Trichomalopsis/Trichomalopsis sarcophagae (Strain: Alberta) (OX=543379)	Amorphea	Obazoa	Opisthokonta	Holozoa	Filozoa	Choanozoa	Metazoa	Pteromalidae	Trichomalopsis	sarcophagae	543379	tr|A0A232F1D9|A0A232F1D9_9HYME L-tyrosine:2-oxoglutarate aminotransferase OS=Trichomalopsis sarcophagae OX=543379 GN=TSAR_008809 PE=3 SV=1	A0A232F1D9	747	839	93	2181	0.3225806	0.3225806	0.3225806	0.2488839	1344	207	1434	0.3222222	TRUE
Trichomalopsis sarcophagae (Strain: Alberta)	Eukaryota/Amorphea/Obazoa/Opisthokonta/Holozoa/Filozoa/Choanozoa/Metazoa/Eumetazoa/Bilateria/Protostomia/Ecdysozoa/Arthropoda/Mandibulata/Pancrustacea/Hexapoda/Insecta/Pterygota/Neoptera/Endopterygota/Hymenoptera/Apocrita/Parasitoida/Chalcidoidea/Pteromalidae/Pteromalinae/Trichomalopsis/Trichomalopsis sarcophagae (Strain: Alberta) (OX=543379)	Amorphea	Obazoa	Opisthokonta	Holozoa	Filozoa	Choanozoa	Metazoa	Pteromalidae	Trichomalopsis	sarcophagae	543379	tr|A0A232F1D9|A0A232F1D9_9HYME L-tyrosine:2-oxoglutarate aminotransferase OS=Trichomalopsis sarcophagae OX=543379 GN=TSAR_008809 PE=3 SV=1	A0A232F1D9	842	1048	207	2181	0.1449275	0.3768116	0.2608696	0.2488839	1344	207	1434	0.3222222	TRUE
Trichomalopsis sarcophagae (Strain: Alberta)	Eukaryota/Amorphea/Obazoa/Opisthokonta/Holozoa/Filozoa/Choanozoa/Metazoa/Eumetazoa/Bilateria/Protostomia/Ecdysozoa/Arthropoda/Mandibulata/Pancrustacea/Hexapoda/Insecta/Pterygota/Neoptera/Endopterygota/Hymenoptera/Apocrita/Parasitoida/Chalcidoidea/Pteromalidae/Pteromalinae/Trichomalopsis/Trichomalopsis sarcophagae (Strain: Alberta) (OX=543379)	Amorphea	Obazoa	Opisthokonta	Holozoa	Filozoa	Choanozoa	Metazoa	Pteromalidae	Trichomalopsis	sarcophagae	543379	tr|A0A232F1D9|A0A232F1D9_9HYME L-tyrosine:2-oxoglutarate aminotransferase OS=Trichomalopsis sarcophagae OX=543379 GN=TSAR_008809 PE=3 SV=1	A0A232F1D9	1052	1087	36	2181	0.1666667	0.3333333	0.25	0.2488839	1344	207	1434	0.3222222	TRUE
Trichomalopsis sarcophagae (Strain: Alberta)	Eukaryota/Amorphea/Obazoa/Opisthokonta/Holozoa/Filozoa/Choanozoa/Metazoa/Eumetazoa/Bilateria/Protostomia/Ecdysozoa/Arthropoda/Mandibulata/Pancrustacea/Hexapoda/Insecta/Pterygota/Neoptera/Endopterygota/Hymenoptera/Apocrita/Parasitoida/Chalcidoidea/Pteromalidae/Pteromalinae/Trichomalopsis/Trichomalopsis sarcophagae (Strain: Alberta) (OX=543379)	Amorphea	Obazoa	Opisthokonta	Holozoa	Filozoa	Choanozoa	Metazoa	Pteromalidae	Trichomalopsis	sarcophagae	543379	tr|A0A232F1D9|A0A232F1D9_9HYME L-tyrosine:2-oxoglutarate aminotransferase OS=Trichomalopsis sarcophagae OX=543379 GN=TSAR_008809 PE=3 SV=1	A0A232F1D9	1090	1209	120	2181	0.2	0.325	0.2625	0.2488839	1344	207	1434	0.3222222	TRUE
Trichomalopsis sarcophagae (Strain: Alberta)	Eukaryota/Amorphea/Obazoa/Opisthokonta/Holozoa/Filozoa/Choanozoa/Metazoa/Eumetazoa/Bilateria/Protostomia/Ecdysozoa/Arthropoda/Mandibulata/Pancrustacea/Hexapoda/Insecta/Pterygota/Neoptera/Endopterygota/Hymenoptera/Apocrita/Parasitoida/Chalcidoidea/Pteromalidae/Pteromalinae/Trichomalopsis/Trichomalopsis sarcophagae (Strain: Alberta) (OX=543379)	Amorphea	Obazoa	Opisthokonta	Holozoa	Filozoa	Choanozoa	Metazoa	Pteromalidae	Trichomalopsis	sarcophagae	543379	tr|A0A232F1D9|A0A232F1D9_9HYME L-tyrosine:2-oxoglutarate aminotransferase OS=Trichomalopsis sarcophagae OX=543379 GN=TSAR_008809 PE=3 SV=1	A0A232F1D9	1214	1282	69	2181	0.2173913	0.3043478	0.2608696	0.2488839	1344	207	1434	0.3222222	TRUE
Trichomalopsis sarcophagae (Strain: Alberta)	Eukaryota/Amorphea/Obazoa/Opisthokonta/Holozoa/Filozoa/Choanozoa/Metazoa/Eumetazoa/Bilateria/Protostomia/Ecdysozoa/Arthropoda/Mandibulata/Pancrustacea/Hexapoda/Insecta/Pterygota/Neoptera/Endopterygota/Hymenoptera/Apocrita/Parasitoida/Chalcidoidea/Pteromalidae/Pteromalinae/Trichomalopsis/Trichomalopsis sarcophagae (Strain: Alberta) (OX=543379)	Amorphea	Obazoa	Opisthokonta	Holozoa	Filozoa	Choanozoa	Metazoa	Pteromalidae	Trichomalopsis	sarcophagae	543379	tr|A0A232F1D9|A0A232F1D9_9HYME L-tyrosine:2-oxoglutarate aminotransferase OS=Trichomalopsis sarcophagae OX=543379 GN=TSAR_008809 PE=3 SV=1	A0A232F1D9	1285	1446	162	2181	0.09259259	0.3148148	0.2037037	0.2488839	1344	207	1434	0.3222222	TRUE
Trichomalopsis sarcophagae (Strain: Alberta)	Eukaryota/Amorphea/Obazoa/Opisthokonta/Holozoa/Filozoa/Choanozoa/Metazoa/Eumetazoa/Bilateria/Protostomia/Ecdysozoa/Arthropoda/Mandibulata/Pancrustacea/Hexapoda/Insecta/Pterygota/Neoptera/Endopterygota/Hymenoptera/Apocrita/Parasitoida/Chalcidoidea/Pteromalidae/Pteromalinae/Trichomalopsis/Trichomalopsis sarcophagae (Strain: Alberta) (OX=543379)	Amorphea	Obazoa	Opisthokonta	Holozoa	Filozoa	Choanozoa	Metazoa	Pteromalidae	Trichomalopsis	sarcophagae	543379	tr|A0A232F1D9|A0A232F1D9_9HYME L-tyrosine:2-oxoglutarate aminotransferase OS=Trichomalopsis sarcophagae OX=543379 GN=TSAR_008809 PE=3 SV=1	A0A232F1D9	1455	1535	81	2181	0.3703704	0.4444444	0.4074074	0.2488839	1344	207	1434	0.3222222	TRUE
Trichomalopsis sarcophagae (Strain: Alberta)	Eukaryota/Amorphea/Obazoa/Opisthokonta/Holozoa/Filozoa/Choanozoa/Metazoa/Eumetazoa/Bilateria/Protostomia/Ecdysozoa/Arthropoda/Mandibulata/Pancrustacea/Hexapoda/Insecta/Pterygota/Neoptera/Endopterygota/Hymenoptera/Apocrita/Parasitoida/Chalcidoidea/Pteromalidae/Pteromalinae/Trichomalopsis/Trichomalopsis sarcophagae (Strain: Alberta) (OX=543379)	Amorphea	Obazoa	Opisthokonta	Holozoa	Filozoa	Choanozoa	Metazoa	Pteromalidae	Trichomalopsis	sarcophagae	543379	tr|A0A232F1D9|A0A232F1D9_9HYME L-tyrosine:2-oxoglutarate aminotransferase OS=Trichomalopsis sarcophagae OX=543379 GN=TSAR_008809 PE=3 SV=1	A0A232F1D9	1588	1593	6	2181	0	0	0	0.2488839	1344	207	1434	0.3222222	TRUE
Trichomalopsis sarcophagae (Strain: Alberta)	Eukaryota/Amorphea/Obazoa/Opisthokonta/Holozoa/Filozoa/Choanozoa/Metazoa/Eumetazoa/Bilateria/Protostomia/Ecdysozoa/Arthropoda/Mandibulata/Pancrustacea/Hexapoda/Insecta/Pterygota/Neoptera/Endopterygota/Hymenoptera/Apocrita/Parasitoida/Chalcidoidea/Pteromalidae/Pteromalinae/Trichomalopsis/Trichomalopsis sarcophagae (Strain: Alberta) (OX=543379)	Amorphea	Obazoa	Opisthokonta	Holozoa	Filozoa	Choanozoa	Metazoa	Pteromalidae	Trichomalopsis	sarcophagae	543379	tr|A0A232F1D9|A0A232F1D9_9HYME L-tyrosine:2-oxoglutarate aminotransferase OS=Trichomalopsis sarcophagae OX=543379 GN=TSAR_008809 PE=3 SV=1	A0A232F1D9	1671	1676	6	2181	0	0	0	0.2488839	1344	207	1434	0.3222222	TRUE
Trichomalopsis sarcophagae (Strain: Alberta)	Eukaryota/Amorphea/Obazoa/Opisthokonta/Holozoa/Filozoa/Choanozoa/Metazoa/Eumetazoa/Bilateria/Protostomia/Ecdysozoa/Arthropoda/Mandibulata/Pancrustacea/Hexapoda/Insecta/Pterygota/Neoptera/Endopterygota/Hymenoptera/Apocrita/Parasitoida/Chalcidoidea/Pteromalidae/Pteromalinae/Trichomalopsis/Trichomalopsis sarcophagae (Strain: Alberta) (OX=543379)	Amorphea	Obazoa	Opisthokonta	Holozoa	Filozoa	Choanozoa	Metazoa	Pteromalidae	Trichomalopsis	sarcophagae	543379	tr|A0A232F1D9|A0A232F1D9_9HYME L-tyrosine:2-oxoglutarate aminotransferase OS=Trichomalopsis sarcophagae OX=543379 GN=TSAR_008809 PE=3 SV=1	A0A232F1D9	1688	1693	6	2181	0	0	0	0.2488839	1344	207	1434	0.3222222	TRUE
Trichomalopsis sarcophagae (Strain: Alberta)	Eukaryota/Amorphea/Obazoa/Opisthokonta/Holozoa/Filozoa/Choanozoa/Metazoa/Eumetazoa/Bilateria/Protostomia/Ecdysozoa/Arthropoda/Mandibulata/Pancrustacea/Hexapoda/Insecta/Pterygota/Neoptera/Endopterygota/Hymenoptera/Apocrita/Parasitoida/Chalcidoidea/Pteromalidae/Pteromalinae/Trichomalopsis/Trichomalopsis sarcophagae (Strain: Alberta) (OX=543379)	Amorphea	Obazoa	Opisthokonta	Holozoa	Filozoa	Choanozoa	Metazoa	Pteromalidae	Trichomalopsis	sarcophagae	543379	tr|A0A232F1D9|A0A232F1D9_9HYME L-tyrosine:2-oxoglutarate aminotransferase OS=Trichomalopsis sarcophagae OX=543379 GN=TSAR_008809 PE=3 SV=1	A0A232F1D9	1716	1721	6	2181	0	0	0	0.2488839	1344	207	1434	0.3222222	TRUE
Bugula neritina (Brown bryozoan) (Sertularia neritina)	Eukaryota/Amorphea/Obazoa/Opisthokonta/Holozoa/Filozoa/Choanozoa/Metazoa/Eumetazoa/Bilateria/Protostomia/Spiralia/Lophotrochozoa/Bryozoa/Gymnolaemata/Cheilostomatida/Flustrina/Buguloidea/Bugulidae/Bugula/Bugula neritina (Brown bryozoan) (Sertularia neritina) (OX=10212)	Amorphea	Obazoa	Opisthokonta	Holozoa	Filozoa	Choanozoa	Metazoa	Bugulidae	Bugula	neritina	10212	tr|A0A7J7JLY6|A0A7J7JLY6_BUGNE Uncharacterized protein OS=Bugula neritina OX=10212 GN=EB796_014667 PE=4 SV=1	A0A7J7JLY6	36	44	9	137	0.3333333	0.3333333	0.3333333	0.3	60	51	3447	0.4375	TRUE
Bugula neritina (Brown bryozoan) (Sertularia neritina)	Eukaryota/Amorphea/Obazoa/Opisthokonta/Holozoa/Filozoa/Choanozoa/Metazoa/Eumetazoa/Bilateria/Protostomia/Spiralia/Lophotrochozoa/Bryozoa/Gymnolaemata/Cheilostomatida/Flustrina/Buguloidea/Bugulidae/Bugula/Bugula neritina (Brown bryozoan) (Sertularia neritina) (OX=10212)	Amorphea	Obazoa	Opisthokonta	Holozoa	Filozoa	Choanozoa	Metazoa	Bugulidae	Bugula	neritina	10212	tr|A0A7J7JLY6|A0A7J7JLY6_BUGNE Uncharacterized protein OS=Bugula neritina OX=10212 GN=EB796_014667 PE=4 SV=1	A0A7J7JLY6	48	98	51	137	0.3529412	0.2352941	0.2941176	0.3	60	51	3447	0.4375	TRUE
Pristionchus pacificus (Parasitic nematode) (Strain: PS312)	Eukaryota/Amorphea/Obazoa/Opisthokonta/Holozoa/Filozoa/Choanozoa/Metazoa/Eumetazoa/Bilateria/Protostomia/Ecdysozoa/Nematoda/Chromadorea/Rhabditida/Rhabditina/Diplogasteromorpha/Diplogasteroidea/Neodiplogasteridae/Pristionchus/Pristionchus pacificus (Parasitic nematode) (Strain: PS312) (OX=54126)	Amorphea	Obazoa	Opisthokonta	Holozoa	Filozoa	Choanozoa	Metazoa	Neodiplogasteridae	Pristionchus	pacificus	54126	tr|A0A454XPZ8|A0A454XPZ8_PRIPA Collagen OS=Pristionchus pacificus OX=54126 GN=PRIPAC_45398 PE=3 SV=1	A0A454XPZ8	92	121	30	354	0.1	0.6	0.35	0.2678571	168	132	1440	0.5277778	TRUE
Pristionchus pacificus (Parasitic nematode) (Strain: PS312)	Eukaryota/Amorphea/Obazoa/Opisthokonta/Holozoa/Filozoa/Choanozoa/Metazoa/Eumetazoa/Bilateria/Protostomia/Ecdysozoa/Nematoda/Chromadorea/Rhabditida/Rhabditina/Diplogasteromorpha/Diplogasteroidea/Neodiplogasteridae/Pristionchus/Pristionchus pacificus (Parasitic nematode) (Strain: PS312) (OX=54126)	Amorphea	Obazoa	Opisthokonta	Holozoa	Filozoa	Choanozoa	Metazoa	Neodiplogasteridae	Pristionchus	pacificus	54126	tr|A0A454XPZ8|A0A454XPZ8_PRIPA Collagen OS=Pristionchus pacificus OX=54126 GN=PRIPAC_45398 PE=3 SV=1	A0A454XPZ8	138	269	132	354	0.1136364	0.4090909	0.2613636	0.2678571	168	132	1440	0.5277778	TRUE
Pristionchus pacificus (Parasitic nematode) (Strain: PS312)	Eukaryota/Amorphea/Obazoa/Opisthokonta/Holozoa/Filozoa/Choanozoa/Metazoa/Eumetazoa/Bilateria/Protostomia/Ecdysozoa/Nematoda/Chromadorea/Rhabditida/Rhabditina/Diplogasteromorpha/Diplogasteroidea/Neodiplogasteridae/Pristionchus/Pristionchus pacificus (Parasitic nematode) (Strain: PS312) (OX=54126)	Amorphea	Obazoa	Opisthokonta	Holozoa	Filozoa	Choanozoa	Metazoa	Neodiplogasteridae	Pristionchus	pacificus	54126	tr|A0A454XPZ8|A0A454XPZ8_PRIPA Collagen OS=Pristionchus pacificus OX=54126 GN=PRIPAC_45398 PE=3 SV=1	A0A454XPZ8	276	281	6	354	0	0	0	0.2678571	168	132	1440	0.5277778	TRUE
Pristionchus pacificus (Parasitic nematode) (Strain: PS312)	Eukaryota/Amorphea/Obazoa/Opisthokonta/Holozoa/Filozoa/Choanozoa/Metazoa/Eumetazoa/Bilateria/Protostomia/Ecdysozoa/Nematoda/Chromadorea/Rhabditida/Rhabditina/Diplogasteromorpha/Diplogasteroidea/Neodiplogasteridae/Pristionchus/Pristionchus pacificus (Parasitic nematode) (Strain: PS312) (OX=54126)	Amorphea	Obazoa	Opisthokonta	Holozoa	Filozoa	Choanozoa	Metazoa	Neodiplogasteridae	Pristionchus	pacificus	54126	tr|A0A2A6CUS6|A0A2A6CUS6_PRIPA Collagen OS=Pristionchus pacificus OX=54126 GN=PRIPAC_37613 PE=3 SV=1	A0A2A6CUS6	59	64	6	5239	0	0	0	0.2272727	231	90	1440	0.5277778	TRUE
Pristionchus pacificus (Parasitic nematode) (Strain: PS312)	Eukaryota/Amorphea/Obazoa/Opisthokonta/Holozoa/Filozoa/Choanozoa/Metazoa/Eumetazoa/Bilateria/Protostomia/Ecdysozoa/Nematoda/Chromadorea/Rhabditida/Rhabditina/Diplogasteromorpha/Diplogasteroidea/Neodiplogasteridae/Pristionchus/Pristionchus pacificus (Parasitic nematode) (Strain: PS312) (OX=54126)	Amorphea	Obazoa	Opisthokonta	Holozoa	Filozoa	Choanozoa	Metazoa	Neodiplogasteridae	Pristionchus	pacificus	54126	tr|A0A2A6CUS6|A0A2A6CUS6_PRIPA Collagen OS=Pristionchus pacificus OX=54126 GN=PRIPAC_37613 PE=3 SV=1	A0A2A6CUS6	122	184	63	5239	0.2857143	0.3333333	0.3095238	0.2272727	231	90	1440	0.5277778	TRUE
Pristionchus pacificus (Parasitic nematode) (Strain: PS312)	Eukaryota/Amorphea/Obazoa/Opisthokonta/Holozoa/Filozoa/Choanozoa/Metazoa/Eumetazoa/Bilateria/Protostomia/Ecdysozoa/Nematoda/Chromadorea/Rhabditida/Rhabditina/Diplogasteromorpha/Diplogasteroidea/Neodiplogasteridae/Pristionchus/Pristionchus pacificus (Parasitic nematode) (Strain: PS312) (OX=54126)	Amorphea	Obazoa	Opisthokonta	Holozoa	Filozoa	Choanozoa	Metazoa	Neodiplogasteridae	Pristionchus	pacificus	54126	tr|A0A2A6CUS6|A0A2A6CUS6_PRIPA Collagen OS=Pristionchus pacificus OX=54126 GN=PRIPAC_37613 PE=3 SV=1	A0A2A6CUS6	191	202	12	5239	0	0.25	0.125	0.2272727	231	90	1440	0.5277778	TRUE
Pristionchus pacificus (Parasitic nematode) (Strain: PS312)	Eukaryota/Amorphea/Obazoa/Opisthokonta/Holozoa/Filozoa/Choanozoa/Metazoa/Eumetazoa/Bilateria/Protostomia/Ecdysozoa/Nematoda/Chromadorea/Rhabditida/Rhabditina/Diplogasteromorpha/Diplogasteroidea/Neodiplogasteridae/Pristionchus/Pristionchus pacificus (Parasitic nematode) (Strain: PS312) (OX=54126)	Amorphea	Obazoa	Opisthokonta	Holozoa	Filozoa	Choanozoa	Metazoa	Neodiplogasteridae	Pristionchus	pacificus	54126	tr|A0A2A6CUS6|A0A2A6CUS6_PRIPA Collagen OS=Pristionchus pacificus OX=54126 GN=PRIPAC_37613 PE=3 SV=1	A0A2A6CUS6	499	504	6	5239	0	0.5	0.25	0.2272727	231	90	1440	0.5277778	TRUE
Pristionchus pacificus (Parasitic nematode) (Strain: PS312)	Eukaryota/Amorphea/Obazoa/Opisthokonta/Holozoa/Filozoa/Choanozoa/Metazoa/Eumetazoa/Bilateria/Protostomia/Ecdysozoa/Nematoda/Chromadorea/Rhabditida/Rhabditina/Diplogasteromorpha/Diplogasteroidea/Neodiplogasteridae/Pristionchus/Pristionchus pacificus (Parasitic nematode) (Strain: PS312) (OX=54126)	Amorphea	Obazoa	Opisthokonta	Holozoa	Filozoa	Choanozoa	Metazoa	Neodiplogasteridae	Pristionchus	pacificus	54126	tr|A0A2A6CUS6|A0A2A6CUS6_PRIPA Collagen OS=Pristionchus pacificus OX=54126 GN=PRIPAC_37613 PE=3 SV=1	A0A2A6CUS6	763	768	6	5239	0	0	0	0.2272727	231	90	1440	0.5277778	TRUE
Pristionchus pacificus (Parasitic nematode) (Strain: PS312)	Eukaryota/Amorphea/Obazoa/Opisthokonta/Holozoa/Filozoa/Choanozoa/Metazoa/Eumetazoa/Bilateria/Protostomia/Ecdysozoa/Nematoda/Chromadorea/Rhabditida/Rhabditina/Diplogasteromorpha/Diplogasteroidea/Neodiplogasteridae/Pristionchus/Pristionchus pacificus (Parasitic nematode) (Strain: PS312) (OX=54126)	Amorphea	Obazoa	Opisthokonta	Holozoa	Filozoa	Choanozoa	Metazoa	Neodiplogasteridae	Pristionchus	pacificus	54126	tr|A0A2A6CUS6|A0A2A6CUS6_PRIPA Collagen OS=Pristionchus pacificus OX=54126 GN=PRIPAC_37613 PE=3 SV=1	A0A2A6CUS6	805	810	6	5239	0	0	0	0.2272727	231	90	1440	0.5277778	TRUE
Pristionchus pacificus (Parasitic nematode) (Strain: PS312)	Eukaryota/Amorphea/Obazoa/Opisthokonta/Holozoa/Filozoa/Choanozoa/Metazoa/Eumetazoa/Bilateria/Protostomia/Ecdysozoa/Nematoda/Chromadorea/Rhabditida/Rhabditina/Diplogasteromorpha/Diplogasteroidea/Neodiplogasteridae/Pristionchus/Pristionchus pacificus (Parasitic nematode) (Strain: PS312) (OX=54126)	Amorphea	Obazoa	Opisthokonta	Holozoa	Filozoa	Choanozoa	Metazoa	Neodiplogasteridae	Pristionchus	pacificus	54126	tr|A0A2A6CUS6|A0A2A6CUS6_PRIPA Collagen OS=Pristionchus pacificus OX=54126 GN=PRIPAC_37613 PE=3 SV=1	A0A2A6CUS6	1080	1085	6	5239	0	0	0	0.2272727	231	90	1440	0.5277778	TRUE
Pristionchus pacificus (Parasitic nematode) (Strain: PS312)	Eukaryota/Amorphea/Obazoa/Opisthokonta/Holozoa/Filozoa/Choanozoa/Metazoa/Eumetazoa/Bilateria/Protostomia/Ecdysozoa/Nematoda/Chromadorea/Rhabditida/Rhabditina/Diplogasteromorpha/Diplogasteroidea/Neodiplogasteridae/Pristionchus/Pristionchus pacificus (Parasitic nematode) (Strain: PS312) (OX=54126)	Amorphea	Obazoa	Opisthokonta	Holozoa	Filozoa	Choanozoa	Metazoa	Neodiplogasteridae	Pristionchus	pacificus	54126	tr|A0A2A6CUS6|A0A2A6CUS6_PRIPA Collagen OS=Pristionchus pacificus OX=54126 GN=PRIPAC_37613 PE=3 SV=1	A0A2A6CUS6	1197	1202	6	5239	0	0	0	0.2272727	231	90	1440	0.5277778	TRUE
Pristionchus pacificus (Parasitic nematode) (Strain: PS312)	Eukaryota/Amorphea/Obazoa/Opisthokonta/Holozoa/Filozoa/Choanozoa/Metazoa/Eumetazoa/Bilateria/Protostomia/Ecdysozoa/Nematoda/Chromadorea/Rhabditida/Rhabditina/Diplogasteromorpha/Diplogasteroidea/Neodiplogasteridae/Pristionchus/Pristionchus pacificus (Parasitic nematode) (Strain: PS312) (OX=54126)	Amorphea	Obazoa	Opisthokonta	Holozoa	Filozoa	Choanozoa	Metazoa	Neodiplogasteridae	Pristionchus	pacificus	54126	tr|A0A2A6CUS6|A0A2A6CUS6_PRIPA Collagen OS=Pristionchus pacificus OX=54126 GN=PRIPAC_37613 PE=3 SV=1	A0A2A6CUS6	1275	1280	6	5239	0	0	0	0.2272727	231	90	1440	0.5277778	TRUE
Pristionchus pacificus (Parasitic nematode) (Strain: PS312)	Eukaryota/Amorphea/Obazoa/Opisthokonta/Holozoa/Filozoa/Choanozoa/Metazoa/Eumetazoa/Bilateria/Protostomia/Ecdysozoa/Nematoda/Chromadorea/Rhabditida/Rhabditina/Diplogasteromorpha/Diplogasteroidea/Neodiplogasteridae/Pristionchus/Pristionchus pacificus (Parasitic nematode) (Strain: PS312) (OX=54126)	Amorphea	Obazoa	Opisthokonta	Holozoa	Filozoa	Choanozoa	Metazoa	Neodiplogasteridae	Pristionchus	pacificus	54126	tr|A0A2A6CUS6|A0A2A6CUS6_PRIPA Collagen OS=Pristionchus pacificus OX=54126 GN=PRIPAC_37613 PE=3 SV=1	A0A2A6CUS6	1364	1369	6	5239	0	0	0	0.2272727	231	90	1440	0.5277778	TRUE
Pristionchus pacificus (Parasitic nematode) (Strain: PS312)	Eukaryota/Amorphea/Obazoa/Opisthokonta/Holozoa/Filozoa/Choanozoa/Metazoa/Eumetazoa/Bilateria/Protostomia/Ecdysozoa/Nematoda/Chromadorea/Rhabditida/Rhabditina/Diplogasteromorpha/Diplogasteroidea/Neodiplogasteridae/Pristionchus/Pristionchus pacificus (Parasitic nematode) (Strain: PS312) (OX=54126)	Amorphea	Obazoa	Opisthokonta	Holozoa	Filozoa	Choanozoa	Metazoa	Neodiplogasteridae	Pristionchus	pacificus	54126	tr|A0A2A6CUS6|A0A2A6CUS6_PRIPA Collagen OS=Pristionchus pacificus OX=54126 GN=PRIPAC_37613 PE=3 SV=1	A0A2A6CUS6	1424	1513	90	5239	0.2	0.4666667	0.3333333	0.2272727	231	90	1440	0.5277778	TRUE
Pristionchus pacificus (Parasitic nematode) (Strain: PS312)	Eukaryota/Amorphea/Obazoa/Opisthokonta/Holozoa/Filozoa/Choanozoa/Metazoa/Eumetazoa/Bilateria/Protostomia/Ecdysozoa/Nematoda/Chromadorea/Rhabditida/Rhabditina/Diplogasteromorpha/Diplogasteroidea/Neodiplogasteridae/Pristionchus/Pristionchus pacificus (Parasitic nematode) (Strain: PS312) (OX=54126)	Amorphea	Obazoa	Opisthokonta	Holozoa	Filozoa	Choanozoa	Metazoa	Neodiplogasteridae	Pristionchus	pacificus	54126	tr|A0A2A6CUS6|A0A2A6CUS6_PRIPA Collagen OS=Pristionchus pacificus OX=54126 GN=PRIPAC_37613 PE=3 SV=1	A0A2A6CUS6	4402	4407	6	5239	0	0	0	0.2272727	231	90	1440	0.5277778	TRUE
Pristionchus pacificus (Parasitic nematode) (Strain: PS312)	Eukaryota/Amorphea/Obazoa/Opisthokonta/Holozoa/Filozoa/Choanozoa/Metazoa/Eumetazoa/Bilateria/Protostomia/Ecdysozoa/Nematoda/Chromadorea/Rhabditida/Rhabditina/Diplogasteromorpha/Diplogasteroidea/Neodiplogasteridae/Pristionchus/Pristionchus pacificus (Parasitic nematode) (Strain: PS312) (OX=54126)	Amorphea	Obazoa	Opisthokonta	Holozoa	Filozoa	Choanozoa	Metazoa	Neodiplogasteridae	Pristionchus	pacificus	54126	tr|A0A2A6CUS6|A0A2A6CUS6_PRIPA Collagen OS=Pristionchus pacificus OX=54126 GN=PRIPAC_37613 PE=3 SV=1	A0A2A6CUS6	4853	4858	6	5239	0	0	0	0.2272727	231	90	1440	0.5277778	TRUE
Pristionchus pacificus (Parasitic nematode) (Strain: PS312)	Eukaryota/Amorphea/Obazoa/Opisthokonta/Holozoa/Filozoa/Choanozoa/Metazoa/Eumetazoa/Bilateria/Protostomia/Ecdysozoa/Nematoda/Chromadorea/Rhabditida/Rhabditina/Diplogasteromorpha/Diplogasteroidea/Neodiplogasteridae/Pristionchus/Pristionchus pacificus (Parasitic nematode) (Strain: PS312) (OX=54126)	Amorphea	Obazoa	Opisthokonta	Holozoa	Filozoa	Choanozoa	Metazoa	Neodiplogasteridae	Pristionchus	pacificus	54126	tr|A0A2A6CUS6|A0A2A6CUS6_PRIPA Collagen OS=Pristionchus pacificus OX=54126 GN=PRIPAC_37613 PE=3 SV=1	A0A2A6CUS6	4928	4933	6	5239	0	0	0	0.2272727	231	90	1440	0.5277778	TRUE
Pristionchus pacificus (Parasitic nematode) (Strain: PS312)	Eukaryota/Amorphea/Obazoa/Opisthokonta/Holozoa/Filozoa/Choanozoa/Metazoa/Eumetazoa/Bilateria/Protostomia/Ecdysozoa/Nematoda/Chromadorea/Rhabditida/Rhabditina/Diplogasteromorpha/Diplogasteroidea/Neodiplogasteridae/Pristionchus/Pristionchus pacificus (Parasitic nematode) (Strain: PS312) (OX=54126)	Amorphea	Obazoa	Opisthokonta	Holozoa	Filozoa	Choanozoa	Metazoa	Neodiplogasteridae	Pristionchus	pacificus	54126	tr|A0A4X3PS86|A0A4X3PS86_PRIPA Col-138 protein OS=Pristionchus pacificus OX=54126 GN=WBGene00283457 PE=3 SV=1	A0A4X3PS86	93	122	30	283	0.1	0.5	0.3	0.3137255	153	63	1440	0.5277778	TRUE
Pristionchus pacificus (Parasitic nematode) (Strain: PS312)	Eukaryota/Amorphea/Obazoa/Opisthokonta/Holozoa/Filozoa/Choanozoa/Metazoa/Eumetazoa/Bilateria/Protostomia/Ecdysozoa/Nematoda/Chromadorea/Rhabditida/Rhabditina/Diplogasteromorpha/Diplogasteroidea/Neodiplogasteridae/Pristionchus/Pristionchus pacificus (Parasitic nematode) (Strain: PS312) (OX=54126)	Amorphea	Obazoa	Opisthokonta	Holozoa	Filozoa	Choanozoa	Metazoa	Neodiplogasteridae	Pristionchus	pacificus	54126	tr|A0A4X3PS86|A0A4X3PS86_PRIPA Col-138 protein OS=Pristionchus pacificus OX=54126 GN=WBGene00283457 PE=3 SV=1	A0A4X3PS86	142	201	60	283	0.15	0.5	0.325	0.3137255	153	63	1440	0.5277778	TRUE
Pristionchus pacificus (Parasitic nematode) (Strain: PS312)	Eukaryota/Amorphea/Obazoa/Opisthokonta/Holozoa/Filozoa/Choanozoa/Metazoa/Eumetazoa/Bilateria/Protostomia/Ecdysozoa/Nematoda/Chromadorea/Rhabditida/Rhabditina/Diplogasteromorpha/Diplogasteroidea/Neodiplogasteridae/Pristionchus/Pristionchus pacificus (Parasitic nematode) (Strain: PS312) (OX=54126)	Amorphea	Obazoa	Opisthokonta	Holozoa	Filozoa	Choanozoa	Metazoa	Neodiplogasteridae	Pristionchus	pacificus	54126	tr|A0A4X3PS86|A0A4X3PS86_PRIPA Col-138 protein OS=Pristionchus pacificus OX=54126 GN=WBGene00283457 PE=3 SV=1	A0A4X3PS86	209	271	63	283	0.1428571	0.4761905	0.3095238	0.3137255	153	63	1440	0.5277778	TRUE
Pristionchus pacificus (Parasitic nematode) (Strain: PS312)	Eukaryota/Amorphea/Obazoa/Opisthokonta/Holozoa/Filozoa/Choanozoa/Metazoa/Eumetazoa/Bilateria/Protostomia/Ecdysozoa/Nematoda/Chromadorea/Rhabditida/Rhabditina/Diplogasteromorpha/Diplogasteroidea/Neodiplogasteridae/Pristionchus/Pristionchus pacificus (Parasitic nematode) (Strain: PS312) (OX=54126)	Amorphea	Obazoa	Opisthokonta	Holozoa	Filozoa	Choanozoa	Metazoa	Neodiplogasteridae	Pristionchus	pacificus	54126	tr|H3F1X7|H3F1X7_PRIPA Collagen OS=Pristionchus pacificus OX=54126 GN=WBGene00105662 PE=3 SV=2	H3F1X7	94	123	30	284	0.1	0.5	0.3	0.3235294	153	63	1440	0.5277778	TRUE
Pristionchus pacificus (Parasitic nematode) (Strain: PS312)	Eukaryota/Amorphea/Obazoa/Opisthokonta/Holozoa/Filozoa/Choanozoa/Metazoa/Eumetazoa/Bilateria/Protostomia/Ecdysozoa/Nematoda/Chromadorea/Rhabditida/Rhabditina/Diplogasteromorpha/Diplogasteroidea/Neodiplogasteridae/Pristionchus/Pristionchus pacificus (Parasitic nematode) (Strain: PS312) (OX=54126)	Amorphea	Obazoa	Opisthokonta	Holozoa	Filozoa	Choanozoa	Metazoa	Neodiplogasteridae	Pristionchus	pacificus	54126	tr|H3F1X7|H3F1X7_PRIPA Collagen OS=Pristionchus pacificus OX=54126 GN=WBGene00105662 PE=3 SV=2	H3F1X7	143	202	60	284	0.25	0.5	0.375	0.3235294	153	63	1440	0.5277778	TRUE
Pristionchus pacificus (Parasitic nematode) (Strain: PS312)	Eukaryota/Amorphea/Obazoa/Opisthokonta/Holozoa/Filozoa/Choanozoa/Metazoa/Eumetazoa/Bilateria/Protostomia/Ecdysozoa/Nematoda/Chromadorea/Rhabditida/Rhabditina/Diplogasteromorpha/Diplogasteroidea/Neodiplogasteridae/Pristionchus/Pristionchus pacificus (Parasitic nematode) (Strain: PS312) (OX=54126)	Amorphea	Obazoa	Opisthokonta	Holozoa	Filozoa	Choanozoa	Metazoa	Neodiplogasteridae	Pristionchus	pacificus	54126	tr|H3F1X7|H3F1X7_PRIPA Collagen OS=Pristionchus pacificus OX=54126 GN=WBGene00105662 PE=3 SV=2	H3F1X7	210	272	63	284	0.1428571	0.4285714	0.2857143	0.3235294	153	63	1440	0.5277778	TRUE
Pristionchus pacificus (Parasitic nematode) (Strain: PS312)	Eukaryota/Amorphea/Obazoa/Opisthokonta/Holozoa/Filozoa/Choanozoa/Metazoa/Eumetazoa/Bilateria/Protostomia/Ecdysozoa/Nematoda/Chromadorea/Rhabditida/Rhabditina/Diplogasteromorpha/Diplogasteroidea/Neodiplogasteridae/Pristionchus/Pristionchus pacificus (Parasitic nematode) (Strain: PS312) (OX=54126)	Amorphea	Obazoa	Opisthokonta	Holozoa	Filozoa	Choanozoa	Metazoa	Neodiplogasteridae	Pristionchus	pacificus	54126	tr|A0A454XSC5|A0A454XSC5_PRIPA Collagen OS=Pristionchus pacificus OX=54126 GN=PRIPAC_54782 PE=3 SV=1	A0A454XSC5	103	108	6	309	0	0	0	0.5277778	162	63	1440	0.5277778	TRUE
Pristionchus pacificus (Parasitic nematode) (Strain: PS312)	Eukaryota/Amorphea/Obazoa/Opisthokonta/Holozoa/Filozoa/Choanozoa/Metazoa/Eumetazoa/Bilateria/Protostomia/Ecdysozoa/Nematoda/Chromadorea/Rhabditida/Rhabditina/Diplogasteromorpha/Diplogasteroidea/Neodiplogasteridae/Pristionchus/Pristionchus pacificus (Parasitic nematode) (Strain: PS312) (OX=54126)	Amorphea	Obazoa	Opisthokonta	Holozoa	Filozoa	Choanozoa	Metazoa	Neodiplogasteridae	Pristionchus	pacificus	54126	tr|A0A454XSC5|A0A454XSC5_PRIPA Collagen OS=Pristionchus pacificus OX=54126 GN=PRIPAC_54782 PE=3 SV=1	A0A454XSC5	118	150	33	309	0.3636364	0.7272727	0.5454545	0.5277778	162	63	1440	0.5277778	TRUE
Pristionchus pacificus (Parasitic nematode) (Strain: PS312)	Eukaryota/Amorphea/Obazoa/Opisthokonta/Holozoa/Filozoa/Choanozoa/Metazoa/Eumetazoa/Bilateria/Protostomia/Ecdysozoa/Nematoda/Chromadorea/Rhabditida/Rhabditina/Diplogasteromorpha/Diplogasteroidea/Neodiplogasteridae/Pristionchus/Pristionchus pacificus (Parasitic nematode) (Strain: PS312) (OX=54126)	Amorphea	Obazoa	Opisthokonta	Holozoa	Filozoa	Choanozoa	Metazoa	Neodiplogasteridae	Pristionchus	pacificus	54126	tr|A0A454XSC5|A0A454XSC5_PRIPA Collagen OS=Pristionchus pacificus OX=54126 GN=PRIPAC_54782 PE=3 SV=1	A0A454XSC5	166	225	60	309	0.45	0.6	0.525	0.5277778	162	63	1440	0.5277778	TRUE
Pristionchus pacificus (Parasitic nematode) (Strain: PS312)	Eukaryota/Amorphea/Obazoa/Opisthokonta/Holozoa/Filozoa/Choanozoa/Metazoa/Eumetazoa/Bilateria/Protostomia/Ecdysozoa/Nematoda/Chromadorea/Rhabditida/Rhabditina/Diplogasteromorpha/Diplogasteroidea/Neodiplogasteridae/Pristionchus/Pristionchus pacificus (Parasitic nematode) (Strain: PS312) (OX=54126)	Amorphea	Obazoa	Opisthokonta	Holozoa	Filozoa	Choanozoa	Metazoa	Neodiplogasteridae	Pristionchus	pacificus	54126	tr|A0A454XSC5|A0A454XSC5_PRIPA Collagen OS=Pristionchus pacificus OX=54126 GN=PRIPAC_54782 PE=3 SV=1	A0A454XSC5	232	294	63	309	0.5238095	0.6190476	0.5714286	0.5277778	162	63	1440	0.5277778	TRUE
Glossina brevipalpis (Strain: IAEA)	Eukaryota/Amorphea/Obazoa/Opisthokonta/Holozoa/Filozoa/Choanozoa/Metazoa/Eumetazoa/Bilateria/Protostomia/Ecdysozoa/Arthropoda/Mandibulata/Pancrustacea/Hexapoda/Insecta/Pterygota/Neoptera/Endopterygota/Diptera/Brachycera/Muscomorpha/Hippoboscoidea/Glossinidae/Glossina/Glossina brevipalpis (Strain: IAEA) (OX=37001)	Amorphea	Obazoa	Opisthokonta	Holozoa	Filozoa	Choanozoa	Metazoa	Glossinidae	Glossina	brevipalpis	37001	tr|A0A1A9WX33|A0A1A9WX33_9MUSC Uncharacterized protein OS=Glossina brevipalpis OX=37001 PE=4 SV=1	A0A1A9WX33	25	30	6	200	0	0	0	0.3392857	84	54	2580	0.3898305	TRUE
Glossina brevipalpis (Strain: IAEA)	Eukaryota/Amorphea/Obazoa/Opisthokonta/Holozoa/Filozoa/Choanozoa/Metazoa/Eumetazoa/Bilateria/Protostomia/Ecdysozoa/Arthropoda/Mandibulata/Pancrustacea/Hexapoda/Insecta/Pterygota/Neoptera/Endopterygota/Diptera/Brachycera/Muscomorpha/Hippoboscoidea/Glossinidae/Glossina/Glossina brevipalpis (Strain: IAEA) (OX=37001)	Amorphea	Obazoa	Opisthokonta	Holozoa	Filozoa	Choanozoa	Metazoa	Glossinidae	Glossina	brevipalpis	37001	tr|A0A1A9WX33|A0A1A9WX33_9MUSC Uncharacterized protein OS=Glossina brevipalpis OX=37001 PE=4 SV=1	A0A1A9WX33	32	43	12	200	0	0.75	0.375	0.3392857	84	54	2580	0.3898305	TRUE
Glossina brevipalpis (Strain: IAEA)	Eukaryota/Amorphea/Obazoa/Opisthokonta/Holozoa/Filozoa/Choanozoa/Metazoa/Eumetazoa/Bilateria/Protostomia/Ecdysozoa/Arthropoda/Mandibulata/Pancrustacea/Hexapoda/Insecta/Pterygota/Neoptera/Endopterygota/Diptera/Brachycera/Muscomorpha/Hippoboscoidea/Glossinidae/Glossina/Glossina brevipalpis (Strain: IAEA) (OX=37001)	Amorphea	Obazoa	Opisthokonta	Holozoa	Filozoa	Choanozoa	Metazoa	Glossinidae	Glossina	brevipalpis	37001	tr|A0A1A9WX33|A0A1A9WX33_9MUSC Uncharacterized protein OS=Glossina brevipalpis OX=37001 PE=4 SV=1	A0A1A9WX33	71	76	6	200	0	0	0	0.3392857	84	54	2580	0.3898305	TRUE
Glossina brevipalpis (Strain: IAEA)	Eukaryota/Amorphea/Obazoa/Opisthokonta/Holozoa/Filozoa/Choanozoa/Metazoa/Eumetazoa/Bilateria/Protostomia/Ecdysozoa/Arthropoda/Mandibulata/Pancrustacea/Hexapoda/Insecta/Pterygota/Neoptera/Endopterygota/Diptera/Brachycera/Muscomorpha/Hippoboscoidea/Glossinidae/Glossina/Glossina brevipalpis (Strain: IAEA) (OX=37001)	Amorphea	Obazoa	Opisthokonta	Holozoa	Filozoa	Choanozoa	Metazoa	Glossinidae	Glossina	brevipalpis	37001	tr|A0A1A9WX33|A0A1A9WX33_9MUSC Uncharacterized protein OS=Glossina brevipalpis OX=37001 PE=4 SV=1	A0A1A9WX33	98	103	6	200	0	0	0	0.3392857	84	54	2580	0.3898305	TRUE
Glossina brevipalpis (Strain: IAEA)	Eukaryota/Amorphea/Obazoa/Opisthokonta/Holozoa/Filozoa/Choanozoa/Metazoa/Eumetazoa/Bilateria/Protostomia/Ecdysozoa/Arthropoda/Mandibulata/Pancrustacea/Hexapoda/Insecta/Pterygota/Neoptera/Endopterygota/Diptera/Brachycera/Muscomorpha/Hippoboscoidea/Glossinidae/Glossina/Glossina brevipalpis (Strain: IAEA) (OX=37001)	Amorphea	Obazoa	Opisthokonta	Holozoa	Filozoa	Choanozoa	Metazoa	Glossinidae	Glossina	brevipalpis	37001	tr|A0A1A9WX33|A0A1A9WX33_9MUSC Uncharacterized protein OS=Glossina brevipalpis OX=37001 PE=4 SV=1	A0A1A9WX33	107	160	54	200	0	0.8888889	0.4444444	0.3392857	84	54	2580	0.3898305	TRUE
Stylophora pistillata (Smooth cauliflower coral)	Eukaryota/Amorphea/Obazoa/Opisthokonta/Holozoa/Filozoa/Choanozoa/Metazoa/Eumetazoa/Cnidaria/Anthozoa/Hexacorallia/Scleractinia/Astrocoeniina/Pocilloporidae/Stylophora/Stylophora pistillata (Smooth cauliflower coral) (OX=50429)	Amorphea	Obazoa	Opisthokonta	Holozoa	Filozoa	Choanozoa	Metazoa	Pocilloporidae	Stylophora	pistillata	50429	tr|A0A2B4R219|A0A2B4R219_STYPI Collagen-like protein 2 (Fragment) OS=Stylophora pistillata OX=50429 GN=AWC38_SpisGene25162 PE=4 SV=1	A0A2B4R219	24	35	12	150	0.5	0.75	0.625	0.1538462	78	24	1398	0.59375	TRUE
Stylophora pistillata (Smooth cauliflower coral)	Eukaryota/Amorphea/Obazoa/Opisthokonta/Holozoa/Filozoa/Choanozoa/Metazoa/Eumetazoa/Cnidaria/Anthozoa/Hexacorallia/Scleractinia/Astrocoeniina/Pocilloporidae/Stylophora/Stylophora pistillata (Smooth cauliflower coral) (OX=50429)	Amorphea	Obazoa	Opisthokonta	Holozoa	Filozoa	Choanozoa	Metazoa	Pocilloporidae	Stylophora	pistillata	50429	tr|A0A2B4R219|A0A2B4R219_STYPI Collagen-like protein 2 (Fragment) OS=Stylophora pistillata OX=50429 GN=AWC38_SpisGene25162 PE=4 SV=1	A0A2B4R219	48	68	21	150	0.2857143	0.1428571	0.2142857	0.1538462	78	24	1398	0.59375	TRUE
Stylophora pistillata (Smooth cauliflower coral)	Eukaryota/Amorphea/Obazoa/Opisthokonta/Holozoa/Filozoa/Choanozoa/Metazoa/Eumetazoa/Cnidaria/Anthozoa/Hexacorallia/Scleractinia/Astrocoeniina/Pocilloporidae/Stylophora/Stylophora pistillata (Smooth cauliflower coral) (OX=50429)	Amorphea	Obazoa	Opisthokonta	Holozoa	Filozoa	Choanozoa	Metazoa	Pocilloporidae	Stylophora	pistillata	50429	tr|A0A2B4R219|A0A2B4R219_STYPI Collagen-like protein 2 (Fragment) OS=Stylophora pistillata OX=50429 GN=AWC38_SpisGene25162 PE=4 SV=1	A0A2B4R219	72	95	24	150	0	0	0	0.1538462	78	24	1398	0.59375	TRUE
Stylophora pistillata (Smooth cauliflower coral)	Eukaryota/Amorphea/Obazoa/Opisthokonta/Holozoa/Filozoa/Choanozoa/Metazoa/Eumetazoa/Cnidaria/Anthozoa/Hexacorallia/Scleractinia/Astrocoeniina/Pocilloporidae/Stylophora/Stylophora pistillata (Smooth cauliflower coral) (OX=50429)	Amorphea	Obazoa	Opisthokonta	Holozoa	Filozoa	Choanozoa	Metazoa	Pocilloporidae	Stylophora	pistillata	50429	tr|A0A2B4R219|A0A2B4R219_STYPI Collagen-like protein 2 (Fragment) OS=Stylophora pistillata OX=50429 GN=AWC38_SpisGene25162 PE=4 SV=1	A0A2B4R219	102	116	15	150	0	0	0	0.1538462	78	24	1398	0.59375	TRUE
Stylophora pistillata (Smooth cauliflower coral)	Eukaryota/Amorphea/Obazoa/Opisthokonta/Holozoa/Filozoa/Choanozoa/Metazoa/Eumetazoa/Cnidaria/Anthozoa/Hexacorallia/Scleractinia/Astrocoeniina/Pocilloporidae/Stylophora/Stylophora pistillata (Smooth cauliflower coral) (OX=50429)	Amorphea	Obazoa	Opisthokonta	Holozoa	Filozoa	Choanozoa	Metazoa	Pocilloporidae	Stylophora	pistillata	50429	tr|A0A2B4R219|A0A2B4R219_STYPI Collagen-like protein 2 (Fragment) OS=Stylophora pistillata OX=50429 GN=AWC38_SpisGene25162 PE=4 SV=1	A0A2B4R219	120	125	6	150	0	0	0	0.1538462	78	24	1398	0.59375	TRUE
Bugula neritina (Brown bryozoan) (Sertularia neritina)	Eukaryota/Amorphea/Obazoa/Opisthokonta/Holozoa/Filozoa/Choanozoa/Metazoa/Eumetazoa/Bilateria/Protostomia/Spiralia/Lophotrochozoa/Bryozoa/Gymnolaemata/Cheilostomatida/Flustrina/Buguloidea/Bugulidae/Bugula/Bugula neritina (Brown bryozoan) (Sertularia neritina) (OX=10212)	Amorphea	Obazoa	Opisthokonta	Holozoa	Filozoa	Choanozoa	Metazoa	Bugulidae	Bugula	neritina	10212	tr|A0A7J7J2F4|A0A7J7J2F4_BUGNE Collagen IV NC1 domain-containing protein OS=Bugula neritina OX=10212 GN=EB796_021342 PE=4 SV=1	A0A7J7J2F4	48	167	120	1753	0.1	0.325	0.2125	0.1963519	1398	195	3447	0.4375	TRUE
Bugula neritina (Brown bryozoan) (Sertularia neritina)	Eukaryota/Amorphea/Obazoa/Opisthokonta/Holozoa/Filozoa/Choanozoa/Metazoa/Eumetazoa/Bilateria/Protostomia/Spiralia/Lophotrochozoa/Bryozoa/Gymnolaemata/Cheilostomatida/Flustrina/Buguloidea/Bugulidae/Bugula/Bugula neritina (Brown bryozoan) (Sertularia neritina) (OX=10212)	Amorphea	Obazoa	Opisthokonta	Holozoa	Filozoa	Choanozoa	Metazoa	Bugulidae	Bugula	neritina	10212	tr|A0A7J7J2F4|A0A7J7J2F4_BUGNE Collagen IV NC1 domain-containing protein OS=Bugula neritina OX=10212 GN=EB796_021342 PE=4 SV=1	A0A7J7J2F4	174	227	54	1753	0.1111111	0.3333333	0.2222222	0.1963519	1398	195	3447	0.4375	TRUE
Bugula neritina (Brown bryozoan) (Sertularia neritina)	Eukaryota/Amorphea/Obazoa/Opisthokonta/Holozoa/Filozoa/Choanozoa/Metazoa/Eumetazoa/Bilateria/Protostomia/Spiralia/Lophotrochozoa/Bryozoa/Gymnolaemata/Cheilostomatida/Flustrina/Buguloidea/Bugulidae/Bugula/Bugula neritina (Brown bryozoan) (Sertularia neritina) (OX=10212)	Amorphea	Obazoa	Opisthokonta	Holozoa	Filozoa	Choanozoa	Metazoa	Bugulidae	Bugula	neritina	10212	tr|A0A7J7J2F4|A0A7J7J2F4_BUGNE Collagen IV NC1 domain-containing protein OS=Bugula neritina OX=10212 GN=EB796_021342 PE=4 SV=1	A0A7J7J2F4	233	250	18	1753	0.1666667	0.5	0.3333333	0.1963519	1398	195	3447	0.4375	TRUE
Bugula neritina (Brown bryozoan) (Sertularia neritina)	Eukaryota/Amorphea/Obazoa/Opisthokonta/Holozoa/Filozoa/Choanozoa/Metazoa/Eumetazoa/Bilateria/Protostomia/Spiralia/Lophotrochozoa/Bryozoa/Gymnolaemata/Cheilostomatida/Flustrina/Buguloidea/Bugulidae/Bugula/Bugula neritina (Brown bryozoan) (Sertularia neritina) (OX=10212)	Amorphea	Obazoa	Opisthokonta	Holozoa	Filozoa	Choanozoa	Metazoa	Bugulidae	Bugula	neritina	10212	tr|A0A7J7J2F4|A0A7J7J2F4_BUGNE Collagen IV NC1 domain-containing protein OS=Bugula neritina OX=10212 GN=EB796_021342 PE=4 SV=1	A0A7J7J2F4	262	366	105	1753	0.08571429	0.2	0.1428571	0.1963519	1398	195	3447	0.4375	TRUE
Bugula neritina (Brown bryozoan) (Sertularia neritina)	Eukaryota/Amorphea/Obazoa/Opisthokonta/Holozoa/Filozoa/Choanozoa/Metazoa/Eumetazoa/Bilateria/Protostomia/Spiralia/Lophotrochozoa/Bryozoa/Gymnolaemata/Cheilostomatida/Flustrina/Buguloidea/Bugulidae/Bugula/Bugula neritina (Brown bryozoan) (Sertularia neritina) (OX=10212)	Amorphea	Obazoa	Opisthokonta	Holozoa	Filozoa	Choanozoa	Metazoa	Bugulidae	Bugula	neritina	10212	tr|A0A7J7J2F4|A0A7J7J2F4_BUGNE Collagen IV NC1 domain-containing protein OS=Bugula neritina OX=10212 GN=EB796_021342 PE=4 SV=1	A0A7J7J2F4	372	422	51	1753	0.1176471	0.4117647	0.2647059	0.1963519	1398	195	3447	0.4375	TRUE
Bugula neritina (Brown bryozoan) (Sertularia neritina)	Eukaryota/Amorphea/Obazoa/Opisthokonta/Holozoa/Filozoa/Choanozoa/Metazoa/Eumetazoa/Bilateria/Protostomia/Spiralia/Lophotrochozoa/Bryozoa/Gymnolaemata/Cheilostomatida/Flustrina/Buguloidea/Bugulidae/Bugula/Bugula neritina (Brown bryozoan) (Sertularia neritina) (OX=10212)	Amorphea	Obazoa	Opisthokonta	Holozoa	Filozoa	Choanozoa	Metazoa	Bugulidae	Bugula	neritina	10212	tr|A0A7J7J2F4|A0A7J7J2F4_BUGNE Collagen IV NC1 domain-containing protein OS=Bugula neritina OX=10212 GN=EB796_021342 PE=4 SV=1	A0A7J7J2F4	431	466	36	1753	0	0.3333333	0.1666667	0.1963519	1398	195	3447	0.4375	TRUE
Bugula neritina (Brown bryozoan) (Sertularia neritina)	Eukaryota/Amorphea/Obazoa/Opisthokonta/Holozoa/Filozoa/Choanozoa/Metazoa/Eumetazoa/Bilateria/Protostomia/Spiralia/Lophotrochozoa/Bryozoa/Gymnolaemata/Cheilostomatida/Flustrina/Buguloidea/Bugulidae/Bugula/Bugula neritina (Brown bryozoan) (Sertularia neritina) (OX=10212)	Amorphea	Obazoa	Opisthokonta	Holozoa	Filozoa	Choanozoa	Metazoa	Bugulidae	Bugula	neritina	10212	tr|A0A7J7J2F4|A0A7J7J2F4_BUGNE Collagen IV NC1 domain-containing protein OS=Bugula neritina OX=10212 GN=EB796_021342 PE=4 SV=1	A0A7J7J2F4	469	504	36	1753	0	0.1666667	0.08333333	0.1963519	1398	195	3447	0.4375	TRUE
Bugula neritina (Brown bryozoan) (Sertularia neritina)	Eukaryota/Amorphea/Obazoa/Opisthokonta/Holozoa/Filozoa/Choanozoa/Metazoa/Eumetazoa/Bilateria/Protostomia/Spiralia/Lophotrochozoa/Bryozoa/Gymnolaemata/Cheilostomatida/Flustrina/Buguloidea/Bugulidae/Bugula/Bugula neritina (Brown bryozoan) (Sertularia neritina) (OX=10212)	Amorphea	Obazoa	Opisthokonta	Holozoa	Filozoa	Choanozoa	Metazoa	Bugulidae	Bugula	neritina	10212	tr|A0A7J7J2F4|A0A7J7J2F4_BUGNE Collagen IV NC1 domain-containing protein OS=Bugula neritina OX=10212 GN=EB796_021342 PE=4 SV=1	A0A7J7J2F4	512	541	30	1753	0.1	0.4	0.25	0.1963519	1398	195	3447	0.4375	TRUE
Bugula neritina (Brown bryozoan) (Sertularia neritina)	Eukaryota/Amorphea/Obazoa/Opisthokonta/Holozoa/Filozoa/Choanozoa/Metazoa/Eumetazoa/Bilateria/Protostomia/Spiralia/Lophotrochozoa/Bryozoa/Gymnolaemata/Cheilostomatida/Flustrina/Buguloidea/Bugulidae/Bugula/Bugula neritina (Brown bryozoan) (Sertularia neritina) (OX=10212)	Amorphea	Obazoa	Opisthokonta	Holozoa	Filozoa	Choanozoa	Metazoa	Bugulidae	Bugula	neritina	10212	tr|A0A7J7J2F4|A0A7J7J2F4_BUGNE Collagen IV NC1 domain-containing protein OS=Bugula neritina OX=10212 GN=EB796_021342 PE=4 SV=1	A0A7J7J2F4	548	616	69	1753	0.08695652	0.3043478	0.1956522	0.1963519	1398	195	3447	0.4375	TRUE
Bugula neritina (Brown bryozoan) (Sertularia neritina)	Eukaryota/Amorphea/Obazoa/Opisthokonta/Holozoa/Filozoa/Choanozoa/Metazoa/Eumetazoa/Bilateria/Protostomia/Spiralia/Lophotrochozoa/Bryozoa/Gymnolaemata/Cheilostomatida/Flustrina/Buguloidea/Bugulidae/Bugula/Bugula neritina (Brown bryozoan) (Sertularia neritina) (OX=10212)	Amorphea	Obazoa	Opisthokonta	Holozoa	Filozoa	Choanozoa	Metazoa	Bugulidae	Bugula	neritina	10212	tr|A0A7J7J2F4|A0A7J7J2F4_BUGNE Collagen IV NC1 domain-containing protein OS=Bugula neritina OX=10212 GN=EB796_021342 PE=4 SV=1	A0A7J7J2F4	630	692	63	1753	0.1428571	0.3333333	0.2380952	0.1963519	1398	195	3447	0.4375	TRUE
Bugula neritina (Brown bryozoan) (Sertularia neritina)	Eukaryota/Amorphea/Obazoa/Opisthokonta/Holozoa/Filozoa/Choanozoa/Metazoa/Eumetazoa/Bilateria/Protostomia/Spiralia/Lophotrochozoa/Bryozoa/Gymnolaemata/Cheilostomatida/Flustrina/Buguloidea/Bugulidae/Bugula/Bugula neritina (Brown bryozoan) (Sertularia neritina) (OX=10212)	Amorphea	Obazoa	Opisthokonta	Holozoa	Filozoa	Choanozoa	Metazoa	Bugulidae	Bugula	neritina	10212	tr|A0A7J7J2F4|A0A7J7J2F4_BUGNE Collagen IV NC1 domain-containing protein OS=Bugula neritina OX=10212 GN=EB796_021342 PE=4 SV=1	A0A7J7J2F4	695	727	33	1753	0	0.4545455	0.2272727	0.1963519	1398	195	3447	0.4375	TRUE
Bugula neritina (Brown bryozoan) (Sertularia neritina)	Eukaryota/Amorphea/Obazoa/Opisthokonta/Holozoa/Filozoa/Choanozoa/Metazoa/Eumetazoa/Bilateria/Protostomia/Spiralia/Lophotrochozoa/Bryozoa/Gymnolaemata/Cheilostomatida/Flustrina/Buguloidea/Bugulidae/Bugula/Bugula neritina (Brown bryozoan) (Sertularia neritina) (OX=10212)	Amorphea	Obazoa	Opisthokonta	Holozoa	Filozoa	Choanozoa	Metazoa	Bugulidae	Bugula	neritina	10212	tr|A0A7J7J2F4|A0A7J7J2F4_BUGNE Collagen IV NC1 domain-containing protein OS=Bugula neritina OX=10212 GN=EB796_021342 PE=4 SV=1	A0A7J7J2F4	733	831	99	1753	0.09090909	0.3030303	0.1969697	0.1963519	1398	195	3447	0.4375	TRUE
Bugula neritina (Brown bryozoan) (Sertularia neritina)	Eukaryota/Amorphea/Obazoa/Opisthokonta/Holozoa/Filozoa/Choanozoa/Metazoa/Eumetazoa/Bilateria/Protostomia/Spiralia/Lophotrochozoa/Bryozoa/Gymnolaemata/Cheilostomatida/Flustrina/Buguloidea/Bugulidae/Bugula/Bugula neritina (Brown bryozoan) (Sertularia neritina) (OX=10212)	Amorphea	Obazoa	Opisthokonta	Holozoa	Filozoa	Choanozoa	Metazoa	Bugulidae	Bugula	neritina	10212	tr|A0A7J7J2F4|A0A7J7J2F4_BUGNE Collagen IV NC1 domain-containing protein OS=Bugula neritina OX=10212 GN=EB796_021342 PE=4 SV=1	A0A7J7J2F4	834	923	90	1753	0.06666667	0.2666667	0.1666667	0.1963519	1398	195	3447	0.4375	TRUE
Bugula neritina (Brown bryozoan) (Sertularia neritina)	Eukaryota/Amorphea/Obazoa/Opisthokonta/Holozoa/Filozoa/Choanozoa/Metazoa/Eumetazoa/Bilateria/Protostomia/Spiralia/Lophotrochozoa/Bryozoa/Gymnolaemata/Cheilostomatida/Flustrina/Buguloidea/Bugulidae/Bugula/Bugula neritina (Brown bryozoan) (Sertularia neritina) (OX=10212)	Amorphea	Obazoa	Opisthokonta	Holozoa	Filozoa	Choanozoa	Metazoa	Bugulidae	Bugula	neritina	10212	tr|A0A7J7J2F4|A0A7J7J2F4_BUGNE Collagen IV NC1 domain-containing protein OS=Bugula neritina OX=10212 GN=EB796_021342 PE=4 SV=1	A0A7J7J2F4	927	1079	153	1753	0.07843137	0.254902	0.1666667	0.1963519	1398	195	3447	0.4375	TRUE
Bugula neritina (Brown bryozoan) (Sertularia neritina)	Eukaryota/Amorphea/Obazoa/Opisthokonta/Holozoa/Filozoa/Choanozoa/Metazoa/Eumetazoa/Bilateria/Protostomia/Spiralia/Lophotrochozoa/Bryozoa/Gymnolaemata/Cheilostomatida/Flustrina/Buguloidea/Bugulidae/Bugula/Bugula neritina (Brown bryozoan) (Sertularia neritina) (OX=10212)	Amorphea	Obazoa	Opisthokonta	Holozoa	Filozoa	Choanozoa	Metazoa	Bugulidae	Bugula	neritina	10212	tr|A0A7J7J2F4|A0A7J7J2F4_BUGNE Collagen IV NC1 domain-containing protein OS=Bugula neritina OX=10212 GN=EB796_021342 PE=4 SV=1	A0A7J7J2F4	1082	1276	195	1753	0.09230769	0.2615385	0.1769231	0.1963519	1398	195	3447	0.4375	TRUE
Bugula neritina (Brown bryozoan) (Sertularia neritina)	Eukaryota/Amorphea/Obazoa/Opisthokonta/Holozoa/Filozoa/Choanozoa/Metazoa/Eumetazoa/Bilateria/Protostomia/Spiralia/Lophotrochozoa/Bryozoa/Gymnolaemata/Cheilostomatida/Flustrina/Buguloidea/Bugulidae/Bugula/Bugula neritina (Brown bryozoan) (Sertularia neritina) (OX=10212)	Amorphea	Obazoa	Opisthokonta	Holozoa	Filozoa	Choanozoa	Metazoa	Bugulidae	Bugula	neritina	10212	tr|A0A7J7J2F4|A0A7J7J2F4_BUGNE Collagen IV NC1 domain-containing protein OS=Bugula neritina OX=10212 GN=EB796_021342 PE=4 SV=1	A0A7J7J2F4	1283	1321	39	1753	0.1538462	0.3076923	0.2307692	0.1963519	1398	195	3447	0.4375	TRUE
Bugula neritina (Brown bryozoan) (Sertularia neritina)	Eukaryota/Amorphea/Obazoa/Opisthokonta/Holozoa/Filozoa/Choanozoa/Metazoa/Eumetazoa/Bilateria/Protostomia/Spiralia/Lophotrochozoa/Bryozoa/Gymnolaemata/Cheilostomatida/Flustrina/Buguloidea/Bugulidae/Bugula/Bugula neritina (Brown bryozoan) (Sertularia neritina) (OX=10212)	Amorphea	Obazoa	Opisthokonta	Holozoa	Filozoa	Choanozoa	Metazoa	Bugulidae	Bugula	neritina	10212	tr|A0A7J7J2F4|A0A7J7J2F4_BUGNE Collagen IV NC1 domain-containing protein OS=Bugula neritina OX=10212 GN=EB796_021342 PE=4 SV=1	A0A7J7J2F4	1324	1335	12	1753	0.25	0.25	0.25	0.1963519	1398	195	3447	0.4375	TRUE
Bugula neritina (Brown bryozoan) (Sertularia neritina)	Eukaryota/Amorphea/Obazoa/Opisthokonta/Holozoa/Filozoa/Choanozoa/Metazoa/Eumetazoa/Bilateria/Protostomia/Spiralia/Lophotrochozoa/Bryozoa/Gymnolaemata/Cheilostomatida/Flustrina/Buguloidea/Bugulidae/Bugula/Bugula neritina (Brown bryozoan) (Sertularia neritina) (OX=10212)	Amorphea	Obazoa	Opisthokonta	Holozoa	Filozoa	Choanozoa	Metazoa	Bugulidae	Bugula	neritina	10212	tr|A0A7J7J2F4|A0A7J7J2F4_BUGNE Collagen IV NC1 domain-containing protein OS=Bugula neritina OX=10212 GN=EB796_021342 PE=4 SV=1	A0A7J7J2F4	1339	1365	27	1753	0	0.4444444	0.2222222	0.1963519	1398	195	3447	0.4375	TRUE
Bugula neritina (Brown bryozoan) (Sertularia neritina)	Eukaryota/Amorphea/Obazoa/Opisthokonta/Holozoa/Filozoa/Choanozoa/Metazoa/Eumetazoa/Bilateria/Protostomia/Spiralia/Lophotrochozoa/Bryozoa/Gymnolaemata/Cheilostomatida/Flustrina/Buguloidea/Bugulidae/Bugula/Bugula neritina (Brown bryozoan) (Sertularia neritina) (OX=10212)	Amorphea	Obazoa	Opisthokonta	Holozoa	Filozoa	Choanozoa	Metazoa	Bugulidae	Bugula	neritina	10212	tr|A0A7J7J2F4|A0A7J7J2F4_BUGNE Collagen IV NC1 domain-containing protein OS=Bugula neritina OX=10212 GN=EB796_021342 PE=4 SV=1	A0A7J7J2F4	1369	1446	78	1753	0.1538462	0.3461538	0.25	0.1963519	1398	195	3447	0.4375	TRUE
Bugula neritina (Brown bryozoan) (Sertularia neritina)	Eukaryota/Amorphea/Obazoa/Opisthokonta/Holozoa/Filozoa/Choanozoa/Metazoa/Eumetazoa/Bilateria/Protostomia/Spiralia/Lophotrochozoa/Bryozoa/Gymnolaemata/Cheilostomatida/Flustrina/Buguloidea/Bugulidae/Bugula/Bugula neritina (Brown bryozoan) (Sertularia neritina) (OX=10212)	Amorphea	Obazoa	Opisthokonta	Holozoa	Filozoa	Choanozoa	Metazoa	Bugulidae	Bugula	neritina	10212	tr|A0A7J7J2F4|A0A7J7J2F4_BUGNE Collagen IV NC1 domain-containing protein OS=Bugula neritina OX=10212 GN=EB796_021342 PE=4 SV=1	A0A7J7J2F4	1459	1542	84	1753	0.07142857	0.3571429	0.2142857	0.1963519	1398	195	3447	0.4375	TRUE
Bugula neritina (Brown bryozoan) (Sertularia neritina)	Eukaryota/Amorphea/Obazoa/Opisthokonta/Holozoa/Filozoa/Choanozoa/Metazoa/Eumetazoa/Bilateria/Protostomia/Spiralia/Lophotrochozoa/Bryozoa/Gymnolaemata/Cheilostomatida/Flustrina/Buguloidea/Bugulidae/Bugula/Bugula neritina (Brown bryozoan) (Sertularia neritina) (OX=10212)	Amorphea	Obazoa	Opisthokonta	Holozoa	Filozoa	Choanozoa	Metazoa	Bugulidae	Bugula	neritina	10212	tr|A0A7J7J2F4|A0A7J7J2F4_BUGNE Collagen IV NC1 domain-containing protein OS=Bugula neritina OX=10212 GN=EB796_021342 PE=4 SV=1	A0A7J7J2F4	1587	1592	6	1753	0	0	0	0.1963519	1398	195	3447	0.4375	TRUE
Bugula neritina (Brown bryozoan) (Sertularia neritina)	Eukaryota/Amorphea/Obazoa/Opisthokonta/Holozoa/Filozoa/Choanozoa/Metazoa/Eumetazoa/Bilateria/Protostomia/Spiralia/Lophotrochozoa/Bryozoa/Gymnolaemata/Cheilostomatida/Flustrina/Buguloidea/Bugulidae/Bugula/Bugula neritina (Brown bryozoan) (Sertularia neritina) (OX=10212)	Amorphea	Obazoa	Opisthokonta	Holozoa	Filozoa	Choanozoa	Metazoa	Bugulidae	Bugula	neritina	10212	tr|A0A7J7KED5|A0A7J7KED5_BUGNE COL15A1 OS=Bugula neritina OX=10212 GN=EB796_005494 PE=4 SV=1	A0A7J7KED5	52	57	6	1183	0	0	0	0.2070312	384	84	3447	0.4375	TRUE
Bugula neritina (Brown bryozoan) (Sertularia neritina)	Eukaryota/Amorphea/Obazoa/Opisthokonta/Holozoa/Filozoa/Choanozoa/Metazoa/Eumetazoa/Bilateria/Protostomia/Spiralia/Lophotrochozoa/Bryozoa/Gymnolaemata/Cheilostomatida/Flustrina/Buguloidea/Bugulidae/Bugula/Bugula neritina (Brown bryozoan) (Sertularia neritina) (OX=10212)	Amorphea	Obazoa	Opisthokonta	Holozoa	Filozoa	Choanozoa	Metazoa	Bugulidae	Bugula	neritina	10212	tr|A0A7J7KED5|A0A7J7KED5_BUGNE COL15A1 OS=Bugula neritina OX=10212 GN=EB796_005494 PE=4 SV=1	A0A7J7KED5	241	246	6	1183	0	0	0	0.2070312	384	84	3447	0.4375	TRUE
Bugula neritina (Brown bryozoan) (Sertularia neritina)	Eukaryota/Amorphea/Obazoa/Opisthokonta/Holozoa/Filozoa/Choanozoa/Metazoa/Eumetazoa/Bilateria/Protostomia/Spiralia/Lophotrochozoa/Bryozoa/Gymnolaemata/Cheilostomatida/Flustrina/Buguloidea/Bugulidae/Bugula/Bugula neritina (Brown bryozoan) (Sertularia neritina) (OX=10212)	Amorphea	Obazoa	Opisthokonta	Holozoa	Filozoa	Choanozoa	Metazoa	Bugulidae	Bugula	neritina	10212	tr|A0A7J7KED5|A0A7J7KED5_BUGNE COL15A1 OS=Bugula neritina OX=10212 GN=EB796_005494 PE=4 SV=1	A0A7J7KED5	279	284	6	1183	0	0	0	0.2070312	384	84	3447	0.4375	TRUE
Bugula neritina (Brown bryozoan) (Sertularia neritina)	Eukaryota/Amorphea/Obazoa/Opisthokonta/Holozoa/Filozoa/Choanozoa/Metazoa/Eumetazoa/Bilateria/Protostomia/Spiralia/Lophotrochozoa/Bryozoa/Gymnolaemata/Cheilostomatida/Flustrina/Buguloidea/Bugulidae/Bugula/Bugula neritina (Brown bryozoan) (Sertularia neritina) (OX=10212)	Amorphea	Obazoa	Opisthokonta	Holozoa	Filozoa	Choanozoa	Metazoa	Bugulidae	Bugula	neritina	10212	tr|A0A7J7KED5|A0A7J7KED5_BUGNE COL15A1 OS=Bugula neritina OX=10212 GN=EB796_005494 PE=4 SV=1	A0A7J7KED5	649	666	18	1183	0.3333333	0.1666667	0.25	0.2070312	384	84	3447	0.4375	TRUE
Bugula neritina (Brown bryozoan) (Sertularia neritina)	Eukaryota/Amorphea/Obazoa/Opisthokonta/Holozoa/Filozoa/Choanozoa/Metazoa/Eumetazoa/Bilateria/Protostomia/Spiralia/Lophotrochozoa/Bryozoa/Gymnolaemata/Cheilostomatida/Flustrina/Buguloidea/Bugulidae/Bugula/Bugula neritina (Brown bryozoan) (Sertularia neritina) (OX=10212)	Amorphea	Obazoa	Opisthokonta	Holozoa	Filozoa	Choanozoa	Metazoa	Bugulidae	Bugula	neritina	10212	tr|A0A7J7KED5|A0A7J7KED5_BUGNE COL15A1 OS=Bugula neritina OX=10212 GN=EB796_005494 PE=4 SV=1	A0A7J7KED5	669	713	45	1183	0.06666667	0.2	0.1333333	0.2070312	384	84	3447	0.4375	TRUE
Bugula neritina (Brown bryozoan) (Sertularia neritina)	Eukaryota/Amorphea/Obazoa/Opisthokonta/Holozoa/Filozoa/Choanozoa/Metazoa/Eumetazoa/Bilateria/Protostomia/Spiralia/Lophotrochozoa/Bryozoa/Gymnolaemata/Cheilostomatida/Flustrina/Buguloidea/Bugulidae/Bugula/Bugula neritina (Brown bryozoan) (Sertularia neritina) (OX=10212)	Amorphea	Obazoa	Opisthokonta	Holozoa	Filozoa	Choanozoa	Metazoa	Bugulidae	Bugula	neritina	10212	tr|A0A7J7KED5|A0A7J7KED5_BUGNE COL15A1 OS=Bugula neritina OX=10212 GN=EB796_005494 PE=4 SV=1	A0A7J7KED5	716	724	9	1183	0	0.6666667	0.3333333	0.2070312	384	84	3447	0.4375	TRUE
Bugula neritina (Brown bryozoan) (Sertularia neritina)	Eukaryota/Amorphea/Obazoa/Opisthokonta/Holozoa/Filozoa/Choanozoa/Metazoa/Eumetazoa/Bilateria/Protostomia/Spiralia/Lophotrochozoa/Bryozoa/Gymnolaemata/Cheilostomatida/Flustrina/Buguloidea/Bugulidae/Bugula/Bugula neritina (Brown bryozoan) (Sertularia neritina) (OX=10212)	Amorphea	Obazoa	Opisthokonta	Holozoa	Filozoa	Choanozoa	Metazoa	Bugulidae	Bugula	neritina	10212	tr|A0A7J7KED5|A0A7J7KED5_BUGNE COL15A1 OS=Bugula neritina OX=10212 GN=EB796_005494 PE=4 SV=1	A0A7J7KED5	727	744	18	1183	0	0	0	0.2070312	384	84	3447	0.4375	TRUE
Bugula neritina (Brown bryozoan) (Sertularia neritina)	Eukaryota/Amorphea/Obazoa/Opisthokonta/Holozoa/Filozoa/Choanozoa/Metazoa/Eumetazoa/Bilateria/Protostomia/Spiralia/Lophotrochozoa/Bryozoa/Gymnolaemata/Cheilostomatida/Flustrina/Buguloidea/Bugulidae/Bugula/Bugula neritina (Brown bryozoan) (Sertularia neritina) (OX=10212)	Amorphea	Obazoa	Opisthokonta	Holozoa	Filozoa	Choanozoa	Metazoa	Bugulidae	Bugula	neritina	10212	tr|A0A7J7KED5|A0A7J7KED5_BUGNE COL15A1 OS=Bugula neritina OX=10212 GN=EB796_005494 PE=4 SV=1	A0A7J7KED5	747	755	9	1183	0.6666667	0.3333333	0.5	0.2070312	384	84	3447	0.4375	TRUE
Bugula neritina (Brown bryozoan) (Sertularia neritina)	Eukaryota/Amorphea/Obazoa/Opisthokonta/Holozoa/Filozoa/Choanozoa/Metazoa/Eumetazoa/Bilateria/Protostomia/Spiralia/Lophotrochozoa/Bryozoa/Gymnolaemata/Cheilostomatida/Flustrina/Buguloidea/Bugulidae/Bugula/Bugula neritina (Brown bryozoan) (Sertularia neritina) (OX=10212)	Amorphea	Obazoa	Opisthokonta	Holozoa	Filozoa	Choanozoa	Metazoa	Bugulidae	Bugula	neritina	10212	tr|A0A7J7KED5|A0A7J7KED5_BUGNE COL15A1 OS=Bugula neritina OX=10212 GN=EB796_005494 PE=4 SV=1	A0A7J7KED5	789	797	9	1183	0.3333333	0	0.1666667	0.2070312	384	84	3447	0.4375	TRUE
Bugula neritina (Brown bryozoan) (Sertularia neritina)	Eukaryota/Amorphea/Obazoa/Opisthokonta/Holozoa/Filozoa/Choanozoa/Metazoa/Eumetazoa/Bilateria/Protostomia/Spiralia/Lophotrochozoa/Bryozoa/Gymnolaemata/Cheilostomatida/Flustrina/Buguloidea/Bugulidae/Bugula/Bugula neritina (Brown bryozoan) (Sertularia neritina) (OX=10212)	Amorphea	Obazoa	Opisthokonta	Holozoa	Filozoa	Choanozoa	Metazoa	Bugulidae	Bugula	neritina	10212	tr|A0A7J7KED5|A0A7J7KED5_BUGNE COL15A1 OS=Bugula neritina OX=10212 GN=EB796_005494 PE=4 SV=1	A0A7J7KED5	802	813	12	1183	0	0.25	0.125	0.2070312	384	84	3447	0.4375	TRUE
Bugula neritina (Brown bryozoan) (Sertularia neritina)	Eukaryota/Amorphea/Obazoa/Opisthokonta/Holozoa/Filozoa/Choanozoa/Metazoa/Eumetazoa/Bilateria/Protostomia/Spiralia/Lophotrochozoa/Bryozoa/Gymnolaemata/Cheilostomatida/Flustrina/Buguloidea/Bugulidae/Bugula/Bugula neritina (Brown bryozoan) (Sertularia neritina) (OX=10212)	Amorphea	Obazoa	Opisthokonta	Holozoa	Filozoa	Choanozoa	Metazoa	Bugulidae	Bugula	neritina	10212	tr|A0A7J7KED5|A0A7J7KED5_BUGNE COL15A1 OS=Bugula neritina OX=10212 GN=EB796_005494 PE=4 SV=1	A0A7J7KED5	849	884	36	1183	0.25	0.25	0.25	0.2070312	384	84	3447	0.4375	TRUE
Bugula neritina (Brown bryozoan) (Sertularia neritina)	Eukaryota/Amorphea/Obazoa/Opisthokonta/Holozoa/Filozoa/Choanozoa/Metazoa/Eumetazoa/Bilateria/Protostomia/Spiralia/Lophotrochozoa/Bryozoa/Gymnolaemata/Cheilostomatida/Flustrina/Buguloidea/Bugulidae/Bugula/Bugula neritina (Brown bryozoan) (Sertularia neritina) (OX=10212)	Amorphea	Obazoa	Opisthokonta	Holozoa	Filozoa	Choanozoa	Metazoa	Bugulidae	Bugula	neritina	10212	tr|A0A7J7KED5|A0A7J7KED5_BUGNE COL15A1 OS=Bugula neritina OX=10212 GN=EB796_005494 PE=4 SV=1	A0A7J7KED5	895	978	84	1183	0.03571429	0.2857143	0.1607143	0.2070312	384	84	3447	0.4375	TRUE
Bugula neritina (Brown bryozoan) (Sertularia neritina)	Eukaryota/Amorphea/Obazoa/Opisthokonta/Holozoa/Filozoa/Choanozoa/Metazoa/Eumetazoa/Bilateria/Protostomia/Spiralia/Lophotrochozoa/Bryozoa/Gymnolaemata/Cheilostomatida/Flustrina/Buguloidea/Bugulidae/Bugula/Bugula neritina (Brown bryozoan) (Sertularia neritina) (OX=10212)	Amorphea	Obazoa	Opisthokonta	Holozoa	Filozoa	Choanozoa	Metazoa	Bugulidae	Bugula	neritina	10212	tr|A0A7J7KED5|A0A7J7KED5_BUGNE COL15A1 OS=Bugula neritina OX=10212 GN=EB796_005494 PE=4 SV=1	A0A7J7KED5	981	992	12	1183	0.75	0.5	0.625	0.2070312	384	84	3447	0.4375	TRUE
Bugula neritina (Brown bryozoan) (Sertularia neritina)	Eukaryota/Amorphea/Obazoa/Opisthokonta/Holozoa/Filozoa/Choanozoa/Metazoa/Eumetazoa/Bilateria/Protostomia/Spiralia/Lophotrochozoa/Bryozoa/Gymnolaemata/Cheilostomatida/Flustrina/Buguloidea/Bugulidae/Bugula/Bugula neritina (Brown bryozoan) (Sertularia neritina) (OX=10212)	Amorphea	Obazoa	Opisthokonta	Holozoa	Filozoa	Choanozoa	Metazoa	Bugulidae	Bugula	neritina	10212	tr|A0A7J7KED5|A0A7J7KED5_BUGNE COL15A1 OS=Bugula neritina OX=10212 GN=EB796_005494 PE=4 SV=1	A0A7J7KED5	1005	1022	18	1183	0	0.1666667	0.08333333	0.2070312	384	84	3447	0.4375	TRUE
Bugula neritina (Brown bryozoan) (Sertularia neritina)	Eukaryota/Amorphea/Obazoa/Opisthokonta/Holozoa/Filozoa/Choanozoa/Metazoa/Eumetazoa/Bilateria/Protostomia/Spiralia/Lophotrochozoa/Bryozoa/Gymnolaemata/Cheilostomatida/Flustrina/Buguloidea/Bugulidae/Bugula/Bugula neritina (Brown bryozoan) (Sertularia neritina) (OX=10212)	Amorphea	Obazoa	Opisthokonta	Holozoa	Filozoa	Choanozoa	Metazoa	Bugulidae	Bugula	neritina	10212	tr|A0A7J7KED5|A0A7J7KED5_BUGNE COL15A1 OS=Bugula neritina OX=10212 GN=EB796_005494 PE=4 SV=1	A0A7J7KED5	1038	1052	15	1183	0	0	0	0.2070312	384	84	3447	0.4375	TRUE
Bugula neritina (Brown bryozoan) (Sertularia neritina)	Eukaryota/Amorphea/Obazoa/Opisthokonta/Holozoa/Filozoa/Choanozoa/Metazoa/Eumetazoa/Bilateria/Protostomia/Spiralia/Lophotrochozoa/Bryozoa/Gymnolaemata/Cheilostomatida/Flustrina/Buguloidea/Bugulidae/Bugula/Bugula neritina (Brown bryozoan) (Sertularia neritina) (OX=10212)	Amorphea	Obazoa	Opisthokonta	Holozoa	Filozoa	Choanozoa	Metazoa	Bugulidae	Bugula	neritina	10212	tr|A0A7J7KED5|A0A7J7KED5_BUGNE COL15A1 OS=Bugula neritina OX=10212 GN=EB796_005494 PE=4 SV=1	A0A7J7KED5	1057	1101	45	1183	0.06666667	0.4	0.2333333	0.2070312	384	84	3447	0.4375	TRUE
Bugula neritina (Brown bryozoan) (Sertularia neritina)	Eukaryota/Amorphea/Obazoa/Opisthokonta/Holozoa/Filozoa/Choanozoa/Metazoa/Eumetazoa/Bilateria/Protostomia/Spiralia/Lophotrochozoa/Bryozoa/Gymnolaemata/Cheilostomatida/Flustrina/Buguloidea/Bugulidae/Bugula/Bugula neritina (Brown bryozoan) (Sertularia neritina) (OX=10212)	Amorphea	Obazoa	Opisthokonta	Holozoa	Filozoa	Choanozoa	Metazoa	Bugulidae	Bugula	neritina	10212	tr|A0A7J7KED5|A0A7J7KED5_BUGNE COL15A1 OS=Bugula neritina OX=10212 GN=EB796_005494 PE=4 SV=1	A0A7J7KED5	1104	1112	9	1183	0	0	0	0.2070312	384	84	3447	0.4375	TRUE
Bugula neritina (Brown bryozoan) (Sertularia neritina)	Eukaryota/Amorphea/Obazoa/Opisthokonta/Holozoa/Filozoa/Choanozoa/Metazoa/Eumetazoa/Bilateria/Protostomia/Spiralia/Lophotrochozoa/Bryozoa/Gymnolaemata/Cheilostomatida/Flustrina/Buguloidea/Bugulidae/Bugula/Bugula neritina (Brown bryozoan) (Sertularia neritina) (OX=10212)	Amorphea	Obazoa	Opisthokonta	Holozoa	Filozoa	Choanozoa	Metazoa	Bugulidae	Bugula	neritina	10212	tr|A0A7J7KED5|A0A7J7KED5_BUGNE COL15A1 OS=Bugula neritina OX=10212 GN=EB796_005494 PE=4 SV=1	A0A7J7KED5	1127	1138	12	1183	0.5	0.5	0.5	0.2070312	384	84	3447	0.4375	TRUE
Bugula neritina (Brown bryozoan) (Sertularia neritina)	Eukaryota/Amorphea/Obazoa/Opisthokonta/Holozoa/Filozoa/Choanozoa/Metazoa/Eumetazoa/Bilateria/Protostomia/Spiralia/Lophotrochozoa/Bryozoa/Gymnolaemata/Cheilostomatida/Flustrina/Buguloidea/Bugulidae/Bugula/Bugula neritina (Brown bryozoan) (Sertularia neritina) (OX=10212)	Amorphea	Obazoa	Opisthokonta	Holozoa	Filozoa	Choanozoa	Metazoa	Bugulidae	Bugula	neritina	10212	tr|A0A7J7KED5|A0A7J7KED5_BUGNE COL15A1 OS=Bugula neritina OX=10212 GN=EB796_005494 PE=4 SV=1	A0A7J7KED5	1141	1155	15	1183	0.6	0.8	0.7	0.2070312	384	84	3447	0.4375	TRUE
Bugula neritina (Brown bryozoan) (Sertularia neritina)	Eukaryota/Amorphea/Obazoa/Opisthokonta/Holozoa/Filozoa/Choanozoa/Metazoa/Eumetazoa/Bilateria/Protostomia/Spiralia/Lophotrochozoa/Bryozoa/Gymnolaemata/Cheilostomatida/Flustrina/Buguloidea/Bugulidae/Bugula/Bugula neritina (Brown bryozoan) (Sertularia neritina) (OX=10212)	Amorphea	Obazoa	Opisthokonta	Holozoa	Filozoa	Choanozoa	Metazoa	Bugulidae	Bugula	neritina	10212	tr|A0A7J7JJD5|A0A7J7JJD5_BUGNE Uncharacterized protein OS=Bugula neritina OX=10212 GN=EB796_015768 PE=4 SV=1	A0A7J7JJD5	84	134	51	244	0	0	0	0.1153846	156	105	3447	0.4375	TRUE
Bugula neritina (Brown bryozoan) (Sertularia neritina)	Eukaryota/Amorphea/Obazoa/Opisthokonta/Holozoa/Filozoa/Choanozoa/Metazoa/Eumetazoa/Bilateria/Protostomia/Spiralia/Lophotrochozoa/Bryozoa/Gymnolaemata/Cheilostomatida/Flustrina/Buguloidea/Bugulidae/Bugula/Bugula neritina (Brown bryozoan) (Sertularia neritina) (OX=10212)	Amorphea	Obazoa	Opisthokonta	Holozoa	Filozoa	Choanozoa	Metazoa	Bugulidae	Bugula	neritina	10212	tr|A0A7J7JJD5|A0A7J7JJD5_BUGNE Uncharacterized protein OS=Bugula neritina OX=10212 GN=EB796_015768 PE=4 SV=1	A0A7J7JJD5	138	242	105	244	0.1142857	0.2285714	0.1714286	0.1153846	156	105	3447	0.4375	TRUE
Pristionchus pacificus (Parasitic nematode) (Strain: PS312)	Eukaryota/Amorphea/Obazoa/Opisthokonta/Holozoa/Filozoa/Choanozoa/Metazoa/Eumetazoa/Bilateria/Protostomia/Ecdysozoa/Nematoda/Chromadorea/Rhabditida/Rhabditina/Diplogasteromorpha/Diplogasteroidea/Neodiplogasteridae/Pristionchus/Pristionchus pacificus (Parasitic nematode) (Strain: PS312) (OX=54126)	Amorphea	Obazoa	Opisthokonta	Holozoa	Filozoa	Choanozoa	Metazoa	Neodiplogasteridae	Pristionchus	pacificus	54126	tr|A0A454XYL1|A0A454XYL1_PRIPA Collagen OS=Pristionchus pacificus OX=54126 GN=PRIPAC_35311 PE=3 SV=1	A0A454XYL1	94	123	30	284	0.3	0.5	0.4	0.3627451	153	63	1440	0.5277778	TRUE
Pristionchus pacificus (Parasitic nematode) (Strain: PS312)	Eukaryota/Amorphea/Obazoa/Opisthokonta/Holozoa/Filozoa/Choanozoa/Metazoa/Eumetazoa/Bilateria/Protostomia/Ecdysozoa/Nematoda/Chromadorea/Rhabditida/Rhabditina/Diplogasteromorpha/Diplogasteroidea/Neodiplogasteridae/Pristionchus/Pristionchus pacificus (Parasitic nematode) (Strain: PS312) (OX=54126)	Amorphea	Obazoa	Opisthokonta	Holozoa	Filozoa	Choanozoa	Metazoa	Neodiplogasteridae	Pristionchus	pacificus	54126	tr|A0A454XYL1|A0A454XYL1_PRIPA Collagen OS=Pristionchus pacificus OX=54126 GN=PRIPAC_35311 PE=3 SV=1	A0A454XYL1	143	202	60	284	0.2	0.55	0.375	0.3627451	153	63	1440	0.5277778	TRUE
Pristionchus pacificus (Parasitic nematode) (Strain: PS312)	Eukaryota/Amorphea/Obazoa/Opisthokonta/Holozoa/Filozoa/Choanozoa/Metazoa/Eumetazoa/Bilateria/Protostomia/Ecdysozoa/Nematoda/Chromadorea/Rhabditida/Rhabditina/Diplogasteromorpha/Diplogasteroidea/Neodiplogasteridae/Pristionchus/Pristionchus pacificus (Parasitic nematode) (Strain: PS312) (OX=54126)	Amorphea	Obazoa	Opisthokonta	Holozoa	Filozoa	Choanozoa	Metazoa	Neodiplogasteridae	Pristionchus	pacificus	54126	tr|A0A454XYL1|A0A454XYL1_PRIPA Collagen OS=Pristionchus pacificus OX=54126 GN=PRIPAC_35311 PE=3 SV=1	A0A454XYL1	210	272	63	284	0.2380952	0.4285714	0.3333333	0.3627451	153	63	1440	0.5277778	TRUE
Pristionchus pacificus (Parasitic nematode) (Strain: PS312)	Eukaryota/Amorphea/Obazoa/Opisthokonta/Holozoa/Filozoa/Choanozoa/Metazoa/Eumetazoa/Bilateria/Protostomia/Ecdysozoa/Nematoda/Chromadorea/Rhabditida/Rhabditina/Diplogasteromorpha/Diplogasteroidea/Neodiplogasteridae/Pristionchus/Pristionchus pacificus (Parasitic nematode) (Strain: PS312) (OX=54126)	Amorphea	Obazoa	Opisthokonta	Holozoa	Filozoa	Choanozoa	Metazoa	Neodiplogasteridae	Pristionchus	pacificus	54126	tr|A0A454Y5A3|A0A454Y5A3_PRIPA Collagen OS=Pristionchus pacificus OX=54126 GN=PRIPAC_31040 PE=3 SV=1	A0A454Y5A3	84	92	9	302	0	0	0	0.5	159	66	1440	0.5277778	TRUE
Pristionchus pacificus (Parasitic nematode) (Strain: PS312)	Eukaryota/Amorphea/Obazoa/Opisthokonta/Holozoa/Filozoa/Choanozoa/Metazoa/Eumetazoa/Bilateria/Protostomia/Ecdysozoa/Nematoda/Chromadorea/Rhabditida/Rhabditina/Diplogasteromorpha/Diplogasteroidea/Neodiplogasteridae/Pristionchus/Pristionchus pacificus (Parasitic nematode) (Strain: PS312) (OX=54126)	Amorphea	Obazoa	Opisthokonta	Holozoa	Filozoa	Choanozoa	Metazoa	Neodiplogasteridae	Pristionchus	pacificus	54126	tr|A0A454Y5A3|A0A454Y5A3_PRIPA Collagen OS=Pristionchus pacificus OX=54126 GN=PRIPAC_31040 PE=3 SV=1	A0A454Y5A3	106	135	30	302	0.2	0.9	0.55	0.5	159	66	1440	0.5277778	TRUE
Pristionchus pacificus (Parasitic nematode) (Strain: PS312)	Eukaryota/Amorphea/Obazoa/Opisthokonta/Holozoa/Filozoa/Choanozoa/Metazoa/Eumetazoa/Bilateria/Protostomia/Ecdysozoa/Nematoda/Chromadorea/Rhabditida/Rhabditina/Diplogasteromorpha/Diplogasteroidea/Neodiplogasteridae/Pristionchus/Pristionchus pacificus (Parasitic nematode) (Strain: PS312) (OX=54126)	Amorphea	Obazoa	Opisthokonta	Holozoa	Filozoa	Choanozoa	Metazoa	Neodiplogasteridae	Pristionchus	pacificus	54126	tr|A0A454Y5A3|A0A454Y5A3_PRIPA Collagen OS=Pristionchus pacificus OX=54126 GN=PRIPAC_31040 PE=3 SV=1	A0A454Y5A3	154	180	27	302	0.4444444	0.6666667	0.5555556	0.5	159	66	1440	0.5277778	TRUE
Pristionchus pacificus (Parasitic nematode) (Strain: PS312)	Eukaryota/Amorphea/Obazoa/Opisthokonta/Holozoa/Filozoa/Choanozoa/Metazoa/Eumetazoa/Bilateria/Protostomia/Ecdysozoa/Nematoda/Chromadorea/Rhabditida/Rhabditina/Diplogasteromorpha/Diplogasteroidea/Neodiplogasteridae/Pristionchus/Pristionchus pacificus (Parasitic nematode) (Strain: PS312) (OX=54126)	Amorphea	Obazoa	Opisthokonta	Holozoa	Filozoa	Choanozoa	Metazoa	Neodiplogasteridae	Pristionchus	pacificus	54126	tr|A0A454Y5A3|A0A454Y5A3_PRIPA Collagen OS=Pristionchus pacificus OX=54126 GN=PRIPAC_31040 PE=3 SV=1	A0A454Y5A3	184	210	27	302	0.3333333	0.8888889	0.6111111	0.5	159	66	1440	0.5277778	TRUE
Pristionchus pacificus (Parasitic nematode) (Strain: PS312)	Eukaryota/Amorphea/Obazoa/Opisthokonta/Holozoa/Filozoa/Choanozoa/Metazoa/Eumetazoa/Bilateria/Protostomia/Ecdysozoa/Nematoda/Chromadorea/Rhabditida/Rhabditina/Diplogasteromorpha/Diplogasteroidea/Neodiplogasteridae/Pristionchus/Pristionchus pacificus (Parasitic nematode) (Strain: PS312) (OX=54126)	Amorphea	Obazoa	Opisthokonta	Holozoa	Filozoa	Choanozoa	Metazoa	Neodiplogasteridae	Pristionchus	pacificus	54126	tr|A0A454Y5A3|A0A454Y5A3_PRIPA Collagen OS=Pristionchus pacificus OX=54126 GN=PRIPAC_31040 PE=3 SV=1	A0A454Y5A3	219	284	66	302	0.4090909	0.5454545	0.4772727	0.5	159	66	1440	0.5277778	TRUE
Pristionchus pacificus (Parasitic nematode) (Strain: PS312)	Eukaryota/Amorphea/Obazoa/Opisthokonta/Holozoa/Filozoa/Choanozoa/Metazoa/Eumetazoa/Bilateria/Protostomia/Ecdysozoa/Nematoda/Chromadorea/Rhabditida/Rhabditina/Diplogasteromorpha/Diplogasteroidea/Neodiplogasteridae/Pristionchus/Pristionchus pacificus (Parasitic nematode) (Strain: PS312) (OX=54126)	Amorphea	Obazoa	Opisthokonta	Holozoa	Filozoa	Choanozoa	Metazoa	Neodiplogasteridae	Pristionchus	pacificus	54126	tr|A0A4X3NVV6|A0A4X3NVV6_PRIPA Collagen OS=Pristionchus pacificus OX=54126 GN=WBGene00272965 PE=3 SV=1	A0A4X3NVV6	96	125	30	310	0.2	0.3	0.25	0.245098	153	60	1440	0.5277778	TRUE
Pristionchus pacificus (Parasitic nematode) (Strain: PS312)	Eukaryota/Amorphea/Obazoa/Opisthokonta/Holozoa/Filozoa/Choanozoa/Metazoa/Eumetazoa/Bilateria/Protostomia/Ecdysozoa/Nematoda/Chromadorea/Rhabditida/Rhabditina/Diplogasteromorpha/Diplogasteroidea/Neodiplogasteridae/Pristionchus/Pristionchus pacificus (Parasitic nematode) (Strain: PS312) (OX=54126)	Amorphea	Obazoa	Opisthokonta	Holozoa	Filozoa	Choanozoa	Metazoa	Neodiplogasteridae	Pristionchus	pacificus	54126	tr|A0A4X3NVV6|A0A4X3NVV6_PRIPA Collagen OS=Pristionchus pacificus OX=54126 GN=WBGene00272965 PE=3 SV=1	A0A4X3NVV6	143	187	45	310	0.2666667	0.3333333	0.3	0.245098	153	60	1440	0.5277778	TRUE
Pristionchus pacificus (Parasitic nematode) (Strain: PS312)	Eukaryota/Amorphea/Obazoa/Opisthokonta/Holozoa/Filozoa/Choanozoa/Metazoa/Eumetazoa/Bilateria/Protostomia/Ecdysozoa/Nematoda/Chromadorea/Rhabditida/Rhabditina/Diplogasteromorpha/Diplogasteroidea/Neodiplogasteridae/Pristionchus/Pristionchus pacificus (Parasitic nematode) (Strain: PS312) (OX=54126)	Amorphea	Obazoa	Opisthokonta	Holozoa	Filozoa	Choanozoa	Metazoa	Neodiplogasteridae	Pristionchus	pacificus	54126	tr|A0A4X3NVV6|A0A4X3NVV6_PRIPA Collagen OS=Pristionchus pacificus OX=54126 GN=WBGene00272965 PE=3 SV=1	A0A4X3NVV6	191	208	18	310	0	0.3333333	0.1666667	0.245098	153	60	1440	0.5277778	TRUE
Pristionchus pacificus (Parasitic nematode) (Strain: PS312)	Eukaryota/Amorphea/Obazoa/Opisthokonta/Holozoa/Filozoa/Choanozoa/Metazoa/Eumetazoa/Bilateria/Protostomia/Ecdysozoa/Nematoda/Chromadorea/Rhabditida/Rhabditina/Diplogasteromorpha/Diplogasteroidea/Neodiplogasteridae/Pristionchus/Pristionchus pacificus (Parasitic nematode) (Strain: PS312) (OX=54126)	Amorphea	Obazoa	Opisthokonta	Holozoa	Filozoa	Choanozoa	Metazoa	Neodiplogasteridae	Pristionchus	pacificus	54126	tr|A0A4X3NVV6|A0A4X3NVV6_PRIPA Collagen OS=Pristionchus pacificus OX=54126 GN=WBGene00272965 PE=3 SV=1	A0A4X3NVV6	211	270	60	310	0.15	0.3	0.225	0.245098	153	60	1440	0.5277778	TRUE
Pristionchus pacificus (Parasitic nematode) (Strain: PS312)	Eukaryota/Amorphea/Obazoa/Opisthokonta/Holozoa/Filozoa/Choanozoa/Metazoa/Eumetazoa/Bilateria/Protostomia/Ecdysozoa/Nematoda/Chromadorea/Rhabditida/Rhabditina/Diplogasteromorpha/Diplogasteroidea/Neodiplogasteridae/Pristionchus/Pristionchus pacificus (Parasitic nematode) (Strain: PS312) (OX=54126)	Amorphea	Obazoa	Opisthokonta	Holozoa	Filozoa	Choanozoa	Metazoa	Neodiplogasteridae	Pristionchus	pacificus	54126	tr|H3F4X3|H3F4X3_PRIPA Collagen OS=Pristionchus pacificus OX=54126 GN=WBGene00106751 PE=3 SV=2	H3F4X3	109	126	18	687	0.5	0.3333333	0.4166667	0.3387097	372	93	1440	0.5277778	TRUE
Pristionchus pacificus (Parasitic nematode) (Strain: PS312)	Eukaryota/Amorphea/Obazoa/Opisthokonta/Holozoa/Filozoa/Choanozoa/Metazoa/Eumetazoa/Bilateria/Protostomia/Ecdysozoa/Nematoda/Chromadorea/Rhabditida/Rhabditina/Diplogasteromorpha/Diplogasteroidea/Neodiplogasteridae/Pristionchus/Pristionchus pacificus (Parasitic nematode) (Strain: PS312) (OX=54126)	Amorphea	Obazoa	Opisthokonta	Holozoa	Filozoa	Choanozoa	Metazoa	Neodiplogasteridae	Pristionchus	pacificus	54126	tr|H3F4X3|H3F4X3_PRIPA Collagen OS=Pristionchus pacificus OX=54126 GN=WBGene00106751 PE=3 SV=2	H3F4X3	166	222	57	687	0.3684211	0.4736842	0.4210526	0.3387097	372	93	1440	0.5277778	TRUE
Pristionchus pacificus (Parasitic nematode) (Strain: PS312)	Eukaryota/Amorphea/Obazoa/Opisthokonta/Holozoa/Filozoa/Choanozoa/Metazoa/Eumetazoa/Bilateria/Protostomia/Ecdysozoa/Nematoda/Chromadorea/Rhabditida/Rhabditina/Diplogasteromorpha/Diplogasteroidea/Neodiplogasteridae/Pristionchus/Pristionchus pacificus (Parasitic nematode) (Strain: PS312) (OX=54126)	Amorphea	Obazoa	Opisthokonta	Holozoa	Filozoa	Choanozoa	Metazoa	Neodiplogasteridae	Pristionchus	pacificus	54126	tr|H3F4X3|H3F4X3_PRIPA Collagen OS=Pristionchus pacificus OX=54126 GN=WBGene00106751 PE=3 SV=2	H3F4X3	247	282	36	687	0.25	0.5	0.375	0.3387097	372	93	1440	0.5277778	TRUE
Pristionchus pacificus (Parasitic nematode) (Strain: PS312)	Eukaryota/Amorphea/Obazoa/Opisthokonta/Holozoa/Filozoa/Choanozoa/Metazoa/Eumetazoa/Bilateria/Protostomia/Ecdysozoa/Nematoda/Chromadorea/Rhabditida/Rhabditina/Diplogasteromorpha/Diplogasteroidea/Neodiplogasteridae/Pristionchus/Pristionchus pacificus (Parasitic nematode) (Strain: PS312) (OX=54126)	Amorphea	Obazoa	Opisthokonta	Holozoa	Filozoa	Choanozoa	Metazoa	Neodiplogasteridae	Pristionchus	pacificus	54126	tr|H3F4X3|H3F4X3_PRIPA Collagen OS=Pristionchus pacificus OX=54126 GN=WBGene00106751 PE=3 SV=2	H3F4X3	285	311	27	687	0.3333333	0.1111111	0.2222222	0.3387097	372	93	1440	0.5277778	TRUE
Pristionchus pacificus (Parasitic nematode) (Strain: PS312)	Eukaryota/Amorphea/Obazoa/Opisthokonta/Holozoa/Filozoa/Choanozoa/Metazoa/Eumetazoa/Bilateria/Protostomia/Ecdysozoa/Nematoda/Chromadorea/Rhabditida/Rhabditina/Diplogasteromorpha/Diplogasteroidea/Neodiplogasteridae/Pristionchus/Pristionchus pacificus (Parasitic nematode) (Strain: PS312) (OX=54126)	Amorphea	Obazoa	Opisthokonta	Holozoa	Filozoa	Choanozoa	Metazoa	Neodiplogasteridae	Pristionchus	pacificus	54126	tr|H3F4X3|H3F4X3_PRIPA Collagen OS=Pristionchus pacificus OX=54126 GN=WBGene00106751 PE=3 SV=2	H3F4X3	342	395	54	687	0.1666667	0.4444444	0.3055556	0.3387097	372	93	1440	0.5277778	TRUE
Pristionchus pacificus (Parasitic nematode) (Strain: PS312)	Eukaryota/Amorphea/Obazoa/Opisthokonta/Holozoa/Filozoa/Choanozoa/Metazoa/Eumetazoa/Bilateria/Protostomia/Ecdysozoa/Nematoda/Chromadorea/Rhabditida/Rhabditina/Diplogasteromorpha/Diplogasteroidea/Neodiplogasteridae/Pristionchus/Pristionchus pacificus (Parasitic nematode) (Strain: PS312) (OX=54126)	Amorphea	Obazoa	Opisthokonta	Holozoa	Filozoa	Choanozoa	Metazoa	Neodiplogasteridae	Pristionchus	pacificus	54126	tr|H3F4X3|H3F4X3_PRIPA Collagen OS=Pristionchus pacificus OX=54126 GN=WBGene00106751 PE=3 SV=2	H3F4X3	412	438	27	687	0.3333333	0.2222222	0.2777778	0.3387097	372	93	1440	0.5277778	TRUE
Pristionchus pacificus (Parasitic nematode) (Strain: PS312)	Eukaryota/Amorphea/Obazoa/Opisthokonta/Holozoa/Filozoa/Choanozoa/Metazoa/Eumetazoa/Bilateria/Protostomia/Ecdysozoa/Nematoda/Chromadorea/Rhabditida/Rhabditina/Diplogasteromorpha/Diplogasteroidea/Neodiplogasteridae/Pristionchus/Pristionchus pacificus (Parasitic nematode) (Strain: PS312) (OX=54126)	Amorphea	Obazoa	Opisthokonta	Holozoa	Filozoa	Choanozoa	Metazoa	Neodiplogasteridae	Pristionchus	pacificus	54126	tr|H3F4X3|H3F4X3_PRIPA Collagen OS=Pristionchus pacificus OX=54126 GN=WBGene00106751 PE=3 SV=2	H3F4X3	466	513	48	687	0.3125	0.4375	0.375	0.3387097	372	93	1440	0.5277778	TRUE
Pristionchus pacificus (Parasitic nematode) (Strain: PS312)	Eukaryota/Amorphea/Obazoa/Opisthokonta/Holozoa/Filozoa/Choanozoa/Metazoa/Eumetazoa/Bilateria/Protostomia/Ecdysozoa/Nematoda/Chromadorea/Rhabditida/Rhabditina/Diplogasteromorpha/Diplogasteroidea/Neodiplogasteridae/Pristionchus/Pristionchus pacificus (Parasitic nematode) (Strain: PS312) (OX=54126)	Amorphea	Obazoa	Opisthokonta	Holozoa	Filozoa	Choanozoa	Metazoa	Neodiplogasteridae	Pristionchus	pacificus	54126	tr|H3F4X3|H3F4X3_PRIPA Collagen OS=Pristionchus pacificus OX=54126 GN=WBGene00106751 PE=3 SV=2	H3F4X3	517	522	6	687	0	0	0	0.3387097	372	93	1440	0.5277778	TRUE
Pristionchus pacificus (Parasitic nematode) (Strain: PS312)	Eukaryota/Amorphea/Obazoa/Opisthokonta/Holozoa/Filozoa/Choanozoa/Metazoa/Eumetazoa/Bilateria/Protostomia/Ecdysozoa/Nematoda/Chromadorea/Rhabditida/Rhabditina/Diplogasteromorpha/Diplogasteroidea/Neodiplogasteridae/Pristionchus/Pristionchus pacificus (Parasitic nematode) (Strain: PS312) (OX=54126)	Amorphea	Obazoa	Opisthokonta	Holozoa	Filozoa	Choanozoa	Metazoa	Neodiplogasteridae	Pristionchus	pacificus	54126	tr|H3F4X3|H3F4X3_PRIPA Collagen OS=Pristionchus pacificus OX=54126 GN=WBGene00106751 PE=3 SV=2	H3F4X3	525	617	93	687	0.3548387	0.2903226	0.3225806	0.3387097	372	93	1440	0.5277778	TRUE
Pristionchus pacificus (Parasitic nematode) (Strain: PS312)	Eukaryota/Amorphea/Obazoa/Opisthokonta/Holozoa/Filozoa/Choanozoa/Metazoa/Eumetazoa/Bilateria/Protostomia/Ecdysozoa/Nematoda/Chromadorea/Rhabditida/Rhabditina/Diplogasteromorpha/Diplogasteroidea/Neodiplogasteridae/Pristionchus/Pristionchus pacificus (Parasitic nematode) (Strain: PS312) (OX=54126)	Amorphea	Obazoa	Opisthokonta	Holozoa	Filozoa	Choanozoa	Metazoa	Neodiplogasteridae	Pristionchus	pacificus	54126	tr|H3F4X3|H3F4X3_PRIPA Collagen OS=Pristionchus pacificus OX=54126 GN=WBGene00106751 PE=3 SV=2	H3F4X3	623	628	6	687	0.5	0.5	0.5	0.3387097	372	93	1440	0.5277778	TRUE
Pristionchus pacificus (Parasitic nematode) (Strain: PS312)	Eukaryota/Amorphea/Obazoa/Opisthokonta/Holozoa/Filozoa/Choanozoa/Metazoa/Eumetazoa/Bilateria/Protostomia/Ecdysozoa/Nematoda/Chromadorea/Rhabditida/Rhabditina/Diplogasteromorpha/Diplogasteroidea/Neodiplogasteridae/Pristionchus/Pristionchus pacificus (Parasitic nematode) (Strain: PS312) (OX=54126)	Amorphea	Obazoa	Opisthokonta	Holozoa	Filozoa	Choanozoa	Metazoa	Neodiplogasteridae	Pristionchus	pacificus	54126	tr|A0A4X3PHU3|A0A4X3PHU3_PRIPA Collagen OS=Pristionchus pacificus OX=54126 GN=WBGene00281282 PE=3 SV=1	A0A4X3PHU3	53	82	30	347	0.2	0.7	0.45	0.3039216	153	66	1440	0.5277778	TRUE
Pristionchus pacificus (Parasitic nematode) (Strain: PS312)	Eukaryota/Amorphea/Obazoa/Opisthokonta/Holozoa/Filozoa/Choanozoa/Metazoa/Eumetazoa/Bilateria/Protostomia/Ecdysozoa/Nematoda/Chromadorea/Rhabditida/Rhabditina/Diplogasteromorpha/Diplogasteroidea/Neodiplogasteridae/Pristionchus/Pristionchus pacificus (Parasitic nematode) (Strain: PS312) (OX=54126)	Amorphea	Obazoa	Opisthokonta	Holozoa	Filozoa	Choanozoa	Metazoa	Neodiplogasteridae	Pristionchus	pacificus	54126	tr|A0A4X3PHU3|A0A4X3PHU3_PRIPA Collagen OS=Pristionchus pacificus OX=54126 GN=WBGene00281282 PE=3 SV=1	A0A4X3PHU3	101	157	57	347	0.1052632	0.4736842	0.2894737	0.3039216	153	66	1440	0.5277778	TRUE
Pristionchus pacificus (Parasitic nematode) (Strain: PS312)	Eukaryota/Amorphea/Obazoa/Opisthokonta/Holozoa/Filozoa/Choanozoa/Metazoa/Eumetazoa/Bilateria/Protostomia/Ecdysozoa/Nematoda/Chromadorea/Rhabditida/Rhabditina/Diplogasteromorpha/Diplogasteroidea/Neodiplogasteridae/Pristionchus/Pristionchus pacificus (Parasitic nematode) (Strain: PS312) (OX=54126)	Amorphea	Obazoa	Opisthokonta	Holozoa	Filozoa	Choanozoa	Metazoa	Neodiplogasteridae	Pristionchus	pacificus	54126	tr|A0A4X3PHU3|A0A4X3PHU3_PRIPA Collagen OS=Pristionchus pacificus OX=54126 GN=WBGene00281282 PE=3 SV=1	A0A4X3PHU3	166	231	66	347	0.1363636	0.3636364	0.25	0.3039216	153	66	1440	0.5277778	TRUE
Pristionchus pacificus (Parasitic nematode) (Strain: PS312)	Eukaryota/Amorphea/Obazoa/Opisthokonta/Holozoa/Filozoa/Choanozoa/Metazoa/Eumetazoa/Bilateria/Protostomia/Ecdysozoa/Nematoda/Chromadorea/Rhabditida/Rhabditina/Diplogasteromorpha/Diplogasteroidea/Neodiplogasteridae/Pristionchus/Pristionchus pacificus (Parasitic nematode) (Strain: PS312) (OX=54126)	Amorphea	Obazoa	Opisthokonta	Holozoa	Filozoa	Choanozoa	Metazoa	Neodiplogasteridae	Pristionchus	pacificus	54126	tr|A0A4X3NUM2|A0A4X3NUM2_PRIPA Collagen OS=Pristionchus pacificus OX=54126 GN=WBGene00205753 PE=3 SV=1	A0A4X3NUM2	99	128	30	330	0.2	0.5	0.35	0.3240741	162	63	1440	0.5277778	TRUE
Pristionchus pacificus (Parasitic nematode) (Strain: PS312)	Eukaryota/Amorphea/Obazoa/Opisthokonta/Holozoa/Filozoa/Choanozoa/Metazoa/Eumetazoa/Bilateria/Protostomia/Ecdysozoa/Nematoda/Chromadorea/Rhabditida/Rhabditina/Diplogasteromorpha/Diplogasteroidea/Neodiplogasteridae/Pristionchus/Pristionchus pacificus (Parasitic nematode) (Strain: PS312) (OX=54126)	Amorphea	Obazoa	Opisthokonta	Holozoa	Filozoa	Choanozoa	Metazoa	Neodiplogasteridae	Pristionchus	pacificus	54126	tr|A0A4X3NUM2|A0A4X3NUM2_PRIPA Collagen OS=Pristionchus pacificus OX=54126 GN=WBGene00205753 PE=3 SV=1	A0A4X3NUM2	145	207	63	330	0.1428571	0.6666667	0.4047619	0.3240741	162	63	1440	0.5277778	TRUE
Pristionchus pacificus (Parasitic nematode) (Strain: PS312)	Eukaryota/Amorphea/Obazoa/Opisthokonta/Holozoa/Filozoa/Choanozoa/Metazoa/Eumetazoa/Bilateria/Protostomia/Ecdysozoa/Nematoda/Chromadorea/Rhabditida/Rhabditina/Diplogasteromorpha/Diplogasteroidea/Neodiplogasteridae/Pristionchus/Pristionchus pacificus (Parasitic nematode) (Strain: PS312) (OX=54126)	Amorphea	Obazoa	Opisthokonta	Holozoa	Filozoa	Choanozoa	Metazoa	Neodiplogasteridae	Pristionchus	pacificus	54126	tr|A0A4X3NUM2|A0A4X3NUM2_PRIPA Collagen OS=Pristionchus pacificus OX=54126 GN=WBGene00205753 PE=3 SV=1	A0A4X3NUM2	211	273	63	330	0.09523809	0.4285714	0.2619048	0.3240741	162	63	1440	0.5277778	TRUE
Pristionchus pacificus (Parasitic nematode) (Strain: PS312)	Eukaryota/Amorphea/Obazoa/Opisthokonta/Holozoa/Filozoa/Choanozoa/Metazoa/Eumetazoa/Bilateria/Protostomia/Ecdysozoa/Nematoda/Chromadorea/Rhabditida/Rhabditina/Diplogasteromorpha/Diplogasteroidea/Neodiplogasteridae/Pristionchus/Pristionchus pacificus (Parasitic nematode) (Strain: PS312) (OX=54126)	Amorphea	Obazoa	Opisthokonta	Holozoa	Filozoa	Choanozoa	Metazoa	Neodiplogasteridae	Pristionchus	pacificus	54126	tr|A0A4X3NUM2|A0A4X3NUM2_PRIPA Collagen OS=Pristionchus pacificus OX=54126 GN=WBGene00205753 PE=3 SV=1	A0A4X3NUM2	284	289	6	330	0	0	0	0.3240741	162	63	1440	0.5277778	TRUE
Pristionchus pacificus (Parasitic nematode) (Strain: PS312)	Eukaryota/Amorphea/Obazoa/Opisthokonta/Holozoa/Filozoa/Choanozoa/Metazoa/Eumetazoa/Bilateria/Protostomia/Ecdysozoa/Nematoda/Chromadorea/Rhabditida/Rhabditina/Diplogasteromorpha/Diplogasteroidea/Neodiplogasteridae/Pristionchus/Pristionchus pacificus (Parasitic nematode) (Strain: PS312) (OX=54126)	Amorphea	Obazoa	Opisthokonta	Holozoa	Filozoa	Choanozoa	Metazoa	Neodiplogasteridae	Pristionchus	pacificus	54126	tr|A0A2A6CRP8|A0A2A6CRP8_PRIPA Col-158 protein OS=Pristionchus pacificus OX=54126 GN=PRIPAC_35704 PE=3 SV=1	A0A2A6CRP8	103	108	6	366	0.5	0	0.25	0.2033898	177	60	1440	0.5277778	TRUE
Pristionchus pacificus (Parasitic nematode) (Strain: PS312)	Eukaryota/Amorphea/Obazoa/Opisthokonta/Holozoa/Filozoa/Choanozoa/Metazoa/Eumetazoa/Bilateria/Protostomia/Ecdysozoa/Nematoda/Chromadorea/Rhabditida/Rhabditina/Diplogasteromorpha/Diplogasteroidea/Neodiplogasteridae/Pristionchus/Pristionchus pacificus (Parasitic nematode) (Strain: PS312) (OX=54126)	Amorphea	Obazoa	Opisthokonta	Holozoa	Filozoa	Choanozoa	Metazoa	Neodiplogasteridae	Pristionchus	pacificus	54126	tr|A0A2A6CRP8|A0A2A6CRP8_PRIPA Col-158 protein OS=Pristionchus pacificus OX=54126 GN=PRIPAC_35704 PE=3 SV=1	A0A2A6CRP8	126	131	6	366	0	0.5	0.25	0.2033898	177	60	1440	0.5277778	TRUE
Pristionchus pacificus (Parasitic nematode) (Strain: PS312)	Eukaryota/Amorphea/Obazoa/Opisthokonta/Holozoa/Filozoa/Choanozoa/Metazoa/Eumetazoa/Bilateria/Protostomia/Ecdysozoa/Nematoda/Chromadorea/Rhabditida/Rhabditina/Diplogasteromorpha/Diplogasteroidea/Neodiplogasteridae/Pristionchus/Pristionchus pacificus (Parasitic nematode) (Strain: PS312) (OX=54126)	Amorphea	Obazoa	Opisthokonta	Holozoa	Filozoa	Choanozoa	Metazoa	Neodiplogasteridae	Pristionchus	pacificus	54126	tr|A0A2A6CRP8|A0A2A6CRP8_PRIPA Col-158 protein OS=Pristionchus pacificus OX=54126 GN=PRIPAC_35704 PE=3 SV=1	A0A2A6CRP8	133	159	27	366	0.3333333	0.1111111	0.2222222	0.2033898	177	60	1440	0.5277778	TRUE
Pristionchus pacificus (Parasitic nematode) (Strain: PS312)	Eukaryota/Amorphea/Obazoa/Opisthokonta/Holozoa/Filozoa/Choanozoa/Metazoa/Eumetazoa/Bilateria/Protostomia/Ecdysozoa/Nematoda/Chromadorea/Rhabditida/Rhabditina/Diplogasteromorpha/Diplogasteroidea/Neodiplogasteridae/Pristionchus/Pristionchus pacificus (Parasitic nematode) (Strain: PS312) (OX=54126)	Amorphea	Obazoa	Opisthokonta	Holozoa	Filozoa	Choanozoa	Metazoa	Neodiplogasteridae	Pristionchus	pacificus	54126	tr|A0A2A6CRP8|A0A2A6CRP8_PRIPA Col-158 protein OS=Pristionchus pacificus OX=54126 GN=PRIPAC_35704 PE=3 SV=1	A0A2A6CRP8	177	236	60	366	0.15	0.3	0.225	0.2033898	177	60	1440	0.5277778	TRUE
Pristionchus pacificus (Parasitic nematode) (Strain: PS312)	Eukaryota/Amorphea/Obazoa/Opisthokonta/Holozoa/Filozoa/Choanozoa/Metazoa/Eumetazoa/Bilateria/Protostomia/Ecdysozoa/Nematoda/Chromadorea/Rhabditida/Rhabditina/Diplogasteromorpha/Diplogasteroidea/Neodiplogasteridae/Pristionchus/Pristionchus pacificus (Parasitic nematode) (Strain: PS312) (OX=54126)	Amorphea	Obazoa	Opisthokonta	Holozoa	Filozoa	Choanozoa	Metazoa	Neodiplogasteridae	Pristionchus	pacificus	54126	tr|A0A2A6CRP8|A0A2A6CRP8_PRIPA Col-158 protein OS=Pristionchus pacificus OX=54126 GN=PRIPAC_35704 PE=3 SV=1	A0A2A6CRP8	245	304	60	366	0.3	0.1	0.2	0.2033898	177	60	1440	0.5277778	TRUE
Pristionchus pacificus (Parasitic nematode) (Strain: PS312)	Eukaryota/Amorphea/Obazoa/Opisthokonta/Holozoa/Filozoa/Choanozoa/Metazoa/Eumetazoa/Bilateria/Protostomia/Ecdysozoa/Nematoda/Chromadorea/Rhabditida/Rhabditina/Diplogasteromorpha/Diplogasteroidea/Neodiplogasteridae/Pristionchus/Pristionchus pacificus (Parasitic nematode) (Strain: PS312) (OX=54126)	Amorphea	Obazoa	Opisthokonta	Holozoa	Filozoa	Choanozoa	Metazoa	Neodiplogasteridae	Pristionchus	pacificus	54126	tr|A0A2A6CRP8|A0A2A6CRP8_PRIPA Col-158 protein OS=Pristionchus pacificus OX=54126 GN=PRIPAC_35704 PE=3 SV=1	A0A2A6CRP8	326	331	6	366	0.5	0	0.25	0.2033898	177	60	1440	0.5277778	TRUE
Pristionchus pacificus (Parasitic nematode) (Strain: PS312)	Eukaryota/Amorphea/Obazoa/Opisthokonta/Holozoa/Filozoa/Choanozoa/Metazoa/Eumetazoa/Bilateria/Protostomia/Ecdysozoa/Nematoda/Chromadorea/Rhabditida/Rhabditina/Diplogasteromorpha/Diplogasteroidea/Neodiplogasteridae/Pristionchus/Pristionchus pacificus (Parasitic nematode) (Strain: PS312) (OX=54126)	Amorphea	Obazoa	Opisthokonta	Holozoa	Filozoa	Choanozoa	Metazoa	Neodiplogasteridae	Pristionchus	pacificus	54126	tr|A0A2A6CRP8|A0A2A6CRP8_PRIPA Col-158 protein OS=Pristionchus pacificus OX=54126 GN=PRIPAC_35704 PE=3 SV=1	A0A2A6CRP8	347	352	6	366	0	0	0	0.2033898	177	60	1440	0.5277778	TRUE
Pristionchus pacificus (Parasitic nematode) (Strain: PS312)	Eukaryota/Amorphea/Obazoa/Opisthokonta/Holozoa/Filozoa/Choanozoa/Metazoa/Eumetazoa/Bilateria/Protostomia/Ecdysozoa/Nematoda/Chromadorea/Rhabditida/Rhabditina/Diplogasteromorpha/Diplogasteroidea/Neodiplogasteridae/Pristionchus/Pristionchus pacificus (Parasitic nematode) (Strain: PS312) (OX=54126)	Amorphea	Obazoa	Opisthokonta	Holozoa	Filozoa	Choanozoa	Metazoa	Neodiplogasteridae	Pristionchus	pacificus	54126	tr|A0A2A6CRP8|A0A2A6CRP8_PRIPA Col-158 protein OS=Pristionchus pacificus OX=54126 GN=PRIPAC_35704 PE=3 SV=1	A0A2A6CRP8	354	359	6	366	0	0	0	0.2033898	177	60	1440	0.5277778	TRUE
Stylophora pistillata (Smooth cauliflower coral)	Eukaryota/Amorphea/Obazoa/Opisthokonta/Holozoa/Filozoa/Choanozoa/Metazoa/Eumetazoa/Cnidaria/Anthozoa/Hexacorallia/Scleractinia/Astrocoeniina/Pocilloporidae/Stylophora/Stylophora pistillata (Smooth cauliflower coral) (OX=50429)	Amorphea	Obazoa	Opisthokonta	Holozoa	Filozoa	Choanozoa	Metazoa	Pocilloporidae	Stylophora	pistillata	50429	tr|A0A2B4RD35|A0A2B4RD35_STYPI Pulmonary surfactant-associated protein D OS=Stylophora pistillata OX=50429 GN=Sftpd PE=4 SV=1	A0A2B4RD35	791	796	6	1614	0	0	0	0.2272727	132	102	1398	0.59375	TRUE
Stylophora pistillata (Smooth cauliflower coral)	Eukaryota/Amorphea/Obazoa/Opisthokonta/Holozoa/Filozoa/Choanozoa/Metazoa/Eumetazoa/Cnidaria/Anthozoa/Hexacorallia/Scleractinia/Astrocoeniina/Pocilloporidae/Stylophora/Stylophora pistillata (Smooth cauliflower coral) (OX=50429)	Amorphea	Obazoa	Opisthokonta	Holozoa	Filozoa	Choanozoa	Metazoa	Pocilloporidae	Stylophora	pistillata	50429	tr|A0A2B4RD35|A0A2B4RD35_STYPI Pulmonary surfactant-associated protein D OS=Stylophora pistillata OX=50429 GN=Sftpd PE=4 SV=1	A0A2B4RD35	842	847	6	1614	0	0	0	0.2272727	132	102	1398	0.59375	TRUE
Stylophora pistillata (Smooth cauliflower coral)	Eukaryota/Amorphea/Obazoa/Opisthokonta/Holozoa/Filozoa/Choanozoa/Metazoa/Eumetazoa/Cnidaria/Anthozoa/Hexacorallia/Scleractinia/Astrocoeniina/Pocilloporidae/Stylophora/Stylophora pistillata (Smooth cauliflower coral) (OX=50429)	Amorphea	Obazoa	Opisthokonta	Holozoa	Filozoa	Choanozoa	Metazoa	Pocilloporidae	Stylophora	pistillata	50429	tr|A0A2B4RD35|A0A2B4RD35_STYPI Pulmonary surfactant-associated protein D OS=Stylophora pistillata OX=50429 GN=Sftpd PE=4 SV=1	A0A2B4RD35	874	879	6	1614	0	0	0	0.2272727	132	102	1398	0.59375	TRUE
Stylophora pistillata (Smooth cauliflower coral)	Eukaryota/Amorphea/Obazoa/Opisthokonta/Holozoa/Filozoa/Choanozoa/Metazoa/Eumetazoa/Cnidaria/Anthozoa/Hexacorallia/Scleractinia/Astrocoeniina/Pocilloporidae/Stylophora/Stylophora pistillata (Smooth cauliflower coral) (OX=50429)	Amorphea	Obazoa	Opisthokonta	Holozoa	Filozoa	Choanozoa	Metazoa	Pocilloporidae	Stylophora	pistillata	50429	tr|A0A2B4RD35|A0A2B4RD35_STYPI Pulmonary surfactant-associated protein D OS=Stylophora pistillata OX=50429 GN=Sftpd PE=4 SV=1	A0A2B4RD35	899	904	6	1614	0	0	0	0.2272727	132	102	1398	0.59375	TRUE
Stylophora pistillata (Smooth cauliflower coral)	Eukaryota/Amorphea/Obazoa/Opisthokonta/Holozoa/Filozoa/Choanozoa/Metazoa/Eumetazoa/Cnidaria/Anthozoa/Hexacorallia/Scleractinia/Astrocoeniina/Pocilloporidae/Stylophora/Stylophora pistillata (Smooth cauliflower coral) (OX=50429)	Amorphea	Obazoa	Opisthokonta	Holozoa	Filozoa	Choanozoa	Metazoa	Pocilloporidae	Stylophora	pistillata	50429	tr|A0A2B4RD35|A0A2B4RD35_STYPI Pulmonary surfactant-associated protein D OS=Stylophora pistillata OX=50429 GN=Sftpd PE=4 SV=1	A0A2B4RD35	1020	1121	102	1614	0.5588235	0.02941176	0.2941176	0.2272727	132	102	1398	0.59375	TRUE
Stylophora pistillata (Smooth cauliflower coral)	Eukaryota/Amorphea/Obazoa/Opisthokonta/Holozoa/Filozoa/Choanozoa/Metazoa/Eumetazoa/Cnidaria/Anthozoa/Hexacorallia/Scleractinia/Astrocoeniina/Pocilloporidae/Stylophora/Stylophora pistillata (Smooth cauliflower coral) (OX=50429)	Amorphea	Obazoa	Opisthokonta	Holozoa	Filozoa	Choanozoa	Metazoa	Pocilloporidae	Stylophora	pistillata	50429	tr|A0A2B4RD35|A0A2B4RD35_STYPI Pulmonary surfactant-associated protein D OS=Stylophora pistillata OX=50429 GN=Sftpd PE=4 SV=1	A0A2B4RD35	1401	1406	6	1614	0	0	0	0.2272727	132	102	1398	0.59375	TRUE
Stylophora pistillata (Smooth cauliflower coral)	Eukaryota/Amorphea/Obazoa/Opisthokonta/Holozoa/Filozoa/Choanozoa/Metazoa/Eumetazoa/Cnidaria/Anthozoa/Hexacorallia/Scleractinia/Astrocoeniina/Pocilloporidae/Stylophora/Stylophora pistillata (Smooth cauliflower coral) (OX=50429)	Amorphea	Obazoa	Opisthokonta	Holozoa	Filozoa	Choanozoa	Metazoa	Pocilloporidae	Stylophora	pistillata	50429	tr|A0A2B4RDZ0|A0A2B4RDZ0_STYPI Collagen alpha-2(I) chain OS=Stylophora pistillata OX=50429 GN=COL1A2 PE=4 SV=1	A0A2B4RDZ0	20	118	99	738	0.3333333	0	0.1666667	0.1486486	111	99	1398	0.59375	TRUE
Stylophora pistillata (Smooth cauliflower coral)	Eukaryota/Amorphea/Obazoa/Opisthokonta/Holozoa/Filozoa/Choanozoa/Metazoa/Eumetazoa/Cnidaria/Anthozoa/Hexacorallia/Scleractinia/Astrocoeniina/Pocilloporidae/Stylophora/Stylophora pistillata (Smooth cauliflower coral) (OX=50429)	Amorphea	Obazoa	Opisthokonta	Holozoa	Filozoa	Choanozoa	Metazoa	Pocilloporidae	Stylophora	pistillata	50429	tr|A0A2B4RDZ0|A0A2B4RDZ0_STYPI Collagen alpha-2(I) chain OS=Stylophora pistillata OX=50429 GN=COL1A2 PE=4 SV=1	A0A2B4RDZ0	174	179	6	738	0	0	0	0.1486486	111	99	1398	0.59375	TRUE
Stylophora pistillata (Smooth cauliflower coral)	Eukaryota/Amorphea/Obazoa/Opisthokonta/Holozoa/Filozoa/Choanozoa/Metazoa/Eumetazoa/Cnidaria/Anthozoa/Hexacorallia/Scleractinia/Astrocoeniina/Pocilloporidae/Stylophora/Stylophora pistillata (Smooth cauliflower coral) (OX=50429)	Amorphea	Obazoa	Opisthokonta	Holozoa	Filozoa	Choanozoa	Metazoa	Pocilloporidae	Stylophora	pistillata	50429	tr|A0A2B4RDZ0|A0A2B4RDZ0_STYPI Collagen alpha-2(I) chain OS=Stylophora pistillata OX=50429 GN=COL1A2 PE=4 SV=1	A0A2B4RDZ0	509	514	6	738	0	0	0	0.1486486	111	99	1398	0.59375	TRUE
Stylophora pistillata (Smooth cauliflower coral)	Eukaryota/Amorphea/Obazoa/Opisthokonta/Holozoa/Filozoa/Choanozoa/Metazoa/Eumetazoa/Cnidaria/Anthozoa/Hexacorallia/Scleractinia/Astrocoeniina/Pocilloporidae/Stylophora/Stylophora pistillata (Smooth cauliflower coral) (OX=50429)	Amorphea	Obazoa	Opisthokonta	Holozoa	Filozoa	Choanozoa	Metazoa	Pocilloporidae	Stylophora	pistillata	50429	tr|A0A2B4RUW7|A0A2B4RUW7_STYPI Collagen triple helix repeat-containing protein 1 OS=Stylophora pistillata OX=50429 GN=CTHRC1 PE=4 SV=1	A0A2B4RUW7	3	89	87	441	0.3793103	0.3793103	0.3793103	0.2946429	168	87	1398	0.59375	TRUE
Stylophora pistillata (Smooth cauliflower coral)	Eukaryota/Amorphea/Obazoa/Opisthokonta/Holozoa/Filozoa/Choanozoa/Metazoa/Eumetazoa/Cnidaria/Anthozoa/Hexacorallia/Scleractinia/Astrocoeniina/Pocilloporidae/Stylophora/Stylophora pistillata (Smooth cauliflower coral) (OX=50429)	Amorphea	Obazoa	Opisthokonta	Holozoa	Filozoa	Choanozoa	Metazoa	Pocilloporidae	Stylophora	pistillata	50429	tr|A0A2B4RUW7|A0A2B4RUW7_STYPI Collagen triple helix repeat-containing protein 1 OS=Stylophora pistillata OX=50429 GN=CTHRC1 PE=4 SV=1	A0A2B4RUW7	210	215	6	441	0	0	0	0.2946429	168	87	1398	0.59375	TRUE
Stylophora pistillata (Smooth cauliflower coral)	Eukaryota/Amorphea/Obazoa/Opisthokonta/Holozoa/Filozoa/Choanozoa/Metazoa/Eumetazoa/Cnidaria/Anthozoa/Hexacorallia/Scleractinia/Astrocoeniina/Pocilloporidae/Stylophora/Stylophora pistillata (Smooth cauliflower coral) (OX=50429)	Amorphea	Obazoa	Opisthokonta	Holozoa	Filozoa	Choanozoa	Metazoa	Pocilloporidae	Stylophora	pistillata	50429	tr|A0A2B4RUW7|A0A2B4RUW7_STYPI Collagen triple helix repeat-containing protein 1 OS=Stylophora pistillata OX=50429 GN=CTHRC1 PE=4 SV=1	A0A2B4RUW7	233	289	57	441	0.1578947	0.4210526	0.2894737	0.2946429	168	87	1398	0.59375	TRUE
Stylophora pistillata (Smooth cauliflower coral)	Eukaryota/Amorphea/Obazoa/Opisthokonta/Holozoa/Filozoa/Choanozoa/Metazoa/Eumetazoa/Cnidaria/Anthozoa/Hexacorallia/Scleractinia/Astrocoeniina/Pocilloporidae/Stylophora/Stylophora pistillata (Smooth cauliflower coral) (OX=50429)	Amorphea	Obazoa	Opisthokonta	Holozoa	Filozoa	Choanozoa	Metazoa	Pocilloporidae	Stylophora	pistillata	50429	tr|A0A2B4RUW7|A0A2B4RUW7_STYPI Collagen triple helix repeat-containing protein 1 OS=Stylophora pistillata OX=50429 GN=CTHRC1 PE=4 SV=1	A0A2B4RUW7	296	307	12	441	0	0	0	0.2946429	168	87	1398	0.59375	TRUE
Stylophora pistillata (Smooth cauliflower coral)	Eukaryota/Amorphea/Obazoa/Opisthokonta/Holozoa/Filozoa/Choanozoa/Metazoa/Eumetazoa/Cnidaria/Anthozoa/Hexacorallia/Scleractinia/Astrocoeniina/Pocilloporidae/Stylophora/Stylophora pistillata (Smooth cauliflower coral) (OX=50429)	Amorphea	Obazoa	Opisthokonta	Holozoa	Filozoa	Choanozoa	Metazoa	Pocilloporidae	Stylophora	pistillata	50429	tr|A0A2B4RUW7|A0A2B4RUW7_STYPI Collagen triple helix repeat-containing protein 1 OS=Stylophora pistillata OX=50429 GN=CTHRC1 PE=4 SV=1	A0A2B4RUW7	349	354	6	441	0	0	0	0.2946429	168	87	1398	0.59375	TRUE
Trichomalopsis sarcophagae (Strain: Alberta)	Eukaryota/Amorphea/Obazoa/Opisthokonta/Holozoa/Filozoa/Choanozoa/Metazoa/Eumetazoa/Bilateria/Protostomia/Ecdysozoa/Arthropoda/Mandibulata/Pancrustacea/Hexapoda/Insecta/Pterygota/Neoptera/Endopterygota/Hymenoptera/Apocrita/Parasitoida/Chalcidoidea/Pteromalidae/Pteromalinae/Trichomalopsis/Trichomalopsis sarcophagae (Strain: Alberta) (OX=543379)	Amorphea	Obazoa	Opisthokonta	Holozoa	Filozoa	Choanozoa	Metazoa	Pteromalidae	Trichomalopsis	sarcophagae	543379	tr|A0A232FIY1|A0A232FIY1_9HYME Endostatin domain-containing protein OS=Trichomalopsis sarcophagae OX=543379 GN=TSAR_001838 PE=4 SV=1	A0A232FIY1	47	52	6	964	0	0	0	0.2986111	432	105	1434	0.3222222	TRUE
Trichomalopsis sarcophagae (Strain: Alberta)	Eukaryota/Amorphea/Obazoa/Opisthokonta/Holozoa/Filozoa/Choanozoa/Metazoa/Eumetazoa/Bilateria/Protostomia/Ecdysozoa/Arthropoda/Mandibulata/Pancrustacea/Hexapoda/Insecta/Pterygota/Neoptera/Endopterygota/Hymenoptera/Apocrita/Parasitoida/Chalcidoidea/Pteromalidae/Pteromalinae/Trichomalopsis/Trichomalopsis sarcophagae (Strain: Alberta) (OX=543379)	Amorphea	Obazoa	Opisthokonta	Holozoa	Filozoa	Choanozoa	Metazoa	Pteromalidae	Trichomalopsis	sarcophagae	543379	tr|A0A232FIY1|A0A232FIY1_9HYME Endostatin domain-containing protein OS=Trichomalopsis sarcophagae OX=543379 GN=TSAR_001838 PE=4 SV=1	A0A232FIY1	103	111	9	964	0	0	0	0.2986111	432	105	1434	0.3222222	TRUE
Trichomalopsis sarcophagae (Strain: Alberta)	Eukaryota/Amorphea/Obazoa/Opisthokonta/Holozoa/Filozoa/Choanozoa/Metazoa/Eumetazoa/Bilateria/Protostomia/Ecdysozoa/Arthropoda/Mandibulata/Pancrustacea/Hexapoda/Insecta/Pterygota/Neoptera/Endopterygota/Hymenoptera/Apocrita/Parasitoida/Chalcidoidea/Pteromalidae/Pteromalinae/Trichomalopsis/Trichomalopsis sarcophagae (Strain: Alberta) (OX=543379)	Amorphea	Obazoa	Opisthokonta	Holozoa	Filozoa	Choanozoa	Metazoa	Pteromalidae	Trichomalopsis	sarcophagae	543379	tr|A0A232FIY1|A0A232FIY1_9HYME Endostatin domain-containing protein OS=Trichomalopsis sarcophagae OX=543379 GN=TSAR_001838 PE=4 SV=1	A0A232FIY1	114	122	9	964	0.6666667	0.6666667	0.6666667	0.2986111	432	105	1434	0.3222222	TRUE
Trichomalopsis sarcophagae (Strain: Alberta)	Eukaryota/Amorphea/Obazoa/Opisthokonta/Holozoa/Filozoa/Choanozoa/Metazoa/Eumetazoa/Bilateria/Protostomia/Ecdysozoa/Arthropoda/Mandibulata/Pancrustacea/Hexapoda/Insecta/Pterygota/Neoptera/Endopterygota/Hymenoptera/Apocrita/Parasitoida/Chalcidoidea/Pteromalidae/Pteromalinae/Trichomalopsis/Trichomalopsis sarcophagae (Strain: Alberta) (OX=543379)	Amorphea	Obazoa	Opisthokonta	Holozoa	Filozoa	Choanozoa	Metazoa	Pteromalidae	Trichomalopsis	sarcophagae	543379	tr|A0A232FIY1|A0A232FIY1_9HYME Endostatin domain-containing protein OS=Trichomalopsis sarcophagae OX=543379 GN=TSAR_001838 PE=4 SV=1	A0A232FIY1	137	148	12	964	0.5	0.5	0.5	0.2986111	432	105	1434	0.3222222	TRUE
Trichomalopsis sarcophagae (Strain: Alberta)	Eukaryota/Amorphea/Obazoa/Opisthokonta/Holozoa/Filozoa/Choanozoa/Metazoa/Eumetazoa/Bilateria/Protostomia/Ecdysozoa/Arthropoda/Mandibulata/Pancrustacea/Hexapoda/Insecta/Pterygota/Neoptera/Endopterygota/Hymenoptera/Apocrita/Parasitoida/Chalcidoidea/Pteromalidae/Pteromalinae/Trichomalopsis/Trichomalopsis sarcophagae (Strain: Alberta) (OX=543379)	Amorphea	Obazoa	Opisthokonta	Holozoa	Filozoa	Choanozoa	Metazoa	Pteromalidae	Trichomalopsis	sarcophagae	543379	tr|A0A232FIY1|A0A232FIY1_9HYME Endostatin domain-containing protein OS=Trichomalopsis sarcophagae OX=543379 GN=TSAR_001838 PE=4 SV=1	A0A232FIY1	167	247	81	964	0.2592593	0.2962963	0.2777778	0.2986111	432	105	1434	0.3222222	TRUE
Trichomalopsis sarcophagae (Strain: Alberta)	Eukaryota/Amorphea/Obazoa/Opisthokonta/Holozoa/Filozoa/Choanozoa/Metazoa/Eumetazoa/Bilateria/Protostomia/Ecdysozoa/Arthropoda/Mandibulata/Pancrustacea/Hexapoda/Insecta/Pterygota/Neoptera/Endopterygota/Hymenoptera/Apocrita/Parasitoida/Chalcidoidea/Pteromalidae/Pteromalinae/Trichomalopsis/Trichomalopsis sarcophagae (Strain: Alberta) (OX=543379)	Amorphea	Obazoa	Opisthokonta	Holozoa	Filozoa	Choanozoa	Metazoa	Pteromalidae	Trichomalopsis	sarcophagae	543379	tr|A0A232FIY1|A0A232FIY1_9HYME Endostatin domain-containing protein OS=Trichomalopsis sarcophagae OX=543379 GN=TSAR_001838 PE=4 SV=1	A0A232FIY1	262	366	105	964	0.1714286	0.2857143	0.2285714	0.2986111	432	105	1434	0.3222222	TRUE
Trichomalopsis sarcophagae (Strain: Alberta)	Eukaryota/Amorphea/Obazoa/Opisthokonta/Holozoa/Filozoa/Choanozoa/Metazoa/Eumetazoa/Bilateria/Protostomia/Ecdysozoa/Arthropoda/Mandibulata/Pancrustacea/Hexapoda/Insecta/Pterygota/Neoptera/Endopterygota/Hymenoptera/Apocrita/Parasitoida/Chalcidoidea/Pteromalidae/Pteromalinae/Trichomalopsis/Trichomalopsis sarcophagae (Strain: Alberta) (OX=543379)	Amorphea	Obazoa	Opisthokonta	Holozoa	Filozoa	Choanozoa	Metazoa	Pteromalidae	Trichomalopsis	sarcophagae	543379	tr|A0A232FIY1|A0A232FIY1_9HYME Endostatin domain-containing protein OS=Trichomalopsis sarcophagae OX=543379 GN=TSAR_001838 PE=4 SV=1	A0A232FIY1	376	450	75	964	0.12	0.28	0.2	0.2986111	432	105	1434	0.3222222	TRUE
Trichomalopsis sarcophagae (Strain: Alberta)	Eukaryota/Amorphea/Obazoa/Opisthokonta/Holozoa/Filozoa/Choanozoa/Metazoa/Eumetazoa/Bilateria/Protostomia/Ecdysozoa/Arthropoda/Mandibulata/Pancrustacea/Hexapoda/Insecta/Pterygota/Neoptera/Endopterygota/Hymenoptera/Apocrita/Parasitoida/Chalcidoidea/Pteromalidae/Pteromalinae/Trichomalopsis/Trichomalopsis sarcophagae (Strain: Alberta) (OX=543379)	Amorphea	Obazoa	Opisthokonta	Holozoa	Filozoa	Choanozoa	Metazoa	Pteromalidae	Trichomalopsis	sarcophagae	543379	tr|A0A232FIY1|A0A232FIY1_9HYME Endostatin domain-containing protein OS=Trichomalopsis sarcophagae OX=543379 GN=TSAR_001838 PE=4 SV=1	A0A232FIY1	463	537	75	964	0.24	0.52	0.38	0.2986111	432	105	1434	0.3222222	TRUE
Trichomalopsis sarcophagae (Strain: Alberta)	Eukaryota/Amorphea/Obazoa/Opisthokonta/Holozoa/Filozoa/Choanozoa/Metazoa/Eumetazoa/Bilateria/Protostomia/Ecdysozoa/Arthropoda/Mandibulata/Pancrustacea/Hexapoda/Insecta/Pterygota/Neoptera/Endopterygota/Hymenoptera/Apocrita/Parasitoida/Chalcidoidea/Pteromalidae/Pteromalinae/Trichomalopsis/Trichomalopsis sarcophagae (Strain: Alberta) (OX=543379)	Amorphea	Obazoa	Opisthokonta	Holozoa	Filozoa	Choanozoa	Metazoa	Pteromalidae	Trichomalopsis	sarcophagae	543379	tr|A0A232FIY1|A0A232FIY1_9HYME Endostatin domain-containing protein OS=Trichomalopsis sarcophagae OX=543379 GN=TSAR_001838 PE=4 SV=1	A0A232FIY1	545	577	33	964	0.2727273	0.5454545	0.4090909	0.2986111	432	105	1434	0.3222222	TRUE
Trichomalopsis sarcophagae (Strain: Alberta)	Eukaryota/Amorphea/Obazoa/Opisthokonta/Holozoa/Filozoa/Choanozoa/Metazoa/Eumetazoa/Bilateria/Protostomia/Ecdysozoa/Arthropoda/Mandibulata/Pancrustacea/Hexapoda/Insecta/Pterygota/Neoptera/Endopterygota/Hymenoptera/Apocrita/Parasitoida/Chalcidoidea/Pteromalidae/Pteromalinae/Trichomalopsis/Trichomalopsis sarcophagae (Strain: Alberta) (OX=543379)	Amorphea	Obazoa	Opisthokonta	Holozoa	Filozoa	Choanozoa	Metazoa	Pteromalidae	Trichomalopsis	sarcophagae	543379	tr|A0A232FIY1|A0A232FIY1_9HYME Endostatin domain-containing protein OS=Trichomalopsis sarcophagae OX=543379 GN=TSAR_001838 PE=4 SV=1	A0A232FIY1	587	601	15	964	1	0.8	0.9	0.2986111	432	105	1434	0.3222222	TRUE
Trichomalopsis sarcophagae (Strain: Alberta)	Eukaryota/Amorphea/Obazoa/Opisthokonta/Holozoa/Filozoa/Choanozoa/Metazoa/Eumetazoa/Bilateria/Protostomia/Ecdysozoa/Arthropoda/Mandibulata/Pancrustacea/Hexapoda/Insecta/Pterygota/Neoptera/Endopterygota/Hymenoptera/Apocrita/Parasitoida/Chalcidoidea/Pteromalidae/Pteromalinae/Trichomalopsis/Trichomalopsis sarcophagae (Strain: Alberta) (OX=543379)	Amorphea	Obazoa	Opisthokonta	Holozoa	Filozoa	Choanozoa	Metazoa	Pteromalidae	Trichomalopsis	sarcophagae	543379	tr|A0A232FIY1|A0A232FIY1_9HYME Endostatin domain-containing protein OS=Trichomalopsis sarcophagae OX=543379 GN=TSAR_001838 PE=4 SV=1	A0A232FIY1	763	768	6	964	0	0	0	0.2986111	432	105	1434	0.3222222	TRUE
Trichomalopsis sarcophagae (Strain: Alberta)	Eukaryota/Amorphea/Obazoa/Opisthokonta/Holozoa/Filozoa/Choanozoa/Metazoa/Eumetazoa/Bilateria/Protostomia/Ecdysozoa/Arthropoda/Mandibulata/Pancrustacea/Hexapoda/Insecta/Pterygota/Neoptera/Endopterygota/Hymenoptera/Apocrita/Parasitoida/Chalcidoidea/Pteromalidae/Pteromalinae/Trichomalopsis/Trichomalopsis sarcophagae (Strain: Alberta) (OX=543379)	Amorphea	Obazoa	Opisthokonta	Holozoa	Filozoa	Choanozoa	Metazoa	Pteromalidae	Trichomalopsis	sarcophagae	543379	tr|A0A232FIY1|A0A232FIY1_9HYME Endostatin domain-containing protein OS=Trichomalopsis sarcophagae OX=543379 GN=TSAR_001838 PE=4 SV=1	A0A232FIY1	779	784	6	964	0	0	0	0.2986111	432	105	1434	0.3222222	TRUE
Bugula neritina (Brown bryozoan) (Sertularia neritina)	Eukaryota/Amorphea/Obazoa/Opisthokonta/Holozoa/Filozoa/Choanozoa/Metazoa/Eumetazoa/Bilateria/Protostomia/Spiralia/Lophotrochozoa/Bryozoa/Gymnolaemata/Cheilostomatida/Flustrina/Buguloidea/Bugulidae/Bugula/Bugula neritina (Brown bryozoan) (Sertularia neritina) (OX=10212)	Amorphea	Obazoa	Opisthokonta	Holozoa	Filozoa	Choanozoa	Metazoa	Bugulidae	Bugula	neritina	10212	tr|A0A7J7K2V5|A0A7J7K2V5_BUGNE Uncharacterized protein OS=Bugula neritina OX=10212 GN=EB796_009148 PE=4 SV=1	A0A7J7K2V5	136	201	66	393	0	0.2272727	0.1136364	0.08928571	84	66	3447	0.4375	TRUE
Bugula neritina (Brown bryozoan) (Sertularia neritina)	Eukaryota/Amorphea/Obazoa/Opisthokonta/Holozoa/Filozoa/Choanozoa/Metazoa/Eumetazoa/Bilateria/Protostomia/Spiralia/Lophotrochozoa/Bryozoa/Gymnolaemata/Cheilostomatida/Flustrina/Buguloidea/Bugulidae/Bugula/Bugula neritina (Brown bryozoan) (Sertularia neritina) (OX=10212)	Amorphea	Obazoa	Opisthokonta	Holozoa	Filozoa	Choanozoa	Metazoa	Bugulidae	Bugula	neritina	10212	tr|A0A7J7K2V5|A0A7J7K2V5_BUGNE Uncharacterized protein OS=Bugula neritina OX=10212 GN=EB796_009148 PE=4 SV=1	A0A7J7K2V5	228	233	6	393	0	0	0	0.08928571	84	66	3447	0.4375	TRUE
Bugula neritina (Brown bryozoan) (Sertularia neritina)	Eukaryota/Amorphea/Obazoa/Opisthokonta/Holozoa/Filozoa/Choanozoa/Metazoa/Eumetazoa/Bilateria/Protostomia/Spiralia/Lophotrochozoa/Bryozoa/Gymnolaemata/Cheilostomatida/Flustrina/Buguloidea/Bugulidae/Bugula/Bugula neritina (Brown bryozoan) (Sertularia neritina) (OX=10212)	Amorphea	Obazoa	Opisthokonta	Holozoa	Filozoa	Choanozoa	Metazoa	Bugulidae	Bugula	neritina	10212	tr|A0A7J7K2V5|A0A7J7K2V5_BUGNE Uncharacterized protein OS=Bugula neritina OX=10212 GN=EB796_009148 PE=4 SV=1	A0A7J7K2V5	351	356	6	393	0	0	0	0.08928571	84	66	3447	0.4375	TRUE
Bugula neritina (Brown bryozoan) (Sertularia neritina)	Eukaryota/Amorphea/Obazoa/Opisthokonta/Holozoa/Filozoa/Choanozoa/Metazoa/Eumetazoa/Bilateria/Protostomia/Spiralia/Lophotrochozoa/Bryozoa/Gymnolaemata/Cheilostomatida/Flustrina/Buguloidea/Bugulidae/Bugula/Bugula neritina (Brown bryozoan) (Sertularia neritina) (OX=10212)	Amorphea	Obazoa	Opisthokonta	Holozoa	Filozoa	Choanozoa	Metazoa	Bugulidae	Bugula	neritina	10212	tr|A0A7J7K2V5|A0A7J7K2V5_BUGNE Uncharacterized protein OS=Bugula neritina OX=10212 GN=EB796_009148 PE=4 SV=1	A0A7J7K2V5	372	377	6	393	0	0	0	0.08928571	84	66	3447	0.4375	TRUE
Bugula neritina (Brown bryozoan) (Sertularia neritina)	Eukaryota/Amorphea/Obazoa/Opisthokonta/Holozoa/Filozoa/Choanozoa/Metazoa/Eumetazoa/Bilateria/Protostomia/Spiralia/Lophotrochozoa/Bryozoa/Gymnolaemata/Cheilostomatida/Flustrina/Buguloidea/Bugulidae/Bugula/Bugula neritina (Brown bryozoan) (Sertularia neritina) (OX=10212)	Amorphea	Obazoa	Opisthokonta	Holozoa	Filozoa	Choanozoa	Metazoa	Bugulidae	Bugula	neritina	10212	tr|A0A7J7J9Z1|A0A7J7J9Z1_BUGNE Uncharacterized protein OS=Bugula neritina OX=10212 GN=EB796_018655 PE=4 SV=1	A0A7J7J9Z1	12	107	96	127	0.25	0.3125	0.28125	0.28125	96	96	3447	0.4375	TRUE
Pristionchus pacificus (Parasitic nematode) (Strain: PS312)	Eukaryota/Amorphea/Obazoa/Opisthokonta/Holozoa/Filozoa/Choanozoa/Metazoa/Eumetazoa/Bilateria/Protostomia/Ecdysozoa/Nematoda/Chromadorea/Rhabditida/Rhabditina/Diplogasteromorpha/Diplogasteroidea/Neodiplogasteridae/Pristionchus/Pristionchus pacificus (Parasitic nematode) (Strain: PS312) (OX=54126)	Amorphea	Obazoa	Opisthokonta	Holozoa	Filozoa	Choanozoa	Metazoa	Neodiplogasteridae	Pristionchus	pacificus	54126	tr|A0A2A6BIF8|A0A2A6BIF8_PRIPA Collagen OS=Pristionchus pacificus OX=54126 GN=PRIPAC_45557 PE=3 SV=1	A0A2A6BIF8	98	124	27	759	0.2222222	0.5555556	0.3888889	0.24	150	63	1440	0.5277778	TRUE
Pristionchus pacificus (Parasitic nematode) (Strain: PS312)	Eukaryota/Amorphea/Obazoa/Opisthokonta/Holozoa/Filozoa/Choanozoa/Metazoa/Eumetazoa/Bilateria/Protostomia/Ecdysozoa/Nematoda/Chromadorea/Rhabditida/Rhabditina/Diplogasteromorpha/Diplogasteroidea/Neodiplogasteridae/Pristionchus/Pristionchus pacificus (Parasitic nematode) (Strain: PS312) (OX=54126)	Amorphea	Obazoa	Opisthokonta	Holozoa	Filozoa	Choanozoa	Metazoa	Neodiplogasteridae	Pristionchus	pacificus	54126	tr|A0A2A6BIF8|A0A2A6BIF8_PRIPA Collagen OS=Pristionchus pacificus OX=54126 GN=PRIPAC_45557 PE=3 SV=1	A0A2A6BIF8	150	212	63	759	0.2380952	0.2380952	0.2380952	0.24	150	63	1440	0.5277778	TRUE
Pristionchus pacificus (Parasitic nematode) (Strain: PS312)	Eukaryota/Amorphea/Obazoa/Opisthokonta/Holozoa/Filozoa/Choanozoa/Metazoa/Eumetazoa/Bilateria/Protostomia/Ecdysozoa/Nematoda/Chromadorea/Rhabditida/Rhabditina/Diplogasteromorpha/Diplogasteroidea/Neodiplogasteridae/Pristionchus/Pristionchus pacificus (Parasitic nematode) (Strain: PS312) (OX=54126)	Amorphea	Obazoa	Opisthokonta	Holozoa	Filozoa	Choanozoa	Metazoa	Neodiplogasteridae	Pristionchus	pacificus	54126	tr|A0A2A6BIF8|A0A2A6BIF8_PRIPA Collagen OS=Pristionchus pacificus OX=54126 GN=PRIPAC_45557 PE=3 SV=1	A0A2A6BIF8	218	277	60	759	0.05	0.3	0.175	0.24	150	63	1440	0.5277778	TRUE
Pristionchus pacificus (Parasitic nematode) (Strain: PS312)	Eukaryota/Amorphea/Obazoa/Opisthokonta/Holozoa/Filozoa/Choanozoa/Metazoa/Eumetazoa/Bilateria/Protostomia/Ecdysozoa/Nematoda/Chromadorea/Rhabditida/Rhabditina/Diplogasteromorpha/Diplogasteroidea/Neodiplogasteridae/Pristionchus/Pristionchus pacificus (Parasitic nematode) (Strain: PS312) (OX=54126)	Amorphea	Obazoa	Opisthokonta	Holozoa	Filozoa	Choanozoa	Metazoa	Neodiplogasteridae	Pristionchus	pacificus	54126	tr|H3DZ80|H3DZ80_PRIPA Collagen OS=Pristionchus pacificus OX=54126 GN=WBGene00092283 PE=3 SV=1	H3DZ80	99	128	30	302	0.2	0.5	0.35	0.3076923	156	63	1440	0.5277778	TRUE
Pristionchus pacificus (Parasitic nematode) (Strain: PS312)	Eukaryota/Amorphea/Obazoa/Opisthokonta/Holozoa/Filozoa/Choanozoa/Metazoa/Eumetazoa/Bilateria/Protostomia/Ecdysozoa/Nematoda/Chromadorea/Rhabditida/Rhabditina/Diplogasteromorpha/Diplogasteroidea/Neodiplogasteridae/Pristionchus/Pristionchus pacificus (Parasitic nematode) (Strain: PS312) (OX=54126)	Amorphea	Obazoa	Opisthokonta	Holozoa	Filozoa	Choanozoa	Metazoa	Neodiplogasteridae	Pristionchus	pacificus	54126	tr|H3DZ80|H3DZ80_PRIPA Collagen OS=Pristionchus pacificus OX=54126 GN=WBGene00092283 PE=3 SV=1	H3DZ80	145	207	63	302	0.1904762	0.5238095	0.3571429	0.3076923	156	63	1440	0.5277778	TRUE
Pristionchus pacificus (Parasitic nematode) (Strain: PS312)	Eukaryota/Amorphea/Obazoa/Opisthokonta/Holozoa/Filozoa/Choanozoa/Metazoa/Eumetazoa/Bilateria/Protostomia/Ecdysozoa/Nematoda/Chromadorea/Rhabditida/Rhabditina/Diplogasteromorpha/Diplogasteroidea/Neodiplogasteridae/Pristionchus/Pristionchus pacificus (Parasitic nematode) (Strain: PS312) (OX=54126)	Amorphea	Obazoa	Opisthokonta	Holozoa	Filozoa	Choanozoa	Metazoa	Neodiplogasteridae	Pristionchus	pacificus	54126	tr|H3DZ80|H3DZ80_PRIPA Collagen OS=Pristionchus pacificus OX=54126 GN=WBGene00092283 PE=3 SV=1	H3DZ80	211	273	63	302	0.09523809	0.3809524	0.2380952	0.3076923	156	63	1440	0.5277778	TRUE
Pristionchus pacificus (Parasitic nematode) (Strain: PS312)	Eukaryota/Amorphea/Obazoa/Opisthokonta/Holozoa/Filozoa/Choanozoa/Metazoa/Eumetazoa/Bilateria/Protostomia/Ecdysozoa/Nematoda/Chromadorea/Rhabditida/Rhabditina/Diplogasteromorpha/Diplogasteroidea/Neodiplogasteridae/Pristionchus/Pristionchus pacificus (Parasitic nematode) (Strain: PS312) (OX=54126)	Amorphea	Obazoa	Opisthokonta	Holozoa	Filozoa	Choanozoa	Metazoa	Neodiplogasteridae	Pristionchus	pacificus	54126	tr|A0A2A6BI02|A0A2A6BI02_PRIPA Srtx-1 OS=Pristionchus pacificus OX=54126 GN=PRIPAC_52464 PE=3 SV=1	A0A2A6BI02	86	112	27	1166	0.1111111	0.1111111	0.1111111	0.2368421	171	36	1440	0.5277778	TRUE
Pristionchus pacificus (Parasitic nematode) (Strain: PS312)	Eukaryota/Amorphea/Obazoa/Opisthokonta/Holozoa/Filozoa/Choanozoa/Metazoa/Eumetazoa/Bilateria/Protostomia/Ecdysozoa/Nematoda/Chromadorea/Rhabditida/Rhabditina/Diplogasteromorpha/Diplogasteroidea/Neodiplogasteridae/Pristionchus/Pristionchus pacificus (Parasitic nematode) (Strain: PS312) (OX=54126)	Amorphea	Obazoa	Opisthokonta	Holozoa	Filozoa	Choanozoa	Metazoa	Neodiplogasteridae	Pristionchus	pacificus	54126	tr|A0A2A6BI02|A0A2A6BI02_PRIPA Srtx-1 OS=Pristionchus pacificus OX=54126 GN=PRIPAC_52464 PE=3 SV=1	A0A2A6BI02	130	156	27	1166	0.3333333	0.5555556	0.4444444	0.2368421	171	36	1440	0.5277778	TRUE
Pristionchus pacificus (Parasitic nematode) (Strain: PS312)	Eukaryota/Amorphea/Obazoa/Opisthokonta/Holozoa/Filozoa/Choanozoa/Metazoa/Eumetazoa/Bilateria/Protostomia/Ecdysozoa/Nematoda/Chromadorea/Rhabditida/Rhabditina/Diplogasteromorpha/Diplogasteroidea/Neodiplogasteridae/Pristionchus/Pristionchus pacificus (Parasitic nematode) (Strain: PS312) (OX=54126)	Amorphea	Obazoa	Opisthokonta	Holozoa	Filozoa	Choanozoa	Metazoa	Neodiplogasteridae	Pristionchus	pacificus	54126	tr|A0A2A6BI02|A0A2A6BI02_PRIPA Srtx-1 OS=Pristionchus pacificus OX=54126 GN=PRIPAC_52464 PE=3 SV=1	A0A2A6BI02	160	189	30	1166	0.3	0.1	0.2	0.2368421	171	36	1440	0.5277778	TRUE
Pristionchus pacificus (Parasitic nematode) (Strain: PS312)	Eukaryota/Amorphea/Obazoa/Opisthokonta/Holozoa/Filozoa/Choanozoa/Metazoa/Eumetazoa/Bilateria/Protostomia/Ecdysozoa/Nematoda/Chromadorea/Rhabditida/Rhabditina/Diplogasteromorpha/Diplogasteroidea/Neodiplogasteridae/Pristionchus/Pristionchus pacificus (Parasitic nematode) (Strain: PS312) (OX=54126)	Amorphea	Obazoa	Opisthokonta	Holozoa	Filozoa	Choanozoa	Metazoa	Neodiplogasteridae	Pristionchus	pacificus	54126	tr|A0A2A6BI02|A0A2A6BI02_PRIPA Srtx-1 OS=Pristionchus pacificus OX=54126 GN=PRIPAC_52464 PE=3 SV=1	A0A2A6BI02	192	218	27	1166	0.4444444	0.3333333	0.3888889	0.2368421	171	36	1440	0.5277778	TRUE
Pristionchus pacificus (Parasitic nematode) (Strain: PS312)	Eukaryota/Amorphea/Obazoa/Opisthokonta/Holozoa/Filozoa/Choanozoa/Metazoa/Eumetazoa/Bilateria/Protostomia/Ecdysozoa/Nematoda/Chromadorea/Rhabditida/Rhabditina/Diplogasteromorpha/Diplogasteroidea/Neodiplogasteridae/Pristionchus/Pristionchus pacificus (Parasitic nematode) (Strain: PS312) (OX=54126)	Amorphea	Obazoa	Opisthokonta	Holozoa	Filozoa	Choanozoa	Metazoa	Neodiplogasteridae	Pristionchus	pacificus	54126	tr|A0A2A6BI02|A0A2A6BI02_PRIPA Srtx-1 OS=Pristionchus pacificus OX=54126 GN=PRIPAC_52464 PE=3 SV=1	A0A2A6BI02	223	258	36	1166	0.25	0.1666667	0.2083333	0.2368421	171	36	1440	0.5277778	TRUE
Pristionchus pacificus (Parasitic nematode) (Strain: PS312)	Eukaryota/Amorphea/Obazoa/Opisthokonta/Holozoa/Filozoa/Choanozoa/Metazoa/Eumetazoa/Bilateria/Protostomia/Ecdysozoa/Nematoda/Chromadorea/Rhabditida/Rhabditina/Diplogasteromorpha/Diplogasteroidea/Neodiplogasteridae/Pristionchus/Pristionchus pacificus (Parasitic nematode) (Strain: PS312) (OX=54126)	Amorphea	Obazoa	Opisthokonta	Holozoa	Filozoa	Choanozoa	Metazoa	Neodiplogasteridae	Pristionchus	pacificus	54126	tr|A0A2A6BI02|A0A2A6BI02_PRIPA Srtx-1 OS=Pristionchus pacificus OX=54126 GN=PRIPAC_52464 PE=3 SV=1	A0A2A6BI02	347	352	6	1166	0	0	0	0.2368421	171	36	1440	0.5277778	TRUE
Pristionchus pacificus (Parasitic nematode) (Strain: PS312)	Eukaryota/Amorphea/Obazoa/Opisthokonta/Holozoa/Filozoa/Choanozoa/Metazoa/Eumetazoa/Bilateria/Protostomia/Ecdysozoa/Nematoda/Chromadorea/Rhabditida/Rhabditina/Diplogasteromorpha/Diplogasteroidea/Neodiplogasteridae/Pristionchus/Pristionchus pacificus (Parasitic nematode) (Strain: PS312) (OX=54126)	Amorphea	Obazoa	Opisthokonta	Holozoa	Filozoa	Choanozoa	Metazoa	Neodiplogasteridae	Pristionchus	pacificus	54126	tr|A0A2A6BI02|A0A2A6BI02_PRIPA Srtx-1 OS=Pristionchus pacificus OX=54126 GN=PRIPAC_52464 PE=3 SV=1	A0A2A6BI02	807	812	6	1166	0	0	0	0.2368421	171	36	1440	0.5277778	TRUE
Pristionchus pacificus (Parasitic nematode) (Strain: PS312)	Eukaryota/Amorphea/Obazoa/Opisthokonta/Holozoa/Filozoa/Choanozoa/Metazoa/Eumetazoa/Bilateria/Protostomia/Ecdysozoa/Nematoda/Chromadorea/Rhabditida/Rhabditina/Diplogasteromorpha/Diplogasteroidea/Neodiplogasteridae/Pristionchus/Pristionchus pacificus (Parasitic nematode) (Strain: PS312) (OX=54126)	Amorphea	Obazoa	Opisthokonta	Holozoa	Filozoa	Choanozoa	Metazoa	Neodiplogasteridae	Pristionchus	pacificus	54126	tr|A0A2A6BI02|A0A2A6BI02_PRIPA Srtx-1 OS=Pristionchus pacificus OX=54126 GN=PRIPAC_52464 PE=3 SV=1	A0A2A6BI02	886	891	6	1166	0	0	0	0.2368421	171	36	1440	0.5277778	TRUE
Pristionchus pacificus (Parasitic nematode) (Strain: PS312)	Eukaryota/Amorphea/Obazoa/Opisthokonta/Holozoa/Filozoa/Choanozoa/Metazoa/Eumetazoa/Bilateria/Protostomia/Ecdysozoa/Nematoda/Chromadorea/Rhabditida/Rhabditina/Diplogasteromorpha/Diplogasteroidea/Neodiplogasteridae/Pristionchus/Pristionchus pacificus (Parasitic nematode) (Strain: PS312) (OX=54126)	Amorphea	Obazoa	Opisthokonta	Holozoa	Filozoa	Choanozoa	Metazoa	Neodiplogasteridae	Pristionchus	pacificus	54126	tr|A0A2A6BI02|A0A2A6BI02_PRIPA Srtx-1 OS=Pristionchus pacificus OX=54126 GN=PRIPAC_52464 PE=3 SV=1	A0A2A6BI02	1079	1084	6	1166	0	0.5	0.25	0.2368421	171	36	1440	0.5277778	TRUE
Pristionchus pacificus (Parasitic nematode) (Strain: PS312)	Eukaryota/Amorphea/Obazoa/Opisthokonta/Holozoa/Filozoa/Choanozoa/Metazoa/Eumetazoa/Bilateria/Protostomia/Ecdysozoa/Nematoda/Chromadorea/Rhabditida/Rhabditina/Diplogasteromorpha/Diplogasteroidea/Neodiplogasteridae/Pristionchus/Pristionchus pacificus (Parasitic nematode) (Strain: PS312) (OX=54126)	Amorphea	Obazoa	Opisthokonta	Holozoa	Filozoa	Choanozoa	Metazoa	Neodiplogasteridae	Pristionchus	pacificus	54126	tr|H3DV97|H3DV97_PRIPA Collagen OS=Pristionchus pacificus OX=54126 GN=WBGene00090882 PE=3 SV=2	H3DV97	43	48	6	259	0	0	0	0.5096154	156	66	1440	0.5277778	TRUE
Pristionchus pacificus (Parasitic nematode) (Strain: PS312)	Eukaryota/Amorphea/Obazoa/Opisthokonta/Holozoa/Filozoa/Choanozoa/Metazoa/Eumetazoa/Bilateria/Protostomia/Ecdysozoa/Nematoda/Chromadorea/Rhabditida/Rhabditina/Diplogasteromorpha/Diplogasteroidea/Neodiplogasteridae/Pristionchus/Pristionchus pacificus (Parasitic nematode) (Strain: PS312) (OX=54126)	Amorphea	Obazoa	Opisthokonta	Holozoa	Filozoa	Choanozoa	Metazoa	Neodiplogasteridae	Pristionchus	pacificus	54126	tr|H3DV97|H3DV97_PRIPA Collagen OS=Pristionchus pacificus OX=54126 GN=WBGene00090882 PE=3 SV=2	H3DV97	63	92	30	259	0.2	0.9	0.55	0.5096154	156	66	1440	0.5277778	TRUE
Pristionchus pacificus (Parasitic nematode) (Strain: PS312)	Eukaryota/Amorphea/Obazoa/Opisthokonta/Holozoa/Filozoa/Choanozoa/Metazoa/Eumetazoa/Bilateria/Protostomia/Ecdysozoa/Nematoda/Chromadorea/Rhabditida/Rhabditina/Diplogasteromorpha/Diplogasteroidea/Neodiplogasteridae/Pristionchus/Pristionchus pacificus (Parasitic nematode) (Strain: PS312) (OX=54126)	Amorphea	Obazoa	Opisthokonta	Holozoa	Filozoa	Choanozoa	Metazoa	Neodiplogasteridae	Pristionchus	pacificus	54126	tr|H3DV97|H3DV97_PRIPA Collagen OS=Pristionchus pacificus OX=54126 GN=WBGene00090882 PE=3 SV=2	H3DV97	111	137	27	259	0.3333333	0.7777778	0.5555556	0.5096154	156	66	1440	0.5277778	TRUE
Pristionchus pacificus (Parasitic nematode) (Strain: PS312)	Eukaryota/Amorphea/Obazoa/Opisthokonta/Holozoa/Filozoa/Choanozoa/Metazoa/Eumetazoa/Bilateria/Protostomia/Ecdysozoa/Nematoda/Chromadorea/Rhabditida/Rhabditina/Diplogasteromorpha/Diplogasteroidea/Neodiplogasteridae/Pristionchus/Pristionchus pacificus (Parasitic nematode) (Strain: PS312) (OX=54126)	Amorphea	Obazoa	Opisthokonta	Holozoa	Filozoa	Choanozoa	Metazoa	Neodiplogasteridae	Pristionchus	pacificus	54126	tr|H3DV97|H3DV97_PRIPA Collagen OS=Pristionchus pacificus OX=54126 GN=WBGene00090882 PE=3 SV=2	H3DV97	141	167	27	259	0.3333333	0.8888889	0.6111111	0.5096154	156	66	1440	0.5277778	TRUE
Pristionchus pacificus (Parasitic nematode) (Strain: PS312)	Eukaryota/Amorphea/Obazoa/Opisthokonta/Holozoa/Filozoa/Choanozoa/Metazoa/Eumetazoa/Bilateria/Protostomia/Ecdysozoa/Nematoda/Chromadorea/Rhabditida/Rhabditina/Diplogasteromorpha/Diplogasteroidea/Neodiplogasteridae/Pristionchus/Pristionchus pacificus (Parasitic nematode) (Strain: PS312) (OX=54126)	Amorphea	Obazoa	Opisthokonta	Holozoa	Filozoa	Choanozoa	Metazoa	Neodiplogasteridae	Pristionchus	pacificus	54126	tr|H3DV97|H3DV97_PRIPA Collagen OS=Pristionchus pacificus OX=54126 GN=WBGene00090882 PE=3 SV=2	H3DV97	176	241	66	259	0.3636364	0.5909091	0.4772727	0.5096154	156	66	1440	0.5277778	TRUE
Pristionchus pacificus (Parasitic nematode) (Strain: PS312)	Eukaryota/Amorphea/Obazoa/Opisthokonta/Holozoa/Filozoa/Choanozoa/Metazoa/Eumetazoa/Bilateria/Protostomia/Ecdysozoa/Nematoda/Chromadorea/Rhabditida/Rhabditina/Diplogasteromorpha/Diplogasteroidea/Neodiplogasteridae/Pristionchus/Pristionchus pacificus (Parasitic nematode) (Strain: PS312) (OX=54126)	Amorphea	Obazoa	Opisthokonta	Holozoa	Filozoa	Choanozoa	Metazoa	Neodiplogasteridae	Pristionchus	pacificus	54126	tr|A0A2A6C1Z4|A0A2A6C1Z4_PRIPA Col-109 protein OS=Pristionchus pacificus OX=54126 GN=PRIPAC_38696 PE=3 SV=1	A0A2A6C1Z4	103	132	30	298	0	0.8	0.4	0.3921569	153	66	1440	0.5277778	TRUE
Pristionchus pacificus (Parasitic nematode) (Strain: PS312)	Eukaryota/Amorphea/Obazoa/Opisthokonta/Holozoa/Filozoa/Choanozoa/Metazoa/Eumetazoa/Bilateria/Protostomia/Ecdysozoa/Nematoda/Chromadorea/Rhabditida/Rhabditina/Diplogasteromorpha/Diplogasteroidea/Neodiplogasteridae/Pristionchus/Pristionchus pacificus (Parasitic nematode) (Strain: PS312) (OX=54126)	Amorphea	Obazoa	Opisthokonta	Holozoa	Filozoa	Choanozoa	Metazoa	Neodiplogasteridae	Pristionchus	pacificus	54126	tr|A0A2A6C1Z4|A0A2A6C1Z4_PRIPA Col-109 protein OS=Pristionchus pacificus OX=54126 GN=PRIPAC_38696 PE=3 SV=1	A0A2A6C1Z4	150	206	57	298	0.2631579	0.5263158	0.3947368	0.3921569	153	66	1440	0.5277778	TRUE
Pristionchus pacificus (Parasitic nematode) (Strain: PS312)	Eukaryota/Amorphea/Obazoa/Opisthokonta/Holozoa/Filozoa/Choanozoa/Metazoa/Eumetazoa/Bilateria/Protostomia/Ecdysozoa/Nematoda/Chromadorea/Rhabditida/Rhabditina/Diplogasteromorpha/Diplogasteroidea/Neodiplogasteridae/Pristionchus/Pristionchus pacificus (Parasitic nematode) (Strain: PS312) (OX=54126)	Amorphea	Obazoa	Opisthokonta	Holozoa	Filozoa	Choanozoa	Metazoa	Neodiplogasteridae	Pristionchus	pacificus	54126	tr|A0A2A6C1Z4|A0A2A6C1Z4_PRIPA Col-109 protein OS=Pristionchus pacificus OX=54126 GN=PRIPAC_38696 PE=3 SV=1	A0A2A6C1Z4	215	280	66	298	0.4090909	0.3636364	0.3863636	0.3921569	153	66	1440	0.5277778	TRUE
Pristionchus pacificus (Parasitic nematode) (Strain: PS312)	Eukaryota/Amorphea/Obazoa/Opisthokonta/Holozoa/Filozoa/Choanozoa/Metazoa/Eumetazoa/Bilateria/Protostomia/Ecdysozoa/Nematoda/Chromadorea/Rhabditida/Rhabditina/Diplogasteromorpha/Diplogasteroidea/Neodiplogasteridae/Pristionchus/Pristionchus pacificus (Parasitic nematode) (Strain: PS312) (OX=54126)	Amorphea	Obazoa	Opisthokonta	Holozoa	Filozoa	Choanozoa	Metazoa	Neodiplogasteridae	Pristionchus	pacificus	54126	tr|H3DV96|H3DV96_PRIPA Collagen OS=Pristionchus pacificus OX=54126 GN=WBGene00090881 PE=3 SV=2	H3DV96	101	109	9	387	0	0	0	0.3684211	171	66	1440	0.5277778	TRUE
Pristionchus pacificus (Parasitic nematode) (Strain: PS312)	Eukaryota/Amorphea/Obazoa/Opisthokonta/Holozoa/Filozoa/Choanozoa/Metazoa/Eumetazoa/Bilateria/Protostomia/Ecdysozoa/Nematoda/Chromadorea/Rhabditida/Rhabditina/Diplogasteromorpha/Diplogasteroidea/Neodiplogasteridae/Pristionchus/Pristionchus pacificus (Parasitic nematode) (Strain: PS312) (OX=54126)	Amorphea	Obazoa	Opisthokonta	Holozoa	Filozoa	Choanozoa	Metazoa	Neodiplogasteridae	Pristionchus	pacificus	54126	tr|H3DV96|H3DV96_PRIPA Collagen OS=Pristionchus pacificus OX=54126 GN=WBGene00090881 PE=3 SV=2	H3DV96	113	118	6	387	0	0	0	0.3684211	171	66	1440	0.5277778	TRUE
Pristionchus pacificus (Parasitic nematode) (Strain: PS312)	Eukaryota/Amorphea/Obazoa/Opisthokonta/Holozoa/Filozoa/Choanozoa/Metazoa/Eumetazoa/Bilateria/Protostomia/Ecdysozoa/Nematoda/Chromadorea/Rhabditida/Rhabditina/Diplogasteromorpha/Diplogasteroidea/Neodiplogasteridae/Pristionchus/Pristionchus pacificus (Parasitic nematode) (Strain: PS312) (OX=54126)	Amorphea	Obazoa	Opisthokonta	Holozoa	Filozoa	Choanozoa	Metazoa	Neodiplogasteridae	Pristionchus	pacificus	54126	tr|H3DV96|H3DV96_PRIPA Collagen OS=Pristionchus pacificus OX=54126 GN=WBGene00090881 PE=3 SV=2	H3DV96	124	129	6	387	0	0	0	0.3684211	171	66	1440	0.5277778	TRUE
Pristionchus pacificus (Parasitic nematode) (Strain: PS312)	Eukaryota/Amorphea/Obazoa/Opisthokonta/Holozoa/Filozoa/Choanozoa/Metazoa/Eumetazoa/Bilateria/Protostomia/Ecdysozoa/Nematoda/Chromadorea/Rhabditida/Rhabditina/Diplogasteromorpha/Diplogasteroidea/Neodiplogasteridae/Pristionchus/Pristionchus pacificus (Parasitic nematode) (Strain: PS312) (OX=54126)	Amorphea	Obazoa	Opisthokonta	Holozoa	Filozoa	Choanozoa	Metazoa	Neodiplogasteridae	Pristionchus	pacificus	54126	tr|H3DV96|H3DV96_PRIPA Collagen OS=Pristionchus pacificus OX=54126 GN=WBGene00090881 PE=3 SV=2	H3DV96	190	219	30	387	0.1	0.7	0.4	0.3684211	171	66	1440	0.5277778	TRUE
Pristionchus pacificus (Parasitic nematode) (Strain: PS312)	Eukaryota/Amorphea/Obazoa/Opisthokonta/Holozoa/Filozoa/Choanozoa/Metazoa/Eumetazoa/Bilateria/Protostomia/Ecdysozoa/Nematoda/Chromadorea/Rhabditida/Rhabditina/Diplogasteromorpha/Diplogasteroidea/Neodiplogasteridae/Pristionchus/Pristionchus pacificus (Parasitic nematode) (Strain: PS312) (OX=54126)	Amorphea	Obazoa	Opisthokonta	Holozoa	Filozoa	Choanozoa	Metazoa	Neodiplogasteridae	Pristionchus	pacificus	54126	tr|H3DV96|H3DV96_PRIPA Collagen OS=Pristionchus pacificus OX=54126 GN=WBGene00090881 PE=3 SV=2	H3DV96	238	264	27	387	0.3333333	0.5555556	0.4444444	0.3684211	171	66	1440	0.5277778	TRUE
Pristionchus pacificus (Parasitic nematode) (Strain: PS312)	Eukaryota/Amorphea/Obazoa/Opisthokonta/Holozoa/Filozoa/Choanozoa/Metazoa/Eumetazoa/Bilateria/Protostomia/Ecdysozoa/Nematoda/Chromadorea/Rhabditida/Rhabditina/Diplogasteromorpha/Diplogasteroidea/Neodiplogasteridae/Pristionchus/Pristionchus pacificus (Parasitic nematode) (Strain: PS312) (OX=54126)	Amorphea	Obazoa	Opisthokonta	Holozoa	Filozoa	Choanozoa	Metazoa	Neodiplogasteridae	Pristionchus	pacificus	54126	tr|H3DV96|H3DV96_PRIPA Collagen OS=Pristionchus pacificus OX=54126 GN=WBGene00090881 PE=3 SV=2	H3DV96	269	295	27	387	0.3333333	0.6666667	0.5	0.3684211	171	66	1440	0.5277778	TRUE
Pristionchus pacificus (Parasitic nematode) (Strain: PS312)	Eukaryota/Amorphea/Obazoa/Opisthokonta/Holozoa/Filozoa/Choanozoa/Metazoa/Eumetazoa/Bilateria/Protostomia/Ecdysozoa/Nematoda/Chromadorea/Rhabditida/Rhabditina/Diplogasteromorpha/Diplogasteroidea/Neodiplogasteridae/Pristionchus/Pristionchus pacificus (Parasitic nematode) (Strain: PS312) (OX=54126)	Amorphea	Obazoa	Opisthokonta	Holozoa	Filozoa	Choanozoa	Metazoa	Neodiplogasteridae	Pristionchus	pacificus	54126	tr|H3DV96|H3DV96_PRIPA Collagen OS=Pristionchus pacificus OX=54126 GN=WBGene00090881 PE=3 SV=2	H3DV96	304	369	66	387	0.4090909	0.3636364	0.3863636	0.3684211	171	66	1440	0.5277778	TRUE
Pristionchus pacificus (Parasitic nematode) (Strain: PS312)	Eukaryota/Amorphea/Obazoa/Opisthokonta/Holozoa/Filozoa/Choanozoa/Metazoa/Eumetazoa/Bilateria/Protostomia/Ecdysozoa/Nematoda/Chromadorea/Rhabditida/Rhabditina/Diplogasteromorpha/Diplogasteroidea/Neodiplogasteridae/Pristionchus/Pristionchus pacificus (Parasitic nematode) (Strain: PS312) (OX=54126)	Amorphea	Obazoa	Opisthokonta	Holozoa	Filozoa	Choanozoa	Metazoa	Neodiplogasteridae	Pristionchus	pacificus	54126	tr|H3G0C1|H3G0C1_PRIPA Collagen OS=Pristionchus pacificus OX=54126 GN=WBGene00117580 PE=3 SV=2	H3G0C1	129	158	30	411	0.2	0.7	0.45	0.3796296	162	63	1440	0.5277778	TRUE
Pristionchus pacificus (Parasitic nematode) (Strain: PS312)	Eukaryota/Amorphea/Obazoa/Opisthokonta/Holozoa/Filozoa/Choanozoa/Metazoa/Eumetazoa/Bilateria/Protostomia/Ecdysozoa/Nematoda/Chromadorea/Rhabditida/Rhabditina/Diplogasteromorpha/Diplogasteroidea/Neodiplogasteridae/Pristionchus/Pristionchus pacificus (Parasitic nematode) (Strain: PS312) (OX=54126)	Amorphea	Obazoa	Opisthokonta	Holozoa	Filozoa	Choanozoa	Metazoa	Neodiplogasteridae	Pristionchus	pacificus	54126	tr|H3G0C1|H3G0C1_PRIPA Collagen OS=Pristionchus pacificus OX=54126 GN=WBGene00117580 PE=3 SV=2	H3G0C1	164	169	6	411	0	0	0	0.3796296	162	63	1440	0.5277778	TRUE
Pristionchus pacificus (Parasitic nematode) (Strain: PS312)	Eukaryota/Amorphea/Obazoa/Opisthokonta/Holozoa/Filozoa/Choanozoa/Metazoa/Eumetazoa/Bilateria/Protostomia/Ecdysozoa/Nematoda/Chromadorea/Rhabditida/Rhabditina/Diplogasteromorpha/Diplogasteroidea/Neodiplogasteridae/Pristionchus/Pristionchus pacificus (Parasitic nematode) (Strain: PS312) (OX=54126)	Amorphea	Obazoa	Opisthokonta	Holozoa	Filozoa	Choanozoa	Metazoa	Neodiplogasteridae	Pristionchus	pacificus	54126	tr|H3G0C1|H3G0C1_PRIPA Collagen OS=Pristionchus pacificus OX=54126 GN=WBGene00117580 PE=3 SV=2	H3G0C1	178	240	63	411	0.2857143	0.5238095	0.4047619	0.3796296	162	63	1440	0.5277778	TRUE
Pristionchus pacificus (Parasitic nematode) (Strain: PS312)	Eukaryota/Amorphea/Obazoa/Opisthokonta/Holozoa/Filozoa/Choanozoa/Metazoa/Eumetazoa/Bilateria/Protostomia/Ecdysozoa/Nematoda/Chromadorea/Rhabditida/Rhabditina/Diplogasteromorpha/Diplogasteroidea/Neodiplogasteridae/Pristionchus/Pristionchus pacificus (Parasitic nematode) (Strain: PS312) (OX=54126)	Amorphea	Obazoa	Opisthokonta	Holozoa	Filozoa	Choanozoa	Metazoa	Neodiplogasteridae	Pristionchus	pacificus	54126	tr|H3G0C1|H3G0C1_PRIPA Collagen OS=Pristionchus pacificus OX=54126 GN=WBGene00117580 PE=3 SV=2	H3G0C1	246	266	21	411	0.2857143	0.5714286	0.4285714	0.3796296	162	63	1440	0.5277778	TRUE
Pristionchus pacificus (Parasitic nematode) (Strain: PS312)	Eukaryota/Amorphea/Obazoa/Opisthokonta/Holozoa/Filozoa/Choanozoa/Metazoa/Eumetazoa/Bilateria/Protostomia/Ecdysozoa/Nematoda/Chromadorea/Rhabditida/Rhabditina/Diplogasteromorpha/Diplogasteroidea/Neodiplogasteridae/Pristionchus/Pristionchus pacificus (Parasitic nematode) (Strain: PS312) (OX=54126)	Amorphea	Obazoa	Opisthokonta	Holozoa	Filozoa	Choanozoa	Metazoa	Neodiplogasteridae	Pristionchus	pacificus	54126	tr|H3G0C1|H3G0C1_PRIPA Collagen OS=Pristionchus pacificus OX=54126 GN=WBGene00117580 PE=3 SV=2	H3G0C1	270	305	36	411	0.1666667	0.5833333	0.375	0.3796296	162	63	1440	0.5277778	TRUE
Pristionchus pacificus (Parasitic nematode) (Strain: PS312)	Eukaryota/Amorphea/Obazoa/Opisthokonta/Holozoa/Filozoa/Choanozoa/Metazoa/Eumetazoa/Bilateria/Protostomia/Ecdysozoa/Nematoda/Chromadorea/Rhabditida/Rhabditina/Diplogasteromorpha/Diplogasteroidea/Neodiplogasteridae/Pristionchus/Pristionchus pacificus (Parasitic nematode) (Strain: PS312) (OX=54126)	Amorphea	Obazoa	Opisthokonta	Holozoa	Filozoa	Choanozoa	Metazoa	Neodiplogasteridae	Pristionchus	pacificus	54126	tr|H3G0C1|H3G0C1_PRIPA Collagen OS=Pristionchus pacificus OX=54126 GN=WBGene00117580 PE=3 SV=2	H3G0C1	359	364	6	411	0	0	0	0.3796296	162	63	1440	0.5277778	TRUE
Pristionchus pacificus (Parasitic nematode) (Strain: PS312)	Eukaryota/Amorphea/Obazoa/Opisthokonta/Holozoa/Filozoa/Choanozoa/Metazoa/Eumetazoa/Bilateria/Protostomia/Ecdysozoa/Nematoda/Chromadorea/Rhabditida/Rhabditina/Diplogasteromorpha/Diplogasteroidea/Neodiplogasteridae/Pristionchus/Pristionchus pacificus (Parasitic nematode) (Strain: PS312) (OX=54126)	Amorphea	Obazoa	Opisthokonta	Holozoa	Filozoa	Choanozoa	Metazoa	Neodiplogasteridae	Pristionchus	pacificus	54126	tr|A0A2A6CHA1|A0A2A6CHA1_PRIPA Collagen (Fragment) OS=Pristionchus pacificus OX=54126 GN=PRIPAC_33173 PE=3 SV=1	A0A2A6CHA1	103	108	6	697	0	0	0	0.2444444	135	60	1440	0.5277778	TRUE
Pristionchus pacificus (Parasitic nematode) (Strain: PS312)	Eukaryota/Amorphea/Obazoa/Opisthokonta/Holozoa/Filozoa/Choanozoa/Metazoa/Eumetazoa/Bilateria/Protostomia/Ecdysozoa/Nematoda/Chromadorea/Rhabditida/Rhabditina/Diplogasteromorpha/Diplogasteroidea/Neodiplogasteridae/Pristionchus/Pristionchus pacificus (Parasitic nematode) (Strain: PS312) (OX=54126)	Amorphea	Obazoa	Opisthokonta	Holozoa	Filozoa	Choanozoa	Metazoa	Neodiplogasteridae	Pristionchus	pacificus	54126	tr|A0A2A6CHA1|A0A2A6CHA1_PRIPA Collagen (Fragment) OS=Pristionchus pacificus OX=54126 GN=PRIPAC_33173 PE=3 SV=1	A0A2A6CHA1	142	174	33	697	0.1818182	0.1818182	0.1818182	0.2444444	135	60	1440	0.5277778	TRUE
Pristionchus pacificus (Parasitic nematode) (Strain: PS312)	Eukaryota/Amorphea/Obazoa/Opisthokonta/Holozoa/Filozoa/Choanozoa/Metazoa/Eumetazoa/Bilateria/Protostomia/Ecdysozoa/Nematoda/Chromadorea/Rhabditida/Rhabditina/Diplogasteromorpha/Diplogasteroidea/Neodiplogasteridae/Pristionchus/Pristionchus pacificus (Parasitic nematode) (Strain: PS312) (OX=54126)	Amorphea	Obazoa	Opisthokonta	Holozoa	Filozoa	Choanozoa	Metazoa	Neodiplogasteridae	Pristionchus	pacificus	54126	tr|A0A2A6CHA1|A0A2A6CHA1_PRIPA Collagen (Fragment) OS=Pristionchus pacificus OX=54126 GN=PRIPAC_33173 PE=3 SV=1	A0A2A6CHA1	191	250	60	697	0.3	0.25	0.275	0.2444444	135	60	1440	0.5277778	TRUE
Pristionchus pacificus (Parasitic nematode) (Strain: PS312)	Eukaryota/Amorphea/Obazoa/Opisthokonta/Holozoa/Filozoa/Choanozoa/Metazoa/Eumetazoa/Bilateria/Protostomia/Ecdysozoa/Nematoda/Chromadorea/Rhabditida/Rhabditina/Diplogasteromorpha/Diplogasteroidea/Neodiplogasteridae/Pristionchus/Pristionchus pacificus (Parasitic nematode) (Strain: PS312) (OX=54126)	Amorphea	Obazoa	Opisthokonta	Holozoa	Filozoa	Choanozoa	Metazoa	Neodiplogasteridae	Pristionchus	pacificus	54126	tr|A0A2A6CHA1|A0A2A6CHA1_PRIPA Collagen (Fragment) OS=Pristionchus pacificus OX=54126 GN=PRIPAC_33173 PE=3 SV=1	A0A2A6CHA1	255	281	27	697	0.4444444	0.1111111	0.2777778	0.2444444	135	60	1440	0.5277778	TRUE
Pristionchus pacificus (Parasitic nematode) (Strain: PS312)	Eukaryota/Amorphea/Obazoa/Opisthokonta/Holozoa/Filozoa/Choanozoa/Metazoa/Eumetazoa/Bilateria/Protostomia/Ecdysozoa/Nematoda/Chromadorea/Rhabditida/Rhabditina/Diplogasteromorpha/Diplogasteroidea/Neodiplogasteridae/Pristionchus/Pristionchus pacificus (Parasitic nematode) (Strain: PS312) (OX=54126)	Amorphea	Obazoa	Opisthokonta	Holozoa	Filozoa	Choanozoa	Metazoa	Neodiplogasteridae	Pristionchus	pacificus	54126	tr|A0A2A6CHA1|A0A2A6CHA1_PRIPA Collagen (Fragment) OS=Pristionchus pacificus OX=54126 GN=PRIPAC_33173 PE=3 SV=1	A0A2A6CHA1	284	292	9	697	0.6666667	0	0.3333333	0.2444444	135	60	1440	0.5277778	TRUE
Pristionchus pacificus (Parasitic nematode) (Strain: PS312)	Eukaryota/Amorphea/Obazoa/Opisthokonta/Holozoa/Filozoa/Choanozoa/Metazoa/Eumetazoa/Bilateria/Protostomia/Ecdysozoa/Nematoda/Chromadorea/Rhabditida/Rhabditina/Diplogasteromorpha/Diplogasteroidea/Neodiplogasteridae/Pristionchus/Pristionchus pacificus (Parasitic nematode) (Strain: PS312) (OX=54126)	Amorphea	Obazoa	Opisthokonta	Holozoa	Filozoa	Choanozoa	Metazoa	Neodiplogasteridae	Pristionchus	pacificus	54126	tr|A0A4X3NW32|A0A4X3NW32_PRIPA Collagen OS=Pristionchus pacificus OX=54126 GN=WBGene00272581 PE=3 SV=1	A0A4X3NW32	15	56	42	74	0.3571429	0.2857143	0.3214286	0.3214286	42	42	1440	0.5277778	TRUE
Ancylostoma caninum (Dog hookworm) (Strain: Baltimore)	Eukaryota/Amorphea/Obazoa/Opisthokonta/Holozoa/Filozoa/Choanozoa/Metazoa/Eumetazoa/Bilateria/Protostomia/Ecdysozoa/Nematoda/Chromadorea/Strongylida/Ancylostomatoidea/Ancylostomatidae/Ancylostomatinae/Ancylostoma/Ancylostoma caninum (Dog hookworm) (Strain: Baltimore) (OX=29170)	Amorphea	Obazoa	Opisthokonta	Holozoa	Filozoa	Choanozoa	Metazoa	Ancylostomatidae	Ancylostoma	caninum	29170	tr|A0A368GCK2|A0A368GCK2_ANCCA Nematode cuticle collagen domain protein OS=Ancylostoma caninum OX=29170 GN=ANCCAN_11952 PE=3 SV=1	A0A368GCK2	95	100	6	343	0	0	0	0.3333333	153	60	1464	0.6363636	TRUE
Ancylostoma caninum (Dog hookworm) (Strain: Baltimore)	Eukaryota/Amorphea/Obazoa/Opisthokonta/Holozoa/Filozoa/Choanozoa/Metazoa/Eumetazoa/Bilateria/Protostomia/Ecdysozoa/Nematoda/Chromadorea/Strongylida/Ancylostomatoidea/Ancylostomatidae/Ancylostomatinae/Ancylostoma/Ancylostoma caninum (Dog hookworm) (Strain: Baltimore) (OX=29170)	Amorphea	Obazoa	Opisthokonta	Holozoa	Filozoa	Choanozoa	Metazoa	Ancylostomatidae	Ancylostoma	caninum	29170	tr|A0A368GCK2|A0A368GCK2_ANCCA Nematode cuticle collagen domain protein OS=Ancylostoma caninum OX=29170 GN=ANCCAN_11952 PE=3 SV=1	A0A368GCK2	140	166	27	343	0.3333333	0.2222222	0.2777778	0.3333333	153	60	1464	0.6363636	TRUE
Ancylostoma caninum (Dog hookworm) (Strain: Baltimore)	Eukaryota/Amorphea/Obazoa/Opisthokonta/Holozoa/Filozoa/Choanozoa/Metazoa/Eumetazoa/Bilateria/Protostomia/Ecdysozoa/Nematoda/Chromadorea/Strongylida/Ancylostomatoidea/Ancylostomatidae/Ancylostomatinae/Ancylostoma/Ancylostoma caninum (Dog hookworm) (Strain: Baltimore) (OX=29170)	Amorphea	Obazoa	Opisthokonta	Holozoa	Filozoa	Choanozoa	Metazoa	Ancylostomatidae	Ancylostoma	caninum	29170	tr|A0A368GCK2|A0A368GCK2_ANCCA Nematode cuticle collagen domain protein OS=Ancylostoma caninum OX=29170 GN=ANCCAN_11952 PE=3 SV=1	A0A368GCK2	184	243	60	343	0.25	0.5	0.375	0.3333333	153	60	1464	0.6363636	TRUE
Ancylostoma caninum (Dog hookworm) (Strain: Baltimore)	Eukaryota/Amorphea/Obazoa/Opisthokonta/Holozoa/Filozoa/Choanozoa/Metazoa/Eumetazoa/Bilateria/Protostomia/Ecdysozoa/Nematoda/Chromadorea/Strongylida/Ancylostomatoidea/Ancylostomatidae/Ancylostomatinae/Ancylostoma/Ancylostoma caninum (Dog hookworm) (Strain: Baltimore) (OX=29170)	Amorphea	Obazoa	Opisthokonta	Holozoa	Filozoa	Choanozoa	Metazoa	Ancylostomatidae	Ancylostoma	caninum	29170	tr|A0A368GCK2|A0A368GCK2_ANCCA Nematode cuticle collagen domain protein OS=Ancylostoma caninum OX=29170 GN=ANCCAN_11952 PE=3 SV=1	A0A368GCK2	249	272	24	343	0.5	0.25	0.375	0.3333333	153	60	1464	0.6363636	TRUE
Ancylostoma caninum (Dog hookworm) (Strain: Baltimore)	Eukaryota/Amorphea/Obazoa/Opisthokonta/Holozoa/Filozoa/Choanozoa/Metazoa/Eumetazoa/Bilateria/Protostomia/Ecdysozoa/Nematoda/Chromadorea/Strongylida/Ancylostomatoidea/Ancylostomatidae/Ancylostomatinae/Ancylostoma/Ancylostoma caninum (Dog hookworm) (Strain: Baltimore) (OX=29170)	Amorphea	Obazoa	Opisthokonta	Holozoa	Filozoa	Choanozoa	Metazoa	Ancylostomatidae	Ancylostoma	caninum	29170	tr|A0A368GCK2|A0A368GCK2_ANCCA Nematode cuticle collagen domain protein OS=Ancylostoma caninum OX=29170 GN=ANCCAN_11952 PE=3 SV=1	A0A368GCK2	276	311	36	343	0.4166667	0.25	0.3333333	0.3333333	153	60	1464	0.6363636	TRUE
Ancylostoma caninum (Dog hookworm) (Strain: Baltimore)	Eukaryota/Amorphea/Obazoa/Opisthokonta/Holozoa/Filozoa/Choanozoa/Metazoa/Eumetazoa/Bilateria/Protostomia/Ecdysozoa/Nematoda/Chromadorea/Strongylida/Ancylostomatoidea/Ancylostomatidae/Ancylostomatinae/Ancylostoma/Ancylostoma caninum (Dog hookworm) (Strain: Baltimore) (OX=29170)	Amorphea	Obazoa	Opisthokonta	Holozoa	Filozoa	Choanozoa	Metazoa	Ancylostomatidae	Ancylostoma	caninum	29170	tr|A0A368FF17|A0A368FF17_ANCCA Nematode cuticle collagen domain protein OS=Ancylostoma caninum OX=29170 GN=ANCCAN_23432 PE=3 SV=1	A0A368FF17	97	102	6	305	0	0	0	0.4081633	147	57	1464	0.6363636	TRUE
Ancylostoma caninum (Dog hookworm) (Strain: Baltimore)	Eukaryota/Amorphea/Obazoa/Opisthokonta/Holozoa/Filozoa/Choanozoa/Metazoa/Eumetazoa/Bilateria/Protostomia/Ecdysozoa/Nematoda/Chromadorea/Strongylida/Ancylostomatoidea/Ancylostomatidae/Ancylostomatinae/Ancylostoma/Ancylostoma caninum (Dog hookworm) (Strain: Baltimore) (OX=29170)	Amorphea	Obazoa	Opisthokonta	Holozoa	Filozoa	Choanozoa	Metazoa	Ancylostomatidae	Ancylostoma	caninum	29170	tr|A0A368FF17|A0A368FF17_ANCCA Nematode cuticle collagen domain protein OS=Ancylostoma caninum OX=29170 GN=ANCCAN_23432 PE=3 SV=1	A0A368FF17	109	138	30	305	0.1	0.7	0.4	0.4081633	147	57	1464	0.6363636	TRUE
Ancylostoma caninum (Dog hookworm) (Strain: Baltimore)	Eukaryota/Amorphea/Obazoa/Opisthokonta/Holozoa/Filozoa/Choanozoa/Metazoa/Eumetazoa/Bilateria/Protostomia/Ecdysozoa/Nematoda/Chromadorea/Strongylida/Ancylostomatoidea/Ancylostomatidae/Ancylostomatinae/Ancylostoma/Ancylostoma caninum (Dog hookworm) (Strain: Baltimore) (OX=29170)	Amorphea	Obazoa	Opisthokonta	Holozoa	Filozoa	Choanozoa	Metazoa	Ancylostomatidae	Ancylostoma	caninum	29170	tr|A0A368FF17|A0A368FF17_ANCCA Nematode cuticle collagen domain protein OS=Ancylostoma caninum OX=29170 GN=ANCCAN_23432 PE=3 SV=1	A0A368FF17	157	213	57	305	0.2105263	0.6315789	0.4210526	0.4081633	147	57	1464	0.6363636	TRUE
Ancylostoma caninum (Dog hookworm) (Strain: Baltimore)	Eukaryota/Amorphea/Obazoa/Opisthokonta/Holozoa/Filozoa/Choanozoa/Metazoa/Eumetazoa/Bilateria/Protostomia/Ecdysozoa/Nematoda/Chromadorea/Strongylida/Ancylostomatoidea/Ancylostomatidae/Ancylostomatinae/Ancylostoma/Ancylostoma caninum (Dog hookworm) (Strain: Baltimore) (OX=29170)	Amorphea	Obazoa	Opisthokonta	Holozoa	Filozoa	Choanozoa	Metazoa	Ancylostomatidae	Ancylostoma	caninum	29170	tr|A0A368FF17|A0A368FF17_ANCCA Nematode cuticle collagen domain protein OS=Ancylostoma caninum OX=29170 GN=ANCCAN_23432 PE=3 SV=1	A0A368FF17	225	278	54	305	0.2777778	0.6111111	0.4444444	0.4081633	147	57	1464	0.6363636	TRUE
Ancylostoma caninum (Dog hookworm) (Strain: Baltimore)	Eukaryota/Amorphea/Obazoa/Opisthokonta/Holozoa/Filozoa/Choanozoa/Metazoa/Eumetazoa/Bilateria/Protostomia/Ecdysozoa/Nematoda/Chromadorea/Strongylida/Ancylostomatoidea/Ancylostomatidae/Ancylostomatinae/Ancylostoma/Ancylostoma caninum (Dog hookworm) (Strain: Baltimore) (OX=29170)	Amorphea	Obazoa	Opisthokonta	Holozoa	Filozoa	Choanozoa	Metazoa	Ancylostomatidae	Ancylostoma	caninum	29170	tr|A0A368EZ03|A0A368EZ03_ANCCA Collagen triple helix repeat protein OS=Ancylostoma caninum OX=29170 GN=ANCCAN_29308 PE=3 SV=1	A0A368EZ03	22	27	6	261	0	0	0	0.4326923	156	60	1464	0.6363636	TRUE
Ancylostoma caninum (Dog hookworm) (Strain: Baltimore)	Eukaryota/Amorphea/Obazoa/Opisthokonta/Holozoa/Filozoa/Choanozoa/Metazoa/Eumetazoa/Bilateria/Protostomia/Ecdysozoa/Nematoda/Chromadorea/Strongylida/Ancylostomatoidea/Ancylostomatidae/Ancylostomatinae/Ancylostoma/Ancylostoma caninum (Dog hookworm) (Strain: Baltimore) (OX=29170)	Amorphea	Obazoa	Opisthokonta	Holozoa	Filozoa	Choanozoa	Metazoa	Ancylostomatidae	Ancylostoma	caninum	29170	tr|A0A368EZ03|A0A368EZ03_ANCCA Collagen triple helix repeat protein OS=Ancylostoma caninum OX=29170 GN=ANCCAN_29308 PE=3 SV=1	A0A368EZ03	56	76	21	261	0.4285714	0.5714286	0.5	0.4326923	156	60	1464	0.6363636	TRUE
Ancylostoma caninum (Dog hookworm) (Strain: Baltimore)	Eukaryota/Amorphea/Obazoa/Opisthokonta/Holozoa/Filozoa/Choanozoa/Metazoa/Eumetazoa/Bilateria/Protostomia/Ecdysozoa/Nematoda/Chromadorea/Strongylida/Ancylostomatoidea/Ancylostomatidae/Ancylostomatinae/Ancylostoma/Ancylostoma caninum (Dog hookworm) (Strain: Baltimore) (OX=29170)	Amorphea	Obazoa	Opisthokonta	Holozoa	Filozoa	Choanozoa	Metazoa	Ancylostomatidae	Ancylostoma	caninum	29170	tr|A0A368EZ03|A0A368EZ03_ANCCA Collagen triple helix repeat protein OS=Ancylostoma caninum OX=29170 GN=ANCCAN_29308 PE=3 SV=1	A0A368EZ03	80	88	9	261	0.3333333	0.6666667	0.5	0.4326923	156	60	1464	0.6363636	TRUE
Ancylostoma caninum (Dog hookworm) (Strain: Baltimore)	Eukaryota/Amorphea/Obazoa/Opisthokonta/Holozoa/Filozoa/Choanozoa/Metazoa/Eumetazoa/Bilateria/Protostomia/Ecdysozoa/Nematoda/Chromadorea/Strongylida/Ancylostomatoidea/Ancylostomatidae/Ancylostomatinae/Ancylostoma/Ancylostoma caninum (Dog hookworm) (Strain: Baltimore) (OX=29170)	Amorphea	Obazoa	Opisthokonta	Holozoa	Filozoa	Choanozoa	Metazoa	Ancylostomatidae	Ancylostoma	caninum	29170	tr|A0A368EZ03|A0A368EZ03_ANCCA Collagen triple helix repeat protein OS=Ancylostoma caninum OX=29170 GN=ANCCAN_29308 PE=3 SV=1	A0A368EZ03	102	161	60	261	0.35	0.55	0.45	0.4326923	156	60	1464	0.6363636	TRUE
Ancylostoma caninum (Dog hookworm) (Strain: Baltimore)	Eukaryota/Amorphea/Obazoa/Opisthokonta/Holozoa/Filozoa/Choanozoa/Metazoa/Eumetazoa/Bilateria/Protostomia/Ecdysozoa/Nematoda/Chromadorea/Strongylida/Ancylostomatoidea/Ancylostomatidae/Ancylostomatinae/Ancylostoma/Ancylostoma caninum (Dog hookworm) (Strain: Baltimore) (OX=29170)	Amorphea	Obazoa	Opisthokonta	Holozoa	Filozoa	Choanozoa	Metazoa	Ancylostomatidae	Ancylostoma	caninum	29170	tr|A0A368EZ03|A0A368EZ03_ANCCA Collagen triple helix repeat protein OS=Ancylostoma caninum OX=29170 GN=ANCCAN_29308 PE=3 SV=1	A0A368EZ03	171	230	60	261	0.35	0.5	0.425	0.4326923	156	60	1464	0.6363636	TRUE
Stylophora pistillata (Smooth cauliflower coral)	Eukaryota/Amorphea/Obazoa/Opisthokonta/Holozoa/Filozoa/Choanozoa/Metazoa/Eumetazoa/Cnidaria/Anthozoa/Hexacorallia/Scleractinia/Astrocoeniina/Pocilloporidae/Stylophora/Stylophora pistillata (Smooth cauliflower coral) (OX=50429)	Amorphea	Obazoa	Opisthokonta	Holozoa	Filozoa	Choanozoa	Metazoa	Pocilloporidae	Stylophora	pistillata	50429	tr|A0A2B4SP24|A0A2B4SP24_STYPI Collagen alpha-2(I) chain OS=Stylophora pistillata OX=50429 GN=Col1a2 PE=4 SV=1	A0A2B4SP24	86	142	57	1455	0.3157895	0.3684211	0.3421053	0.2896175	1098	1032	1398	0.59375	TRUE
Stylophora pistillata (Smooth cauliflower coral)	Eukaryota/Amorphea/Obazoa/Opisthokonta/Holozoa/Filozoa/Choanozoa/Metazoa/Eumetazoa/Cnidaria/Anthozoa/Hexacorallia/Scleractinia/Astrocoeniina/Pocilloporidae/Stylophora/Stylophora pistillata (Smooth cauliflower coral) (OX=50429)	Amorphea	Obazoa	Opisthokonta	Holozoa	Filozoa	Choanozoa	Metazoa	Pocilloporidae	Stylophora	pistillata	50429	tr|A0A2B4SP24|A0A2B4SP24_STYPI Collagen alpha-2(I) chain OS=Stylophora pistillata OX=50429 GN=Col1a2 PE=4 SV=1	A0A2B4SP24	144	152	9	1455	0.3333333	0	0.1666667	0.2896175	1098	1032	1398	0.59375	TRUE
Stylophora pistillata (Smooth cauliflower coral)	Eukaryota/Amorphea/Obazoa/Opisthokonta/Holozoa/Filozoa/Choanozoa/Metazoa/Eumetazoa/Cnidaria/Anthozoa/Hexacorallia/Scleractinia/Astrocoeniina/Pocilloporidae/Stylophora/Stylophora pistillata (Smooth cauliflower coral) (OX=50429)	Amorphea	Obazoa	Opisthokonta	Holozoa	Filozoa	Choanozoa	Metazoa	Pocilloporidae	Stylophora	pistillata	50429	tr|A0A2B4SP24|A0A2B4SP24_STYPI Collagen alpha-2(I) chain OS=Stylophora pistillata OX=50429 GN=Col1a2 PE=4 SV=1	A0A2B4SP24	158	1189	1032	1455	0.2151163	0.3604651	0.2877907	0.2896175	1098	1032	1398	0.59375	TRUE
Stylophora pistillata (Smooth cauliflower coral)	Eukaryota/Amorphea/Obazoa/Opisthokonta/Holozoa/Filozoa/Choanozoa/Metazoa/Eumetazoa/Cnidaria/Anthozoa/Hexacorallia/Scleractinia/Astrocoeniina/Pocilloporidae/Stylophora/Stylophora pistillata (Smooth cauliflower coral) (OX=50429)	Amorphea	Obazoa	Opisthokonta	Holozoa	Filozoa	Choanozoa	Metazoa	Pocilloporidae	Stylophora	pistillata	50429	tr|A0A2B4SJR3|A0A2B4SJR3_STYPI Collagen-like protein 6 OS=Stylophora pistillata OX=50429 GN=AWC38_SpisGene5118 PE=4 SV=1	A0A2B4SJR3	108	134	27	200	0	0	0	0	66	27	1398	0.59375	TRUE
Stylophora pistillata (Smooth cauliflower coral)	Eukaryota/Amorphea/Obazoa/Opisthokonta/Holozoa/Filozoa/Choanozoa/Metazoa/Eumetazoa/Cnidaria/Anthozoa/Hexacorallia/Scleractinia/Astrocoeniina/Pocilloporidae/Stylophora/Stylophora pistillata (Smooth cauliflower coral) (OX=50429)	Amorphea	Obazoa	Opisthokonta	Holozoa	Filozoa	Choanozoa	Metazoa	Pocilloporidae	Stylophora	pistillata	50429	tr|A0A2B4SJR3|A0A2B4SJR3_STYPI Collagen-like protein 6 OS=Stylophora pistillata OX=50429 GN=AWC38_SpisGene5118 PE=4 SV=1	A0A2B4SJR3	138	149	12	200	0	0	0	0	66	27	1398	0.59375	TRUE
Stylophora pistillata (Smooth cauliflower coral)	Eukaryota/Amorphea/Obazoa/Opisthokonta/Holozoa/Filozoa/Choanozoa/Metazoa/Eumetazoa/Cnidaria/Anthozoa/Hexacorallia/Scleractinia/Astrocoeniina/Pocilloporidae/Stylophora/Stylophora pistillata (Smooth cauliflower coral) (OX=50429)	Amorphea	Obazoa	Opisthokonta	Holozoa	Filozoa	Choanozoa	Metazoa	Pocilloporidae	Stylophora	pistillata	50429	tr|A0A2B4SJR3|A0A2B4SJR3_STYPI Collagen-like protein 6 OS=Stylophora pistillata OX=50429 GN=AWC38_SpisGene5118 PE=4 SV=1	A0A2B4SJR3	153	179	27	200	0	0	0	0	66	27	1398	0.59375	TRUE
Stylophora pistillata (Smooth cauliflower coral)	Eukaryota/Amorphea/Obazoa/Opisthokonta/Holozoa/Filozoa/Choanozoa/Metazoa/Eumetazoa/Cnidaria/Anthozoa/Hexacorallia/Scleractinia/Astrocoeniina/Pocilloporidae/Stylophora/Stylophora pistillata (Smooth cauliflower coral) (OX=50429)	Amorphea	Obazoa	Opisthokonta	Holozoa	Filozoa	Choanozoa	Metazoa	Pocilloporidae	Stylophora	pistillata	50429	tr|A0A2B4RAX0|A0A2B4RAX0_STYPI Collagen-like protein 6 OS=Stylophora pistillata OX=50429 GN=AWC38_SpisGene21923 PE=4 SV=1	A0A2B4RAX0	726	731	6	1600	0	0	0	0.1702128	141	123	1398	0.59375	TRUE
Stylophora pistillata (Smooth cauliflower coral)	Eukaryota/Amorphea/Obazoa/Opisthokonta/Holozoa/Filozoa/Choanozoa/Metazoa/Eumetazoa/Cnidaria/Anthozoa/Hexacorallia/Scleractinia/Astrocoeniina/Pocilloporidae/Stylophora/Stylophora pistillata (Smooth cauliflower coral) (OX=50429)	Amorphea	Obazoa	Opisthokonta	Holozoa	Filozoa	Choanozoa	Metazoa	Pocilloporidae	Stylophora	pistillata	50429	tr|A0A2B4RAX0|A0A2B4RAX0_STYPI Collagen-like protein 6 OS=Stylophora pistillata OX=50429 GN=AWC38_SpisGene21923 PE=4 SV=1	A0A2B4RAX0	1003	1125	123	1600	0.3170732	0.07317073	0.195122	0.1702128	141	123	1398	0.59375	TRUE
Stylophora pistillata (Smooth cauliflower coral)	Eukaryota/Amorphea/Obazoa/Opisthokonta/Holozoa/Filozoa/Choanozoa/Metazoa/Eumetazoa/Cnidaria/Anthozoa/Hexacorallia/Scleractinia/Astrocoeniina/Pocilloporidae/Stylophora/Stylophora pistillata (Smooth cauliflower coral) (OX=50429)	Amorphea	Obazoa	Opisthokonta	Holozoa	Filozoa	Choanozoa	Metazoa	Pocilloporidae	Stylophora	pistillata	50429	tr|A0A2B4RAX0|A0A2B4RAX0_STYPI Collagen-like protein 6 OS=Stylophora pistillata OX=50429 GN=AWC38_SpisGene21923 PE=4 SV=1	A0A2B4RAX0	1184	1189	6	1600	0	0	0	0.1702128	141	123	1398	0.59375	TRUE
Stylophora pistillata (Smooth cauliflower coral)	Eukaryota/Amorphea/Obazoa/Opisthokonta/Holozoa/Filozoa/Choanozoa/Metazoa/Eumetazoa/Cnidaria/Anthozoa/Hexacorallia/Scleractinia/Astrocoeniina/Pocilloporidae/Stylophora/Stylophora pistillata (Smooth cauliflower coral) (OX=50429)	Amorphea	Obazoa	Opisthokonta	Holozoa	Filozoa	Choanozoa	Metazoa	Pocilloporidae	Stylophora	pistillata	50429	tr|A0A2B4RAX0|A0A2B4RAX0_STYPI Collagen-like protein 6 OS=Stylophora pistillata OX=50429 GN=AWC38_SpisGene21923 PE=4 SV=1	A0A2B4RAX0	1530	1535	6	1600	0	0	0	0.1702128	141	123	1398	0.59375	TRUE
Stylophora pistillata (Smooth cauliflower coral)	Eukaryota/Amorphea/Obazoa/Opisthokonta/Holozoa/Filozoa/Choanozoa/Metazoa/Eumetazoa/Cnidaria/Anthozoa/Hexacorallia/Scleractinia/Astrocoeniina/Pocilloporidae/Stylophora/Stylophora pistillata (Smooth cauliflower coral) (OX=50429)	Amorphea	Obazoa	Opisthokonta	Holozoa	Filozoa	Choanozoa	Metazoa	Pocilloporidae	Stylophora	pistillata	50429	tr|A0A2B4RT51|A0A2B4RT51_STYPI Short-chain collagen C4 OS=Stylophora pistillata OX=50429 GN=AWC38_SpisGene15228 PE=4 SV=1	A0A2B4RT51	129	179	51	382	0.2352941	0.4117647	0.3235294	0.25	90	51	1398	0.59375	TRUE
Stylophora pistillata (Smooth cauliflower coral)	Eukaryota/Amorphea/Obazoa/Opisthokonta/Holozoa/Filozoa/Choanozoa/Metazoa/Eumetazoa/Cnidaria/Anthozoa/Hexacorallia/Scleractinia/Astrocoeniina/Pocilloporidae/Stylophora/Stylophora pistillata (Smooth cauliflower coral) (OX=50429)	Amorphea	Obazoa	Opisthokonta	Holozoa	Filozoa	Choanozoa	Metazoa	Pocilloporidae	Stylophora	pistillata	50429	tr|A0A2B4RT51|A0A2B4RT51_STYPI Short-chain collagen C4 OS=Stylophora pistillata OX=50429 GN=AWC38_SpisGene15228 PE=4 SV=1	A0A2B4RT51	181	201	21	382	0.2857143	0.2857143	0.2857143	0.25	90	51	1398	0.59375	TRUE
Stylophora pistillata (Smooth cauliflower coral)	Eukaryota/Amorphea/Obazoa/Opisthokonta/Holozoa/Filozoa/Choanozoa/Metazoa/Eumetazoa/Cnidaria/Anthozoa/Hexacorallia/Scleractinia/Astrocoeniina/Pocilloporidae/Stylophora/Stylophora pistillata (Smooth cauliflower coral) (OX=50429)	Amorphea	Obazoa	Opisthokonta	Holozoa	Filozoa	Choanozoa	Metazoa	Pocilloporidae	Stylophora	pistillata	50429	tr|A0A2B4RT51|A0A2B4RT51_STYPI Short-chain collagen C4 OS=Stylophora pistillata OX=50429 GN=AWC38_SpisGene15228 PE=4 SV=1	A0A2B4RT51	225	230	6	382	0	0	0	0.25	90	51	1398	0.59375	TRUE
Stylophora pistillata (Smooth cauliflower coral)	Eukaryota/Amorphea/Obazoa/Opisthokonta/Holozoa/Filozoa/Choanozoa/Metazoa/Eumetazoa/Cnidaria/Anthozoa/Hexacorallia/Scleractinia/Astrocoeniina/Pocilloporidae/Stylophora/Stylophora pistillata (Smooth cauliflower coral) (OX=50429)	Amorphea	Obazoa	Opisthokonta	Holozoa	Filozoa	Choanozoa	Metazoa	Pocilloporidae	Stylophora	pistillata	50429	tr|A0A2B4RT51|A0A2B4RT51_STYPI Short-chain collagen C4 OS=Stylophora pistillata OX=50429 GN=AWC38_SpisGene15228 PE=4 SV=1	A0A2B4RT51	236	241	6	382	0	0	0	0.25	90	51	1398	0.59375	TRUE
Stylophora pistillata (Smooth cauliflower coral)	Eukaryota/Amorphea/Obazoa/Opisthokonta/Holozoa/Filozoa/Choanozoa/Metazoa/Eumetazoa/Cnidaria/Anthozoa/Hexacorallia/Scleractinia/Astrocoeniina/Pocilloporidae/Stylophora/Stylophora pistillata (Smooth cauliflower coral) (OX=50429)	Amorphea	Obazoa	Opisthokonta	Holozoa	Filozoa	Choanozoa	Metazoa	Pocilloporidae	Stylophora	pistillata	50429	tr|A0A2B4RT51|A0A2B4RT51_STYPI Short-chain collagen C4 OS=Stylophora pistillata OX=50429 GN=AWC38_SpisGene15228 PE=4 SV=1	A0A2B4RT51	359	364	6	382	0	0	0	0.25	90	51	1398	0.59375	TRUE
Stylophora pistillata (Smooth cauliflower coral)	Eukaryota/Amorphea/Obazoa/Opisthokonta/Holozoa/Filozoa/Choanozoa/Metazoa/Eumetazoa/Cnidaria/Anthozoa/Hexacorallia/Scleractinia/Astrocoeniina/Pocilloporidae/Stylophora/Stylophora pistillata (Smooth cauliflower coral) (OX=50429)	Amorphea	Obazoa	Opisthokonta	Holozoa	Filozoa	Choanozoa	Metazoa	Pocilloporidae	Stylophora	pistillata	50429	tr|A0A2B4SFK1|A0A2B4SFK1_STYPI Collagen alpha-5(VI) chain OS=Stylophora pistillata OX=50429 GN=Col6a5 PE=4 SV=1	A0A2B4SFK1	223	234	12	595	0	0	0	0.05714286	105	57	1398	0.59375	TRUE
Stylophora pistillata (Smooth cauliflower coral)	Eukaryota/Amorphea/Obazoa/Opisthokonta/Holozoa/Filozoa/Choanozoa/Metazoa/Eumetazoa/Cnidaria/Anthozoa/Hexacorallia/Scleractinia/Astrocoeniina/Pocilloporidae/Stylophora/Stylophora pistillata (Smooth cauliflower coral) (OX=50429)	Amorphea	Obazoa	Opisthokonta	Holozoa	Filozoa	Choanozoa	Metazoa	Pocilloporidae	Stylophora	pistillata	50429	tr|A0A2B4SFK1|A0A2B4SFK1_STYPI Collagen alpha-5(VI) chain OS=Stylophora pistillata OX=50429 GN=Col6a5 PE=4 SV=1	A0A2B4SFK1	236	292	57	595	0	0.1578947	0.07894737	0.05714286	105	57	1398	0.59375	TRUE
Stylophora pistillata (Smooth cauliflower coral)	Eukaryota/Amorphea/Obazoa/Opisthokonta/Holozoa/Filozoa/Choanozoa/Metazoa/Eumetazoa/Cnidaria/Anthozoa/Hexacorallia/Scleractinia/Astrocoeniina/Pocilloporidae/Stylophora/Stylophora pistillata (Smooth cauliflower coral) (OX=50429)	Amorphea	Obazoa	Opisthokonta	Holozoa	Filozoa	Choanozoa	Metazoa	Pocilloporidae	Stylophora	pistillata	50429	tr|A0A2B4SFK1|A0A2B4SFK1_STYPI Collagen alpha-5(VI) chain OS=Stylophora pistillata OX=50429 GN=Col6a5 PE=4 SV=1	A0A2B4SFK1	317	322	6	595	0	0	0	0.05714286	105	57	1398	0.59375	TRUE
Stylophora pistillata (Smooth cauliflower coral)	Eukaryota/Amorphea/Obazoa/Opisthokonta/Holozoa/Filozoa/Choanozoa/Metazoa/Eumetazoa/Cnidaria/Anthozoa/Hexacorallia/Scleractinia/Astrocoeniina/Pocilloporidae/Stylophora/Stylophora pistillata (Smooth cauliflower coral) (OX=50429)	Amorphea	Obazoa	Opisthokonta	Holozoa	Filozoa	Choanozoa	Metazoa	Pocilloporidae	Stylophora	pistillata	50429	tr|A0A2B4SFK1|A0A2B4SFK1_STYPI Collagen alpha-5(VI) chain OS=Stylophora pistillata OX=50429 GN=Col6a5 PE=4 SV=1	A0A2B4SFK1	487	498	12	595	0	0	0	0.05714286	105	57	1398	0.59375	TRUE
Stylophora pistillata (Smooth cauliflower coral)	Eukaryota/Amorphea/Obazoa/Opisthokonta/Holozoa/Filozoa/Choanozoa/Metazoa/Eumetazoa/Cnidaria/Anthozoa/Hexacorallia/Scleractinia/Astrocoeniina/Pocilloporidae/Stylophora/Stylophora pistillata (Smooth cauliflower coral) (OX=50429)	Amorphea	Obazoa	Opisthokonta	Holozoa	Filozoa	Choanozoa	Metazoa	Pocilloporidae	Stylophora	pistillata	50429	tr|A0A2B4SFK1|A0A2B4SFK1_STYPI Collagen alpha-5(VI) chain OS=Stylophora pistillata OX=50429 GN=Col6a5 PE=4 SV=1	A0A2B4SFK1	508	519	12	595	0	0.25	0.125	0.05714286	105	57	1398	0.59375	TRUE
Stylophora pistillata (Smooth cauliflower coral)	Eukaryota/Amorphea/Obazoa/Opisthokonta/Holozoa/Filozoa/Choanozoa/Metazoa/Eumetazoa/Cnidaria/Anthozoa/Hexacorallia/Scleractinia/Astrocoeniina/Pocilloporidae/Stylophora/Stylophora pistillata (Smooth cauliflower coral) (OX=50429)	Amorphea	Obazoa	Opisthokonta	Holozoa	Filozoa	Choanozoa	Metazoa	Pocilloporidae	Stylophora	pistillata	50429	tr|A0A2B4SFK1|A0A2B4SFK1_STYPI Collagen alpha-5(VI) chain OS=Stylophora pistillata OX=50429 GN=Col6a5 PE=4 SV=1	A0A2B4SFK1	564	569	6	595	0	0	0	0.05714286	105	57	1398	0.59375	TRUE
Stylophora pistillata (Smooth cauliflower coral)	Eukaryota/Amorphea/Obazoa/Opisthokonta/Holozoa/Filozoa/Choanozoa/Metazoa/Eumetazoa/Cnidaria/Anthozoa/Hexacorallia/Scleractinia/Astrocoeniina/Pocilloporidae/Stylophora/Stylophora pistillata (Smooth cauliflower coral) (OX=50429)	Amorphea	Obazoa	Opisthokonta	Holozoa	Filozoa	Choanozoa	Metazoa	Pocilloporidae	Stylophora	pistillata	50429	tr|A0A2B4RFK0|A0A2B4RFK0_STYPI Collagen alpha-1(XXI) chain OS=Stylophora pistillata OX=50429 GN=col21a1 PE=4 SV=1	A0A2B4RFK0	3	107	105	189	0.08571429	0.2571429	0.1714286	0.1590909	132	105	1398	0.59375	TRUE
Stylophora pistillata (Smooth cauliflower coral)	Eukaryota/Amorphea/Obazoa/Opisthokonta/Holozoa/Filozoa/Choanozoa/Metazoa/Eumetazoa/Cnidaria/Anthozoa/Hexacorallia/Scleractinia/Astrocoeniina/Pocilloporidae/Stylophora/Stylophora pistillata (Smooth cauliflower coral) (OX=50429)	Amorphea	Obazoa	Opisthokonta	Holozoa	Filozoa	Choanozoa	Metazoa	Pocilloporidae	Stylophora	pistillata	50429	tr|A0A2B4RFK0|A0A2B4RFK0_STYPI Collagen alpha-1(XXI) chain OS=Stylophora pistillata OX=50429 GN=col21a1 PE=4 SV=1	A0A2B4RFK0	110	136	27	189	0.2222222	0	0.1111111	0.1590909	132	105	1398	0.59375	TRUE
Mizuhopecten yessoensis (Japanese scallop) (Patinopecten yessoensis) (Strain: PY_sf001)	Eukaryota/Amorphea/Obazoa/Opisthokonta/Holozoa/Filozoa/Choanozoa/Metazoa/Eumetazoa/Bilateria/Protostomia/Spiralia/Lophotrochozoa/Mollusca/Bivalvia/Autobranchia/Pteriomorphia/Pectinida/Pectinoidea/Pectinidae/Mizuhopecten/Mizuhopecten yessoensis (Japanese scallop) (Patinopecten yessoensis) (Strain: PY_sf001) (OX=6573)	Amorphea	Obazoa	Opisthokonta	Holozoa	Filozoa	Choanozoa	Metazoa	Pectinidae	Mizuhopecten	yessoensis	6573	tr|A0A210PVM1|A0A210PVM1_MIZYE Collagen alpha-2(I) chain OS=Mizuhopecten yessoensis OX=6573 GN=KP79_PYT19967 PE=4 SV=1	A0A210PVM1	141	179	39	385	0.2307692	0.2307692	0.2307692	0.2	60	39	2688	0.425	TRUE
Mizuhopecten yessoensis (Japanese scallop) (Patinopecten yessoensis) (Strain: PY_sf001)	Eukaryota/Amorphea/Obazoa/Opisthokonta/Holozoa/Filozoa/Choanozoa/Metazoa/Eumetazoa/Bilateria/Protostomia/Spiralia/Lophotrochozoa/Mollusca/Bivalvia/Autobranchia/Pteriomorphia/Pectinida/Pectinoidea/Pectinidae/Mizuhopecten/Mizuhopecten yessoensis (Japanese scallop) (Patinopecten yessoensis) (Strain: PY_sf001) (OX=6573)	Amorphea	Obazoa	Opisthokonta	Holozoa	Filozoa	Choanozoa	Metazoa	Pectinidae	Mizuhopecten	yessoensis	6573	tr|A0A210PVM1|A0A210PVM1_MIZYE Collagen alpha-2(I) chain OS=Mizuhopecten yessoensis OX=6573 GN=KP79_PYT19967 PE=4 SV=1	A0A210PVM1	183	197	15	385	0	0.4	0.2	0.2	60	39	2688	0.425	TRUE
Mizuhopecten yessoensis (Japanese scallop) (Patinopecten yessoensis) (Strain: PY_sf001)	Eukaryota/Amorphea/Obazoa/Opisthokonta/Holozoa/Filozoa/Choanozoa/Metazoa/Eumetazoa/Bilateria/Protostomia/Spiralia/Lophotrochozoa/Mollusca/Bivalvia/Autobranchia/Pteriomorphia/Pectinida/Pectinoidea/Pectinidae/Mizuhopecten/Mizuhopecten yessoensis (Japanese scallop) (Patinopecten yessoensis) (Strain: PY_sf001) (OX=6573)	Amorphea	Obazoa	Opisthokonta	Holozoa	Filozoa	Choanozoa	Metazoa	Pectinidae	Mizuhopecten	yessoensis	6573	tr|A0A210PVM1|A0A210PVM1_MIZYE Collagen alpha-2(I) chain OS=Mizuhopecten yessoensis OX=6573 GN=KP79_PYT19967 PE=4 SV=1	A0A210PVM1	345	350	6	385	0	0	0	0.2	60	39	2688	0.425	TRUE
Bugula neritina (Brown bryozoan) (Sertularia neritina)	Eukaryota/Amorphea/Obazoa/Opisthokonta/Holozoa/Filozoa/Choanozoa/Metazoa/Eumetazoa/Bilateria/Protostomia/Spiralia/Lophotrochozoa/Bryozoa/Gymnolaemata/Cheilostomatida/Flustrina/Buguloidea/Bugulidae/Bugula/Bugula neritina (Brown bryozoan) (Sertularia neritina) (OX=10212)	Amorphea	Obazoa	Opisthokonta	Holozoa	Filozoa	Choanozoa	Metazoa	Bugulidae	Bugula	neritina	10212	tr|A0A7J7J4Q7|A0A7J7J4Q7_BUGNE Uncharacterized protein OS=Bugula neritina OX=10212 GN=EB796_021270 PE=4 SV=1	A0A7J7J4Q7	3	20	18	200	0.1666667	0.5	0.3333333	0.225	120	90	3447	0.4375	TRUE
Bugula neritina (Brown bryozoan) (Sertularia neritina)	Eukaryota/Amorphea/Obazoa/Opisthokonta/Holozoa/Filozoa/Choanozoa/Metazoa/Eumetazoa/Bilateria/Protostomia/Spiralia/Lophotrochozoa/Bryozoa/Gymnolaemata/Cheilostomatida/Flustrina/Buguloidea/Bugulidae/Bugula/Bugula neritina (Brown bryozoan) (Sertularia neritina) (OX=10212)	Amorphea	Obazoa	Opisthokonta	Holozoa	Filozoa	Choanozoa	Metazoa	Bugulidae	Bugula	neritina	10212	tr|A0A7J7J4Q7|A0A7J7J4Q7_BUGNE Uncharacterized protein OS=Bugula neritina OX=10212 GN=EB796_021270 PE=4 SV=1	A0A7J7J4Q7	23	112	90	200	0.1333333	0.3333333	0.2333333	0.225	120	90	3447	0.4375	TRUE
Bugula neritina (Brown bryozoan) (Sertularia neritina)	Eukaryota/Amorphea/Obazoa/Opisthokonta/Holozoa/Filozoa/Choanozoa/Metazoa/Eumetazoa/Bilateria/Protostomia/Spiralia/Lophotrochozoa/Bryozoa/Gymnolaemata/Cheilostomatida/Flustrina/Buguloidea/Bugulidae/Bugula/Bugula neritina (Brown bryozoan) (Sertularia neritina) (OX=10212)	Amorphea	Obazoa	Opisthokonta	Holozoa	Filozoa	Choanozoa	Metazoa	Bugulidae	Bugula	neritina	10212	tr|A0A7J7J4Q7|A0A7J7J4Q7_BUGNE Uncharacterized protein OS=Bugula neritina OX=10212 GN=EB796_021270 PE=4 SV=1	A0A7J7J4Q7	148	153	6	200	0	0	0	0.225	120	90	3447	0.4375	TRUE
Bugula neritina (Brown bryozoan) (Sertularia neritina)	Eukaryota/Amorphea/Obazoa/Opisthokonta/Holozoa/Filozoa/Choanozoa/Metazoa/Eumetazoa/Bilateria/Protostomia/Spiralia/Lophotrochozoa/Bryozoa/Gymnolaemata/Cheilostomatida/Flustrina/Buguloidea/Bugulidae/Bugula/Bugula neritina (Brown bryozoan) (Sertularia neritina) (OX=10212)	Amorphea	Obazoa	Opisthokonta	Holozoa	Filozoa	Choanozoa	Metazoa	Bugulidae	Bugula	neritina	10212	tr|A0A7J7J4Q7|A0A7J7J4Q7_BUGNE Uncharacterized protein OS=Bugula neritina OX=10212 GN=EB796_021270 PE=4 SV=1	A0A7J7J4Q7	161	166	6	200	0	0	0	0.225	120	90	3447	0.4375	TRUE
Bugula neritina (Brown bryozoan) (Sertularia neritina)	Eukaryota/Amorphea/Obazoa/Opisthokonta/Holozoa/Filozoa/Choanozoa/Metazoa/Eumetazoa/Bilateria/Protostomia/Spiralia/Lophotrochozoa/Bryozoa/Gymnolaemata/Cheilostomatida/Flustrina/Buguloidea/Bugulidae/Bugula/Bugula neritina (Brown bryozoan) (Sertularia neritina) (OX=10212)	Amorphea	Obazoa	Opisthokonta	Holozoa	Filozoa	Choanozoa	Metazoa	Bugulidae	Bugula	neritina	10212	tr|A0A7J7J2L5|A0A7J7J2L5_BUGNE Uncharacterized protein OS=Bugula neritina OX=10212 GN=EB796_021262 PE=4 SV=1	A0A7J7J2L5	79	141	63	205	0.3809524	0.1904762	0.2857143	0.2432432	111	63	3447	0.4375	TRUE
Bugula neritina (Brown bryozoan) (Sertularia neritina)	Eukaryota/Amorphea/Obazoa/Opisthokonta/Holozoa/Filozoa/Choanozoa/Metazoa/Eumetazoa/Bilateria/Protostomia/Spiralia/Lophotrochozoa/Bryozoa/Gymnolaemata/Cheilostomatida/Flustrina/Buguloidea/Bugulidae/Bugula/Bugula neritina (Brown bryozoan) (Sertularia neritina) (OX=10212)	Amorphea	Obazoa	Opisthokonta	Holozoa	Filozoa	Choanozoa	Metazoa	Bugulidae	Bugula	neritina	10212	tr|A0A7J7J2L5|A0A7J7J2L5_BUGNE Uncharacterized protein OS=Bugula neritina OX=10212 GN=EB796_021262 PE=4 SV=1	A0A7J7J2L5	144	191	48	205	0.0625	0.3125	0.1875	0.2432432	111	63	3447	0.4375	TRUE
Pristionchus pacificus (Parasitic nematode) (Strain: PS312)	Eukaryota/Amorphea/Obazoa/Opisthokonta/Holozoa/Filozoa/Choanozoa/Metazoa/Eumetazoa/Bilateria/Protostomia/Ecdysozoa/Nematoda/Chromadorea/Rhabditida/Rhabditina/Diplogasteromorpha/Diplogasteroidea/Neodiplogasteridae/Pristionchus/Pristionchus pacificus (Parasitic nematode) (Strain: PS312) (OX=54126)	Amorphea	Obazoa	Opisthokonta	Holozoa	Filozoa	Choanozoa	Metazoa	Neodiplogasteridae	Pristionchus	pacificus	54126	tr|A0A4X3PCY7|A0A4X3PCY7_PRIPA Collagen OS=Pristionchus pacificus OX=54126 GN=WBGene00278323 PE=3 SV=1	A0A4X3PCY7	92	121	30	281	0.2	0.4	0.3	0.1603774	159	69	1440	0.5277778	TRUE
Pristionchus pacificus (Parasitic nematode) (Strain: PS312)	Eukaryota/Amorphea/Obazoa/Opisthokonta/Holozoa/Filozoa/Choanozoa/Metazoa/Eumetazoa/Bilateria/Protostomia/Ecdysozoa/Nematoda/Chromadorea/Rhabditida/Rhabditina/Diplogasteromorpha/Diplogasteroidea/Neodiplogasteridae/Pristionchus/Pristionchus pacificus (Parasitic nematode) (Strain: PS312) (OX=54126)	Amorphea	Obazoa	Opisthokonta	Holozoa	Filozoa	Choanozoa	Metazoa	Neodiplogasteridae	Pristionchus	pacificus	54126	tr|A0A4X3PCY7|A0A4X3PCY7_PRIPA Collagen OS=Pristionchus pacificus OX=54126 GN=WBGene00278323 PE=3 SV=1	A0A4X3PCY7	138	197	60	281	0.05	0.2	0.125	0.1603774	159	69	1440	0.5277778	TRUE
Pristionchus pacificus (Parasitic nematode) (Strain: PS312)	Eukaryota/Amorphea/Obazoa/Opisthokonta/Holozoa/Filozoa/Choanozoa/Metazoa/Eumetazoa/Bilateria/Protostomia/Ecdysozoa/Nematoda/Chromadorea/Rhabditida/Rhabditina/Diplogasteromorpha/Diplogasteroidea/Neodiplogasteridae/Pristionchus/Pristionchus pacificus (Parasitic nematode) (Strain: PS312) (OX=54126)	Amorphea	Obazoa	Opisthokonta	Holozoa	Filozoa	Choanozoa	Metazoa	Neodiplogasteridae	Pristionchus	pacificus	54126	tr|A0A4X3PCY7|A0A4X3PCY7_PRIPA Collagen OS=Pristionchus pacificus OX=54126 GN=WBGene00278323 PE=3 SV=1	A0A4X3PCY7	201	269	69	281	0.08695652	0.173913	0.1304348	0.1603774	159	69	1440	0.5277778	TRUE
Stylophora pistillata (Smooth cauliflower coral)	Eukaryota/Amorphea/Obazoa/Opisthokonta/Holozoa/Filozoa/Choanozoa/Metazoa/Eumetazoa/Cnidaria/Anthozoa/Hexacorallia/Scleractinia/Astrocoeniina/Pocilloporidae/Stylophora/Stylophora pistillata (Smooth cauliflower coral) (OX=50429)	Amorphea	Obazoa	Opisthokonta	Holozoa	Filozoa	Choanozoa	Metazoa	Pocilloporidae	Stylophora	pistillata	50429	tr|A0A2B4RXE1|A0A2B4RXE1_STYPI Collectin-46 OS=Stylophora pistillata OX=50429 GN=CL46 PE=4 SV=1	A0A2B4RXE1	53	67	15	430	0.2	0.2	0.2	0.1833333	90	45	1398	0.59375	TRUE
Stylophora pistillata (Smooth cauliflower coral)	Eukaryota/Amorphea/Obazoa/Opisthokonta/Holozoa/Filozoa/Choanozoa/Metazoa/Eumetazoa/Cnidaria/Anthozoa/Hexacorallia/Scleractinia/Astrocoeniina/Pocilloporidae/Stylophora/Stylophora pistillata (Smooth cauliflower coral) (OX=50429)	Amorphea	Obazoa	Opisthokonta	Holozoa	Filozoa	Choanozoa	Metazoa	Pocilloporidae	Stylophora	pistillata	50429	tr|A0A2B4RXE1|A0A2B4RXE1_STYPI Collectin-46 OS=Stylophora pistillata OX=50429 GN=CL46 PE=4 SV=1	A0A2B4RXE1	98	103	6	430	0	0	0	0.1833333	90	45	1398	0.59375	TRUE
Stylophora pistillata (Smooth cauliflower coral)	Eukaryota/Amorphea/Obazoa/Opisthokonta/Holozoa/Filozoa/Choanozoa/Metazoa/Eumetazoa/Cnidaria/Anthozoa/Hexacorallia/Scleractinia/Astrocoeniina/Pocilloporidae/Stylophora/Stylophora pistillata (Smooth cauliflower coral) (OX=50429)	Amorphea	Obazoa	Opisthokonta	Holozoa	Filozoa	Choanozoa	Metazoa	Pocilloporidae	Stylophora	pistillata	50429	tr|A0A2B4RXE1|A0A2B4RXE1_STYPI Collectin-46 OS=Stylophora pistillata OX=50429 GN=CL46 PE=4 SV=1	A0A2B4RXE1	202	246	45	430	0.4	0.1333333	0.2666667	0.1833333	90	45	1398	0.59375	TRUE
Stylophora pistillata (Smooth cauliflower coral)	Eukaryota/Amorphea/Obazoa/Opisthokonta/Holozoa/Filozoa/Choanozoa/Metazoa/Eumetazoa/Cnidaria/Anthozoa/Hexacorallia/Scleractinia/Astrocoeniina/Pocilloporidae/Stylophora/Stylophora pistillata (Smooth cauliflower coral) (OX=50429)	Amorphea	Obazoa	Opisthokonta	Holozoa	Filozoa	Choanozoa	Metazoa	Pocilloporidae	Stylophora	pistillata	50429	tr|A0A2B4RXE1|A0A2B4RXE1_STYPI Collectin-46 OS=Stylophora pistillata OX=50429 GN=CL46 PE=4 SV=1	A0A2B4RXE1	249	254	6	430	0	0	0	0.1833333	90	45	1398	0.59375	TRUE
Stylophora pistillata (Smooth cauliflower coral)	Eukaryota/Amorphea/Obazoa/Opisthokonta/Holozoa/Filozoa/Choanozoa/Metazoa/Eumetazoa/Cnidaria/Anthozoa/Hexacorallia/Scleractinia/Astrocoeniina/Pocilloporidae/Stylophora/Stylophora pistillata (Smooth cauliflower coral) (OX=50429)	Amorphea	Obazoa	Opisthokonta	Holozoa	Filozoa	Choanozoa	Metazoa	Pocilloporidae	Stylophora	pistillata	50429	tr|A0A2B4RXE1|A0A2B4RXE1_STYPI Collectin-46 OS=Stylophora pistillata OX=50429 GN=CL46 PE=4 SV=1	A0A2B4RXE1	273	278	6	430	0	0	0	0.1833333	90	45	1398	0.59375	TRUE
Stylophora pistillata (Smooth cauliflower coral)	Eukaryota/Amorphea/Obazoa/Opisthokonta/Holozoa/Filozoa/Choanozoa/Metazoa/Eumetazoa/Cnidaria/Anthozoa/Hexacorallia/Scleractinia/Astrocoeniina/Pocilloporidae/Stylophora/Stylophora pistillata (Smooth cauliflower coral) (OX=50429)	Amorphea	Obazoa	Opisthokonta	Holozoa	Filozoa	Choanozoa	Metazoa	Pocilloporidae	Stylophora	pistillata	50429	tr|A0A2B4RXE1|A0A2B4RXE1_STYPI Collectin-46 OS=Stylophora pistillata OX=50429 GN=CL46 PE=4 SV=1	A0A2B4RXE1	320	325	6	430	0	0.5	0.25	0.1833333	90	45	1398	0.59375	TRUE
Stylophora pistillata (Smooth cauliflower coral)	Eukaryota/Amorphea/Obazoa/Opisthokonta/Holozoa/Filozoa/Choanozoa/Metazoa/Eumetazoa/Cnidaria/Anthozoa/Hexacorallia/Scleractinia/Astrocoeniina/Pocilloporidae/Stylophora/Stylophora pistillata (Smooth cauliflower coral) (OX=50429)	Amorphea	Obazoa	Opisthokonta	Holozoa	Filozoa	Choanozoa	Metazoa	Pocilloporidae	Stylophora	pistillata	50429	tr|A0A2B4RXE1|A0A2B4RXE1_STYPI Collectin-46 OS=Stylophora pistillata OX=50429 GN=CL46 PE=4 SV=1	A0A2B4RXE1	406	411	6	430	0	0	0	0.1833333	90	45	1398	0.59375	TRUE
Stylophora pistillata (Smooth cauliflower coral)	Eukaryota/Amorphea/Obazoa/Opisthokonta/Holozoa/Filozoa/Choanozoa/Metazoa/Eumetazoa/Cnidaria/Anthozoa/Hexacorallia/Scleractinia/Astrocoeniina/Pocilloporidae/Stylophora/Stylophora pistillata (Smooth cauliflower coral) (OX=50429)	Amorphea	Obazoa	Opisthokonta	Holozoa	Filozoa	Choanozoa	Metazoa	Pocilloporidae	Stylophora	pistillata	50429	tr|A0A2B4RC23|A0A2B4RC23_STYPI Collagen alpha-6(VI) chain OS=Stylophora pistillata OX=50429 GN=Col6a6 PE=4 SV=1	A0A2B4RC23	17	40	24	463	0.25	0.125	0.1875	0.1	60	24	1398	0.59375	TRUE
Stylophora pistillata (Smooth cauliflower coral)	Eukaryota/Amorphea/Obazoa/Opisthokonta/Holozoa/Filozoa/Choanozoa/Metazoa/Eumetazoa/Cnidaria/Anthozoa/Hexacorallia/Scleractinia/Astrocoeniina/Pocilloporidae/Stylophora/Stylophora pistillata (Smooth cauliflower coral) (OX=50429)	Amorphea	Obazoa	Opisthokonta	Holozoa	Filozoa	Choanozoa	Metazoa	Pocilloporidae	Stylophora	pistillata	50429	tr|A0A2B4RC23|A0A2B4RC23_STYPI Collagen alpha-6(VI) chain OS=Stylophora pistillata OX=50429 GN=Col6a6 PE=4 SV=1	A0A2B4RC23	44	55	12	463	0	0.25	0.125	0.1	60	24	1398	0.59375	TRUE
Stylophora pistillata (Smooth cauliflower coral)	Eukaryota/Amorphea/Obazoa/Opisthokonta/Holozoa/Filozoa/Choanozoa/Metazoa/Eumetazoa/Cnidaria/Anthozoa/Hexacorallia/Scleractinia/Astrocoeniina/Pocilloporidae/Stylophora/Stylophora pistillata (Smooth cauliflower coral) (OX=50429)	Amorphea	Obazoa	Opisthokonta	Holozoa	Filozoa	Choanozoa	Metazoa	Pocilloporidae	Stylophora	pistillata	50429	tr|A0A2B4RC23|A0A2B4RC23_STYPI Collagen alpha-6(VI) chain OS=Stylophora pistillata OX=50429 GN=Col6a6 PE=4 SV=1	A0A2B4RC23	59	70	12	463	0	0	0	0.1	60	24	1398	0.59375	TRUE
Stylophora pistillata (Smooth cauliflower coral)	Eukaryota/Amorphea/Obazoa/Opisthokonta/Holozoa/Filozoa/Choanozoa/Metazoa/Eumetazoa/Cnidaria/Anthozoa/Hexacorallia/Scleractinia/Astrocoeniina/Pocilloporidae/Stylophora/Stylophora pistillata (Smooth cauliflower coral) (OX=50429)	Amorphea	Obazoa	Opisthokonta	Holozoa	Filozoa	Choanozoa	Metazoa	Pocilloporidae	Stylophora	pistillata	50429	tr|A0A2B4RC23|A0A2B4RC23_STYPI Collagen alpha-6(VI) chain OS=Stylophora pistillata OX=50429 GN=Col6a6 PE=4 SV=1	A0A2B4RC23	172	177	6	463	0	0	0	0.1	60	24	1398	0.59375	TRUE
Stylophora pistillata (Smooth cauliflower coral)	Eukaryota/Amorphea/Obazoa/Opisthokonta/Holozoa/Filozoa/Choanozoa/Metazoa/Eumetazoa/Cnidaria/Anthozoa/Hexacorallia/Scleractinia/Astrocoeniina/Pocilloporidae/Stylophora/Stylophora pistillata (Smooth cauliflower coral) (OX=50429)	Amorphea	Obazoa	Opisthokonta	Holozoa	Filozoa	Choanozoa	Metazoa	Pocilloporidae	Stylophora	pistillata	50429	tr|A0A2B4RC23|A0A2B4RC23_STYPI Collagen alpha-6(VI) chain OS=Stylophora pistillata OX=50429 GN=Col6a6 PE=4 SV=1	A0A2B4RC23	407	412	6	463	0	0	0	0.1	60	24	1398	0.59375	TRUE
Stylophora pistillata (Smooth cauliflower coral)	Eukaryota/Amorphea/Obazoa/Opisthokonta/Holozoa/Filozoa/Choanozoa/Metazoa/Eumetazoa/Cnidaria/Anthozoa/Hexacorallia/Scleractinia/Astrocoeniina/Pocilloporidae/Stylophora/Stylophora pistillata (Smooth cauliflower coral) (OX=50429)	Amorphea	Obazoa	Opisthokonta	Holozoa	Filozoa	Choanozoa	Metazoa	Pocilloporidae	Stylophora	pistillata	50429	tr|A0A2B4RT68|A0A2B4RT68_STYPI Short-chain collagen C4 OS=Stylophora pistillata OX=50429 GN=AWC38_SpisGene15229 PE=4 SV=1	A0A2B4RT68	75	119	45	545	0.2666667	0.4666667	0.3666667	0.25	114	45	1398	0.59375	TRUE
Stylophora pistillata (Smooth cauliflower coral)	Eukaryota/Amorphea/Obazoa/Opisthokonta/Holozoa/Filozoa/Choanozoa/Metazoa/Eumetazoa/Cnidaria/Anthozoa/Hexacorallia/Scleractinia/Astrocoeniina/Pocilloporidae/Stylophora/Stylophora pistillata (Smooth cauliflower coral) (OX=50429)	Amorphea	Obazoa	Opisthokonta	Holozoa	Filozoa	Choanozoa	Metazoa	Pocilloporidae	Stylophora	pistillata	50429	tr|A0A2B4RT68|A0A2B4RT68_STYPI Short-chain collagen C4 OS=Stylophora pistillata OX=50429 GN=AWC38_SpisGene15229 PE=4 SV=1	A0A2B4RT68	143	148	6	545	0	0	0	0.25	114	45	1398	0.59375	TRUE
Stylophora pistillata (Smooth cauliflower coral)	Eukaryota/Amorphea/Obazoa/Opisthokonta/Holozoa/Filozoa/Choanozoa/Metazoa/Eumetazoa/Cnidaria/Anthozoa/Hexacorallia/Scleractinia/Astrocoeniina/Pocilloporidae/Stylophora/Stylophora pistillata (Smooth cauliflower coral) (OX=50429)	Amorphea	Obazoa	Opisthokonta	Holozoa	Filozoa	Choanozoa	Metazoa	Pocilloporidae	Stylophora	pistillata	50429	tr|A0A2B4RT68|A0A2B4RT68_STYPI Short-chain collagen C4 OS=Stylophora pistillata OX=50429 GN=AWC38_SpisGene15229 PE=4 SV=1	A0A2B4RT68	154	159	6	545	0	0	0	0.25	114	45	1398	0.59375	TRUE
Stylophora pistillata (Smooth cauliflower coral)	Eukaryota/Amorphea/Obazoa/Opisthokonta/Holozoa/Filozoa/Choanozoa/Metazoa/Eumetazoa/Cnidaria/Anthozoa/Hexacorallia/Scleractinia/Astrocoeniina/Pocilloporidae/Stylophora/Stylophora pistillata (Smooth cauliflower coral) (OX=50429)	Amorphea	Obazoa	Opisthokonta	Holozoa	Filozoa	Choanozoa	Metazoa	Pocilloporidae	Stylophora	pistillata	50429	tr|A0A2B4RT68|A0A2B4RT68_STYPI Short-chain collagen C4 OS=Stylophora pistillata OX=50429 GN=AWC38_SpisGene15229 PE=4 SV=1	A0A2B4RT68	262	270	9	545	0	0	0	0.25	114	45	1398	0.59375	TRUE
Stylophora pistillata (Smooth cauliflower coral)	Eukaryota/Amorphea/Obazoa/Opisthokonta/Holozoa/Filozoa/Choanozoa/Metazoa/Eumetazoa/Cnidaria/Anthozoa/Hexacorallia/Scleractinia/Astrocoeniina/Pocilloporidae/Stylophora/Stylophora pistillata (Smooth cauliflower coral) (OX=50429)	Amorphea	Obazoa	Opisthokonta	Holozoa	Filozoa	Choanozoa	Metazoa	Pocilloporidae	Stylophora	pistillata	50429	tr|A0A2B4RT68|A0A2B4RT68_STYPI Short-chain collagen C4 OS=Stylophora pistillata OX=50429 GN=AWC38_SpisGene15229 PE=4 SV=1	A0A2B4RT68	404	424	21	545	0	0.4285714	0.2142857	0.25	114	45	1398	0.59375	TRUE
Stylophora pistillata (Smooth cauliflower coral)	Eukaryota/Amorphea/Obazoa/Opisthokonta/Holozoa/Filozoa/Choanozoa/Metazoa/Eumetazoa/Cnidaria/Anthozoa/Hexacorallia/Scleractinia/Astrocoeniina/Pocilloporidae/Stylophora/Stylophora pistillata (Smooth cauliflower coral) (OX=50429)	Amorphea	Obazoa	Opisthokonta	Holozoa	Filozoa	Choanozoa	Metazoa	Pocilloporidae	Stylophora	pistillata	50429	tr|A0A2B4RT68|A0A2B4RT68_STYPI Short-chain collagen C4 OS=Stylophora pistillata OX=50429 GN=AWC38_SpisGene15229 PE=4 SV=1	A0A2B4RT68	428	442	15	545	0.4	0.2	0.3	0.25	114	45	1398	0.59375	TRUE
Stylophora pistillata (Smooth cauliflower coral)	Eukaryota/Amorphea/Obazoa/Opisthokonta/Holozoa/Filozoa/Choanozoa/Metazoa/Eumetazoa/Cnidaria/Anthozoa/Hexacorallia/Scleractinia/Astrocoeniina/Pocilloporidae/Stylophora/Stylophora pistillata (Smooth cauliflower coral) (OX=50429)	Amorphea	Obazoa	Opisthokonta	Holozoa	Filozoa	Choanozoa	Metazoa	Pocilloporidae	Stylophora	pistillata	50429	tr|A0A2B4RT68|A0A2B4RT68_STYPI Short-chain collagen C4 OS=Stylophora pistillata OX=50429 GN=AWC38_SpisGene15229 PE=4 SV=1	A0A2B4RT68	446	457	12	545	0.25	0.25	0.25	0.25	114	45	1398	0.59375	TRUE
Aedes aegypti (Yellowfever mosquito) (Culex aegypti) (Strain: LVP_AGWG)	Eukaryota/Amorphea/Obazoa/Opisthokonta/Holozoa/Filozoa/Choanozoa/Metazoa/Eumetazoa/Bilateria/Protostomia/Ecdysozoa/Arthropoda/Mandibulata/Pancrustacea/Hexapoda/Insecta/Pterygota/Neoptera/Endopterygota/Diptera/Nematocera/Culicoidea/Culicidae/Culicinae/Aedini/Aedes/Stegomyia/Aedes aegypti (Yellowfever mosquito) (Culex aegypti) (Strain: LVP_AGWG) (OX=7159)	Amorphea	Obazoa	Opisthokonta	Holozoa	Filozoa	Choanozoa	Metazoa	Culicidae	Aedes	aegypti	7159	tr|Q17A79|Q17A79_AEDAE AAEL005386-PA OS=Aedes aegypti OX=7159 GN=AAEL005386 PE=4 SV=1	Q17A79	210	215	6	1746	0	0	0	0.2863248	1053	612	1407	0.4333333	TRUE
Aedes aegypti (Yellowfever mosquito) (Culex aegypti) (Strain: LVP_AGWG)	Eukaryota/Amorphea/Obazoa/Opisthokonta/Holozoa/Filozoa/Choanozoa/Metazoa/Eumetazoa/Bilateria/Protostomia/Ecdysozoa/Arthropoda/Mandibulata/Pancrustacea/Hexapoda/Insecta/Pterygota/Neoptera/Endopterygota/Diptera/Nematocera/Culicoidea/Culicidae/Culicinae/Aedini/Aedes/Stegomyia/Aedes aegypti (Yellowfever mosquito) (Culex aegypti) (Strain: LVP_AGWG) (OX=7159)	Amorphea	Obazoa	Opisthokonta	Holozoa	Filozoa	Choanozoa	Metazoa	Culicidae	Aedes	aegypti	7159	tr|Q17A79|Q17A79_AEDAE AAEL005386-PA OS=Aedes aegypti OX=7159 GN=AAEL005386 PE=4 SV=1	Q17A79	241	246	6	1746	0	0	0	0.2863248	1053	612	1407	0.4333333	TRUE
Aedes aegypti (Yellowfever mosquito) (Culex aegypti) (Strain: LVP_AGWG)	Eukaryota/Amorphea/Obazoa/Opisthokonta/Holozoa/Filozoa/Choanozoa/Metazoa/Eumetazoa/Bilateria/Protostomia/Ecdysozoa/Arthropoda/Mandibulata/Pancrustacea/Hexapoda/Insecta/Pterygota/Neoptera/Endopterygota/Diptera/Nematocera/Culicoidea/Culicidae/Culicinae/Aedini/Aedes/Stegomyia/Aedes aegypti (Yellowfever mosquito) (Culex aegypti) (Strain: LVP_AGWG) (OX=7159)	Amorphea	Obazoa	Opisthokonta	Holozoa	Filozoa	Choanozoa	Metazoa	Culicidae	Aedes	aegypti	7159	tr|Q17A79|Q17A79_AEDAE AAEL005386-PA OS=Aedes aegypti OX=7159 GN=AAEL005386 PE=4 SV=1	Q17A79	378	410	33	1746	0.3636364	0.5454545	0.4545455	0.2863248	1053	612	1407	0.4333333	TRUE
Aedes aegypti (Yellowfever mosquito) (Culex aegypti) (Strain: LVP_AGWG)	Eukaryota/Amorphea/Obazoa/Opisthokonta/Holozoa/Filozoa/Choanozoa/Metazoa/Eumetazoa/Bilateria/Protostomia/Ecdysozoa/Arthropoda/Mandibulata/Pancrustacea/Hexapoda/Insecta/Pterygota/Neoptera/Endopterygota/Diptera/Nematocera/Culicoidea/Culicidae/Culicinae/Aedini/Aedes/Stegomyia/Aedes aegypti (Yellowfever mosquito) (Culex aegypti) (Strain: LVP_AGWG) (OX=7159)	Amorphea	Obazoa	Opisthokonta	Holozoa	Filozoa	Choanozoa	Metazoa	Culicidae	Aedes	aegypti	7159	tr|Q17A79|Q17A79_AEDAE AAEL005386-PA OS=Aedes aegypti OX=7159 GN=AAEL005386 PE=4 SV=1	Q17A79	444	1055	612	1746	0.245098	0.2941176	0.2696078	0.2863248	1053	612	1407	0.4333333	TRUE
Aedes aegypti (Yellowfever mosquito) (Culex aegypti) (Strain: LVP_AGWG)	Eukaryota/Amorphea/Obazoa/Opisthokonta/Holozoa/Filozoa/Choanozoa/Metazoa/Eumetazoa/Bilateria/Protostomia/Ecdysozoa/Arthropoda/Mandibulata/Pancrustacea/Hexapoda/Insecta/Pterygota/Neoptera/Endopterygota/Diptera/Nematocera/Culicoidea/Culicidae/Culicinae/Aedini/Aedes/Stegomyia/Aedes aegypti (Yellowfever mosquito) (Culex aegypti) (Strain: LVP_AGWG) (OX=7159)	Amorphea	Obazoa	Opisthokonta	Holozoa	Filozoa	Choanozoa	Metazoa	Culicidae	Aedes	aegypti	7159	tr|Q17A79|Q17A79_AEDAE AAEL005386-PA OS=Aedes aegypti OX=7159 GN=AAEL005386 PE=4 SV=1	Q17A79	1059	1454	396	1746	0.3484848	0.2651515	0.3068182	0.2863248	1053	612	1407	0.4333333	TRUE
Stylophora pistillata (Smooth cauliflower coral)	Eukaryota/Amorphea/Obazoa/Opisthokonta/Holozoa/Filozoa/Choanozoa/Metazoa/Eumetazoa/Cnidaria/Anthozoa/Hexacorallia/Scleractinia/Astrocoeniina/Pocilloporidae/Stylophora/Stylophora pistillata (Smooth cauliflower coral) (OX=50429)	Amorphea	Obazoa	Opisthokonta	Holozoa	Filozoa	Choanozoa	Metazoa	Pocilloporidae	Stylophora	pistillata	50429	tr|A0A2B4SVU3|A0A2B4SVU3_STYPI Uncharacterized protein OS=Stylophora pistillata OX=50429 GN=AWC38_SpisGene1857 PE=4 SV=1	A0A2B4SVU3	71	115	45	168	0.3333333	0.6666667	0.5	0.5	45	45	1398	0.59375	TRUE
Stylophora pistillata (Smooth cauliflower coral)	Eukaryota/Amorphea/Obazoa/Opisthokonta/Holozoa/Filozoa/Choanozoa/Metazoa/Eumetazoa/Cnidaria/Anthozoa/Hexacorallia/Scleractinia/Astrocoeniina/Pocilloporidae/Stylophora/Stylophora pistillata (Smooth cauliflower coral) (OX=50429)	Amorphea	Obazoa	Opisthokonta	Holozoa	Filozoa	Choanozoa	Metazoa	Pocilloporidae	Stylophora	pistillata	50429	tr|A0A2B4T2R1|A0A2B4T2R1_STYPI Roundabout-like 2 (Fragment) OS=Stylophora pistillata OX=50429 GN=Robo2 PE=4 SV=1	A0A2B4T2R1	2	55	54	520	0.4444444	0.2777778	0.3611111	0.2708333	72	54	1398	0.59375	TRUE
Stylophora pistillata (Smooth cauliflower coral)	Eukaryota/Amorphea/Obazoa/Opisthokonta/Holozoa/Filozoa/Choanozoa/Metazoa/Eumetazoa/Cnidaria/Anthozoa/Hexacorallia/Scleractinia/Astrocoeniina/Pocilloporidae/Stylophora/Stylophora pistillata (Smooth cauliflower coral) (OX=50429)	Amorphea	Obazoa	Opisthokonta	Holozoa	Filozoa	Choanozoa	Metazoa	Pocilloporidae	Stylophora	pistillata	50429	tr|A0A2B4T2R1|A0A2B4T2R1_STYPI Roundabout-like 2 (Fragment) OS=Stylophora pistillata OX=50429 GN=Robo2 PE=4 SV=1	A0A2B4T2R1	365	370	6	520	0	0	0	0.2708333	72	54	1398	0.59375	TRUE
Stylophora pistillata (Smooth cauliflower coral)	Eukaryota/Amorphea/Obazoa/Opisthokonta/Holozoa/Filozoa/Choanozoa/Metazoa/Eumetazoa/Cnidaria/Anthozoa/Hexacorallia/Scleractinia/Astrocoeniina/Pocilloporidae/Stylophora/Stylophora pistillata (Smooth cauliflower coral) (OX=50429)	Amorphea	Obazoa	Opisthokonta	Holozoa	Filozoa	Choanozoa	Metazoa	Pocilloporidae	Stylophora	pistillata	50429	tr|A0A2B4T2R1|A0A2B4T2R1_STYPI Roundabout-like 2 (Fragment) OS=Stylophora pistillata OX=50429 GN=Robo2 PE=4 SV=1	A0A2B4T2R1	391	396	6	520	0	0	0	0.2708333	72	54	1398	0.59375	TRUE
Stylophora pistillata (Smooth cauliflower coral)	Eukaryota/Amorphea/Obazoa/Opisthokonta/Holozoa/Filozoa/Choanozoa/Metazoa/Eumetazoa/Cnidaria/Anthozoa/Hexacorallia/Scleractinia/Astrocoeniina/Pocilloporidae/Stylophora/Stylophora pistillata (Smooth cauliflower coral) (OX=50429)	Amorphea	Obazoa	Opisthokonta	Holozoa	Filozoa	Choanozoa	Metazoa	Pocilloporidae	Stylophora	pistillata	50429	tr|A0A2B4T2R1|A0A2B4T2R1_STYPI Roundabout-like 2 (Fragment) OS=Stylophora pistillata OX=50429 GN=Robo2 PE=4 SV=1	A0A2B4T2R1	455	460	6	520	0	0	0	0.2708333	72	54	1398	0.59375	TRUE
Bugula neritina (Brown bryozoan) (Sertularia neritina)	Eukaryota/Amorphea/Obazoa/Opisthokonta/Holozoa/Filozoa/Choanozoa/Metazoa/Eumetazoa/Bilateria/Protostomia/Spiralia/Lophotrochozoa/Bryozoa/Gymnolaemata/Cheilostomatida/Flustrina/Buguloidea/Bugulidae/Bugula/Bugula neritina (Brown bryozoan) (Sertularia neritina) (OX=10212)	Amorphea	Obazoa	Opisthokonta	Holozoa	Filozoa	Choanozoa	Metazoa	Bugulidae	Bugula	neritina	10212	tr|A0A7J7JM02|A0A7J7JM02_BUGNE Uncharacterized protein OS=Bugula neritina OX=10212 GN=EB796_014299 PE=4 SV=1	A0A7J7JM02	51	56	6	898	0	0	0	0.2467532	693	687	3447	0.4375	TRUE
Bugula neritina (Brown bryozoan) (Sertularia neritina)	Eukaryota/Amorphea/Obazoa/Opisthokonta/Holozoa/Filozoa/Choanozoa/Metazoa/Eumetazoa/Bilateria/Protostomia/Spiralia/Lophotrochozoa/Bryozoa/Gymnolaemata/Cheilostomatida/Flustrina/Buguloidea/Bugulidae/Bugula/Bugula neritina (Brown bryozoan) (Sertularia neritina) (OX=10212)	Amorphea	Obazoa	Opisthokonta	Holozoa	Filozoa	Choanozoa	Metazoa	Bugulidae	Bugula	neritina	10212	tr|A0A7J7JM02|A0A7J7JM02_BUGNE Uncharacterized protein OS=Bugula neritina OX=10212 GN=EB796_014299 PE=4 SV=1	A0A7J7JM02	58	744	687	898	0.2270742	0.2707424	0.2489083	0.2467532	693	687	3447	0.4375	TRUE
Bugula neritina (Brown bryozoan) (Sertularia neritina)	Eukaryota/Amorphea/Obazoa/Opisthokonta/Holozoa/Filozoa/Choanozoa/Metazoa/Eumetazoa/Bilateria/Protostomia/Spiralia/Lophotrochozoa/Bryozoa/Gymnolaemata/Cheilostomatida/Flustrina/Buguloidea/Bugulidae/Bugula/Bugula neritina (Brown bryozoan) (Sertularia neritina) (OX=10212)	Amorphea	Obazoa	Opisthokonta	Holozoa	Filozoa	Choanozoa	Metazoa	Bugulidae	Bugula	neritina	10212	tr|A0A7J7JPV4|A0A7J7JPV4_BUGNE Uncharacterized protein OS=Bugula neritina OX=10212 GN=EB796_014218 PE=4 SV=1	A0A7J7JPV4	3	107	105	185	0	0.2571429	0.1285714	0.16	150	105	3447	0.4375	TRUE
Bugula neritina (Brown bryozoan) (Sertularia neritina)	Eukaryota/Amorphea/Obazoa/Opisthokonta/Holozoa/Filozoa/Choanozoa/Metazoa/Eumetazoa/Bilateria/Protostomia/Spiralia/Lophotrochozoa/Bryozoa/Gymnolaemata/Cheilostomatida/Flustrina/Buguloidea/Bugulidae/Bugula/Bugula neritina (Brown bryozoan) (Sertularia neritina) (OX=10212)	Amorphea	Obazoa	Opisthokonta	Holozoa	Filozoa	Choanozoa	Metazoa	Bugulidae	Bugula	neritina	10212	tr|A0A7J7JPV4|A0A7J7JPV4_BUGNE Uncharacterized protein OS=Bugula neritina OX=10212 GN=EB796_014218 PE=4 SV=1	A0A7J7JPV4	134	172	39	185	0	0.4615385	0.2307692	0.16	150	105	3447	0.4375	TRUE
Bugula neritina (Brown bryozoan) (Sertularia neritina)	Eukaryota/Amorphea/Obazoa/Opisthokonta/Holozoa/Filozoa/Choanozoa/Metazoa/Eumetazoa/Bilateria/Protostomia/Spiralia/Lophotrochozoa/Bryozoa/Gymnolaemata/Cheilostomatida/Flustrina/Buguloidea/Bugulidae/Bugula/Bugula neritina (Brown bryozoan) (Sertularia neritina) (OX=10212)	Amorphea	Obazoa	Opisthokonta	Holozoa	Filozoa	Choanozoa	Metazoa	Bugulidae	Bugula	neritina	10212	tr|A0A7J7JPV4|A0A7J7JPV4_BUGNE Uncharacterized protein OS=Bugula neritina OX=10212 GN=EB796_014218 PE=4 SV=1	A0A7J7JPV4	175	180	6	185	0	0.5	0.25	0.16	150	105	3447	0.4375	TRUE
Pristionchus pacificus (Parasitic nematode) (Strain: PS312)	Eukaryota/Amorphea/Obazoa/Opisthokonta/Holozoa/Filozoa/Choanozoa/Metazoa/Eumetazoa/Bilateria/Protostomia/Ecdysozoa/Nematoda/Chromadorea/Rhabditida/Rhabditina/Diplogasteromorpha/Diplogasteroidea/Neodiplogasteridae/Pristionchus/Pristionchus pacificus (Parasitic nematode) (Strain: PS312) (OX=54126)	Amorphea	Obazoa	Opisthokonta	Holozoa	Filozoa	Choanozoa	Metazoa	Neodiplogasteridae	Pristionchus	pacificus	54126	tr|A0A4X3NVI5|A0A4X3NVI5_PRIPA Collagen OS=Pristionchus pacificus OX=54126 GN=WBGene00272582 PE=3 SV=1	A0A4X3NVI5	2	28	27	134	0.3333333	0.5555556	0.4444444	0.4393939	99	60	1440	0.5277778	TRUE
Pristionchus pacificus (Parasitic nematode) (Strain: PS312)	Eukaryota/Amorphea/Obazoa/Opisthokonta/Holozoa/Filozoa/Choanozoa/Metazoa/Eumetazoa/Bilateria/Protostomia/Ecdysozoa/Nematoda/Chromadorea/Rhabditida/Rhabditina/Diplogasteromorpha/Diplogasteroidea/Neodiplogasteridae/Pristionchus/Pristionchus pacificus (Parasitic nematode) (Strain: PS312) (OX=54126)	Amorphea	Obazoa	Opisthokonta	Holozoa	Filozoa	Choanozoa	Metazoa	Neodiplogasteridae	Pristionchus	pacificus	54126	tr|A0A4X3NVI5|A0A4X3NVI5_PRIPA Collagen OS=Pristionchus pacificus OX=54126 GN=WBGene00272582 PE=3 SV=1	A0A4X3NVI5	32	43	12	134	0.25	0.75	0.5	0.4393939	99	60	1440	0.5277778	TRUE
Pristionchus pacificus (Parasitic nematode) (Strain: PS312)	Eukaryota/Amorphea/Obazoa/Opisthokonta/Holozoa/Filozoa/Choanozoa/Metazoa/Eumetazoa/Bilateria/Protostomia/Ecdysozoa/Nematoda/Chromadorea/Rhabditida/Rhabditina/Diplogasteromorpha/Diplogasteroidea/Neodiplogasteridae/Pristionchus/Pristionchus pacificus (Parasitic nematode) (Strain: PS312) (OX=54126)	Amorphea	Obazoa	Opisthokonta	Holozoa	Filozoa	Choanozoa	Metazoa	Neodiplogasteridae	Pristionchus	pacificus	54126	tr|A0A4X3NVI5|A0A4X3NVI5_PRIPA Collagen OS=Pristionchus pacificus OX=54126 GN=WBGene00272582 PE=3 SV=1	A0A4X3NVI5	52	111	60	134	0.45	0.4	0.425	0.4393939	99	60	1440	0.5277778	TRUE
Pristionchus pacificus (Parasitic nematode) (Strain: PS312)	Eukaryota/Amorphea/Obazoa/Opisthokonta/Holozoa/Filozoa/Choanozoa/Metazoa/Eumetazoa/Bilateria/Protostomia/Ecdysozoa/Nematoda/Chromadorea/Rhabditida/Rhabditina/Diplogasteromorpha/Diplogasteroidea/Neodiplogasteridae/Pristionchus/Pristionchus pacificus (Parasitic nematode) (Strain: PS312) (OX=54126)	Amorphea	Obazoa	Opisthokonta	Holozoa	Filozoa	Choanozoa	Metazoa	Neodiplogasteridae	Pristionchus	pacificus	54126	tr|A0A2A6BKM3|A0A2A6BKM3_PRIPA Col-164 protein OS=Pristionchus pacificus OX=54126 GN=PRIPAC_47882 PE=3 SV=1	A0A2A6BKM3	153	179	27	517	0.2222222	0.4444444	0.3333333	0.2142857	147	63	1440	0.5277778	TRUE
Pristionchus pacificus (Parasitic nematode) (Strain: PS312)	Eukaryota/Amorphea/Obazoa/Opisthokonta/Holozoa/Filozoa/Choanozoa/Metazoa/Eumetazoa/Bilateria/Protostomia/Ecdysozoa/Nematoda/Chromadorea/Rhabditida/Rhabditina/Diplogasteromorpha/Diplogasteroidea/Neodiplogasteridae/Pristionchus/Pristionchus pacificus (Parasitic nematode) (Strain: PS312) (OX=54126)	Amorphea	Obazoa	Opisthokonta	Holozoa	Filozoa	Choanozoa	Metazoa	Neodiplogasteridae	Pristionchus	pacificus	54126	tr|A0A2A6BKM3|A0A2A6BKM3_PRIPA Col-164 protein OS=Pristionchus pacificus OX=54126 GN=PRIPAC_47882 PE=3 SV=1	A0A2A6BKM3	200	262	63	517	0.1428571	0.2857143	0.2142857	0.2142857	147	63	1440	0.5277778	TRUE
Pristionchus pacificus (Parasitic nematode) (Strain: PS312)	Eukaryota/Amorphea/Obazoa/Opisthokonta/Holozoa/Filozoa/Choanozoa/Metazoa/Eumetazoa/Bilateria/Protostomia/Ecdysozoa/Nematoda/Chromadorea/Rhabditida/Rhabditina/Diplogasteromorpha/Diplogasteroidea/Neodiplogasteridae/Pristionchus/Pristionchus pacificus (Parasitic nematode) (Strain: PS312) (OX=54126)	Amorphea	Obazoa	Opisthokonta	Holozoa	Filozoa	Choanozoa	Metazoa	Neodiplogasteridae	Pristionchus	pacificus	54126	tr|A0A2A6BKM3|A0A2A6BKM3_PRIPA Col-164 protein OS=Pristionchus pacificus OX=54126 GN=PRIPAC_47882 PE=3 SV=1	A0A2A6BKM3	277	300	24	517	0.125	0.125	0.125	0.2142857	147	63	1440	0.5277778	TRUE
Pristionchus pacificus (Parasitic nematode) (Strain: PS312)	Eukaryota/Amorphea/Obazoa/Opisthokonta/Holozoa/Filozoa/Choanozoa/Metazoa/Eumetazoa/Bilateria/Protostomia/Ecdysozoa/Nematoda/Chromadorea/Rhabditida/Rhabditina/Diplogasteromorpha/Diplogasteroidea/Neodiplogasteridae/Pristionchus/Pristionchus pacificus (Parasitic nematode) (Strain: PS312) (OX=54126)	Amorphea	Obazoa	Opisthokonta	Holozoa	Filozoa	Choanozoa	Metazoa	Neodiplogasteridae	Pristionchus	pacificus	54126	tr|A0A2A6BKM3|A0A2A6BKM3_PRIPA Col-164 protein OS=Pristionchus pacificus OX=54126 GN=PRIPAC_47882 PE=3 SV=1	A0A2A6BKM3	304	336	33	517	0.09090909	0.2727273	0.1818182	0.2142857	147	63	1440	0.5277778	TRUE
Pristionchus pacificus (Parasitic nematode) (Strain: PS312)	Eukaryota/Amorphea/Obazoa/Opisthokonta/Holozoa/Filozoa/Choanozoa/Metazoa/Eumetazoa/Bilateria/Protostomia/Ecdysozoa/Nematoda/Chromadorea/Rhabditida/Rhabditina/Diplogasteromorpha/Diplogasteroidea/Neodiplogasteridae/Pristionchus/Pristionchus pacificus (Parasitic nematode) (Strain: PS312) (OX=54126)	Amorphea	Obazoa	Opisthokonta	Holozoa	Filozoa	Choanozoa	Metazoa	Neodiplogasteridae	Pristionchus	pacificus	54126	tr|A0A2A6CBH5|A0A2A6CBH5_PRIPA Collagen OS=Pristionchus pacificus OX=54126 GN=PRIPAC_42749 PE=3 SV=1	A0A2A6CBH5	109	126	18	687	0.5	0.3333333	0.4166667	0.3387097	372	93	1440	0.5277778	TRUE
Pristionchus pacificus (Parasitic nematode) (Strain: PS312)	Eukaryota/Amorphea/Obazoa/Opisthokonta/Holozoa/Filozoa/Choanozoa/Metazoa/Eumetazoa/Bilateria/Protostomia/Ecdysozoa/Nematoda/Chromadorea/Rhabditida/Rhabditina/Diplogasteromorpha/Diplogasteroidea/Neodiplogasteridae/Pristionchus/Pristionchus pacificus (Parasitic nematode) (Strain: PS312) (OX=54126)	Amorphea	Obazoa	Opisthokonta	Holozoa	Filozoa	Choanozoa	Metazoa	Neodiplogasteridae	Pristionchus	pacificus	54126	tr|A0A2A6CBH5|A0A2A6CBH5_PRIPA Collagen OS=Pristionchus pacificus OX=54126 GN=PRIPAC_42749 PE=3 SV=1	A0A2A6CBH5	166	222	57	687	0.3684211	0.4736842	0.4210526	0.3387097	372	93	1440	0.5277778	TRUE
Pristionchus pacificus (Parasitic nematode) (Strain: PS312)	Eukaryota/Amorphea/Obazoa/Opisthokonta/Holozoa/Filozoa/Choanozoa/Metazoa/Eumetazoa/Bilateria/Protostomia/Ecdysozoa/Nematoda/Chromadorea/Rhabditida/Rhabditina/Diplogasteromorpha/Diplogasteroidea/Neodiplogasteridae/Pristionchus/Pristionchus pacificus (Parasitic nematode) (Strain: PS312) (OX=54126)	Amorphea	Obazoa	Opisthokonta	Holozoa	Filozoa	Choanozoa	Metazoa	Neodiplogasteridae	Pristionchus	pacificus	54126	tr|A0A2A6CBH5|A0A2A6CBH5_PRIPA Collagen OS=Pristionchus pacificus OX=54126 GN=PRIPAC_42749 PE=3 SV=1	A0A2A6CBH5	247	282	36	687	0.25	0.5	0.375	0.3387097	372	93	1440	0.5277778	TRUE
Pristionchus pacificus (Parasitic nematode) (Strain: PS312)	Eukaryota/Amorphea/Obazoa/Opisthokonta/Holozoa/Filozoa/Choanozoa/Metazoa/Eumetazoa/Bilateria/Protostomia/Ecdysozoa/Nematoda/Chromadorea/Rhabditida/Rhabditina/Diplogasteromorpha/Diplogasteroidea/Neodiplogasteridae/Pristionchus/Pristionchus pacificus (Parasitic nematode) (Strain: PS312) (OX=54126)	Amorphea	Obazoa	Opisthokonta	Holozoa	Filozoa	Choanozoa	Metazoa	Neodiplogasteridae	Pristionchus	pacificus	54126	tr|A0A2A6CBH5|A0A2A6CBH5_PRIPA Collagen OS=Pristionchus pacificus OX=54126 GN=PRIPAC_42749 PE=3 SV=1	A0A2A6CBH5	285	311	27	687	0.3333333	0.1111111	0.2222222	0.3387097	372	93	1440	0.5277778	TRUE
Pristionchus pacificus (Parasitic nematode) (Strain: PS312)	Eukaryota/Amorphea/Obazoa/Opisthokonta/Holozoa/Filozoa/Choanozoa/Metazoa/Eumetazoa/Bilateria/Protostomia/Ecdysozoa/Nematoda/Chromadorea/Rhabditida/Rhabditina/Diplogasteromorpha/Diplogasteroidea/Neodiplogasteridae/Pristionchus/Pristionchus pacificus (Parasitic nematode) (Strain: PS312) (OX=54126)	Amorphea	Obazoa	Opisthokonta	Holozoa	Filozoa	Choanozoa	Metazoa	Neodiplogasteridae	Pristionchus	pacificus	54126	tr|A0A2A6CBH5|A0A2A6CBH5_PRIPA Collagen OS=Pristionchus pacificus OX=54126 GN=PRIPAC_42749 PE=3 SV=1	A0A2A6CBH5	342	395	54	687	0.1666667	0.4444444	0.3055556	0.3387097	372	93	1440	0.5277778	TRUE
Pristionchus pacificus (Parasitic nematode) (Strain: PS312)	Eukaryota/Amorphea/Obazoa/Opisthokonta/Holozoa/Filozoa/Choanozoa/Metazoa/Eumetazoa/Bilateria/Protostomia/Ecdysozoa/Nematoda/Chromadorea/Rhabditida/Rhabditina/Diplogasteromorpha/Diplogasteroidea/Neodiplogasteridae/Pristionchus/Pristionchus pacificus (Parasitic nematode) (Strain: PS312) (OX=54126)	Amorphea	Obazoa	Opisthokonta	Holozoa	Filozoa	Choanozoa	Metazoa	Neodiplogasteridae	Pristionchus	pacificus	54126	tr|A0A2A6CBH5|A0A2A6CBH5_PRIPA Collagen OS=Pristionchus pacificus OX=54126 GN=PRIPAC_42749 PE=3 SV=1	A0A2A6CBH5	412	438	27	687	0.3333333	0.2222222	0.2777778	0.3387097	372	93	1440	0.5277778	TRUE
Pristionchus pacificus (Parasitic nematode) (Strain: PS312)	Eukaryota/Amorphea/Obazoa/Opisthokonta/Holozoa/Filozoa/Choanozoa/Metazoa/Eumetazoa/Bilateria/Protostomia/Ecdysozoa/Nematoda/Chromadorea/Rhabditida/Rhabditina/Diplogasteromorpha/Diplogasteroidea/Neodiplogasteridae/Pristionchus/Pristionchus pacificus (Parasitic nematode) (Strain: PS312) (OX=54126)	Amorphea	Obazoa	Opisthokonta	Holozoa	Filozoa	Choanozoa	Metazoa	Neodiplogasteridae	Pristionchus	pacificus	54126	tr|A0A2A6CBH5|A0A2A6CBH5_PRIPA Collagen OS=Pristionchus pacificus OX=54126 GN=PRIPAC_42749 PE=3 SV=1	A0A2A6CBH5	466	513	48	687	0.3125	0.4375	0.375	0.3387097	372	93	1440	0.5277778	TRUE
Pristionchus pacificus (Parasitic nematode) (Strain: PS312)	Eukaryota/Amorphea/Obazoa/Opisthokonta/Holozoa/Filozoa/Choanozoa/Metazoa/Eumetazoa/Bilateria/Protostomia/Ecdysozoa/Nematoda/Chromadorea/Rhabditida/Rhabditina/Diplogasteromorpha/Diplogasteroidea/Neodiplogasteridae/Pristionchus/Pristionchus pacificus (Parasitic nematode) (Strain: PS312) (OX=54126)	Amorphea	Obazoa	Opisthokonta	Holozoa	Filozoa	Choanozoa	Metazoa	Neodiplogasteridae	Pristionchus	pacificus	54126	tr|A0A2A6CBH5|A0A2A6CBH5_PRIPA Collagen OS=Pristionchus pacificus OX=54126 GN=PRIPAC_42749 PE=3 SV=1	A0A2A6CBH5	517	522	6	687	0	0	0	0.3387097	372	93	1440	0.5277778	TRUE
Pristionchus pacificus (Parasitic nematode) (Strain: PS312)	Eukaryota/Amorphea/Obazoa/Opisthokonta/Holozoa/Filozoa/Choanozoa/Metazoa/Eumetazoa/Bilateria/Protostomia/Ecdysozoa/Nematoda/Chromadorea/Rhabditida/Rhabditina/Diplogasteromorpha/Diplogasteroidea/Neodiplogasteridae/Pristionchus/Pristionchus pacificus (Parasitic nematode) (Strain: PS312) (OX=54126)	Amorphea	Obazoa	Opisthokonta	Holozoa	Filozoa	Choanozoa	Metazoa	Neodiplogasteridae	Pristionchus	pacificus	54126	tr|A0A2A6CBH5|A0A2A6CBH5_PRIPA Collagen OS=Pristionchus pacificus OX=54126 GN=PRIPAC_42749 PE=3 SV=1	A0A2A6CBH5	525	617	93	687	0.3548387	0.2903226	0.3225806	0.3387097	372	93	1440	0.5277778	TRUE
Pristionchus pacificus (Parasitic nematode) (Strain: PS312)	Eukaryota/Amorphea/Obazoa/Opisthokonta/Holozoa/Filozoa/Choanozoa/Metazoa/Eumetazoa/Bilateria/Protostomia/Ecdysozoa/Nematoda/Chromadorea/Rhabditida/Rhabditina/Diplogasteromorpha/Diplogasteroidea/Neodiplogasteridae/Pristionchus/Pristionchus pacificus (Parasitic nematode) (Strain: PS312) (OX=54126)	Amorphea	Obazoa	Opisthokonta	Holozoa	Filozoa	Choanozoa	Metazoa	Neodiplogasteridae	Pristionchus	pacificus	54126	tr|A0A2A6CBH5|A0A2A6CBH5_PRIPA Collagen OS=Pristionchus pacificus OX=54126 GN=PRIPAC_42749 PE=3 SV=1	A0A2A6CBH5	623	628	6	687	0.5	0.5	0.5	0.3387097	372	93	1440	0.5277778	TRUE
Pristionchus pacificus (Parasitic nematode) (Strain: PS312)	Eukaryota/Amorphea/Obazoa/Opisthokonta/Holozoa/Filozoa/Choanozoa/Metazoa/Eumetazoa/Bilateria/Protostomia/Ecdysozoa/Nematoda/Chromadorea/Rhabditida/Rhabditina/Diplogasteromorpha/Diplogasteroidea/Neodiplogasteridae/Pristionchus/Pristionchus pacificus (Parasitic nematode) (Strain: PS312) (OX=54126)	Amorphea	Obazoa	Opisthokonta	Holozoa	Filozoa	Choanozoa	Metazoa	Neodiplogasteridae	Pristionchus	pacificus	54126	tr|A0A4X3PBG7|A0A4X3PBG7_PRIPA Col-48 OS=Pristionchus pacificus OX=54126 GN=WBGene00277818 PE=3 SV=1	A0A4X3PBG7	5	10	6	286	0	0	0	0.3846154	156	63	1440	0.5277778	TRUE
Pristionchus pacificus (Parasitic nematode) (Strain: PS312)	Eukaryota/Amorphea/Obazoa/Opisthokonta/Holozoa/Filozoa/Choanozoa/Metazoa/Eumetazoa/Bilateria/Protostomia/Ecdysozoa/Nematoda/Chromadorea/Rhabditida/Rhabditina/Diplogasteromorpha/Diplogasteroidea/Neodiplogasteridae/Pristionchus/Pristionchus pacificus (Parasitic nematode) (Strain: PS312) (OX=54126)	Amorphea	Obazoa	Opisthokonta	Holozoa	Filozoa	Choanozoa	Metazoa	Neodiplogasteridae	Pristionchus	pacificus	54126	tr|A0A4X3PBG7|A0A4X3PBG7_PRIPA Col-48 OS=Pristionchus pacificus OX=54126 GN=WBGene00277818 PE=3 SV=1	A0A4X3PBG7	96	116	21	286	0.2857143	0.5714286	0.4285714	0.3846154	156	63	1440	0.5277778	TRUE
Pristionchus pacificus (Parasitic nematode) (Strain: PS312)	Eukaryota/Amorphea/Obazoa/Opisthokonta/Holozoa/Filozoa/Choanozoa/Metazoa/Eumetazoa/Bilateria/Protostomia/Ecdysozoa/Nematoda/Chromadorea/Rhabditida/Rhabditina/Diplogasteromorpha/Diplogasteroidea/Neodiplogasteridae/Pristionchus/Pristionchus pacificus (Parasitic nematode) (Strain: PS312) (OX=54126)	Amorphea	Obazoa	Opisthokonta	Holozoa	Filozoa	Choanozoa	Metazoa	Neodiplogasteridae	Pristionchus	pacificus	54126	tr|A0A4X3PBG7|A0A4X3PBG7_PRIPA Col-48 OS=Pristionchus pacificus OX=54126 GN=WBGene00277818 PE=3 SV=1	A0A4X3PBG7	118	126	9	286	0.3333333	0.6666667	0.5	0.3846154	156	63	1440	0.5277778	TRUE
Pristionchus pacificus (Parasitic nematode) (Strain: PS312)	Eukaryota/Amorphea/Obazoa/Opisthokonta/Holozoa/Filozoa/Choanozoa/Metazoa/Eumetazoa/Bilateria/Protostomia/Ecdysozoa/Nematoda/Chromadorea/Rhabditida/Rhabditina/Diplogasteromorpha/Diplogasteroidea/Neodiplogasteridae/Pristionchus/Pristionchus pacificus (Parasitic nematode) (Strain: PS312) (OX=54126)	Amorphea	Obazoa	Opisthokonta	Holozoa	Filozoa	Choanozoa	Metazoa	Neodiplogasteridae	Pristionchus	pacificus	54126	tr|A0A4X3PBG7|A0A4X3PBG7_PRIPA Col-48 OS=Pristionchus pacificus OX=54126 GN=WBGene00277818 PE=3 SV=1	A0A4X3PBG7	147	203	57	286	0.3684211	0.5263158	0.4473684	0.3846154	156	63	1440	0.5277778	TRUE
Pristionchus pacificus (Parasitic nematode) (Strain: PS312)	Eukaryota/Amorphea/Obazoa/Opisthokonta/Holozoa/Filozoa/Choanozoa/Metazoa/Eumetazoa/Bilateria/Protostomia/Ecdysozoa/Nematoda/Chromadorea/Rhabditida/Rhabditina/Diplogasteromorpha/Diplogasteroidea/Neodiplogasteridae/Pristionchus/Pristionchus pacificus (Parasitic nematode) (Strain: PS312) (OX=54126)	Amorphea	Obazoa	Opisthokonta	Holozoa	Filozoa	Choanozoa	Metazoa	Neodiplogasteridae	Pristionchus	pacificus	54126	tr|A0A4X3PBG7|A0A4X3PBG7_PRIPA Col-48 OS=Pristionchus pacificus OX=54126 GN=WBGene00277818 PE=3 SV=1	A0A4X3PBG7	212	274	63	286	0.1428571	0.5238095	0.3333333	0.3846154	156	63	1440	0.5277778	TRUE
Pristionchus pacificus (Parasitic nematode) (Strain: PS312)	Eukaryota/Amorphea/Obazoa/Opisthokonta/Holozoa/Filozoa/Choanozoa/Metazoa/Eumetazoa/Bilateria/Protostomia/Ecdysozoa/Nematoda/Chromadorea/Rhabditida/Rhabditina/Diplogasteromorpha/Diplogasteroidea/Neodiplogasteridae/Pristionchus/Pristionchus pacificus (Parasitic nematode) (Strain: PS312) (OX=54126)	Amorphea	Obazoa	Opisthokonta	Holozoa	Filozoa	Choanozoa	Metazoa	Neodiplogasteridae	Pristionchus	pacificus	54126	tr|H3DZM1|H3DZM1_PRIPA G protein-coupled receptor OS=Pristionchus pacificus OX=54126 GN=WBGene00092426 PE=3 SV=2	H3DZM1	99	125	27	1011	0.2222222	0.5555556	0.3888889	0.3085106	141	39	1440	0.5277778	TRUE
Pristionchus pacificus (Parasitic nematode) (Strain: PS312)	Eukaryota/Amorphea/Obazoa/Opisthokonta/Holozoa/Filozoa/Choanozoa/Metazoa/Eumetazoa/Bilateria/Protostomia/Ecdysozoa/Nematoda/Chromadorea/Rhabditida/Rhabditina/Diplogasteromorpha/Diplogasteroidea/Neodiplogasteridae/Pristionchus/Pristionchus pacificus (Parasitic nematode) (Strain: PS312) (OX=54126)	Amorphea	Obazoa	Opisthokonta	Holozoa	Filozoa	Choanozoa	Metazoa	Neodiplogasteridae	Pristionchus	pacificus	54126	tr|H3DZM1|H3DZM1_PRIPA G protein-coupled receptor OS=Pristionchus pacificus OX=54126 GN=WBGene00092426 PE=3 SV=2	H3DZM1	147	170	24	1011	0.375	0.5	0.4375	0.3085106	141	39	1440	0.5277778	TRUE
Pristionchus pacificus (Parasitic nematode) (Strain: PS312)	Eukaryota/Amorphea/Obazoa/Opisthokonta/Holozoa/Filozoa/Choanozoa/Metazoa/Eumetazoa/Bilateria/Protostomia/Ecdysozoa/Nematoda/Chromadorea/Rhabditida/Rhabditina/Diplogasteromorpha/Diplogasteroidea/Neodiplogasteridae/Pristionchus/Pristionchus pacificus (Parasitic nematode) (Strain: PS312) (OX=54126)	Amorphea	Obazoa	Opisthokonta	Holozoa	Filozoa	Choanozoa	Metazoa	Neodiplogasteridae	Pristionchus	pacificus	54126	tr|H3DZM1|H3DZM1_PRIPA G protein-coupled receptor OS=Pristionchus pacificus OX=54126 GN=WBGene00092426 PE=3 SV=2	H3DZM1	181	210	30	1011	0.1	0.5	0.3	0.3085106	141	39	1440	0.5277778	TRUE
Pristionchus pacificus (Parasitic nematode) (Strain: PS312)	Eukaryota/Amorphea/Obazoa/Opisthokonta/Holozoa/Filozoa/Choanozoa/Metazoa/Eumetazoa/Bilateria/Protostomia/Ecdysozoa/Nematoda/Chromadorea/Rhabditida/Rhabditina/Diplogasteromorpha/Diplogasteroidea/Neodiplogasteridae/Pristionchus/Pristionchus pacificus (Parasitic nematode) (Strain: PS312) (OX=54126)	Amorphea	Obazoa	Opisthokonta	Holozoa	Filozoa	Choanozoa	Metazoa	Neodiplogasteridae	Pristionchus	pacificus	54126	tr|H3DZM1|H3DZM1_PRIPA G protein-coupled receptor OS=Pristionchus pacificus OX=54126 GN=WBGene00092426 PE=3 SV=2	H3DZM1	214	234	21	1011	0.4285714	0.4285714	0.4285714	0.3085106	141	39	1440	0.5277778	TRUE
Pristionchus pacificus (Parasitic nematode) (Strain: PS312)	Eukaryota/Amorphea/Obazoa/Opisthokonta/Holozoa/Filozoa/Choanozoa/Metazoa/Eumetazoa/Bilateria/Protostomia/Ecdysozoa/Nematoda/Chromadorea/Rhabditida/Rhabditina/Diplogasteromorpha/Diplogasteroidea/Neodiplogasteridae/Pristionchus/Pristionchus pacificus (Parasitic nematode) (Strain: PS312) (OX=54126)	Amorphea	Obazoa	Opisthokonta	Holozoa	Filozoa	Choanozoa	Metazoa	Neodiplogasteridae	Pristionchus	pacificus	54126	tr|H3DZM1|H3DZM1_PRIPA G protein-coupled receptor OS=Pristionchus pacificus OX=54126 GN=WBGene00092426 PE=3 SV=2	H3DZM1	241	279	39	1011	0.07692308	0.1538462	0.1153846	0.3085106	141	39	1440	0.5277778	TRUE
Pristionchus pacificus (Parasitic nematode) (Strain: PS312)	Eukaryota/Amorphea/Obazoa/Opisthokonta/Holozoa/Filozoa/Choanozoa/Metazoa/Eumetazoa/Bilateria/Protostomia/Ecdysozoa/Nematoda/Chromadorea/Rhabditida/Rhabditina/Diplogasteromorpha/Diplogasteroidea/Neodiplogasteridae/Pristionchus/Pristionchus pacificus (Parasitic nematode) (Strain: PS312) (OX=54126)	Amorphea	Obazoa	Opisthokonta	Holozoa	Filozoa	Choanozoa	Metazoa	Neodiplogasteridae	Pristionchus	pacificus	54126	tr|A0A2A6BLI6|A0A2A6BLI6_PRIPA Essential MCU regulator, mitochondrial OS=Pristionchus pacificus OX=54126 GN=PRIPAC_48174 PE=3 SV=1	A0A2A6BLI6	104	133	30	420	0	0.5	0.25	0.3235294	153	60	1440	0.5277778	TRUE
Pristionchus pacificus (Parasitic nematode) (Strain: PS312)	Eukaryota/Amorphea/Obazoa/Opisthokonta/Holozoa/Filozoa/Choanozoa/Metazoa/Eumetazoa/Bilateria/Protostomia/Ecdysozoa/Nematoda/Chromadorea/Rhabditida/Rhabditina/Diplogasteromorpha/Diplogasteroidea/Neodiplogasteridae/Pristionchus/Pristionchus pacificus (Parasitic nematode) (Strain: PS312) (OX=54126)	Amorphea	Obazoa	Opisthokonta	Holozoa	Filozoa	Choanozoa	Metazoa	Neodiplogasteridae	Pristionchus	pacificus	54126	tr|A0A2A6BLI6|A0A2A6BLI6_PRIPA Essential MCU regulator, mitochondrial OS=Pristionchus pacificus OX=54126 GN=PRIPAC_48174 PE=3 SV=1	A0A2A6BLI6	152	211	60	420	0.2	0.55	0.375	0.3235294	153	60	1440	0.5277778	TRUE
Pristionchus pacificus (Parasitic nematode) (Strain: PS312)	Eukaryota/Amorphea/Obazoa/Opisthokonta/Holozoa/Filozoa/Choanozoa/Metazoa/Eumetazoa/Bilateria/Protostomia/Ecdysozoa/Nematoda/Chromadorea/Rhabditida/Rhabditina/Diplogasteromorpha/Diplogasteroidea/Neodiplogasteridae/Pristionchus/Pristionchus pacificus (Parasitic nematode) (Strain: PS312) (OX=54126)	Amorphea	Obazoa	Opisthokonta	Holozoa	Filozoa	Choanozoa	Metazoa	Neodiplogasteridae	Pristionchus	pacificus	54126	tr|A0A2A6BLI6|A0A2A6BLI6_PRIPA Essential MCU regulator, mitochondrial OS=Pristionchus pacificus OX=54126 GN=PRIPAC_48174 PE=3 SV=1	A0A2A6BLI6	215	271	57	420	0.2105263	0.4736842	0.3421053	0.3235294	153	60	1440	0.5277778	TRUE
Pristionchus pacificus (Parasitic nematode) (Strain: PS312)	Eukaryota/Amorphea/Obazoa/Opisthokonta/Holozoa/Filozoa/Choanozoa/Metazoa/Eumetazoa/Bilateria/Protostomia/Ecdysozoa/Nematoda/Chromadorea/Rhabditida/Rhabditina/Diplogasteromorpha/Diplogasteroidea/Neodiplogasteridae/Pristionchus/Pristionchus pacificus (Parasitic nematode) (Strain: PS312) (OX=54126)	Amorphea	Obazoa	Opisthokonta	Holozoa	Filozoa	Choanozoa	Metazoa	Neodiplogasteridae	Pristionchus	pacificus	54126	tr|A0A2A6BLI6|A0A2A6BLI6_PRIPA Essential MCU regulator, mitochondrial OS=Pristionchus pacificus OX=54126 GN=PRIPAC_48174 PE=3 SV=1	A0A2A6BLI6	396	401	6	420	0	0	0	0.3235294	153	60	1440	0.5277778	TRUE
Stylophora pistillata (Smooth cauliflower coral)	Eukaryota/Amorphea/Obazoa/Opisthokonta/Holozoa/Filozoa/Choanozoa/Metazoa/Eumetazoa/Cnidaria/Anthozoa/Hexacorallia/Scleractinia/Astrocoeniina/Pocilloporidae/Stylophora/Stylophora pistillata (Smooth cauliflower coral) (OX=50429)	Amorphea	Obazoa	Opisthokonta	Holozoa	Filozoa	Choanozoa	Metazoa	Pocilloporidae	Stylophora	pistillata	50429	tr|A0A2B4S0C8|A0A2B4S0C8_STYPI Craniofacial development protein 2 OS=Stylophora pistillata OX=50429 GN=CFDP2 PE=4 SV=1	A0A2B4S0C8	322	375	54	1054	0.3333333	0.3888889	0.3611111	0.2954545	66	54	1398	0.59375	TRUE
Stylophora pistillata (Smooth cauliflower coral)	Eukaryota/Amorphea/Obazoa/Opisthokonta/Holozoa/Filozoa/Choanozoa/Metazoa/Eumetazoa/Cnidaria/Anthozoa/Hexacorallia/Scleractinia/Astrocoeniina/Pocilloporidae/Stylophora/Stylophora pistillata (Smooth cauliflower coral) (OX=50429)	Amorphea	Obazoa	Opisthokonta	Holozoa	Filozoa	Choanozoa	Metazoa	Pocilloporidae	Stylophora	pistillata	50429	tr|A0A2B4S0C8|A0A2B4S0C8_STYPI Craniofacial development protein 2 OS=Stylophora pistillata OX=50429 GN=CFDP2 PE=4 SV=1	A0A2B4S0C8	684	689	6	1054	0	0	0	0.2954545	66	54	1398	0.59375	TRUE
Stylophora pistillata (Smooth cauliflower coral)	Eukaryota/Amorphea/Obazoa/Opisthokonta/Holozoa/Filozoa/Choanozoa/Metazoa/Eumetazoa/Cnidaria/Anthozoa/Hexacorallia/Scleractinia/Astrocoeniina/Pocilloporidae/Stylophora/Stylophora pistillata (Smooth cauliflower coral) (OX=50429)	Amorphea	Obazoa	Opisthokonta	Holozoa	Filozoa	Choanozoa	Metazoa	Pocilloporidae	Stylophora	pistillata	50429	tr|A0A2B4S0C8|A0A2B4S0C8_STYPI Craniofacial development protein 2 OS=Stylophora pistillata OX=50429 GN=CFDP2 PE=4 SV=1	A0A2B4S0C8	939	944	6	1054	0	0	0	0.2954545	66	54	1398	0.59375	TRUE
Stylophora pistillata (Smooth cauliflower coral)	Eukaryota/Amorphea/Obazoa/Opisthokonta/Holozoa/Filozoa/Choanozoa/Metazoa/Eumetazoa/Cnidaria/Anthozoa/Hexacorallia/Scleractinia/Astrocoeniina/Pocilloporidae/Stylophora/Stylophora pistillata (Smooth cauliflower coral) (OX=50429)	Amorphea	Obazoa	Opisthokonta	Holozoa	Filozoa	Choanozoa	Metazoa	Pocilloporidae	Stylophora	pistillata	50429	tr|A0A2B4S5S8|A0A2B4S5S8_STYPI Collagen alpha-2(I) chain OS=Stylophora pistillata OX=50429 GN=Col1a2 PE=4 SV=1	A0A2B4S5S8	12	143	132	1107	0.3636364	0.2954545	0.3295455	0.3129496	834	696	1398	0.59375	TRUE
Stylophora pistillata (Smooth cauliflower coral)	Eukaryota/Amorphea/Obazoa/Opisthokonta/Holozoa/Filozoa/Choanozoa/Metazoa/Eumetazoa/Cnidaria/Anthozoa/Hexacorallia/Scleractinia/Astrocoeniina/Pocilloporidae/Stylophora/Stylophora pistillata (Smooth cauliflower coral) (OX=50429)	Amorphea	Obazoa	Opisthokonta	Holozoa	Filozoa	Choanozoa	Metazoa	Pocilloporidae	Stylophora	pistillata	50429	tr|A0A2B4S5S8|A0A2B4S5S8_STYPI Collagen alpha-2(I) chain OS=Stylophora pistillata OX=50429 GN=Col1a2 PE=4 SV=1	A0A2B4S5S8	159	854	696	1107	0.3103448	0.3146552	0.3125	0.3129496	834	696	1398	0.59375	TRUE
Stylophora pistillata (Smooth cauliflower coral)	Eukaryota/Amorphea/Obazoa/Opisthokonta/Holozoa/Filozoa/Choanozoa/Metazoa/Eumetazoa/Cnidaria/Anthozoa/Hexacorallia/Scleractinia/Astrocoeniina/Pocilloporidae/Stylophora/Stylophora pistillata (Smooth cauliflower coral) (OX=50429)	Amorphea	Obazoa	Opisthokonta	Holozoa	Filozoa	Choanozoa	Metazoa	Pocilloporidae	Stylophora	pistillata	50429	tr|A0A2B4S5S8|A0A2B4S5S8_STYPI Collagen alpha-2(I) chain OS=Stylophora pistillata OX=50429 GN=Col1a2 PE=4 SV=1	A0A2B4S5S8	1023	1028	6	1107	0	0	0	0.3129496	834	696	1398	0.59375	TRUE
Stylophora pistillata (Smooth cauliflower coral)	Eukaryota/Amorphea/Obazoa/Opisthokonta/Holozoa/Filozoa/Choanozoa/Metazoa/Eumetazoa/Cnidaria/Anthozoa/Hexacorallia/Scleractinia/Astrocoeniina/Pocilloporidae/Stylophora/Stylophora pistillata (Smooth cauliflower coral) (OX=50429)	Amorphea	Obazoa	Opisthokonta	Holozoa	Filozoa	Choanozoa	Metazoa	Pocilloporidae	Stylophora	pistillata	50429	tr|A0A2B4R4G3|A0A2B4R4G3_STYPI Contactin-associated protein 1 OS=Stylophora pistillata OX=50429 GN=Cntnap1 PE=4 SV=1	A0A2B4R4G3	85	117	33	302	0.4545455	0.4545455	0.4545455	0.3235294	51	33	1398	0.59375	TRUE
Stylophora pistillata (Smooth cauliflower coral)	Eukaryota/Amorphea/Obazoa/Opisthokonta/Holozoa/Filozoa/Choanozoa/Metazoa/Eumetazoa/Cnidaria/Anthozoa/Hexacorallia/Scleractinia/Astrocoeniina/Pocilloporidae/Stylophora/Stylophora pistillata (Smooth cauliflower coral) (OX=50429)	Amorphea	Obazoa	Opisthokonta	Holozoa	Filozoa	Choanozoa	Metazoa	Pocilloporidae	Stylophora	pistillata	50429	tr|A0A2B4R4G3|A0A2B4R4G3_STYPI Contactin-associated protein 1 OS=Stylophora pistillata OX=50429 GN=Cntnap1 PE=4 SV=1	A0A2B4R4G3	121	126	6	302	0	0	0	0.3235294	51	33	1398	0.59375	TRUE
Stylophora pistillata (Smooth cauliflower coral)	Eukaryota/Amorphea/Obazoa/Opisthokonta/Holozoa/Filozoa/Choanozoa/Metazoa/Eumetazoa/Cnidaria/Anthozoa/Hexacorallia/Scleractinia/Astrocoeniina/Pocilloporidae/Stylophora/Stylophora pistillata (Smooth cauliflower coral) (OX=50429)	Amorphea	Obazoa	Opisthokonta	Holozoa	Filozoa	Choanozoa	Metazoa	Pocilloporidae	Stylophora	pistillata	50429	tr|A0A2B4R4G3|A0A2B4R4G3_STYPI Contactin-associated protein 1 OS=Stylophora pistillata OX=50429 GN=Cntnap1 PE=4 SV=1	A0A2B4R4G3	160	165	6	302	0.5	0	0.25	0.3235294	51	33	1398	0.59375	TRUE
Stylophora pistillata (Smooth cauliflower coral)	Eukaryota/Amorphea/Obazoa/Opisthokonta/Holozoa/Filozoa/Choanozoa/Metazoa/Eumetazoa/Cnidaria/Anthozoa/Hexacorallia/Scleractinia/Astrocoeniina/Pocilloporidae/Stylophora/Stylophora pistillata (Smooth cauliflower coral) (OX=50429)	Amorphea	Obazoa	Opisthokonta	Holozoa	Filozoa	Choanozoa	Metazoa	Pocilloporidae	Stylophora	pistillata	50429	tr|A0A2B4R4G3|A0A2B4R4G3_STYPI Contactin-associated protein 1 OS=Stylophora pistillata OX=50429 GN=Cntnap1 PE=4 SV=1	A0A2B4R4G3	226	231	6	302	0	0	0	0.3235294	51	33	1398	0.59375	TRUE
Aedes aegypti (Yellowfever mosquito) (Culex aegypti) (Strain: LVP_AGWG)	Eukaryota/Amorphea/Obazoa/Opisthokonta/Holozoa/Filozoa/Choanozoa/Metazoa/Eumetazoa/Bilateria/Protostomia/Ecdysozoa/Arthropoda/Mandibulata/Pancrustacea/Hexapoda/Insecta/Pterygota/Neoptera/Endopterygota/Diptera/Nematocera/Culicoidea/Culicidae/Culicinae/Aedini/Aedes/Stegomyia/Aedes aegypti (Yellowfever mosquito) (Culex aegypti) (Strain: LVP_AGWG) (OX=7159)	Amorphea	Obazoa	Opisthokonta	Holozoa	Filozoa	Choanozoa	Metazoa	Culicidae	Aedes	aegypti	7159	tr|A0A6I8TY14|A0A6I8TY14_AEDAE LAM_G_DOMAIN domain-containing protein OS=Aedes aegypti OX=7159 GN=5574086 PE=4 SV=1	A0A6I8TY14	38	43	6	1169	0	0	0	0.3357664	411	78	1407	0.4333333	TRUE
Aedes aegypti (Yellowfever mosquito) (Culex aegypti) (Strain: LVP_AGWG)	Eukaryota/Amorphea/Obazoa/Opisthokonta/Holozoa/Filozoa/Choanozoa/Metazoa/Eumetazoa/Bilateria/Protostomia/Ecdysozoa/Arthropoda/Mandibulata/Pancrustacea/Hexapoda/Insecta/Pterygota/Neoptera/Endopterygota/Diptera/Nematocera/Culicoidea/Culicidae/Culicinae/Aedini/Aedes/Stegomyia/Aedes aegypti (Yellowfever mosquito) (Culex aegypti) (Strain: LVP_AGWG) (OX=7159)	Amorphea	Obazoa	Opisthokonta	Holozoa	Filozoa	Choanozoa	Metazoa	Culicidae	Aedes	aegypti	7159	tr|A0A6I8TY14|A0A6I8TY14_AEDAE LAM_G_DOMAIN domain-containing protein OS=Aedes aegypti OX=7159 GN=5574086 PE=4 SV=1	A0A6I8TY14	68	73	6	1169	0	0.5	0.25	0.3357664	411	78	1407	0.4333333	TRUE
Aedes aegypti (Yellowfever mosquito) (Culex aegypti) (Strain: LVP_AGWG)	Eukaryota/Amorphea/Obazoa/Opisthokonta/Holozoa/Filozoa/Choanozoa/Metazoa/Eumetazoa/Bilateria/Protostomia/Ecdysozoa/Arthropoda/Mandibulata/Pancrustacea/Hexapoda/Insecta/Pterygota/Neoptera/Endopterygota/Diptera/Nematocera/Culicoidea/Culicidae/Culicinae/Aedini/Aedes/Stegomyia/Aedes aegypti (Yellowfever mosquito) (Culex aegypti) (Strain: LVP_AGWG) (OX=7159)	Amorphea	Obazoa	Opisthokonta	Holozoa	Filozoa	Choanozoa	Metazoa	Culicidae	Aedes	aegypti	7159	tr|A0A6I8TY14|A0A6I8TY14_AEDAE LAM_G_DOMAIN domain-containing protein OS=Aedes aegypti OX=7159 GN=5574086 PE=4 SV=1	A0A6I8TY14	308	322	15	1169	0.4	0.2	0.3	0.3357664	411	78	1407	0.4333333	TRUE
Aedes aegypti (Yellowfever mosquito) (Culex aegypti) (Strain: LVP_AGWG)	Eukaryota/Amorphea/Obazoa/Opisthokonta/Holozoa/Filozoa/Choanozoa/Metazoa/Eumetazoa/Bilateria/Protostomia/Ecdysozoa/Arthropoda/Mandibulata/Pancrustacea/Hexapoda/Insecta/Pterygota/Neoptera/Endopterygota/Diptera/Nematocera/Culicoidea/Culicidae/Culicinae/Aedini/Aedes/Stegomyia/Aedes aegypti (Yellowfever mosquito) (Culex aegypti) (Strain: LVP_AGWG) (OX=7159)	Amorphea	Obazoa	Opisthokonta	Holozoa	Filozoa	Choanozoa	Metazoa	Culicidae	Aedes	aegypti	7159	tr|A0A6I8TY14|A0A6I8TY14_AEDAE LAM_G_DOMAIN domain-containing protein OS=Aedes aegypti OX=7159 GN=5574086 PE=4 SV=1	A0A6I8TY14	325	351	27	1169	0.8888889	0.5555556	0.7222222	0.3357664	411	78	1407	0.4333333	TRUE
Aedes aegypti (Yellowfever mosquito) (Culex aegypti) (Strain: LVP_AGWG)	Eukaryota/Amorphea/Obazoa/Opisthokonta/Holozoa/Filozoa/Choanozoa/Metazoa/Eumetazoa/Bilateria/Protostomia/Ecdysozoa/Arthropoda/Mandibulata/Pancrustacea/Hexapoda/Insecta/Pterygota/Neoptera/Endopterygota/Diptera/Nematocera/Culicoidea/Culicidae/Culicinae/Aedini/Aedes/Stegomyia/Aedes aegypti (Yellowfever mosquito) (Culex aegypti) (Strain: LVP_AGWG) (OX=7159)	Amorphea	Obazoa	Opisthokonta	Holozoa	Filozoa	Choanozoa	Metazoa	Culicidae	Aedes	aegypti	7159	tr|A0A6I8TY14|A0A6I8TY14_AEDAE LAM_G_DOMAIN domain-containing protein OS=Aedes aegypti OX=7159 GN=5574086 PE=4 SV=1	A0A6I8TY14	402	479	78	1169	0.1923077	0.3846154	0.2884615	0.3357664	411	78	1407	0.4333333	TRUE
Aedes aegypti (Yellowfever mosquito) (Culex aegypti) (Strain: LVP_AGWG)	Eukaryota/Amorphea/Obazoa/Opisthokonta/Holozoa/Filozoa/Choanozoa/Metazoa/Eumetazoa/Bilateria/Protostomia/Ecdysozoa/Arthropoda/Mandibulata/Pancrustacea/Hexapoda/Insecta/Pterygota/Neoptera/Endopterygota/Diptera/Nematocera/Culicoidea/Culicidae/Culicinae/Aedini/Aedes/Stegomyia/Aedes aegypti (Yellowfever mosquito) (Culex aegypti) (Strain: LVP_AGWG) (OX=7159)	Amorphea	Obazoa	Opisthokonta	Holozoa	Filozoa	Choanozoa	Metazoa	Culicidae	Aedes	aegypti	7159	tr|A0A6I8TY14|A0A6I8TY14_AEDAE LAM_G_DOMAIN domain-containing protein OS=Aedes aegypti OX=7159 GN=5574086 PE=4 SV=1	A0A6I8TY14	498	506	9	1169	0	0.3333333	0.1666667	0.3357664	411	78	1407	0.4333333	TRUE
Aedes aegypti (Yellowfever mosquito) (Culex aegypti) (Strain: LVP_AGWG)	Eukaryota/Amorphea/Obazoa/Opisthokonta/Holozoa/Filozoa/Choanozoa/Metazoa/Eumetazoa/Bilateria/Protostomia/Ecdysozoa/Arthropoda/Mandibulata/Pancrustacea/Hexapoda/Insecta/Pterygota/Neoptera/Endopterygota/Diptera/Nematocera/Culicoidea/Culicidae/Culicinae/Aedini/Aedes/Stegomyia/Aedes aegypti (Yellowfever mosquito) (Culex aegypti) (Strain: LVP_AGWG) (OX=7159)	Amorphea	Obazoa	Opisthokonta	Holozoa	Filozoa	Choanozoa	Metazoa	Culicidae	Aedes	aegypti	7159	tr|A0A6I8TY14|A0A6I8TY14_AEDAE LAM_G_DOMAIN domain-containing protein OS=Aedes aegypti OX=7159 GN=5574086 PE=4 SV=1	A0A6I8TY14	511	552	42	1169	0.07142857	0.2142857	0.1428571	0.3357664	411	78	1407	0.4333333	TRUE
Aedes aegypti (Yellowfever mosquito) (Culex aegypti) (Strain: LVP_AGWG)	Eukaryota/Amorphea/Obazoa/Opisthokonta/Holozoa/Filozoa/Choanozoa/Metazoa/Eumetazoa/Bilateria/Protostomia/Ecdysozoa/Arthropoda/Mandibulata/Pancrustacea/Hexapoda/Insecta/Pterygota/Neoptera/Endopterygota/Diptera/Nematocera/Culicoidea/Culicidae/Culicinae/Aedini/Aedes/Stegomyia/Aedes aegypti (Yellowfever mosquito) (Culex aegypti) (Strain: LVP_AGWG) (OX=7159)	Amorphea	Obazoa	Opisthokonta	Holozoa	Filozoa	Choanozoa	Metazoa	Culicidae	Aedes	aegypti	7159	tr|A0A6I8TY14|A0A6I8TY14_AEDAE LAM_G_DOMAIN domain-containing protein OS=Aedes aegypti OX=7159 GN=5574086 PE=4 SV=1	A0A6I8TY14	555	602	48	1169	0.3125	0.375	0.34375	0.3357664	411	78	1407	0.4333333	TRUE
Aedes aegypti (Yellowfever mosquito) (Culex aegypti) (Strain: LVP_AGWG)	Eukaryota/Amorphea/Obazoa/Opisthokonta/Holozoa/Filozoa/Choanozoa/Metazoa/Eumetazoa/Bilateria/Protostomia/Ecdysozoa/Arthropoda/Mandibulata/Pancrustacea/Hexapoda/Insecta/Pterygota/Neoptera/Endopterygota/Diptera/Nematocera/Culicoidea/Culicidae/Culicinae/Aedini/Aedes/Stegomyia/Aedes aegypti (Yellowfever mosquito) (Culex aegypti) (Strain: LVP_AGWG) (OX=7159)	Amorphea	Obazoa	Opisthokonta	Holozoa	Filozoa	Choanozoa	Metazoa	Culicidae	Aedes	aegypti	7159	tr|A0A6I8TY14|A0A6I8TY14_AEDAE LAM_G_DOMAIN domain-containing protein OS=Aedes aegypti OX=7159 GN=5574086 PE=4 SV=1	A0A6I8TY14	621	671	51	1169	0.3529412	0.4117647	0.3823529	0.3357664	411	78	1407	0.4333333	TRUE
Aedes aegypti (Yellowfever mosquito) (Culex aegypti) (Strain: LVP_AGWG)	Eukaryota/Amorphea/Obazoa/Opisthokonta/Holozoa/Filozoa/Choanozoa/Metazoa/Eumetazoa/Bilateria/Protostomia/Ecdysozoa/Arthropoda/Mandibulata/Pancrustacea/Hexapoda/Insecta/Pterygota/Neoptera/Endopterygota/Diptera/Nematocera/Culicoidea/Culicidae/Culicinae/Aedini/Aedes/Stegomyia/Aedes aegypti (Yellowfever mosquito) (Culex aegypti) (Strain: LVP_AGWG) (OX=7159)	Amorphea	Obazoa	Opisthokonta	Holozoa	Filozoa	Choanozoa	Metazoa	Culicidae	Aedes	aegypti	7159	tr|A0A6I8TY14|A0A6I8TY14_AEDAE LAM_G_DOMAIN domain-containing protein OS=Aedes aegypti OX=7159 GN=5574086 PE=4 SV=1	A0A6I8TY14	688	711	24	1169	0.375	0.375	0.375	0.3357664	411	78	1407	0.4333333	TRUE
Aedes aegypti (Yellowfever mosquito) (Culex aegypti) (Strain: LVP_AGWG)	Eukaryota/Amorphea/Obazoa/Opisthokonta/Holozoa/Filozoa/Choanozoa/Metazoa/Eumetazoa/Bilateria/Protostomia/Ecdysozoa/Arthropoda/Mandibulata/Pancrustacea/Hexapoda/Insecta/Pterygota/Neoptera/Endopterygota/Diptera/Nematocera/Culicoidea/Culicidae/Culicinae/Aedini/Aedes/Stegomyia/Aedes aegypti (Yellowfever mosquito) (Culex aegypti) (Strain: LVP_AGWG) (OX=7159)	Amorphea	Obazoa	Opisthokonta	Holozoa	Filozoa	Choanozoa	Metazoa	Culicidae	Aedes	aegypti	7159	tr|A0A6I8TY14|A0A6I8TY14_AEDAE LAM_G_DOMAIN domain-containing protein OS=Aedes aegypti OX=7159 GN=5574086 PE=4 SV=1	A0A6I8TY14	724	762	39	1169	0.3076923	0.3076923	0.3076923	0.3357664	411	78	1407	0.4333333	TRUE
Aedes aegypti (Yellowfever mosquito) (Culex aegypti) (Strain: LVP_AGWG)	Eukaryota/Amorphea/Obazoa/Opisthokonta/Holozoa/Filozoa/Choanozoa/Metazoa/Eumetazoa/Bilateria/Protostomia/Ecdysozoa/Arthropoda/Mandibulata/Pancrustacea/Hexapoda/Insecta/Pterygota/Neoptera/Endopterygota/Diptera/Nematocera/Culicoidea/Culicidae/Culicinae/Aedini/Aedes/Stegomyia/Aedes aegypti (Yellowfever mosquito) (Culex aegypti) (Strain: LVP_AGWG) (OX=7159)	Amorphea	Obazoa	Opisthokonta	Holozoa	Filozoa	Choanozoa	Metazoa	Culicidae	Aedes	aegypti	7159	tr|A0A6I8TY14|A0A6I8TY14_AEDAE LAM_G_DOMAIN domain-containing protein OS=Aedes aegypti OX=7159 GN=5574086 PE=4 SV=1	A0A6I8TY14	776	793	18	1169	0.5	0.8333333	0.6666667	0.3357664	411	78	1407	0.4333333	TRUE
Aedes aegypti (Yellowfever mosquito) (Culex aegypti) (Strain: LVP_AGWG)	Eukaryota/Amorphea/Obazoa/Opisthokonta/Holozoa/Filozoa/Choanozoa/Metazoa/Eumetazoa/Bilateria/Protostomia/Ecdysozoa/Arthropoda/Mandibulata/Pancrustacea/Hexapoda/Insecta/Pterygota/Neoptera/Endopterygota/Diptera/Nematocera/Culicoidea/Culicidae/Culicinae/Aedini/Aedes/Stegomyia/Aedes aegypti (Yellowfever mosquito) (Culex aegypti) (Strain: LVP_AGWG) (OX=7159)	Amorphea	Obazoa	Opisthokonta	Holozoa	Filozoa	Choanozoa	Metazoa	Culicidae	Aedes	aegypti	7159	tr|A0A6I8TY14|A0A6I8TY14_AEDAE LAM_G_DOMAIN domain-containing protein OS=Aedes aegypti OX=7159 GN=5574086 PE=4 SV=1	A0A6I8TY14	796	804	9	1169	0.3333333	0.3333333	0.3333333	0.3357664	411	78	1407	0.4333333	TRUE
Aedes aegypti (Yellowfever mosquito) (Culex aegypti) (Strain: LVP_AGWG)	Eukaryota/Amorphea/Obazoa/Opisthokonta/Holozoa/Filozoa/Choanozoa/Metazoa/Eumetazoa/Bilateria/Protostomia/Ecdysozoa/Arthropoda/Mandibulata/Pancrustacea/Hexapoda/Insecta/Pterygota/Neoptera/Endopterygota/Diptera/Nematocera/Culicoidea/Culicidae/Culicinae/Aedini/Aedes/Stegomyia/Aedes aegypti (Yellowfever mosquito) (Culex aegypti) (Strain: LVP_AGWG) (OX=7159)	Amorphea	Obazoa	Opisthokonta	Holozoa	Filozoa	Choanozoa	Metazoa	Culicidae	Aedes	aegypti	7159	tr|A0A6I8TY14|A0A6I8TY14_AEDAE LAM_G_DOMAIN domain-containing protein OS=Aedes aegypti OX=7159 GN=5574086 PE=4 SV=1	A0A6I8TY14	817	822	6	1169	0	0	0	0.3357664	411	78	1407	0.4333333	TRUE
Aedes aegypti (Yellowfever mosquito) (Culex aegypti) (Strain: LVP_AGWG)	Eukaryota/Amorphea/Obazoa/Opisthokonta/Holozoa/Filozoa/Choanozoa/Metazoa/Eumetazoa/Bilateria/Protostomia/Ecdysozoa/Arthropoda/Mandibulata/Pancrustacea/Hexapoda/Insecta/Pterygota/Neoptera/Endopterygota/Diptera/Nematocera/Culicoidea/Culicidae/Culicinae/Aedini/Aedes/Stegomyia/Aedes aegypti (Yellowfever mosquito) (Culex aegypti) (Strain: LVP_AGWG) (OX=7159)	Amorphea	Obazoa	Opisthokonta	Holozoa	Filozoa	Choanozoa	Metazoa	Culicidae	Aedes	aegypti	7159	tr|A0A6I8TY14|A0A6I8TY14_AEDAE LAM_G_DOMAIN domain-containing protein OS=Aedes aegypti OX=7159 GN=5574086 PE=4 SV=1	A0A6I8TY14	846	860	15	1169	0.6	0.8	0.7	0.3357664	411	78	1407	0.4333333	TRUE
Aedes aegypti (Yellowfever mosquito) (Culex aegypti) (Strain: LVP_AGWG)	Eukaryota/Amorphea/Obazoa/Opisthokonta/Holozoa/Filozoa/Choanozoa/Metazoa/Eumetazoa/Bilateria/Protostomia/Ecdysozoa/Arthropoda/Mandibulata/Pancrustacea/Hexapoda/Insecta/Pterygota/Neoptera/Endopterygota/Diptera/Nematocera/Culicoidea/Culicidae/Culicinae/Aedini/Aedes/Stegomyia/Aedes aegypti (Yellowfever mosquito) (Culex aegypti) (Strain: LVP_AGWG) (OX=7159)	Amorphea	Obazoa	Opisthokonta	Holozoa	Filozoa	Choanozoa	Metazoa	Culicidae	Aedes	aegypti	7159	tr|A0A6I8TY14|A0A6I8TY14_AEDAE LAM_G_DOMAIN domain-containing protein OS=Aedes aegypti OX=7159 GN=5574086 PE=4 SV=1	A0A6I8TY14	984	989	6	1169	0	0	0	0.3357664	411	78	1407	0.4333333	TRUE
Aedes aegypti (Yellowfever mosquito) (Culex aegypti) (Strain: LVP_AGWG)	Eukaryota/Amorphea/Obazoa/Opisthokonta/Holozoa/Filozoa/Choanozoa/Metazoa/Eumetazoa/Bilateria/Protostomia/Ecdysozoa/Arthropoda/Mandibulata/Pancrustacea/Hexapoda/Insecta/Pterygota/Neoptera/Endopterygota/Diptera/Nematocera/Culicoidea/Culicidae/Culicinae/Aedini/Aedes/Stegomyia/Aedes aegypti (Yellowfever mosquito) (Culex aegypti) (Strain: LVP_AGWG) (OX=7159)	Amorphea	Obazoa	Opisthokonta	Holozoa	Filozoa	Choanozoa	Metazoa	Culicidae	Aedes	aegypti	7159	tr|A0A6I8TY14|A0A6I8TY14_AEDAE LAM_G_DOMAIN domain-containing protein OS=Aedes aegypti OX=7159 GN=5574086 PE=4 SV=1	A0A6I8TY14	1000	1005	6	1169	0	0	0	0.3357664	411	78	1407	0.4333333	TRUE
Aedes aegypti (Yellowfever mosquito) (Culex aegypti) (Strain: LVP_AGWG)	Eukaryota/Amorphea/Obazoa/Opisthokonta/Holozoa/Filozoa/Choanozoa/Metazoa/Eumetazoa/Bilateria/Protostomia/Ecdysozoa/Arthropoda/Mandibulata/Pancrustacea/Hexapoda/Insecta/Pterygota/Neoptera/Endopterygota/Diptera/Nematocera/Culicoidea/Culicidae/Culicinae/Aedini/Aedes/Stegomyia/Aedes aegypti (Yellowfever mosquito) (Culex aegypti) (Strain: LVP_AGWG) (OX=7159)	Amorphea	Obazoa	Opisthokonta	Holozoa	Filozoa	Choanozoa	Metazoa	Culicidae	Aedes	aegypti	7159	tr|A0A6I8TY14|A0A6I8TY14_AEDAE LAM_G_DOMAIN domain-containing protein OS=Aedes aegypti OX=7159 GN=5574086 PE=4 SV=1	A0A6I8TY14	1047	1052	6	1169	0	0	0	0.3357664	411	78	1407	0.4333333	TRUE
Stylophora pistillata (Smooth cauliflower coral)	Eukaryota/Amorphea/Obazoa/Opisthokonta/Holozoa/Filozoa/Choanozoa/Metazoa/Eumetazoa/Cnidaria/Anthozoa/Hexacorallia/Scleractinia/Astrocoeniina/Pocilloporidae/Stylophora/Stylophora pistillata (Smooth cauliflower coral) (OX=50429)	Amorphea	Obazoa	Opisthokonta	Holozoa	Filozoa	Choanozoa	Metazoa	Pocilloporidae	Stylophora	pistillata	50429	tr|A0A2B4R525|A0A2B4R525_STYPI Collagen-like protein 6 OS=Stylophora pistillata OX=50429 GN=AWC38_SpisGene23252 PE=4 SV=1	A0A2B4R525	477	482	6	874	0	0	0	0.1617647	204	168	1398	0.59375	TRUE
Stylophora pistillata (Smooth cauliflower coral)	Eukaryota/Amorphea/Obazoa/Opisthokonta/Holozoa/Filozoa/Choanozoa/Metazoa/Eumetazoa/Cnidaria/Anthozoa/Hexacorallia/Scleractinia/Astrocoeniina/Pocilloporidae/Stylophora/Stylophora pistillata (Smooth cauliflower coral) (OX=50429)	Amorphea	Obazoa	Opisthokonta	Holozoa	Filozoa	Choanozoa	Metazoa	Pocilloporidae	Stylophora	pistillata	50429	tr|A0A2B4R525|A0A2B4R525_STYPI Collagen-like protein 6 OS=Stylophora pistillata OX=50429 GN=AWC38_SpisGene23252 PE=4 SV=1	A0A2B4R525	499	504	6	874	0	0	0	0.1617647	204	168	1398	0.59375	TRUE
Stylophora pistillata (Smooth cauliflower coral)	Eukaryota/Amorphea/Obazoa/Opisthokonta/Holozoa/Filozoa/Choanozoa/Metazoa/Eumetazoa/Cnidaria/Anthozoa/Hexacorallia/Scleractinia/Astrocoeniina/Pocilloporidae/Stylophora/Stylophora pistillata (Smooth cauliflower coral) (OX=50429)	Amorphea	Obazoa	Opisthokonta	Holozoa	Filozoa	Choanozoa	Metazoa	Pocilloporidae	Stylophora	pistillata	50429	tr|A0A2B4R525|A0A2B4R525_STYPI Collagen-like protein 6 OS=Stylophora pistillata OX=50429 GN=AWC38_SpisGene23252 PE=4 SV=1	A0A2B4R525	511	516	6	874	0	0	0	0.1617647	204	168	1398	0.59375	TRUE
Stylophora pistillata (Smooth cauliflower coral)	Eukaryota/Amorphea/Obazoa/Opisthokonta/Holozoa/Filozoa/Choanozoa/Metazoa/Eumetazoa/Cnidaria/Anthozoa/Hexacorallia/Scleractinia/Astrocoeniina/Pocilloporidae/Stylophora/Stylophora pistillata (Smooth cauliflower coral) (OX=50429)	Amorphea	Obazoa	Opisthokonta	Holozoa	Filozoa	Choanozoa	Metazoa	Pocilloporidae	Stylophora	pistillata	50429	tr|A0A2B4R525|A0A2B4R525_STYPI Collagen-like protein 6 OS=Stylophora pistillata OX=50429 GN=AWC38_SpisGene23252 PE=4 SV=1	A0A2B4R525	518	523	6	874	0	0	0	0.1617647	204	168	1398	0.59375	TRUE
Stylophora pistillata (Smooth cauliflower coral)	Eukaryota/Amorphea/Obazoa/Opisthokonta/Holozoa/Filozoa/Choanozoa/Metazoa/Eumetazoa/Cnidaria/Anthozoa/Hexacorallia/Scleractinia/Astrocoeniina/Pocilloporidae/Stylophora/Stylophora pistillata (Smooth cauliflower coral) (OX=50429)	Amorphea	Obazoa	Opisthokonta	Holozoa	Filozoa	Choanozoa	Metazoa	Pocilloporidae	Stylophora	pistillata	50429	tr|A0A2B4R525|A0A2B4R525_STYPI Collagen-like protein 6 OS=Stylophora pistillata OX=50429 GN=AWC38_SpisGene23252 PE=4 SV=1	A0A2B4R525	554	559	6	874	0	0	0	0.1617647	204	168	1398	0.59375	TRUE
Stylophora pistillata (Smooth cauliflower coral)	Eukaryota/Amorphea/Obazoa/Opisthokonta/Holozoa/Filozoa/Choanozoa/Metazoa/Eumetazoa/Cnidaria/Anthozoa/Hexacorallia/Scleractinia/Astrocoeniina/Pocilloporidae/Stylophora/Stylophora pistillata (Smooth cauliflower coral) (OX=50429)	Amorphea	Obazoa	Opisthokonta	Holozoa	Filozoa	Choanozoa	Metazoa	Pocilloporidae	Stylophora	pistillata	50429	tr|A0A2B4R525|A0A2B4R525_STYPI Collagen-like protein 6 OS=Stylophora pistillata OX=50429 GN=AWC38_SpisGene23252 PE=4 SV=1	A0A2B4R525	572	739	168	874	0.375	0.01785714	0.1964286	0.1617647	204	168	1398	0.59375	TRUE
Stylophora pistillata (Smooth cauliflower coral)	Eukaryota/Amorphea/Obazoa/Opisthokonta/Holozoa/Filozoa/Choanozoa/Metazoa/Eumetazoa/Cnidaria/Anthozoa/Hexacorallia/Scleractinia/Astrocoeniina/Pocilloporidae/Stylophora/Stylophora pistillata (Smooth cauliflower coral) (OX=50429)	Amorphea	Obazoa	Opisthokonta	Holozoa	Filozoa	Choanozoa	Metazoa	Pocilloporidae	Stylophora	pistillata	50429	tr|A0A2B4R525|A0A2B4R525_STYPI Collagen-like protein 6 OS=Stylophora pistillata OX=50429 GN=AWC38_SpisGene23252 PE=4 SV=1	A0A2B4R525	801	806	6	874	0	0	0	0.1617647	204	168	1398	0.59375	TRUE
Aedes aegypti (Yellowfever mosquito) (Culex aegypti) (Strain: LVP_AGWG)	Eukaryota/Amorphea/Obazoa/Opisthokonta/Holozoa/Filozoa/Choanozoa/Metazoa/Eumetazoa/Bilateria/Protostomia/Ecdysozoa/Arthropoda/Mandibulata/Pancrustacea/Hexapoda/Insecta/Pterygota/Neoptera/Endopterygota/Diptera/Nematocera/Culicoidea/Culicidae/Culicinae/Aedini/Aedes/Stegomyia/Aedes aegypti (Yellowfever mosquito) (Culex aegypti) (Strain: LVP_AGWG) (OX=7159)	Amorphea	Obazoa	Opisthokonta	Holozoa	Filozoa	Choanozoa	Metazoa	Culicidae	Aedes	aegypti	7159	tr|A0A6I8TW87|A0A6I8TW87_AEDAE LAM_G_DOMAIN domain-containing protein OS=Aedes aegypti OX=7159 GN=5574086 PE=4 SV=1	A0A6I8TW87	38	43	6	1158	0	0	0	0.3382353	408	78	1407	0.4333333	TRUE
Aedes aegypti (Yellowfever mosquito) (Culex aegypti) (Strain: LVP_AGWG)	Eukaryota/Amorphea/Obazoa/Opisthokonta/Holozoa/Filozoa/Choanozoa/Metazoa/Eumetazoa/Bilateria/Protostomia/Ecdysozoa/Arthropoda/Mandibulata/Pancrustacea/Hexapoda/Insecta/Pterygota/Neoptera/Endopterygota/Diptera/Nematocera/Culicoidea/Culicidae/Culicinae/Aedini/Aedes/Stegomyia/Aedes aegypti (Yellowfever mosquito) (Culex aegypti) (Strain: LVP_AGWG) (OX=7159)	Amorphea	Obazoa	Opisthokonta	Holozoa	Filozoa	Choanozoa	Metazoa	Culicidae	Aedes	aegypti	7159	tr|A0A6I8TW87|A0A6I8TW87_AEDAE LAM_G_DOMAIN domain-containing protein OS=Aedes aegypti OX=7159 GN=5574086 PE=4 SV=1	A0A6I8TW87	68	73	6	1158	0	0.5	0.25	0.3382353	408	78	1407	0.4333333	TRUE
Aedes aegypti (Yellowfever mosquito) (Culex aegypti) (Strain: LVP_AGWG)	Eukaryota/Amorphea/Obazoa/Opisthokonta/Holozoa/Filozoa/Choanozoa/Metazoa/Eumetazoa/Bilateria/Protostomia/Ecdysozoa/Arthropoda/Mandibulata/Pancrustacea/Hexapoda/Insecta/Pterygota/Neoptera/Endopterygota/Diptera/Nematocera/Culicoidea/Culicidae/Culicinae/Aedini/Aedes/Stegomyia/Aedes aegypti (Yellowfever mosquito) (Culex aegypti) (Strain: LVP_AGWG) (OX=7159)	Amorphea	Obazoa	Opisthokonta	Holozoa	Filozoa	Choanozoa	Metazoa	Culicidae	Aedes	aegypti	7159	tr|A0A6I8TW87|A0A6I8TW87_AEDAE LAM_G_DOMAIN domain-containing protein OS=Aedes aegypti OX=7159 GN=5574086 PE=4 SV=1	A0A6I8TW87	308	322	15	1158	0.4	0.2	0.3	0.3382353	408	78	1407	0.4333333	TRUE
Aedes aegypti (Yellowfever mosquito) (Culex aegypti) (Strain: LVP_AGWG)	Eukaryota/Amorphea/Obazoa/Opisthokonta/Holozoa/Filozoa/Choanozoa/Metazoa/Eumetazoa/Bilateria/Protostomia/Ecdysozoa/Arthropoda/Mandibulata/Pancrustacea/Hexapoda/Insecta/Pterygota/Neoptera/Endopterygota/Diptera/Nematocera/Culicoidea/Culicidae/Culicinae/Aedini/Aedes/Stegomyia/Aedes aegypti (Yellowfever mosquito) (Culex aegypti) (Strain: LVP_AGWG) (OX=7159)	Amorphea	Obazoa	Opisthokonta	Holozoa	Filozoa	Choanozoa	Metazoa	Culicidae	Aedes	aegypti	7159	tr|A0A6I8TW87|A0A6I8TW87_AEDAE LAM_G_DOMAIN domain-containing protein OS=Aedes aegypti OX=7159 GN=5574086 PE=4 SV=1	A0A6I8TW87	325	351	27	1158	0.8888889	0.5555556	0.7222222	0.3382353	408	78	1407	0.4333333	TRUE
Aedes aegypti (Yellowfever mosquito) (Culex aegypti) (Strain: LVP_AGWG)	Eukaryota/Amorphea/Obazoa/Opisthokonta/Holozoa/Filozoa/Choanozoa/Metazoa/Eumetazoa/Bilateria/Protostomia/Ecdysozoa/Arthropoda/Mandibulata/Pancrustacea/Hexapoda/Insecta/Pterygota/Neoptera/Endopterygota/Diptera/Nematocera/Culicoidea/Culicidae/Culicinae/Aedini/Aedes/Stegomyia/Aedes aegypti (Yellowfever mosquito) (Culex aegypti) (Strain: LVP_AGWG) (OX=7159)	Amorphea	Obazoa	Opisthokonta	Holozoa	Filozoa	Choanozoa	Metazoa	Culicidae	Aedes	aegypti	7159	tr|A0A6I8TW87|A0A6I8TW87_AEDAE LAM_G_DOMAIN domain-containing protein OS=Aedes aegypti OX=7159 GN=5574086 PE=4 SV=1	A0A6I8TW87	402	479	78	1158	0.1923077	0.3846154	0.2884615	0.3382353	408	78	1407	0.4333333	TRUE
Aedes aegypti (Yellowfever mosquito) (Culex aegypti) (Strain: LVP_AGWG)	Eukaryota/Amorphea/Obazoa/Opisthokonta/Holozoa/Filozoa/Choanozoa/Metazoa/Eumetazoa/Bilateria/Protostomia/Ecdysozoa/Arthropoda/Mandibulata/Pancrustacea/Hexapoda/Insecta/Pterygota/Neoptera/Endopterygota/Diptera/Nematocera/Culicoidea/Culicidae/Culicinae/Aedini/Aedes/Stegomyia/Aedes aegypti (Yellowfever mosquito) (Culex aegypti) (Strain: LVP_AGWG) (OX=7159)	Amorphea	Obazoa	Opisthokonta	Holozoa	Filozoa	Choanozoa	Metazoa	Culicidae	Aedes	aegypti	7159	tr|A0A6I8TW87|A0A6I8TW87_AEDAE LAM_G_DOMAIN domain-containing protein OS=Aedes aegypti OX=7159 GN=5574086 PE=4 SV=1	A0A6I8TW87	498	506	9	1158	0	0.3333333	0.1666667	0.3382353	408	78	1407	0.4333333	TRUE
Aedes aegypti (Yellowfever mosquito) (Culex aegypti) (Strain: LVP_AGWG)	Eukaryota/Amorphea/Obazoa/Opisthokonta/Holozoa/Filozoa/Choanozoa/Metazoa/Eumetazoa/Bilateria/Protostomia/Ecdysozoa/Arthropoda/Mandibulata/Pancrustacea/Hexapoda/Insecta/Pterygota/Neoptera/Endopterygota/Diptera/Nematocera/Culicoidea/Culicidae/Culicinae/Aedini/Aedes/Stegomyia/Aedes aegypti (Yellowfever mosquito) (Culex aegypti) (Strain: LVP_AGWG) (OX=7159)	Amorphea	Obazoa	Opisthokonta	Holozoa	Filozoa	Choanozoa	Metazoa	Culicidae	Aedes	aegypti	7159	tr|A0A6I8TW87|A0A6I8TW87_AEDAE LAM_G_DOMAIN domain-containing protein OS=Aedes aegypti OX=7159 GN=5574086 PE=4 SV=1	A0A6I8TW87	511	552	42	1158	0.07142857	0.2142857	0.1428571	0.3382353	408	78	1407	0.4333333	TRUE
Aedes aegypti (Yellowfever mosquito) (Culex aegypti) (Strain: LVP_AGWG)	Eukaryota/Amorphea/Obazoa/Opisthokonta/Holozoa/Filozoa/Choanozoa/Metazoa/Eumetazoa/Bilateria/Protostomia/Ecdysozoa/Arthropoda/Mandibulata/Pancrustacea/Hexapoda/Insecta/Pterygota/Neoptera/Endopterygota/Diptera/Nematocera/Culicoidea/Culicidae/Culicinae/Aedini/Aedes/Stegomyia/Aedes aegypti (Yellowfever mosquito) (Culex aegypti) (Strain: LVP_AGWG) (OX=7159)	Amorphea	Obazoa	Opisthokonta	Holozoa	Filozoa	Choanozoa	Metazoa	Culicidae	Aedes	aegypti	7159	tr|A0A6I8TW87|A0A6I8TW87_AEDAE LAM_G_DOMAIN domain-containing protein OS=Aedes aegypti OX=7159 GN=5574086 PE=4 SV=1	A0A6I8TW87	555	602	48	1158	0.3125	0.375	0.34375	0.3382353	408	78	1407	0.4333333	TRUE
Aedes aegypti (Yellowfever mosquito) (Culex aegypti) (Strain: LVP_AGWG)	Eukaryota/Amorphea/Obazoa/Opisthokonta/Holozoa/Filozoa/Choanozoa/Metazoa/Eumetazoa/Bilateria/Protostomia/Ecdysozoa/Arthropoda/Mandibulata/Pancrustacea/Hexapoda/Insecta/Pterygota/Neoptera/Endopterygota/Diptera/Nematocera/Culicoidea/Culicidae/Culicinae/Aedini/Aedes/Stegomyia/Aedes aegypti (Yellowfever mosquito) (Culex aegypti) (Strain: LVP_AGWG) (OX=7159)	Amorphea	Obazoa	Opisthokonta	Holozoa	Filozoa	Choanozoa	Metazoa	Culicidae	Aedes	aegypti	7159	tr|A0A6I8TW87|A0A6I8TW87_AEDAE LAM_G_DOMAIN domain-containing protein OS=Aedes aegypti OX=7159 GN=5574086 PE=4 SV=1	A0A6I8TW87	621	671	51	1158	0.3529412	0.4117647	0.3823529	0.3382353	408	78	1407	0.4333333	TRUE
Aedes aegypti (Yellowfever mosquito) (Culex aegypti) (Strain: LVP_AGWG)	Eukaryota/Amorphea/Obazoa/Opisthokonta/Holozoa/Filozoa/Choanozoa/Metazoa/Eumetazoa/Bilateria/Protostomia/Ecdysozoa/Arthropoda/Mandibulata/Pancrustacea/Hexapoda/Insecta/Pterygota/Neoptera/Endopterygota/Diptera/Nematocera/Culicoidea/Culicidae/Culicinae/Aedini/Aedes/Stegomyia/Aedes aegypti (Yellowfever mosquito) (Culex aegypti) (Strain: LVP_AGWG) (OX=7159)	Amorphea	Obazoa	Opisthokonta	Holozoa	Filozoa	Choanozoa	Metazoa	Culicidae	Aedes	aegypti	7159	tr|A0A6I8TW87|A0A6I8TW87_AEDAE LAM_G_DOMAIN domain-containing protein OS=Aedes aegypti OX=7159 GN=5574086 PE=4 SV=1	A0A6I8TW87	688	711	24	1158	0.375	0.375	0.375	0.3382353	408	78	1407	0.4333333	TRUE
Aedes aegypti (Yellowfever mosquito) (Culex aegypti) (Strain: LVP_AGWG)	Eukaryota/Amorphea/Obazoa/Opisthokonta/Holozoa/Filozoa/Choanozoa/Metazoa/Eumetazoa/Bilateria/Protostomia/Ecdysozoa/Arthropoda/Mandibulata/Pancrustacea/Hexapoda/Insecta/Pterygota/Neoptera/Endopterygota/Diptera/Nematocera/Culicoidea/Culicidae/Culicinae/Aedini/Aedes/Stegomyia/Aedes aegypti (Yellowfever mosquito) (Culex aegypti) (Strain: LVP_AGWG) (OX=7159)	Amorphea	Obazoa	Opisthokonta	Holozoa	Filozoa	Choanozoa	Metazoa	Culicidae	Aedes	aegypti	7159	tr|A0A6I8TW87|A0A6I8TW87_AEDAE LAM_G_DOMAIN domain-containing protein OS=Aedes aegypti OX=7159 GN=5574086 PE=4 SV=1	A0A6I8TW87	724	762	39	1158	0.3076923	0.3076923	0.3076923	0.3382353	408	78	1407	0.4333333	TRUE
Aedes aegypti (Yellowfever mosquito) (Culex aegypti) (Strain: LVP_AGWG)	Eukaryota/Amorphea/Obazoa/Opisthokonta/Holozoa/Filozoa/Choanozoa/Metazoa/Eumetazoa/Bilateria/Protostomia/Ecdysozoa/Arthropoda/Mandibulata/Pancrustacea/Hexapoda/Insecta/Pterygota/Neoptera/Endopterygota/Diptera/Nematocera/Culicoidea/Culicidae/Culicinae/Aedini/Aedes/Stegomyia/Aedes aegypti (Yellowfever mosquito) (Culex aegypti) (Strain: LVP_AGWG) (OX=7159)	Amorphea	Obazoa	Opisthokonta	Holozoa	Filozoa	Choanozoa	Metazoa	Culicidae	Aedes	aegypti	7159	tr|A0A6I8TW87|A0A6I8TW87_AEDAE LAM_G_DOMAIN domain-containing protein OS=Aedes aegypti OX=7159 GN=5574086 PE=4 SV=1	A0A6I8TW87	776	793	18	1158	0.5	0.8333333	0.6666667	0.3382353	408	78	1407	0.4333333	TRUE
Aedes aegypti (Yellowfever mosquito) (Culex aegypti) (Strain: LVP_AGWG)	Eukaryota/Amorphea/Obazoa/Opisthokonta/Holozoa/Filozoa/Choanozoa/Metazoa/Eumetazoa/Bilateria/Protostomia/Ecdysozoa/Arthropoda/Mandibulata/Pancrustacea/Hexapoda/Insecta/Pterygota/Neoptera/Endopterygota/Diptera/Nematocera/Culicoidea/Culicidae/Culicinae/Aedini/Aedes/Stegomyia/Aedes aegypti (Yellowfever mosquito) (Culex aegypti) (Strain: LVP_AGWG) (OX=7159)	Amorphea	Obazoa	Opisthokonta	Holozoa	Filozoa	Choanozoa	Metazoa	Culicidae	Aedes	aegypti	7159	tr|A0A6I8TW87|A0A6I8TW87_AEDAE LAM_G_DOMAIN domain-containing protein OS=Aedes aegypti OX=7159 GN=5574086 PE=4 SV=1	A0A6I8TW87	796	804	9	1158	0.3333333	0.3333333	0.3333333	0.3382353	408	78	1407	0.4333333	TRUE
Aedes aegypti (Yellowfever mosquito) (Culex aegypti) (Strain: LVP_AGWG)	Eukaryota/Amorphea/Obazoa/Opisthokonta/Holozoa/Filozoa/Choanozoa/Metazoa/Eumetazoa/Bilateria/Protostomia/Ecdysozoa/Arthropoda/Mandibulata/Pancrustacea/Hexapoda/Insecta/Pterygota/Neoptera/Endopterygota/Diptera/Nematocera/Culicoidea/Culicidae/Culicinae/Aedini/Aedes/Stegomyia/Aedes aegypti (Yellowfever mosquito) (Culex aegypti) (Strain: LVP_AGWG) (OX=7159)	Amorphea	Obazoa	Opisthokonta	Holozoa	Filozoa	Choanozoa	Metazoa	Culicidae	Aedes	aegypti	7159	tr|A0A6I8TW87|A0A6I8TW87_AEDAE LAM_G_DOMAIN domain-containing protein OS=Aedes aegypti OX=7159 GN=5574086 PE=4 SV=1	A0A6I8TW87	817	834	18	1158	0.5	0.6666667	0.5833333	0.3382353	408	78	1407	0.4333333	TRUE
Aedes aegypti (Yellowfever mosquito) (Culex aegypti) (Strain: LVP_AGWG)	Eukaryota/Amorphea/Obazoa/Opisthokonta/Holozoa/Filozoa/Choanozoa/Metazoa/Eumetazoa/Bilateria/Protostomia/Ecdysozoa/Arthropoda/Mandibulata/Pancrustacea/Hexapoda/Insecta/Pterygota/Neoptera/Endopterygota/Diptera/Nematocera/Culicoidea/Culicidae/Culicinae/Aedini/Aedes/Stegomyia/Aedes aegypti (Yellowfever mosquito) (Culex aegypti) (Strain: LVP_AGWG) (OX=7159)	Amorphea	Obazoa	Opisthokonta	Holozoa	Filozoa	Choanozoa	Metazoa	Culicidae	Aedes	aegypti	7159	tr|A0A6I8TW87|A0A6I8TW87_AEDAE LAM_G_DOMAIN domain-containing protein OS=Aedes aegypti OX=7159 GN=5574086 PE=4 SV=1	A0A6I8TW87	973	978	6	1158	0	0	0	0.3382353	408	78	1407	0.4333333	TRUE
Aedes aegypti (Yellowfever mosquito) (Culex aegypti) (Strain: LVP_AGWG)	Eukaryota/Amorphea/Obazoa/Opisthokonta/Holozoa/Filozoa/Choanozoa/Metazoa/Eumetazoa/Bilateria/Protostomia/Ecdysozoa/Arthropoda/Mandibulata/Pancrustacea/Hexapoda/Insecta/Pterygota/Neoptera/Endopterygota/Diptera/Nematocera/Culicoidea/Culicidae/Culicinae/Aedini/Aedes/Stegomyia/Aedes aegypti (Yellowfever mosquito) (Culex aegypti) (Strain: LVP_AGWG) (OX=7159)	Amorphea	Obazoa	Opisthokonta	Holozoa	Filozoa	Choanozoa	Metazoa	Culicidae	Aedes	aegypti	7159	tr|A0A6I8TW87|A0A6I8TW87_AEDAE LAM_G_DOMAIN domain-containing protein OS=Aedes aegypti OX=7159 GN=5574086 PE=4 SV=1	A0A6I8TW87	989	994	6	1158	0	0	0	0.3382353	408	78	1407	0.4333333	TRUE
Aedes aegypti (Yellowfever mosquito) (Culex aegypti) (Strain: LVP_AGWG)	Eukaryota/Amorphea/Obazoa/Opisthokonta/Holozoa/Filozoa/Choanozoa/Metazoa/Eumetazoa/Bilateria/Protostomia/Ecdysozoa/Arthropoda/Mandibulata/Pancrustacea/Hexapoda/Insecta/Pterygota/Neoptera/Endopterygota/Diptera/Nematocera/Culicoidea/Culicidae/Culicinae/Aedini/Aedes/Stegomyia/Aedes aegypti (Yellowfever mosquito) (Culex aegypti) (Strain: LVP_AGWG) (OX=7159)	Amorphea	Obazoa	Opisthokonta	Holozoa	Filozoa	Choanozoa	Metazoa	Culicidae	Aedes	aegypti	7159	tr|A0A6I8TW87|A0A6I8TW87_AEDAE LAM_G_DOMAIN domain-containing protein OS=Aedes aegypti OX=7159 GN=5574086 PE=4 SV=1	A0A6I8TW87	1036	1041	6	1158	0	0	0	0.3382353	408	78	1407	0.4333333	TRUE
Aedes aegypti (Yellowfever mosquito) (Culex aegypti) (Strain: LVP_AGWG)	Eukaryota/Amorphea/Obazoa/Opisthokonta/Holozoa/Filozoa/Choanozoa/Metazoa/Eumetazoa/Bilateria/Protostomia/Ecdysozoa/Arthropoda/Mandibulata/Pancrustacea/Hexapoda/Insecta/Pterygota/Neoptera/Endopterygota/Diptera/Nematocera/Culicoidea/Culicidae/Culicinae/Aedini/Aedes/Stegomyia/Aedes aegypti (Yellowfever mosquito) (Culex aegypti) (Strain: LVP_AGWG) (OX=7159)	Amorphea	Obazoa	Opisthokonta	Holozoa	Filozoa	Choanozoa	Metazoa	Culicidae	Aedes	aegypti	7159	tr|A0A6I8TJY5|A0A6I8TJY5_AEDAE LAM_G_DOMAIN domain-containing protein OS=Aedes aegypti OX=7159 GN=5574086 PE=4 SV=1	A0A6I8TJY5	38	43	6	1174	0	0	0	0.3357664	411	78	1407	0.4333333	TRUE
Aedes aegypti (Yellowfever mosquito) (Culex aegypti) (Strain: LVP_AGWG)	Eukaryota/Amorphea/Obazoa/Opisthokonta/Holozoa/Filozoa/Choanozoa/Metazoa/Eumetazoa/Bilateria/Protostomia/Ecdysozoa/Arthropoda/Mandibulata/Pancrustacea/Hexapoda/Insecta/Pterygota/Neoptera/Endopterygota/Diptera/Nematocera/Culicoidea/Culicidae/Culicinae/Aedini/Aedes/Stegomyia/Aedes aegypti (Yellowfever mosquito) (Culex aegypti) (Strain: LVP_AGWG) (OX=7159)	Amorphea	Obazoa	Opisthokonta	Holozoa	Filozoa	Choanozoa	Metazoa	Culicidae	Aedes	aegypti	7159	tr|A0A6I8TJY5|A0A6I8TJY5_AEDAE LAM_G_DOMAIN domain-containing protein OS=Aedes aegypti OX=7159 GN=5574086 PE=4 SV=1	A0A6I8TJY5	68	73	6	1174	0	0.5	0.25	0.3357664	411	78	1407	0.4333333	TRUE
Aedes aegypti (Yellowfever mosquito) (Culex aegypti) (Strain: LVP_AGWG)	Eukaryota/Amorphea/Obazoa/Opisthokonta/Holozoa/Filozoa/Choanozoa/Metazoa/Eumetazoa/Bilateria/Protostomia/Ecdysozoa/Arthropoda/Mandibulata/Pancrustacea/Hexapoda/Insecta/Pterygota/Neoptera/Endopterygota/Diptera/Nematocera/Culicoidea/Culicidae/Culicinae/Aedini/Aedes/Stegomyia/Aedes aegypti (Yellowfever mosquito) (Culex aegypti) (Strain: LVP_AGWG) (OX=7159)	Amorphea	Obazoa	Opisthokonta	Holozoa	Filozoa	Choanozoa	Metazoa	Culicidae	Aedes	aegypti	7159	tr|A0A6I8TJY5|A0A6I8TJY5_AEDAE LAM_G_DOMAIN domain-containing protein OS=Aedes aegypti OX=7159 GN=5574086 PE=4 SV=1	A0A6I8TJY5	308	322	15	1174	0.4	0.2	0.3	0.3357664	411	78	1407	0.4333333	TRUE
Aedes aegypti (Yellowfever mosquito) (Culex aegypti) (Strain: LVP_AGWG)	Eukaryota/Amorphea/Obazoa/Opisthokonta/Holozoa/Filozoa/Choanozoa/Metazoa/Eumetazoa/Bilateria/Protostomia/Ecdysozoa/Arthropoda/Mandibulata/Pancrustacea/Hexapoda/Insecta/Pterygota/Neoptera/Endopterygota/Diptera/Nematocera/Culicoidea/Culicidae/Culicinae/Aedini/Aedes/Stegomyia/Aedes aegypti (Yellowfever mosquito) (Culex aegypti) (Strain: LVP_AGWG) (OX=7159)	Amorphea	Obazoa	Opisthokonta	Holozoa	Filozoa	Choanozoa	Metazoa	Culicidae	Aedes	aegypti	7159	tr|A0A6I8TJY5|A0A6I8TJY5_AEDAE LAM_G_DOMAIN domain-containing protein OS=Aedes aegypti OX=7159 GN=5574086 PE=4 SV=1	A0A6I8TJY5	325	351	27	1174	0.8888889	0.5555556	0.7222222	0.3357664	411	78	1407	0.4333333	TRUE
Aedes aegypti (Yellowfever mosquito) (Culex aegypti) (Strain: LVP_AGWG)	Eukaryota/Amorphea/Obazoa/Opisthokonta/Holozoa/Filozoa/Choanozoa/Metazoa/Eumetazoa/Bilateria/Protostomia/Ecdysozoa/Arthropoda/Mandibulata/Pancrustacea/Hexapoda/Insecta/Pterygota/Neoptera/Endopterygota/Diptera/Nematocera/Culicoidea/Culicidae/Culicinae/Aedini/Aedes/Stegomyia/Aedes aegypti (Yellowfever mosquito) (Culex aegypti) (Strain: LVP_AGWG) (OX=7159)	Amorphea	Obazoa	Opisthokonta	Holozoa	Filozoa	Choanozoa	Metazoa	Culicidae	Aedes	aegypti	7159	tr|A0A6I8TJY5|A0A6I8TJY5_AEDAE LAM_G_DOMAIN domain-containing protein OS=Aedes aegypti OX=7159 GN=5574086 PE=4 SV=1	A0A6I8TJY5	402	479	78	1174	0.1923077	0.3846154	0.2884615	0.3357664	411	78	1407	0.4333333	TRUE
Aedes aegypti (Yellowfever mosquito) (Culex aegypti) (Strain: LVP_AGWG)	Eukaryota/Amorphea/Obazoa/Opisthokonta/Holozoa/Filozoa/Choanozoa/Metazoa/Eumetazoa/Bilateria/Protostomia/Ecdysozoa/Arthropoda/Mandibulata/Pancrustacea/Hexapoda/Insecta/Pterygota/Neoptera/Endopterygota/Diptera/Nematocera/Culicoidea/Culicidae/Culicinae/Aedini/Aedes/Stegomyia/Aedes aegypti (Yellowfever mosquito) (Culex aegypti) (Strain: LVP_AGWG) (OX=7159)	Amorphea	Obazoa	Opisthokonta	Holozoa	Filozoa	Choanozoa	Metazoa	Culicidae	Aedes	aegypti	7159	tr|A0A6I8TJY5|A0A6I8TJY5_AEDAE LAM_G_DOMAIN domain-containing protein OS=Aedes aegypti OX=7159 GN=5574086 PE=4 SV=1	A0A6I8TJY5	498	506	9	1174	0	0.3333333	0.1666667	0.3357664	411	78	1407	0.4333333	TRUE
Aedes aegypti (Yellowfever mosquito) (Culex aegypti) (Strain: LVP_AGWG)	Eukaryota/Amorphea/Obazoa/Opisthokonta/Holozoa/Filozoa/Choanozoa/Metazoa/Eumetazoa/Bilateria/Protostomia/Ecdysozoa/Arthropoda/Mandibulata/Pancrustacea/Hexapoda/Insecta/Pterygota/Neoptera/Endopterygota/Diptera/Nematocera/Culicoidea/Culicidae/Culicinae/Aedini/Aedes/Stegomyia/Aedes aegypti (Yellowfever mosquito) (Culex aegypti) (Strain: LVP_AGWG) (OX=7159)	Amorphea	Obazoa	Opisthokonta	Holozoa	Filozoa	Choanozoa	Metazoa	Culicidae	Aedes	aegypti	7159	tr|A0A6I8TJY5|A0A6I8TJY5_AEDAE LAM_G_DOMAIN domain-containing protein OS=Aedes aegypti OX=7159 GN=5574086 PE=4 SV=1	A0A6I8TJY5	511	552	42	1174	0.07142857	0.2142857	0.1428571	0.3357664	411	78	1407	0.4333333	TRUE
Aedes aegypti (Yellowfever mosquito) (Culex aegypti) (Strain: LVP_AGWG)	Eukaryota/Amorphea/Obazoa/Opisthokonta/Holozoa/Filozoa/Choanozoa/Metazoa/Eumetazoa/Bilateria/Protostomia/Ecdysozoa/Arthropoda/Mandibulata/Pancrustacea/Hexapoda/Insecta/Pterygota/Neoptera/Endopterygota/Diptera/Nematocera/Culicoidea/Culicidae/Culicinae/Aedini/Aedes/Stegomyia/Aedes aegypti (Yellowfever mosquito) (Culex aegypti) (Strain: LVP_AGWG) (OX=7159)	Amorphea	Obazoa	Opisthokonta	Holozoa	Filozoa	Choanozoa	Metazoa	Culicidae	Aedes	aegypti	7159	tr|A0A6I8TJY5|A0A6I8TJY5_AEDAE LAM_G_DOMAIN domain-containing protein OS=Aedes aegypti OX=7159 GN=5574086 PE=4 SV=1	A0A6I8TJY5	555	602	48	1174	0.3125	0.375	0.34375	0.3357664	411	78	1407	0.4333333	TRUE
Aedes aegypti (Yellowfever mosquito) (Culex aegypti) (Strain: LVP_AGWG)	Eukaryota/Amorphea/Obazoa/Opisthokonta/Holozoa/Filozoa/Choanozoa/Metazoa/Eumetazoa/Bilateria/Protostomia/Ecdysozoa/Arthropoda/Mandibulata/Pancrustacea/Hexapoda/Insecta/Pterygota/Neoptera/Endopterygota/Diptera/Nematocera/Culicoidea/Culicidae/Culicinae/Aedini/Aedes/Stegomyia/Aedes aegypti (Yellowfever mosquito) (Culex aegypti) (Strain: LVP_AGWG) (OX=7159)	Amorphea	Obazoa	Opisthokonta	Holozoa	Filozoa	Choanozoa	Metazoa	Culicidae	Aedes	aegypti	7159	tr|A0A6I8TJY5|A0A6I8TJY5_AEDAE LAM_G_DOMAIN domain-containing protein OS=Aedes aegypti OX=7159 GN=5574086 PE=4 SV=1	A0A6I8TJY5	621	671	51	1174	0.3529412	0.4117647	0.3823529	0.3357664	411	78	1407	0.4333333	TRUE
Aedes aegypti (Yellowfever mosquito) (Culex aegypti) (Strain: LVP_AGWG)	Eukaryota/Amorphea/Obazoa/Opisthokonta/Holozoa/Filozoa/Choanozoa/Metazoa/Eumetazoa/Bilateria/Protostomia/Ecdysozoa/Arthropoda/Mandibulata/Pancrustacea/Hexapoda/Insecta/Pterygota/Neoptera/Endopterygota/Diptera/Nematocera/Culicoidea/Culicidae/Culicinae/Aedini/Aedes/Stegomyia/Aedes aegypti (Yellowfever mosquito) (Culex aegypti) (Strain: LVP_AGWG) (OX=7159)	Amorphea	Obazoa	Opisthokonta	Holozoa	Filozoa	Choanozoa	Metazoa	Culicidae	Aedes	aegypti	7159	tr|A0A6I8TJY5|A0A6I8TJY5_AEDAE LAM_G_DOMAIN domain-containing protein OS=Aedes aegypti OX=7159 GN=5574086 PE=4 SV=1	A0A6I8TJY5	688	711	24	1174	0.375	0.375	0.375	0.3357664	411	78	1407	0.4333333	TRUE
Aedes aegypti (Yellowfever mosquito) (Culex aegypti) (Strain: LVP_AGWG)	Eukaryota/Amorphea/Obazoa/Opisthokonta/Holozoa/Filozoa/Choanozoa/Metazoa/Eumetazoa/Bilateria/Protostomia/Ecdysozoa/Arthropoda/Mandibulata/Pancrustacea/Hexapoda/Insecta/Pterygota/Neoptera/Endopterygota/Diptera/Nematocera/Culicoidea/Culicidae/Culicinae/Aedini/Aedes/Stegomyia/Aedes aegypti (Yellowfever mosquito) (Culex aegypti) (Strain: LVP_AGWG) (OX=7159)	Amorphea	Obazoa	Opisthokonta	Holozoa	Filozoa	Choanozoa	Metazoa	Culicidae	Aedes	aegypti	7159	tr|A0A6I8TJY5|A0A6I8TJY5_AEDAE LAM_G_DOMAIN domain-containing protein OS=Aedes aegypti OX=7159 GN=5574086 PE=4 SV=1	A0A6I8TJY5	724	762	39	1174	0.3076923	0.3076923	0.3076923	0.3357664	411	78	1407	0.4333333	TRUE
Aedes aegypti (Yellowfever mosquito) (Culex aegypti) (Strain: LVP_AGWG)	Eukaryota/Amorphea/Obazoa/Opisthokonta/Holozoa/Filozoa/Choanozoa/Metazoa/Eumetazoa/Bilateria/Protostomia/Ecdysozoa/Arthropoda/Mandibulata/Pancrustacea/Hexapoda/Insecta/Pterygota/Neoptera/Endopterygota/Diptera/Nematocera/Culicoidea/Culicidae/Culicinae/Aedini/Aedes/Stegomyia/Aedes aegypti (Yellowfever mosquito) (Culex aegypti) (Strain: LVP_AGWG) (OX=7159)	Amorphea	Obazoa	Opisthokonta	Holozoa	Filozoa	Choanozoa	Metazoa	Culicidae	Aedes	aegypti	7159	tr|A0A6I8TJY5|A0A6I8TJY5_AEDAE LAM_G_DOMAIN domain-containing protein OS=Aedes aegypti OX=7159 GN=5574086 PE=4 SV=1	A0A6I8TJY5	776	793	18	1174	0.5	0.8333333	0.6666667	0.3357664	411	78	1407	0.4333333	TRUE
Aedes aegypti (Yellowfever mosquito) (Culex aegypti) (Strain: LVP_AGWG)	Eukaryota/Amorphea/Obazoa/Opisthokonta/Holozoa/Filozoa/Choanozoa/Metazoa/Eumetazoa/Bilateria/Protostomia/Ecdysozoa/Arthropoda/Mandibulata/Pancrustacea/Hexapoda/Insecta/Pterygota/Neoptera/Endopterygota/Diptera/Nematocera/Culicoidea/Culicidae/Culicinae/Aedini/Aedes/Stegomyia/Aedes aegypti (Yellowfever mosquito) (Culex aegypti) (Strain: LVP_AGWG) (OX=7159)	Amorphea	Obazoa	Opisthokonta	Holozoa	Filozoa	Choanozoa	Metazoa	Culicidae	Aedes	aegypti	7159	tr|A0A6I8TJY5|A0A6I8TJY5_AEDAE LAM_G_DOMAIN domain-containing protein OS=Aedes aegypti OX=7159 GN=5574086 PE=4 SV=1	A0A6I8TJY5	796	804	9	1174	0.3333333	0.3333333	0.3333333	0.3357664	411	78	1407	0.4333333	TRUE
Aedes aegypti (Yellowfever mosquito) (Culex aegypti) (Strain: LVP_AGWG)	Eukaryota/Amorphea/Obazoa/Opisthokonta/Holozoa/Filozoa/Choanozoa/Metazoa/Eumetazoa/Bilateria/Protostomia/Ecdysozoa/Arthropoda/Mandibulata/Pancrustacea/Hexapoda/Insecta/Pterygota/Neoptera/Endopterygota/Diptera/Nematocera/Culicoidea/Culicidae/Culicinae/Aedini/Aedes/Stegomyia/Aedes aegypti (Yellowfever mosquito) (Culex aegypti) (Strain: LVP_AGWG) (OX=7159)	Amorphea	Obazoa	Opisthokonta	Holozoa	Filozoa	Choanozoa	Metazoa	Culicidae	Aedes	aegypti	7159	tr|A0A6I8TJY5|A0A6I8TJY5_AEDAE LAM_G_DOMAIN domain-containing protein OS=Aedes aegypti OX=7159 GN=5574086 PE=4 SV=1	A0A6I8TJY5	817	822	6	1174	0	0	0	0.3357664	411	78	1407	0.4333333	TRUE
Aedes aegypti (Yellowfever mosquito) (Culex aegypti) (Strain: LVP_AGWG)	Eukaryota/Amorphea/Obazoa/Opisthokonta/Holozoa/Filozoa/Choanozoa/Metazoa/Eumetazoa/Bilateria/Protostomia/Ecdysozoa/Arthropoda/Mandibulata/Pancrustacea/Hexapoda/Insecta/Pterygota/Neoptera/Endopterygota/Diptera/Nematocera/Culicoidea/Culicidae/Culicinae/Aedini/Aedes/Stegomyia/Aedes aegypti (Yellowfever mosquito) (Culex aegypti) (Strain: LVP_AGWG) (OX=7159)	Amorphea	Obazoa	Opisthokonta	Holozoa	Filozoa	Choanozoa	Metazoa	Culicidae	Aedes	aegypti	7159	tr|A0A6I8TJY5|A0A6I8TJY5_AEDAE LAM_G_DOMAIN domain-containing protein OS=Aedes aegypti OX=7159 GN=5574086 PE=4 SV=1	A0A6I8TJY5	846	860	15	1174	0.6	0.8	0.7	0.3357664	411	78	1407	0.4333333	TRUE
Aedes aegypti (Yellowfever mosquito) (Culex aegypti) (Strain: LVP_AGWG)	Eukaryota/Amorphea/Obazoa/Opisthokonta/Holozoa/Filozoa/Choanozoa/Metazoa/Eumetazoa/Bilateria/Protostomia/Ecdysozoa/Arthropoda/Mandibulata/Pancrustacea/Hexapoda/Insecta/Pterygota/Neoptera/Endopterygota/Diptera/Nematocera/Culicoidea/Culicidae/Culicinae/Aedini/Aedes/Stegomyia/Aedes aegypti (Yellowfever mosquito) (Culex aegypti) (Strain: LVP_AGWG) (OX=7159)	Amorphea	Obazoa	Opisthokonta	Holozoa	Filozoa	Choanozoa	Metazoa	Culicidae	Aedes	aegypti	7159	tr|A0A6I8TJY5|A0A6I8TJY5_AEDAE LAM_G_DOMAIN domain-containing protein OS=Aedes aegypti OX=7159 GN=5574086 PE=4 SV=1	A0A6I8TJY5	989	994	6	1174	0	0	0	0.3357664	411	78	1407	0.4333333	TRUE
Aedes aegypti (Yellowfever mosquito) (Culex aegypti) (Strain: LVP_AGWG)	Eukaryota/Amorphea/Obazoa/Opisthokonta/Holozoa/Filozoa/Choanozoa/Metazoa/Eumetazoa/Bilateria/Protostomia/Ecdysozoa/Arthropoda/Mandibulata/Pancrustacea/Hexapoda/Insecta/Pterygota/Neoptera/Endopterygota/Diptera/Nematocera/Culicoidea/Culicidae/Culicinae/Aedini/Aedes/Stegomyia/Aedes aegypti (Yellowfever mosquito) (Culex aegypti) (Strain: LVP_AGWG) (OX=7159)	Amorphea	Obazoa	Opisthokonta	Holozoa	Filozoa	Choanozoa	Metazoa	Culicidae	Aedes	aegypti	7159	tr|A0A6I8TJY5|A0A6I8TJY5_AEDAE LAM_G_DOMAIN domain-containing protein OS=Aedes aegypti OX=7159 GN=5574086 PE=4 SV=1	A0A6I8TJY5	1005	1010	6	1174	0	0	0	0.3357664	411	78	1407	0.4333333	TRUE
Aedes aegypti (Yellowfever mosquito) (Culex aegypti) (Strain: LVP_AGWG)	Eukaryota/Amorphea/Obazoa/Opisthokonta/Holozoa/Filozoa/Choanozoa/Metazoa/Eumetazoa/Bilateria/Protostomia/Ecdysozoa/Arthropoda/Mandibulata/Pancrustacea/Hexapoda/Insecta/Pterygota/Neoptera/Endopterygota/Diptera/Nematocera/Culicoidea/Culicidae/Culicinae/Aedini/Aedes/Stegomyia/Aedes aegypti (Yellowfever mosquito) (Culex aegypti) (Strain: LVP_AGWG) (OX=7159)	Amorphea	Obazoa	Opisthokonta	Holozoa	Filozoa	Choanozoa	Metazoa	Culicidae	Aedes	aegypti	7159	tr|A0A6I8TJY5|A0A6I8TJY5_AEDAE LAM_G_DOMAIN domain-containing protein OS=Aedes aegypti OX=7159 GN=5574086 PE=4 SV=1	A0A6I8TJY5	1052	1057	6	1174	0	0	0	0.3357664	411	78	1407	0.4333333	TRUE
Stylophora pistillata (Smooth cauliflower coral)	Eukaryota/Amorphea/Obazoa/Opisthokonta/Holozoa/Filozoa/Choanozoa/Metazoa/Eumetazoa/Cnidaria/Anthozoa/Hexacorallia/Scleractinia/Astrocoeniina/Pocilloporidae/Stylophora/Stylophora pistillata (Smooth cauliflower coral) (OX=50429)	Amorphea	Obazoa	Opisthokonta	Holozoa	Filozoa	Choanozoa	Metazoa	Pocilloporidae	Stylophora	pistillata	50429	tr|A0A2B4SCJ6|A0A2B4SCJ6_STYPI Otolin-1 OS=Stylophora pistillata OX=50429 GN=OTOL1 PE=4 SV=1	A0A2B4SCJ6	212	217	6	1825	0	0	0	0.1779661	177	147	1398	0.59375	TRUE
Stylophora pistillata (Smooth cauliflower coral)	Eukaryota/Amorphea/Obazoa/Opisthokonta/Holozoa/Filozoa/Choanozoa/Metazoa/Eumetazoa/Cnidaria/Anthozoa/Hexacorallia/Scleractinia/Astrocoeniina/Pocilloporidae/Stylophora/Stylophora pistillata (Smooth cauliflower coral) (OX=50429)	Amorphea	Obazoa	Opisthokonta	Holozoa	Filozoa	Choanozoa	Metazoa	Pocilloporidae	Stylophora	pistillata	50429	tr|A0A2B4SCJ6|A0A2B4SCJ6_STYPI Otolin-1 OS=Stylophora pistillata OX=50429 GN=OTOL1 PE=4 SV=1	A0A2B4SCJ6	235	240	6	1825	0	0	0	0.1779661	177	147	1398	0.59375	TRUE
Stylophora pistillata (Smooth cauliflower coral)	Eukaryota/Amorphea/Obazoa/Opisthokonta/Holozoa/Filozoa/Choanozoa/Metazoa/Eumetazoa/Cnidaria/Anthozoa/Hexacorallia/Scleractinia/Astrocoeniina/Pocilloporidae/Stylophora/Stylophora pistillata (Smooth cauliflower coral) (OX=50429)	Amorphea	Obazoa	Opisthokonta	Holozoa	Filozoa	Choanozoa	Metazoa	Pocilloporidae	Stylophora	pistillata	50429	tr|A0A2B4SCJ6|A0A2B4SCJ6_STYPI Otolin-1 OS=Stylophora pistillata OX=50429 GN=OTOL1 PE=4 SV=1	A0A2B4SCJ6	999	1004	6	1825	0	0	0	0.1779661	177	147	1398	0.59375	TRUE
Stylophora pistillata (Smooth cauliflower coral)	Eukaryota/Amorphea/Obazoa/Opisthokonta/Holozoa/Filozoa/Choanozoa/Metazoa/Eumetazoa/Cnidaria/Anthozoa/Hexacorallia/Scleractinia/Astrocoeniina/Pocilloporidae/Stylophora/Stylophora pistillata (Smooth cauliflower coral) (OX=50429)	Amorphea	Obazoa	Opisthokonta	Holozoa	Filozoa	Choanozoa	Metazoa	Pocilloporidae	Stylophora	pistillata	50429	tr|A0A2B4SCJ6|A0A2B4SCJ6_STYPI Otolin-1 OS=Stylophora pistillata OX=50429 GN=OTOL1 PE=4 SV=1	A0A2B4SCJ6	1061	1207	147	1825	0.4081633	0.02040816	0.2142857	0.1779661	177	147	1398	0.59375	TRUE
Stylophora pistillata (Smooth cauliflower coral)	Eukaryota/Amorphea/Obazoa/Opisthokonta/Holozoa/Filozoa/Choanozoa/Metazoa/Eumetazoa/Cnidaria/Anthozoa/Hexacorallia/Scleractinia/Astrocoeniina/Pocilloporidae/Stylophora/Stylophora pistillata (Smooth cauliflower coral) (OX=50429)	Amorphea	Obazoa	Opisthokonta	Holozoa	Filozoa	Choanozoa	Metazoa	Pocilloporidae	Stylophora	pistillata	50429	tr|A0A2B4SCJ6|A0A2B4SCJ6_STYPI Otolin-1 OS=Stylophora pistillata OX=50429 GN=OTOL1 PE=4 SV=1	A0A2B4SCJ6	1266	1271	6	1825	0	0	0	0.1779661	177	147	1398	0.59375	TRUE
Stylophora pistillata (Smooth cauliflower coral)	Eukaryota/Amorphea/Obazoa/Opisthokonta/Holozoa/Filozoa/Choanozoa/Metazoa/Eumetazoa/Cnidaria/Anthozoa/Hexacorallia/Scleractinia/Astrocoeniina/Pocilloporidae/Stylophora/Stylophora pistillata (Smooth cauliflower coral) (OX=50429)	Amorphea	Obazoa	Opisthokonta	Holozoa	Filozoa	Choanozoa	Metazoa	Pocilloporidae	Stylophora	pistillata	50429	tr|A0A2B4SCJ6|A0A2B4SCJ6_STYPI Otolin-1 OS=Stylophora pistillata OX=50429 GN=OTOL1 PE=4 SV=1	A0A2B4SCJ6	1612	1617	6	1825	0	0	0	0.1779661	177	147	1398	0.59375	TRUE
Aedes aegypti (Yellowfever mosquito) (Culex aegypti) (Strain: LVP_AGWG)	Eukaryota/Amorphea/Obazoa/Opisthokonta/Holozoa/Filozoa/Choanozoa/Metazoa/Eumetazoa/Bilateria/Protostomia/Ecdysozoa/Arthropoda/Mandibulata/Pancrustacea/Hexapoda/Insecta/Pterygota/Neoptera/Endopterygota/Diptera/Nematocera/Culicoidea/Culicidae/Culicinae/Aedini/Aedes/Stegomyia/Aedes aegypti (Yellowfever mosquito) (Culex aegypti) (Strain: LVP_AGWG) (OX=7159)	Amorphea	Obazoa	Opisthokonta	Holozoa	Filozoa	Choanozoa	Metazoa	Culicidae	Aedes	aegypti	7159	tr|A0A6I8TV51|A0A6I8TV51_AEDAE LAM_G_DOMAIN domain-containing protein OS=Aedes aegypti OX=7159 GN=5574086 PE=4 SV=1	A0A6I8TV51	38	43	6	1118	0	0	0	0.3625	360	78	1407	0.4333333	TRUE
Aedes aegypti (Yellowfever mosquito) (Culex aegypti) (Strain: LVP_AGWG)	Eukaryota/Amorphea/Obazoa/Opisthokonta/Holozoa/Filozoa/Choanozoa/Metazoa/Eumetazoa/Bilateria/Protostomia/Ecdysozoa/Arthropoda/Mandibulata/Pancrustacea/Hexapoda/Insecta/Pterygota/Neoptera/Endopterygota/Diptera/Nematocera/Culicoidea/Culicidae/Culicinae/Aedini/Aedes/Stegomyia/Aedes aegypti (Yellowfever mosquito) (Culex aegypti) (Strain: LVP_AGWG) (OX=7159)	Amorphea	Obazoa	Opisthokonta	Holozoa	Filozoa	Choanozoa	Metazoa	Culicidae	Aedes	aegypti	7159	tr|A0A6I8TV51|A0A6I8TV51_AEDAE LAM_G_DOMAIN domain-containing protein OS=Aedes aegypti OX=7159 GN=5574086 PE=4 SV=1	A0A6I8TV51	68	73	6	1118	0	0.5	0.25	0.3625	360	78	1407	0.4333333	TRUE
Aedes aegypti (Yellowfever mosquito) (Culex aegypti) (Strain: LVP_AGWG)	Eukaryota/Amorphea/Obazoa/Opisthokonta/Holozoa/Filozoa/Choanozoa/Metazoa/Eumetazoa/Bilateria/Protostomia/Ecdysozoa/Arthropoda/Mandibulata/Pancrustacea/Hexapoda/Insecta/Pterygota/Neoptera/Endopterygota/Diptera/Nematocera/Culicoidea/Culicidae/Culicinae/Aedini/Aedes/Stegomyia/Aedes aegypti (Yellowfever mosquito) (Culex aegypti) (Strain: LVP_AGWG) (OX=7159)	Amorphea	Obazoa	Opisthokonta	Holozoa	Filozoa	Choanozoa	Metazoa	Culicidae	Aedes	aegypti	7159	tr|A0A6I8TV51|A0A6I8TV51_AEDAE LAM_G_DOMAIN domain-containing protein OS=Aedes aegypti OX=7159 GN=5574086 PE=4 SV=1	A0A6I8TV51	308	322	15	1118	0.4	0.2	0.3	0.3625	360	78	1407	0.4333333	TRUE
Aedes aegypti (Yellowfever mosquito) (Culex aegypti) (Strain: LVP_AGWG)	Eukaryota/Amorphea/Obazoa/Opisthokonta/Holozoa/Filozoa/Choanozoa/Metazoa/Eumetazoa/Bilateria/Protostomia/Ecdysozoa/Arthropoda/Mandibulata/Pancrustacea/Hexapoda/Insecta/Pterygota/Neoptera/Endopterygota/Diptera/Nematocera/Culicoidea/Culicidae/Culicinae/Aedini/Aedes/Stegomyia/Aedes aegypti (Yellowfever mosquito) (Culex aegypti) (Strain: LVP_AGWG) (OX=7159)	Amorphea	Obazoa	Opisthokonta	Holozoa	Filozoa	Choanozoa	Metazoa	Culicidae	Aedes	aegypti	7159	tr|A0A6I8TV51|A0A6I8TV51_AEDAE LAM_G_DOMAIN domain-containing protein OS=Aedes aegypti OX=7159 GN=5574086 PE=4 SV=1	A0A6I8TV51	325	351	27	1118	0.8888889	0.5555556	0.7222222	0.3625	360	78	1407	0.4333333	TRUE
Aedes aegypti (Yellowfever mosquito) (Culex aegypti) (Strain: LVP_AGWG)	Eukaryota/Amorphea/Obazoa/Opisthokonta/Holozoa/Filozoa/Choanozoa/Metazoa/Eumetazoa/Bilateria/Protostomia/Ecdysozoa/Arthropoda/Mandibulata/Pancrustacea/Hexapoda/Insecta/Pterygota/Neoptera/Endopterygota/Diptera/Nematocera/Culicoidea/Culicidae/Culicinae/Aedini/Aedes/Stegomyia/Aedes aegypti (Yellowfever mosquito) (Culex aegypti) (Strain: LVP_AGWG) (OX=7159)	Amorphea	Obazoa	Opisthokonta	Holozoa	Filozoa	Choanozoa	Metazoa	Culicidae	Aedes	aegypti	7159	tr|A0A6I8TV51|A0A6I8TV51_AEDAE LAM_G_DOMAIN domain-containing protein OS=Aedes aegypti OX=7159 GN=5574086 PE=4 SV=1	A0A6I8TV51	402	479	78	1118	0.1923077	0.3846154	0.2884615	0.3625	360	78	1407	0.4333333	TRUE
Aedes aegypti (Yellowfever mosquito) (Culex aegypti) (Strain: LVP_AGWG)	Eukaryota/Amorphea/Obazoa/Opisthokonta/Holozoa/Filozoa/Choanozoa/Metazoa/Eumetazoa/Bilateria/Protostomia/Ecdysozoa/Arthropoda/Mandibulata/Pancrustacea/Hexapoda/Insecta/Pterygota/Neoptera/Endopterygota/Diptera/Nematocera/Culicoidea/Culicidae/Culicinae/Aedini/Aedes/Stegomyia/Aedes aegypti (Yellowfever mosquito) (Culex aegypti) (Strain: LVP_AGWG) (OX=7159)	Amorphea	Obazoa	Opisthokonta	Holozoa	Filozoa	Choanozoa	Metazoa	Culicidae	Aedes	aegypti	7159	tr|A0A6I8TV51|A0A6I8TV51_AEDAE LAM_G_DOMAIN domain-containing protein OS=Aedes aegypti OX=7159 GN=5574086 PE=4 SV=1	A0A6I8TV51	489	536	48	1118	0.3125	0.375	0.34375	0.3625	360	78	1407	0.4333333	TRUE
Aedes aegypti (Yellowfever mosquito) (Culex aegypti) (Strain: LVP_AGWG)	Eukaryota/Amorphea/Obazoa/Opisthokonta/Holozoa/Filozoa/Choanozoa/Metazoa/Eumetazoa/Bilateria/Protostomia/Ecdysozoa/Arthropoda/Mandibulata/Pancrustacea/Hexapoda/Insecta/Pterygota/Neoptera/Endopterygota/Diptera/Nematocera/Culicoidea/Culicidae/Culicinae/Aedini/Aedes/Stegomyia/Aedes aegypti (Yellowfever mosquito) (Culex aegypti) (Strain: LVP_AGWG) (OX=7159)	Amorphea	Obazoa	Opisthokonta	Holozoa	Filozoa	Choanozoa	Metazoa	Culicidae	Aedes	aegypti	7159	tr|A0A6I8TV51|A0A6I8TV51_AEDAE LAM_G_DOMAIN domain-containing protein OS=Aedes aegypti OX=7159 GN=5574086 PE=4 SV=1	A0A6I8TV51	555	605	51	1118	0.3529412	0.4117647	0.3823529	0.3625	360	78	1407	0.4333333	TRUE
Aedes aegypti (Yellowfever mosquito) (Culex aegypti) (Strain: LVP_AGWG)	Eukaryota/Amorphea/Obazoa/Opisthokonta/Holozoa/Filozoa/Choanozoa/Metazoa/Eumetazoa/Bilateria/Protostomia/Ecdysozoa/Arthropoda/Mandibulata/Pancrustacea/Hexapoda/Insecta/Pterygota/Neoptera/Endopterygota/Diptera/Nematocera/Culicoidea/Culicidae/Culicinae/Aedini/Aedes/Stegomyia/Aedes aegypti (Yellowfever mosquito) (Culex aegypti) (Strain: LVP_AGWG) (OX=7159)	Amorphea	Obazoa	Opisthokonta	Holozoa	Filozoa	Choanozoa	Metazoa	Culicidae	Aedes	aegypti	7159	tr|A0A6I8TV51|A0A6I8TV51_AEDAE LAM_G_DOMAIN domain-containing protein OS=Aedes aegypti OX=7159 GN=5574086 PE=4 SV=1	A0A6I8TV51	622	645	24	1118	0.375	0.375	0.375	0.3625	360	78	1407	0.4333333	TRUE
Aedes aegypti (Yellowfever mosquito) (Culex aegypti) (Strain: LVP_AGWG)	Eukaryota/Amorphea/Obazoa/Opisthokonta/Holozoa/Filozoa/Choanozoa/Metazoa/Eumetazoa/Bilateria/Protostomia/Ecdysozoa/Arthropoda/Mandibulata/Pancrustacea/Hexapoda/Insecta/Pterygota/Neoptera/Endopterygota/Diptera/Nematocera/Culicoidea/Culicidae/Culicinae/Aedini/Aedes/Stegomyia/Aedes aegypti (Yellowfever mosquito) (Culex aegypti) (Strain: LVP_AGWG) (OX=7159)	Amorphea	Obazoa	Opisthokonta	Holozoa	Filozoa	Choanozoa	Metazoa	Culicidae	Aedes	aegypti	7159	tr|A0A6I8TV51|A0A6I8TV51_AEDAE LAM_G_DOMAIN domain-containing protein OS=Aedes aegypti OX=7159 GN=5574086 PE=4 SV=1	A0A6I8TV51	658	696	39	1118	0.3076923	0.3076923	0.3076923	0.3625	360	78	1407	0.4333333	TRUE
Aedes aegypti (Yellowfever mosquito) (Culex aegypti) (Strain: LVP_AGWG)	Eukaryota/Amorphea/Obazoa/Opisthokonta/Holozoa/Filozoa/Choanozoa/Metazoa/Eumetazoa/Bilateria/Protostomia/Ecdysozoa/Arthropoda/Mandibulata/Pancrustacea/Hexapoda/Insecta/Pterygota/Neoptera/Endopterygota/Diptera/Nematocera/Culicoidea/Culicidae/Culicinae/Aedini/Aedes/Stegomyia/Aedes aegypti (Yellowfever mosquito) (Culex aegypti) (Strain: LVP_AGWG) (OX=7159)	Amorphea	Obazoa	Opisthokonta	Holozoa	Filozoa	Choanozoa	Metazoa	Culicidae	Aedes	aegypti	7159	tr|A0A6I8TV51|A0A6I8TV51_AEDAE LAM_G_DOMAIN domain-containing protein OS=Aedes aegypti OX=7159 GN=5574086 PE=4 SV=1	A0A6I8TV51	710	727	18	1118	0.5	0.8333333	0.6666667	0.3625	360	78	1407	0.4333333	TRUE
Aedes aegypti (Yellowfever mosquito) (Culex aegypti) (Strain: LVP_AGWG)	Eukaryota/Amorphea/Obazoa/Opisthokonta/Holozoa/Filozoa/Choanozoa/Metazoa/Eumetazoa/Bilateria/Protostomia/Ecdysozoa/Arthropoda/Mandibulata/Pancrustacea/Hexapoda/Insecta/Pterygota/Neoptera/Endopterygota/Diptera/Nematocera/Culicoidea/Culicidae/Culicinae/Aedini/Aedes/Stegomyia/Aedes aegypti (Yellowfever mosquito) (Culex aegypti) (Strain: LVP_AGWG) (OX=7159)	Amorphea	Obazoa	Opisthokonta	Holozoa	Filozoa	Choanozoa	Metazoa	Culicidae	Aedes	aegypti	7159	tr|A0A6I8TV51|A0A6I8TV51_AEDAE LAM_G_DOMAIN domain-containing protein OS=Aedes aegypti OX=7159 GN=5574086 PE=4 SV=1	A0A6I8TV51	730	738	9	1118	0.3333333	0.3333333	0.3333333	0.3625	360	78	1407	0.4333333	TRUE
Aedes aegypti (Yellowfever mosquito) (Culex aegypti) (Strain: LVP_AGWG)	Eukaryota/Amorphea/Obazoa/Opisthokonta/Holozoa/Filozoa/Choanozoa/Metazoa/Eumetazoa/Bilateria/Protostomia/Ecdysozoa/Arthropoda/Mandibulata/Pancrustacea/Hexapoda/Insecta/Pterygota/Neoptera/Endopterygota/Diptera/Nematocera/Culicoidea/Culicidae/Culicinae/Aedini/Aedes/Stegomyia/Aedes aegypti (Yellowfever mosquito) (Culex aegypti) (Strain: LVP_AGWG) (OX=7159)	Amorphea	Obazoa	Opisthokonta	Holozoa	Filozoa	Choanozoa	Metazoa	Culicidae	Aedes	aegypti	7159	tr|A0A6I8TV51|A0A6I8TV51_AEDAE LAM_G_DOMAIN domain-containing protein OS=Aedes aegypti OX=7159 GN=5574086 PE=4 SV=1	A0A6I8TV51	751	756	6	1118	0	0	0	0.3625	360	78	1407	0.4333333	TRUE
Aedes aegypti (Yellowfever mosquito) (Culex aegypti) (Strain: LVP_AGWG)	Eukaryota/Amorphea/Obazoa/Opisthokonta/Holozoa/Filozoa/Choanozoa/Metazoa/Eumetazoa/Bilateria/Protostomia/Ecdysozoa/Arthropoda/Mandibulata/Pancrustacea/Hexapoda/Insecta/Pterygota/Neoptera/Endopterygota/Diptera/Nematocera/Culicoidea/Culicidae/Culicinae/Aedini/Aedes/Stegomyia/Aedes aegypti (Yellowfever mosquito) (Culex aegypti) (Strain: LVP_AGWG) (OX=7159)	Amorphea	Obazoa	Opisthokonta	Holozoa	Filozoa	Choanozoa	Metazoa	Culicidae	Aedes	aegypti	7159	tr|A0A6I8TV51|A0A6I8TV51_AEDAE LAM_G_DOMAIN domain-containing protein OS=Aedes aegypti OX=7159 GN=5574086 PE=4 SV=1	A0A6I8TV51	780	794	15	1118	0.6	0.8	0.7	0.3625	360	78	1407	0.4333333	TRUE
Aedes aegypti (Yellowfever mosquito) (Culex aegypti) (Strain: LVP_AGWG)	Eukaryota/Amorphea/Obazoa/Opisthokonta/Holozoa/Filozoa/Choanozoa/Metazoa/Eumetazoa/Bilateria/Protostomia/Ecdysozoa/Arthropoda/Mandibulata/Pancrustacea/Hexapoda/Insecta/Pterygota/Neoptera/Endopterygota/Diptera/Nematocera/Culicoidea/Culicidae/Culicinae/Aedini/Aedes/Stegomyia/Aedes aegypti (Yellowfever mosquito) (Culex aegypti) (Strain: LVP_AGWG) (OX=7159)	Amorphea	Obazoa	Opisthokonta	Holozoa	Filozoa	Choanozoa	Metazoa	Culicidae	Aedes	aegypti	7159	tr|A0A6I8TV51|A0A6I8TV51_AEDAE LAM_G_DOMAIN domain-containing protein OS=Aedes aegypti OX=7159 GN=5574086 PE=4 SV=1	A0A6I8TV51	933	938	6	1118	0	0	0	0.3625	360	78	1407	0.4333333	TRUE
Aedes aegypti (Yellowfever mosquito) (Culex aegypti) (Strain: LVP_AGWG)	Eukaryota/Amorphea/Obazoa/Opisthokonta/Holozoa/Filozoa/Choanozoa/Metazoa/Eumetazoa/Bilateria/Protostomia/Ecdysozoa/Arthropoda/Mandibulata/Pancrustacea/Hexapoda/Insecta/Pterygota/Neoptera/Endopterygota/Diptera/Nematocera/Culicoidea/Culicidae/Culicinae/Aedini/Aedes/Stegomyia/Aedes aegypti (Yellowfever mosquito) (Culex aegypti) (Strain: LVP_AGWG) (OX=7159)	Amorphea	Obazoa	Opisthokonta	Holozoa	Filozoa	Choanozoa	Metazoa	Culicidae	Aedes	aegypti	7159	tr|A0A6I8TV51|A0A6I8TV51_AEDAE LAM_G_DOMAIN domain-containing protein OS=Aedes aegypti OX=7159 GN=5574086 PE=4 SV=1	A0A6I8TV51	949	954	6	1118	0	0	0	0.3625	360	78	1407	0.4333333	TRUE
Aedes aegypti (Yellowfever mosquito) (Culex aegypti) (Strain: LVP_AGWG)	Eukaryota/Amorphea/Obazoa/Opisthokonta/Holozoa/Filozoa/Choanozoa/Metazoa/Eumetazoa/Bilateria/Protostomia/Ecdysozoa/Arthropoda/Mandibulata/Pancrustacea/Hexapoda/Insecta/Pterygota/Neoptera/Endopterygota/Diptera/Nematocera/Culicoidea/Culicidae/Culicinae/Aedini/Aedes/Stegomyia/Aedes aegypti (Yellowfever mosquito) (Culex aegypti) (Strain: LVP_AGWG) (OX=7159)	Amorphea	Obazoa	Opisthokonta	Holozoa	Filozoa	Choanozoa	Metazoa	Culicidae	Aedes	aegypti	7159	tr|A0A6I8TV51|A0A6I8TV51_AEDAE LAM_G_DOMAIN domain-containing protein OS=Aedes aegypti OX=7159 GN=5574086 PE=4 SV=1	A0A6I8TV51	996	1001	6	1118	0	0	0	0.3625	360	78	1407	0.4333333	TRUE
Stylophora pistillata (Smooth cauliflower coral)	Eukaryota/Amorphea/Obazoa/Opisthokonta/Holozoa/Filozoa/Choanozoa/Metazoa/Eumetazoa/Cnidaria/Anthozoa/Hexacorallia/Scleractinia/Astrocoeniina/Pocilloporidae/Stylophora/Stylophora pistillata (Smooth cauliflower coral) (OX=50429)	Amorphea	Obazoa	Opisthokonta	Holozoa	Filozoa	Choanozoa	Metazoa	Pocilloporidae	Stylophora	pistillata	50429	tr|A0A2B4SSU3|A0A2B4SSU3_STYPI Collagen alpha-2(I) chain OS=Stylophora pistillata OX=50429 GN=COL1A2 PE=4 SV=1	A0A2B4SSU3	482	487	6	2358	0	0	0	0.1871508	1074	570	1398	0.59375	TRUE
Stylophora pistillata (Smooth cauliflower coral)	Eukaryota/Amorphea/Obazoa/Opisthokonta/Holozoa/Filozoa/Choanozoa/Metazoa/Eumetazoa/Cnidaria/Anthozoa/Hexacorallia/Scleractinia/Astrocoeniina/Pocilloporidae/Stylophora/Stylophora pistillata (Smooth cauliflower coral) (OX=50429)	Amorphea	Obazoa	Opisthokonta	Holozoa	Filozoa	Choanozoa	Metazoa	Pocilloporidae	Stylophora	pistillata	50429	tr|A0A2B4SSU3|A0A2B4SSU3_STYPI Collagen alpha-2(I) chain OS=Stylophora pistillata OX=50429 GN=COL1A2 PE=4 SV=1	A0A2B4SSU3	524	529	6	2358	0	0	0	0.1871508	1074	570	1398	0.59375	TRUE
Stylophora pistillata (Smooth cauliflower coral)	Eukaryota/Amorphea/Obazoa/Opisthokonta/Holozoa/Filozoa/Choanozoa/Metazoa/Eumetazoa/Cnidaria/Anthozoa/Hexacorallia/Scleractinia/Astrocoeniina/Pocilloporidae/Stylophora/Stylophora pistillata (Smooth cauliflower coral) (OX=50429)	Amorphea	Obazoa	Opisthokonta	Holozoa	Filozoa	Choanozoa	Metazoa	Pocilloporidae	Stylophora	pistillata	50429	tr|A0A2B4SSU3|A0A2B4SSU3_STYPI Collagen alpha-2(I) chain OS=Stylophora pistillata OX=50429 GN=COL1A2 PE=4 SV=1	A0A2B4SSU3	683	688	6	2358	0	0.5	0.25	0.1871508	1074	570	1398	0.59375	TRUE
Stylophora pistillata (Smooth cauliflower coral)	Eukaryota/Amorphea/Obazoa/Opisthokonta/Holozoa/Filozoa/Choanozoa/Metazoa/Eumetazoa/Cnidaria/Anthozoa/Hexacorallia/Scleractinia/Astrocoeniina/Pocilloporidae/Stylophora/Stylophora pistillata (Smooth cauliflower coral) (OX=50429)	Amorphea	Obazoa	Opisthokonta	Holozoa	Filozoa	Choanozoa	Metazoa	Pocilloporidae	Stylophora	pistillata	50429	tr|A0A2B4SSU3|A0A2B4SSU3_STYPI Collagen alpha-2(I) chain OS=Stylophora pistillata OX=50429 GN=COL1A2 PE=4 SV=1	A0A2B4SSU3	996	1052	57	2358	0.4210526	0.5789474	0.5	0.1871508	1074	570	1398	0.59375	TRUE
Stylophora pistillata (Smooth cauliflower coral)	Eukaryota/Amorphea/Obazoa/Opisthokonta/Holozoa/Filozoa/Choanozoa/Metazoa/Eumetazoa/Cnidaria/Anthozoa/Hexacorallia/Scleractinia/Astrocoeniina/Pocilloporidae/Stylophora/Stylophora pistillata (Smooth cauliflower coral) (OX=50429)	Amorphea	Obazoa	Opisthokonta	Holozoa	Filozoa	Choanozoa	Metazoa	Pocilloporidae	Stylophora	pistillata	50429	tr|A0A2B4SSU3|A0A2B4SSU3_STYPI Collagen alpha-2(I) chain OS=Stylophora pistillata OX=50429 GN=COL1A2 PE=4 SV=1	A0A2B4SSU3	1061	1066	6	2358	0.5	0	0.25	0.1871508	1074	570	1398	0.59375	TRUE
Stylophora pistillata (Smooth cauliflower coral)	Eukaryota/Amorphea/Obazoa/Opisthokonta/Holozoa/Filozoa/Choanozoa/Metazoa/Eumetazoa/Cnidaria/Anthozoa/Hexacorallia/Scleractinia/Astrocoeniina/Pocilloporidae/Stylophora/Stylophora pistillata (Smooth cauliflower coral) (OX=50429)	Amorphea	Obazoa	Opisthokonta	Holozoa	Filozoa	Choanozoa	Metazoa	Pocilloporidae	Stylophora	pistillata	50429	tr|A0A2B4SSU3|A0A2B4SSU3_STYPI Collagen alpha-2(I) chain OS=Stylophora pistillata OX=50429 GN=COL1A2 PE=4 SV=1	A0A2B4SSU3	1088	1657	570	2358	0.1315789	0.2105263	0.1710526	0.1871508	1074	570	1398	0.59375	TRUE
Stylophora pistillata (Smooth cauliflower coral)	Eukaryota/Amorphea/Obazoa/Opisthokonta/Holozoa/Filozoa/Choanozoa/Metazoa/Eumetazoa/Cnidaria/Anthozoa/Hexacorallia/Scleractinia/Astrocoeniina/Pocilloporidae/Stylophora/Stylophora pistillata (Smooth cauliflower coral) (OX=50429)	Amorphea	Obazoa	Opisthokonta	Holozoa	Filozoa	Choanozoa	Metazoa	Pocilloporidae	Stylophora	pistillata	50429	tr|A0A2B4SSU3|A0A2B4SSU3_STYPI Collagen alpha-2(I) chain OS=Stylophora pistillata OX=50429 GN=COL1A2 PE=4 SV=1	A0A2B4SSU3	1661	1795	135	2358	0.1333333	0.2222222	0.1777778	0.1871508	1074	570	1398	0.59375	TRUE
Stylophora pistillata (Smooth cauliflower coral)	Eukaryota/Amorphea/Obazoa/Opisthokonta/Holozoa/Filozoa/Choanozoa/Metazoa/Eumetazoa/Cnidaria/Anthozoa/Hexacorallia/Scleractinia/Astrocoeniina/Pocilloporidae/Stylophora/Stylophora pistillata (Smooth cauliflower coral) (OX=50429)	Amorphea	Obazoa	Opisthokonta	Holozoa	Filozoa	Choanozoa	Metazoa	Pocilloporidae	Stylophora	pistillata	50429	tr|A0A2B4SSU3|A0A2B4SSU3_STYPI Collagen alpha-2(I) chain OS=Stylophora pistillata OX=50429 GN=COL1A2 PE=4 SV=1	A0A2B4SSU3	1799	2086	288	2358	0.1145833	0.21875	0.1666667	0.1871508	1074	570	1398	0.59375	TRUE
Stylophora pistillata (Smooth cauliflower coral)	Eukaryota/Amorphea/Obazoa/Opisthokonta/Holozoa/Filozoa/Choanozoa/Metazoa/Eumetazoa/Cnidaria/Anthozoa/Hexacorallia/Scleractinia/Astrocoeniina/Pocilloporidae/Stylophora/Stylophora pistillata (Smooth cauliflower coral) (OX=50429)	Amorphea	Obazoa	Opisthokonta	Holozoa	Filozoa	Choanozoa	Metazoa	Pocilloporidae	Stylophora	pistillata	50429	tr|A0A2B4S5N2|A0A2B4S5N2_STYPI Collagen triple helix repeat-containing protein 1 OS=Stylophora pistillata OX=50429 GN=CTHRC1 PE=4 SV=1	A0A2B4S5N2	36	92	57	241	0.1052632	0.3157895	0.2105263	0.2105263	57	57	1398	0.59375	TRUE
Bugula neritina (Brown bryozoan) (Sertularia neritina)	Eukaryota/Amorphea/Obazoa/Opisthokonta/Holozoa/Filozoa/Choanozoa/Metazoa/Eumetazoa/Bilateria/Protostomia/Spiralia/Lophotrochozoa/Bryozoa/Gymnolaemata/Cheilostomatida/Flustrina/Buguloidea/Bugulidae/Bugula/Bugula neritina (Brown bryozoan) (Sertularia neritina) (OX=10212)	Amorphea	Obazoa	Opisthokonta	Holozoa	Filozoa	Choanozoa	Metazoa	Bugulidae	Bugula	neritina	10212	tr|A0A7J7JBD3|A0A7J7JBD3_BUGNE Uncharacterized protein OS=Bugula neritina OX=10212 GN=EB796_018737 PE=4 SV=1	A0A7J7JBD3	112	117	6	813	0	0	0	0.2379808	624	384	3447	0.4375	TRUE
Bugula neritina (Brown bryozoan) (Sertularia neritina)	Eukaryota/Amorphea/Obazoa/Opisthokonta/Holozoa/Filozoa/Choanozoa/Metazoa/Eumetazoa/Bilateria/Protostomia/Spiralia/Lophotrochozoa/Bryozoa/Gymnolaemata/Cheilostomatida/Flustrina/Buguloidea/Bugulidae/Bugula/Bugula neritina (Brown bryozoan) (Sertularia neritina) (OX=10212)	Amorphea	Obazoa	Opisthokonta	Holozoa	Filozoa	Choanozoa	Metazoa	Bugulidae	Bugula	neritina	10212	tr|A0A7J7JBD3|A0A7J7JBD3_BUGNE Uncharacterized protein OS=Bugula neritina OX=10212 GN=EB796_018737 PE=4 SV=1	A0A7J7JBD3	171	206	36	813	0.3333333	0.3333333	0.3333333	0.2379808	624	384	3447	0.4375	TRUE
Bugula neritina (Brown bryozoan) (Sertularia neritina)	Eukaryota/Amorphea/Obazoa/Opisthokonta/Holozoa/Filozoa/Choanozoa/Metazoa/Eumetazoa/Bilateria/Protostomia/Spiralia/Lophotrochozoa/Bryozoa/Gymnolaemata/Cheilostomatida/Flustrina/Buguloidea/Bugulidae/Bugula/Bugula neritina (Brown bryozoan) (Sertularia neritina) (OX=10212)	Amorphea	Obazoa	Opisthokonta	Holozoa	Filozoa	Choanozoa	Metazoa	Bugulidae	Bugula	neritina	10212	tr|A0A7J7JBD3|A0A7J7JBD3_BUGNE Uncharacterized protein OS=Bugula neritina OX=10212 GN=EB796_018737 PE=4 SV=1	A0A7J7JBD3	209	220	12	813	0.5	0.75	0.625	0.2379808	624	384	3447	0.4375	TRUE
Bugula neritina (Brown bryozoan) (Sertularia neritina)	Eukaryota/Amorphea/Obazoa/Opisthokonta/Holozoa/Filozoa/Choanozoa/Metazoa/Eumetazoa/Bilateria/Protostomia/Spiralia/Lophotrochozoa/Bryozoa/Gymnolaemata/Cheilostomatida/Flustrina/Buguloidea/Bugulidae/Bugula/Bugula neritina (Brown bryozoan) (Sertularia neritina) (OX=10212)	Amorphea	Obazoa	Opisthokonta	Holozoa	Filozoa	Choanozoa	Metazoa	Bugulidae	Bugula	neritina	10212	tr|A0A7J7JBD3|A0A7J7JBD3_BUGNE Uncharacterized protein OS=Bugula neritina OX=10212 GN=EB796_018737 PE=4 SV=1	A0A7J7JBD3	223	252	30	813	0	0.4	0.2	0.2379808	624	384	3447	0.4375	TRUE
Bugula neritina (Brown bryozoan) (Sertularia neritina)	Eukaryota/Amorphea/Obazoa/Opisthokonta/Holozoa/Filozoa/Choanozoa/Metazoa/Eumetazoa/Bilateria/Protostomia/Spiralia/Lophotrochozoa/Bryozoa/Gymnolaemata/Cheilostomatida/Flustrina/Buguloidea/Bugulidae/Bugula/Bugula neritina (Brown bryozoan) (Sertularia neritina) (OX=10212)	Amorphea	Obazoa	Opisthokonta	Holozoa	Filozoa	Choanozoa	Metazoa	Bugulidae	Bugula	neritina	10212	tr|A0A7J7JBD3|A0A7J7JBD3_BUGNE Uncharacterized protein OS=Bugula neritina OX=10212 GN=EB796_018737 PE=4 SV=1	A0A7J7JBD3	255	638	384	813	0.0703125	0.375	0.2226562	0.2379808	624	384	3447	0.4375	TRUE
Bugula neritina (Brown bryozoan) (Sertularia neritina)	Eukaryota/Amorphea/Obazoa/Opisthokonta/Holozoa/Filozoa/Choanozoa/Metazoa/Eumetazoa/Bilateria/Protostomia/Spiralia/Lophotrochozoa/Bryozoa/Gymnolaemata/Cheilostomatida/Flustrina/Buguloidea/Bugulidae/Bugula/Bugula neritina (Brown bryozoan) (Sertularia neritina) (OX=10212)	Amorphea	Obazoa	Opisthokonta	Holozoa	Filozoa	Choanozoa	Metazoa	Bugulidae	Bugula	neritina	10212	tr|A0A7J7JBD3|A0A7J7JBD3_BUGNE Uncharacterized protein OS=Bugula neritina OX=10212 GN=EB796_018737 PE=4 SV=1	A0A7J7JBD3	641	673	33	813	0.09090909	0.5454545	0.3181818	0.2379808	624	384	3447	0.4375	TRUE
Bugula neritina (Brown bryozoan) (Sertularia neritina)	Eukaryota/Amorphea/Obazoa/Opisthokonta/Holozoa/Filozoa/Choanozoa/Metazoa/Eumetazoa/Bilateria/Protostomia/Spiralia/Lophotrochozoa/Bryozoa/Gymnolaemata/Cheilostomatida/Flustrina/Buguloidea/Bugulidae/Bugula/Bugula neritina (Brown bryozoan) (Sertularia neritina) (OX=10212)	Amorphea	Obazoa	Opisthokonta	Holozoa	Filozoa	Choanozoa	Metazoa	Bugulidae	Bugula	neritina	10212	tr|A0A7J7JBD3|A0A7J7JBD3_BUGNE Uncharacterized protein OS=Bugula neritina OX=10212 GN=EB796_018737 PE=4 SV=1	A0A7J7JBD3	676	798	123	813	0.04878049	0.3902439	0.2195122	0.2379808	624	384	3447	0.4375	TRUE
Pristionchus pacificus (Parasitic nematode) (Strain: PS312)	Eukaryota/Amorphea/Obazoa/Opisthokonta/Holozoa/Filozoa/Choanozoa/Metazoa/Eumetazoa/Bilateria/Protostomia/Ecdysozoa/Nematoda/Chromadorea/Rhabditida/Rhabditina/Diplogasteromorpha/Diplogasteroidea/Neodiplogasteridae/Pristionchus/Pristionchus pacificus (Parasitic nematode) (Strain: PS312) (OX=54126)	Amorphea	Obazoa	Opisthokonta	Holozoa	Filozoa	Choanozoa	Metazoa	Neodiplogasteridae	Pristionchus	pacificus	54126	tr|H3FKR5|H3FKR5_PRIPA Col-46 OS=Pristionchus pacificus OX=54126 GN=WBGene00112425 PE=3 SV=2	H3FKR5	107	130	24	567	0.125	0.5	0.3125	0.2674419	129	57	1440	0.5277778	TRUE
Pristionchus pacificus (Parasitic nematode) (Strain: PS312)	Eukaryota/Amorphea/Obazoa/Opisthokonta/Holozoa/Filozoa/Choanozoa/Metazoa/Eumetazoa/Bilateria/Protostomia/Ecdysozoa/Nematoda/Chromadorea/Rhabditida/Rhabditina/Diplogasteromorpha/Diplogasteroidea/Neodiplogasteridae/Pristionchus/Pristionchus pacificus (Parasitic nematode) (Strain: PS312) (OX=54126)	Amorphea	Obazoa	Opisthokonta	Holozoa	Filozoa	Choanozoa	Metazoa	Neodiplogasteridae	Pristionchus	pacificus	54126	tr|H3FKR5|H3FKR5_PRIPA Col-46 OS=Pristionchus pacificus OX=54126 GN=WBGene00112425 PE=3 SV=2	H3FKR5	152	208	57	567	0.05263158	0.3157895	0.1842105	0.2674419	129	57	1440	0.5277778	TRUE
Pristionchus pacificus (Parasitic nematode) (Strain: PS312)	Eukaryota/Amorphea/Obazoa/Opisthokonta/Holozoa/Filozoa/Choanozoa/Metazoa/Eumetazoa/Bilateria/Protostomia/Ecdysozoa/Nematoda/Chromadorea/Rhabditida/Rhabditina/Diplogasteromorpha/Diplogasteroidea/Neodiplogasteridae/Pristionchus/Pristionchus pacificus (Parasitic nematode) (Strain: PS312) (OX=54126)	Amorphea	Obazoa	Opisthokonta	Holozoa	Filozoa	Choanozoa	Metazoa	Neodiplogasteridae	Pristionchus	pacificus	54126	tr|H3FKR5|H3FKR5_PRIPA Col-46 OS=Pristionchus pacificus OX=54126 GN=WBGene00112425 PE=3 SV=2	H3FKR5	217	258	42	567	0.5714286	0.2142857	0.3928571	0.2674419	129	57	1440	0.5277778	TRUE
Pristionchus pacificus (Parasitic nematode) (Strain: PS312)	Eukaryota/Amorphea/Obazoa/Opisthokonta/Holozoa/Filozoa/Choanozoa/Metazoa/Eumetazoa/Bilateria/Protostomia/Ecdysozoa/Nematoda/Chromadorea/Rhabditida/Rhabditina/Diplogasteromorpha/Diplogasteroidea/Neodiplogasteridae/Pristionchus/Pristionchus pacificus (Parasitic nematode) (Strain: PS312) (OX=54126)	Amorphea	Obazoa	Opisthokonta	Holozoa	Filozoa	Choanozoa	Metazoa	Neodiplogasteridae	Pristionchus	pacificus	54126	tr|H3FKR5|H3FKR5_PRIPA Col-46 OS=Pristionchus pacificus OX=54126 GN=WBGene00112425 PE=3 SV=2	H3FKR5	441	446	6	567	0	0	0	0.2674419	129	57	1440	0.5277778	TRUE
Pristionchus pacificus (Parasitic nematode) (Strain: PS312)	Eukaryota/Amorphea/Obazoa/Opisthokonta/Holozoa/Filozoa/Choanozoa/Metazoa/Eumetazoa/Bilateria/Protostomia/Ecdysozoa/Nematoda/Chromadorea/Rhabditida/Rhabditina/Diplogasteromorpha/Diplogasteroidea/Neodiplogasteridae/Pristionchus/Pristionchus pacificus (Parasitic nematode) (Strain: PS312) (OX=54126)	Amorphea	Obazoa	Opisthokonta	Holozoa	Filozoa	Choanozoa	Metazoa	Neodiplogasteridae	Pristionchus	pacificus	54126	tr|H3DTT7|H3DTT7_PRIPA Collagen OS=Pristionchus pacificus OX=54126 GN=WBGene00090372 PE=3 SV=2	H3DTT7	100	129	30	289	0.2	0.4	0.3	0.3461538	156	63	1440	0.5277778	TRUE
Pristionchus pacificus (Parasitic nematode) (Strain: PS312)	Eukaryota/Amorphea/Obazoa/Opisthokonta/Holozoa/Filozoa/Choanozoa/Metazoa/Eumetazoa/Bilateria/Protostomia/Ecdysozoa/Nematoda/Chromadorea/Rhabditida/Rhabditina/Diplogasteromorpha/Diplogasteroidea/Neodiplogasteridae/Pristionchus/Pristionchus pacificus (Parasitic nematode) (Strain: PS312) (OX=54126)	Amorphea	Obazoa	Opisthokonta	Holozoa	Filozoa	Choanozoa	Metazoa	Neodiplogasteridae	Pristionchus	pacificus	54126	tr|H3DTT7|H3DTT7_PRIPA Collagen OS=Pristionchus pacificus OX=54126 GN=WBGene00090372 PE=3 SV=2	H3DTT7	146	208	63	289	0.3809524	0.3809524	0.3809524	0.3461538	156	63	1440	0.5277778	TRUE
Pristionchus pacificus (Parasitic nematode) (Strain: PS312)	Eukaryota/Amorphea/Obazoa/Opisthokonta/Holozoa/Filozoa/Choanozoa/Metazoa/Eumetazoa/Bilateria/Protostomia/Ecdysozoa/Nematoda/Chromadorea/Rhabditida/Rhabditina/Diplogasteromorpha/Diplogasteroidea/Neodiplogasteridae/Pristionchus/Pristionchus pacificus (Parasitic nematode) (Strain: PS312) (OX=54126)	Amorphea	Obazoa	Opisthokonta	Holozoa	Filozoa	Choanozoa	Metazoa	Neodiplogasteridae	Pristionchus	pacificus	54126	tr|H3DTT7|H3DTT7_PRIPA Collagen OS=Pristionchus pacificus OX=54126 GN=WBGene00090372 PE=3 SV=2	H3DTT7	212	274	63	289	0.1428571	0.5238095	0.3333333	0.3461538	156	63	1440	0.5277778	TRUE
Ancylostoma caninum (Dog hookworm) (Strain: Baltimore)	Eukaryota/Amorphea/Obazoa/Opisthokonta/Holozoa/Filozoa/Choanozoa/Metazoa/Eumetazoa/Bilateria/Protostomia/Ecdysozoa/Nematoda/Chromadorea/Strongylida/Ancylostomatoidea/Ancylostomatidae/Ancylostomatinae/Ancylostoma/Ancylostoma caninum (Dog hookworm) (Strain: Baltimore) (OX=29170)	Amorphea	Obazoa	Opisthokonta	Holozoa	Filozoa	Choanozoa	Metazoa	Ancylostomatidae	Ancylostoma	caninum	29170	tr|A0A368FBH0|A0A368FBH0_ANCCA Collagen triple helix repeat protein OS=Ancylostoma caninum OX=29170 GN=ANCCAN_24708 PE=3 SV=1	A0A368FBH0	65	70	6	277	0	0	0	0.3902439	123	90	1464	0.6363636	TRUE
Ancylostoma caninum (Dog hookworm) (Strain: Baltimore)	Eukaryota/Amorphea/Obazoa/Opisthokonta/Holozoa/Filozoa/Choanozoa/Metazoa/Eumetazoa/Bilateria/Protostomia/Ecdysozoa/Nematoda/Chromadorea/Strongylida/Ancylostomatoidea/Ancylostomatidae/Ancylostomatinae/Ancylostoma/Ancylostoma caninum (Dog hookworm) (Strain: Baltimore) (OX=29170)	Amorphea	Obazoa	Opisthokonta	Holozoa	Filozoa	Choanozoa	Metazoa	Ancylostomatidae	Ancylostoma	caninum	29170	tr|A0A368FBH0|A0A368FBH0_ANCCA Collagen triple helix repeat protein OS=Ancylostoma caninum OX=29170 GN=ANCCAN_24708 PE=3 SV=1	A0A368FBH0	134	160	27	277	0.3333333	0.4444444	0.3888889	0.3902439	123	90	1464	0.6363636	TRUE
Ancylostoma caninum (Dog hookworm) (Strain: Baltimore)	Eukaryota/Amorphea/Obazoa/Opisthokonta/Holozoa/Filozoa/Choanozoa/Metazoa/Eumetazoa/Bilateria/Protostomia/Ecdysozoa/Nematoda/Chromadorea/Strongylida/Ancylostomatoidea/Ancylostomatidae/Ancylostomatinae/Ancylostoma/Ancylostoma caninum (Dog hookworm) (Strain: Baltimore) (OX=29170)	Amorphea	Obazoa	Opisthokonta	Holozoa	Filozoa	Choanozoa	Metazoa	Ancylostomatidae	Ancylostoma	caninum	29170	tr|A0A368FBH0|A0A368FBH0_ANCCA Collagen triple helix repeat protein OS=Ancylostoma caninum OX=29170 GN=ANCCAN_24708 PE=3 SV=1	A0A368FBH0	178	267	90	277	0.3333333	0.5	0.4166667	0.3902439	123	90	1464	0.6363636	TRUE
Stylophora pistillata (Smooth cauliflower coral)	Eukaryota/Amorphea/Obazoa/Opisthokonta/Holozoa/Filozoa/Choanozoa/Metazoa/Eumetazoa/Cnidaria/Anthozoa/Hexacorallia/Scleractinia/Astrocoeniina/Pocilloporidae/Stylophora/Stylophora pistillata (Smooth cauliflower coral) (OX=50429)	Amorphea	Obazoa	Opisthokonta	Holozoa	Filozoa	Choanozoa	Metazoa	Pocilloporidae	Stylophora	pistillata	50429	tr|A0A2B4SFP2|A0A2B4SFP2_STYPI Collagen alpha-1(VII) chain OS=Stylophora pistillata OX=50429 GN=COL7A1 PE=4 SV=1	A0A2B4SFP2	167	175	9	606	0	0	0	0.08333333	108	54	1398	0.59375	TRUE
Stylophora pistillata (Smooth cauliflower coral)	Eukaryota/Amorphea/Obazoa/Opisthokonta/Holozoa/Filozoa/Choanozoa/Metazoa/Eumetazoa/Cnidaria/Anthozoa/Hexacorallia/Scleractinia/Astrocoeniina/Pocilloporidae/Stylophora/Stylophora pistillata (Smooth cauliflower coral) (OX=50429)	Amorphea	Obazoa	Opisthokonta	Holozoa	Filozoa	Choanozoa	Metazoa	Pocilloporidae	Stylophora	pistillata	50429	tr|A0A2B4SFP2|A0A2B4SFP2_STYPI Collagen alpha-1(VII) chain OS=Stylophora pistillata OX=50429 GN=COL7A1 PE=4 SV=1	A0A2B4SFP2	186	218	33	606	0.09090909	0	0.04545454	0.08333333	108	54	1398	0.59375	TRUE
Stylophora pistillata (Smooth cauliflower coral)	Eukaryota/Amorphea/Obazoa/Opisthokonta/Holozoa/Filozoa/Choanozoa/Metazoa/Eumetazoa/Cnidaria/Anthozoa/Hexacorallia/Scleractinia/Astrocoeniina/Pocilloporidae/Stylophora/Stylophora pistillata (Smooth cauliflower coral) (OX=50429)	Amorphea	Obazoa	Opisthokonta	Holozoa	Filozoa	Choanozoa	Metazoa	Pocilloporidae	Stylophora	pistillata	50429	tr|A0A2B4SFP2|A0A2B4SFP2_STYPI Collagen alpha-1(VII) chain OS=Stylophora pistillata OX=50429 GN=COL7A1 PE=4 SV=1	A0A2B4SFP2	280	333	54	606	0.2222222	0.05555556	0.1388889	0.08333333	108	54	1398	0.59375	TRUE
Stylophora pistillata (Smooth cauliflower coral)	Eukaryota/Amorphea/Obazoa/Opisthokonta/Holozoa/Filozoa/Choanozoa/Metazoa/Eumetazoa/Cnidaria/Anthozoa/Hexacorallia/Scleractinia/Astrocoeniina/Pocilloporidae/Stylophora/Stylophora pistillata (Smooth cauliflower coral) (OX=50429)	Amorphea	Obazoa	Opisthokonta	Holozoa	Filozoa	Choanozoa	Metazoa	Pocilloporidae	Stylophora	pistillata	50429	tr|A0A2B4SFP2|A0A2B4SFP2_STYPI Collagen alpha-1(VII) chain OS=Stylophora pistillata OX=50429 GN=COL7A1 PE=4 SV=1	A0A2B4SFP2	378	383	6	606	0	0	0	0.08333333	108	54	1398	0.59375	TRUE
Stylophora pistillata (Smooth cauliflower coral)	Eukaryota/Amorphea/Obazoa/Opisthokonta/Holozoa/Filozoa/Choanozoa/Metazoa/Eumetazoa/Cnidaria/Anthozoa/Hexacorallia/Scleractinia/Astrocoeniina/Pocilloporidae/Stylophora/Stylophora pistillata (Smooth cauliflower coral) (OX=50429)	Amorphea	Obazoa	Opisthokonta	Holozoa	Filozoa	Choanozoa	Metazoa	Pocilloporidae	Stylophora	pistillata	50429	tr|A0A2B4SFP2|A0A2B4SFP2_STYPI Collagen alpha-1(VII) chain OS=Stylophora pistillata OX=50429 GN=COL7A1 PE=4 SV=1	A0A2B4SFP2	399	404	6	606	0	0	0	0.08333333	108	54	1398	0.59375	TRUE
Aedes aegypti (Yellowfever mosquito) (Culex aegypti) (Strain: LVP_AGWG)	Eukaryota/Amorphea/Obazoa/Opisthokonta/Holozoa/Filozoa/Choanozoa/Metazoa/Eumetazoa/Bilateria/Protostomia/Ecdysozoa/Arthropoda/Mandibulata/Pancrustacea/Hexapoda/Insecta/Pterygota/Neoptera/Endopterygota/Diptera/Nematocera/Culicoidea/Culicidae/Culicinae/Aedini/Aedes/Stegomyia/Aedes aegypti (Yellowfever mosquito) (Culex aegypti) (Strain: LVP_AGWG) (OX=7159)	Amorphea	Obazoa	Opisthokonta	Holozoa	Filozoa	Choanozoa	Metazoa	Culicidae	Aedes	aegypti	7159	tr|A0A6I8TW76|A0A6I8TW76_AEDAE LAM_G_DOMAIN domain-containing protein OS=Aedes aegypti OX=7159 GN=5574086 PE=4 SV=1	A0A6I8TW76	38	43	6	1007	0	0	0	0.351145	393	78	1407	0.4333333	TRUE
Aedes aegypti (Yellowfever mosquito) (Culex aegypti) (Strain: LVP_AGWG)	Eukaryota/Amorphea/Obazoa/Opisthokonta/Holozoa/Filozoa/Choanozoa/Metazoa/Eumetazoa/Bilateria/Protostomia/Ecdysozoa/Arthropoda/Mandibulata/Pancrustacea/Hexapoda/Insecta/Pterygota/Neoptera/Endopterygota/Diptera/Nematocera/Culicoidea/Culicidae/Culicinae/Aedini/Aedes/Stegomyia/Aedes aegypti (Yellowfever mosquito) (Culex aegypti) (Strain: LVP_AGWG) (OX=7159)	Amorphea	Obazoa	Opisthokonta	Holozoa	Filozoa	Choanozoa	Metazoa	Culicidae	Aedes	aegypti	7159	tr|A0A6I8TW76|A0A6I8TW76_AEDAE LAM_G_DOMAIN domain-containing protein OS=Aedes aegypti OX=7159 GN=5574086 PE=4 SV=1	A0A6I8TW76	68	73	6	1007	0	0.5	0.25	0.351145	393	78	1407	0.4333333	TRUE
Aedes aegypti (Yellowfever mosquito) (Culex aegypti) (Strain: LVP_AGWG)	Eukaryota/Amorphea/Obazoa/Opisthokonta/Holozoa/Filozoa/Choanozoa/Metazoa/Eumetazoa/Bilateria/Protostomia/Ecdysozoa/Arthropoda/Mandibulata/Pancrustacea/Hexapoda/Insecta/Pterygota/Neoptera/Endopterygota/Diptera/Nematocera/Culicoidea/Culicidae/Culicinae/Aedini/Aedes/Stegomyia/Aedes aegypti (Yellowfever mosquito) (Culex aegypti) (Strain: LVP_AGWG) (OX=7159)	Amorphea	Obazoa	Opisthokonta	Holozoa	Filozoa	Choanozoa	Metazoa	Culicidae	Aedes	aegypti	7159	tr|A0A6I8TW76|A0A6I8TW76_AEDAE LAM_G_DOMAIN domain-containing protein OS=Aedes aegypti OX=7159 GN=5574086 PE=4 SV=1	A0A6I8TW76	308	322	15	1007	0.4	0.2	0.3	0.351145	393	78	1407	0.4333333	TRUE
Aedes aegypti (Yellowfever mosquito) (Culex aegypti) (Strain: LVP_AGWG)	Eukaryota/Amorphea/Obazoa/Opisthokonta/Holozoa/Filozoa/Choanozoa/Metazoa/Eumetazoa/Bilateria/Protostomia/Ecdysozoa/Arthropoda/Mandibulata/Pancrustacea/Hexapoda/Insecta/Pterygota/Neoptera/Endopterygota/Diptera/Nematocera/Culicoidea/Culicidae/Culicinae/Aedini/Aedes/Stegomyia/Aedes aegypti (Yellowfever mosquito) (Culex aegypti) (Strain: LVP_AGWG) (OX=7159)	Amorphea	Obazoa	Opisthokonta	Holozoa	Filozoa	Choanozoa	Metazoa	Culicidae	Aedes	aegypti	7159	tr|A0A6I8TW76|A0A6I8TW76_AEDAE LAM_G_DOMAIN domain-containing protein OS=Aedes aegypti OX=7159 GN=5574086 PE=4 SV=1	A0A6I8TW76	325	351	27	1007	0.8888889	0.5555556	0.7222222	0.351145	393	78	1407	0.4333333	TRUE
Aedes aegypti (Yellowfever mosquito) (Culex aegypti) (Strain: LVP_AGWG)	Eukaryota/Amorphea/Obazoa/Opisthokonta/Holozoa/Filozoa/Choanozoa/Metazoa/Eumetazoa/Bilateria/Protostomia/Ecdysozoa/Arthropoda/Mandibulata/Pancrustacea/Hexapoda/Insecta/Pterygota/Neoptera/Endopterygota/Diptera/Nematocera/Culicoidea/Culicidae/Culicinae/Aedini/Aedes/Stegomyia/Aedes aegypti (Yellowfever mosquito) (Culex aegypti) (Strain: LVP_AGWG) (OX=7159)	Amorphea	Obazoa	Opisthokonta	Holozoa	Filozoa	Choanozoa	Metazoa	Culicidae	Aedes	aegypti	7159	tr|A0A6I8TW76|A0A6I8TW76_AEDAE LAM_G_DOMAIN domain-containing protein OS=Aedes aegypti OX=7159 GN=5574086 PE=4 SV=1	A0A6I8TW76	402	479	78	1007	0.1923077	0.3846154	0.2884615	0.351145	393	78	1407	0.4333333	TRUE
Aedes aegypti (Yellowfever mosquito) (Culex aegypti) (Strain: LVP_AGWG)	Eukaryota/Amorphea/Obazoa/Opisthokonta/Holozoa/Filozoa/Choanozoa/Metazoa/Eumetazoa/Bilateria/Protostomia/Ecdysozoa/Arthropoda/Mandibulata/Pancrustacea/Hexapoda/Insecta/Pterygota/Neoptera/Endopterygota/Diptera/Nematocera/Culicoidea/Culicidae/Culicinae/Aedini/Aedes/Stegomyia/Aedes aegypti (Yellowfever mosquito) (Culex aegypti) (Strain: LVP_AGWG) (OX=7159)	Amorphea	Obazoa	Opisthokonta	Holozoa	Filozoa	Choanozoa	Metazoa	Culicidae	Aedes	aegypti	7159	tr|A0A6I8TW76|A0A6I8TW76_AEDAE LAM_G_DOMAIN domain-containing protein OS=Aedes aegypti OX=7159 GN=5574086 PE=4 SV=1	A0A6I8TW76	498	506	9	1007	0	0.3333333	0.1666667	0.351145	393	78	1407	0.4333333	TRUE
Aedes aegypti (Yellowfever mosquito) (Culex aegypti) (Strain: LVP_AGWG)	Eukaryota/Amorphea/Obazoa/Opisthokonta/Holozoa/Filozoa/Choanozoa/Metazoa/Eumetazoa/Bilateria/Protostomia/Ecdysozoa/Arthropoda/Mandibulata/Pancrustacea/Hexapoda/Insecta/Pterygota/Neoptera/Endopterygota/Diptera/Nematocera/Culicoidea/Culicidae/Culicinae/Aedini/Aedes/Stegomyia/Aedes aegypti (Yellowfever mosquito) (Culex aegypti) (Strain: LVP_AGWG) (OX=7159)	Amorphea	Obazoa	Opisthokonta	Holozoa	Filozoa	Choanozoa	Metazoa	Culicidae	Aedes	aegypti	7159	tr|A0A6I8TW76|A0A6I8TW76_AEDAE LAM_G_DOMAIN domain-containing protein OS=Aedes aegypti OX=7159 GN=5574086 PE=4 SV=1	A0A6I8TW76	511	552	42	1007	0.07142857	0.2142857	0.1428571	0.351145	393	78	1407	0.4333333	TRUE
Aedes aegypti (Yellowfever mosquito) (Culex aegypti) (Strain: LVP_AGWG)	Eukaryota/Amorphea/Obazoa/Opisthokonta/Holozoa/Filozoa/Choanozoa/Metazoa/Eumetazoa/Bilateria/Protostomia/Ecdysozoa/Arthropoda/Mandibulata/Pancrustacea/Hexapoda/Insecta/Pterygota/Neoptera/Endopterygota/Diptera/Nematocera/Culicoidea/Culicidae/Culicinae/Aedini/Aedes/Stegomyia/Aedes aegypti (Yellowfever mosquito) (Culex aegypti) (Strain: LVP_AGWG) (OX=7159)	Amorphea	Obazoa	Opisthokonta	Holozoa	Filozoa	Choanozoa	Metazoa	Culicidae	Aedes	aegypti	7159	tr|A0A6I8TW76|A0A6I8TW76_AEDAE LAM_G_DOMAIN domain-containing protein OS=Aedes aegypti OX=7159 GN=5574086 PE=4 SV=1	A0A6I8TW76	555	602	48	1007	0.3125	0.375	0.34375	0.351145	393	78	1407	0.4333333	TRUE
Aedes aegypti (Yellowfever mosquito) (Culex aegypti) (Strain: LVP_AGWG)	Eukaryota/Amorphea/Obazoa/Opisthokonta/Holozoa/Filozoa/Choanozoa/Metazoa/Eumetazoa/Bilateria/Protostomia/Ecdysozoa/Arthropoda/Mandibulata/Pancrustacea/Hexapoda/Insecta/Pterygota/Neoptera/Endopterygota/Diptera/Nematocera/Culicoidea/Culicidae/Culicinae/Aedini/Aedes/Stegomyia/Aedes aegypti (Yellowfever mosquito) (Culex aegypti) (Strain: LVP_AGWG) (OX=7159)	Amorphea	Obazoa	Opisthokonta	Holozoa	Filozoa	Choanozoa	Metazoa	Culicidae	Aedes	aegypti	7159	tr|A0A6I8TW76|A0A6I8TW76_AEDAE LAM_G_DOMAIN domain-containing protein OS=Aedes aegypti OX=7159 GN=5574086 PE=4 SV=1	A0A6I8TW76	621	671	51	1007	0.3529412	0.4117647	0.3823529	0.351145	393	78	1407	0.4333333	TRUE
Aedes aegypti (Yellowfever mosquito) (Culex aegypti) (Strain: LVP_AGWG)	Eukaryota/Amorphea/Obazoa/Opisthokonta/Holozoa/Filozoa/Choanozoa/Metazoa/Eumetazoa/Bilateria/Protostomia/Ecdysozoa/Arthropoda/Mandibulata/Pancrustacea/Hexapoda/Insecta/Pterygota/Neoptera/Endopterygota/Diptera/Nematocera/Culicoidea/Culicidae/Culicinae/Aedini/Aedes/Stegomyia/Aedes aegypti (Yellowfever mosquito) (Culex aegypti) (Strain: LVP_AGWG) (OX=7159)	Amorphea	Obazoa	Opisthokonta	Holozoa	Filozoa	Choanozoa	Metazoa	Culicidae	Aedes	aegypti	7159	tr|A0A6I8TW76|A0A6I8TW76_AEDAE LAM_G_DOMAIN domain-containing protein OS=Aedes aegypti OX=7159 GN=5574086 PE=4 SV=1	A0A6I8TW76	688	711	24	1007	0.375	0.375	0.375	0.351145	393	78	1407	0.4333333	TRUE
Aedes aegypti (Yellowfever mosquito) (Culex aegypti) (Strain: LVP_AGWG)	Eukaryota/Amorphea/Obazoa/Opisthokonta/Holozoa/Filozoa/Choanozoa/Metazoa/Eumetazoa/Bilateria/Protostomia/Ecdysozoa/Arthropoda/Mandibulata/Pancrustacea/Hexapoda/Insecta/Pterygota/Neoptera/Endopterygota/Diptera/Nematocera/Culicoidea/Culicidae/Culicinae/Aedini/Aedes/Stegomyia/Aedes aegypti (Yellowfever mosquito) (Culex aegypti) (Strain: LVP_AGWG) (OX=7159)	Amorphea	Obazoa	Opisthokonta	Holozoa	Filozoa	Choanozoa	Metazoa	Culicidae	Aedes	aegypti	7159	tr|A0A6I8TW76|A0A6I8TW76_AEDAE LAM_G_DOMAIN domain-containing protein OS=Aedes aegypti OX=7159 GN=5574086 PE=4 SV=1	A0A6I8TW76	724	762	39	1007	0.3076923	0.3076923	0.3076923	0.351145	393	78	1407	0.4333333	TRUE
Aedes aegypti (Yellowfever mosquito) (Culex aegypti) (Strain: LVP_AGWG)	Eukaryota/Amorphea/Obazoa/Opisthokonta/Holozoa/Filozoa/Choanozoa/Metazoa/Eumetazoa/Bilateria/Protostomia/Ecdysozoa/Arthropoda/Mandibulata/Pancrustacea/Hexapoda/Insecta/Pterygota/Neoptera/Endopterygota/Diptera/Nematocera/Culicoidea/Culicidae/Culicinae/Aedini/Aedes/Stegomyia/Aedes aegypti (Yellowfever mosquito) (Culex aegypti) (Strain: LVP_AGWG) (OX=7159)	Amorphea	Obazoa	Opisthokonta	Holozoa	Filozoa	Choanozoa	Metazoa	Culicidae	Aedes	aegypti	7159	tr|A0A6I8TW76|A0A6I8TW76_AEDAE LAM_G_DOMAIN domain-containing protein OS=Aedes aegypti OX=7159 GN=5574086 PE=4 SV=1	A0A6I8TW76	776	793	18	1007	0.5	0.8333333	0.6666667	0.351145	393	78	1407	0.4333333	TRUE
Aedes aegypti (Yellowfever mosquito) (Culex aegypti) (Strain: LVP_AGWG)	Eukaryota/Amorphea/Obazoa/Opisthokonta/Holozoa/Filozoa/Choanozoa/Metazoa/Eumetazoa/Bilateria/Protostomia/Ecdysozoa/Arthropoda/Mandibulata/Pancrustacea/Hexapoda/Insecta/Pterygota/Neoptera/Endopterygota/Diptera/Nematocera/Culicoidea/Culicidae/Culicinae/Aedini/Aedes/Stegomyia/Aedes aegypti (Yellowfever mosquito) (Culex aegypti) (Strain: LVP_AGWG) (OX=7159)	Amorphea	Obazoa	Opisthokonta	Holozoa	Filozoa	Choanozoa	Metazoa	Culicidae	Aedes	aegypti	7159	tr|A0A6I8TW76|A0A6I8TW76_AEDAE LAM_G_DOMAIN domain-containing protein OS=Aedes aegypti OX=7159 GN=5574086 PE=4 SV=1	A0A6I8TW76	796	804	9	1007	0.3333333	0.3333333	0.3333333	0.351145	393	78	1407	0.4333333	TRUE
Aedes aegypti (Yellowfever mosquito) (Culex aegypti) (Strain: LVP_AGWG)	Eukaryota/Amorphea/Obazoa/Opisthokonta/Holozoa/Filozoa/Choanozoa/Metazoa/Eumetazoa/Bilateria/Protostomia/Ecdysozoa/Arthropoda/Mandibulata/Pancrustacea/Hexapoda/Insecta/Pterygota/Neoptera/Endopterygota/Diptera/Nematocera/Culicoidea/Culicidae/Culicinae/Aedini/Aedes/Stegomyia/Aedes aegypti (Yellowfever mosquito) (Culex aegypti) (Strain: LVP_AGWG) (OX=7159)	Amorphea	Obazoa	Opisthokonta	Holozoa	Filozoa	Choanozoa	Metazoa	Culicidae	Aedes	aegypti	7159	tr|A0A6I8TW76|A0A6I8TW76_AEDAE LAM_G_DOMAIN domain-containing protein OS=Aedes aegypti OX=7159 GN=5574086 PE=4 SV=1	A0A6I8TW76	817	822	6	1007	0	0	0	0.351145	393	78	1407	0.4333333	TRUE
Aedes aegypti (Yellowfever mosquito) (Culex aegypti) (Strain: LVP_AGWG)	Eukaryota/Amorphea/Obazoa/Opisthokonta/Holozoa/Filozoa/Choanozoa/Metazoa/Eumetazoa/Bilateria/Protostomia/Ecdysozoa/Arthropoda/Mandibulata/Pancrustacea/Hexapoda/Insecta/Pterygota/Neoptera/Endopterygota/Diptera/Nematocera/Culicoidea/Culicidae/Culicinae/Aedini/Aedes/Stegomyia/Aedes aegypti (Yellowfever mosquito) (Culex aegypti) (Strain: LVP_AGWG) (OX=7159)	Amorphea	Obazoa	Opisthokonta	Holozoa	Filozoa	Choanozoa	Metazoa	Culicidae	Aedes	aegypti	7159	tr|A0A6I8TW76|A0A6I8TW76_AEDAE LAM_G_DOMAIN domain-containing protein OS=Aedes aegypti OX=7159 GN=5574086 PE=4 SV=1	A0A6I8TW76	846	860	15	1007	0.6	0.8	0.7	0.351145	393	78	1407	0.4333333	TRUE
Stylophora pistillata (Smooth cauliflower coral)	Eukaryota/Amorphea/Obazoa/Opisthokonta/Holozoa/Filozoa/Choanozoa/Metazoa/Eumetazoa/Cnidaria/Anthozoa/Hexacorallia/Scleractinia/Astrocoeniina/Pocilloporidae/Stylophora/Stylophora pistillata (Smooth cauliflower coral) (OX=50429)	Amorphea	Obazoa	Opisthokonta	Holozoa	Filozoa	Choanozoa	Metazoa	Pocilloporidae	Stylophora	pistillata	50429	tr|A0A2B4SDN8|A0A2B4SDN8_STYPI Basement membrane-specific heparan sulfate proteoglycan core protein OS=Stylophora pistillata OX=50429 GN=Hspg2 PE=4 SV=1	A0A2B4SDN8	82	87	6	992	0	0	0	0.2037037	81	36	1398	0.59375	TRUE
Stylophora pistillata (Smooth cauliflower coral)	Eukaryota/Amorphea/Obazoa/Opisthokonta/Holozoa/Filozoa/Choanozoa/Metazoa/Eumetazoa/Cnidaria/Anthozoa/Hexacorallia/Scleractinia/Astrocoeniina/Pocilloporidae/Stylophora/Stylophora pistillata (Smooth cauliflower coral) (OX=50429)	Amorphea	Obazoa	Opisthokonta	Holozoa	Filozoa	Choanozoa	Metazoa	Pocilloporidae	Stylophora	pistillata	50429	tr|A0A2B4SDN8|A0A2B4SDN8_STYPI Basement membrane-specific heparan sulfate proteoglycan core protein OS=Stylophora pistillata OX=50429 GN=Hspg2 PE=4 SV=1	A0A2B4SDN8	117	152	36	992	0.4166667	0.4166667	0.4166667	0.2037037	81	36	1398	0.59375	TRUE
Stylophora pistillata (Smooth cauliflower coral)	Eukaryota/Amorphea/Obazoa/Opisthokonta/Holozoa/Filozoa/Choanozoa/Metazoa/Eumetazoa/Cnidaria/Anthozoa/Hexacorallia/Scleractinia/Astrocoeniina/Pocilloporidae/Stylophora/Stylophora pistillata (Smooth cauliflower coral) (OX=50429)	Amorphea	Obazoa	Opisthokonta	Holozoa	Filozoa	Choanozoa	Metazoa	Pocilloporidae	Stylophora	pistillata	50429	tr|A0A2B4SDN8|A0A2B4SDN8_STYPI Basement membrane-specific heparan sulfate proteoglycan core protein OS=Stylophora pistillata OX=50429 GN=Hspg2 PE=4 SV=1	A0A2B4SDN8	234	239	6	992	0	0	0	0.2037037	81	36	1398	0.59375	TRUE
Stylophora pistillata (Smooth cauliflower coral)	Eukaryota/Amorphea/Obazoa/Opisthokonta/Holozoa/Filozoa/Choanozoa/Metazoa/Eumetazoa/Cnidaria/Anthozoa/Hexacorallia/Scleractinia/Astrocoeniina/Pocilloporidae/Stylophora/Stylophora pistillata (Smooth cauliflower coral) (OX=50429)	Amorphea	Obazoa	Opisthokonta	Holozoa	Filozoa	Choanozoa	Metazoa	Pocilloporidae	Stylophora	pistillata	50429	tr|A0A2B4SDN8|A0A2B4SDN8_STYPI Basement membrane-specific heparan sulfate proteoglycan core protein OS=Stylophora pistillata OX=50429 GN=Hspg2 PE=4 SV=1	A0A2B4SDN8	464	469	6	992	0	0	0	0.2037037	81	36	1398	0.59375	TRUE
Stylophora pistillata (Smooth cauliflower coral)	Eukaryota/Amorphea/Obazoa/Opisthokonta/Holozoa/Filozoa/Choanozoa/Metazoa/Eumetazoa/Cnidaria/Anthozoa/Hexacorallia/Scleractinia/Astrocoeniina/Pocilloporidae/Stylophora/Stylophora pistillata (Smooth cauliflower coral) (OX=50429)	Amorphea	Obazoa	Opisthokonta	Holozoa	Filozoa	Choanozoa	Metazoa	Pocilloporidae	Stylophora	pistillata	50429	tr|A0A2B4SDN8|A0A2B4SDN8_STYPI Basement membrane-specific heparan sulfate proteoglycan core protein OS=Stylophora pistillata OX=50429 GN=Hspg2 PE=4 SV=1	A0A2B4SDN8	499	507	9	992	0	0.3333333	0.1666667	0.2037037	81	36	1398	0.59375	TRUE
Stylophora pistillata (Smooth cauliflower coral)	Eukaryota/Amorphea/Obazoa/Opisthokonta/Holozoa/Filozoa/Choanozoa/Metazoa/Eumetazoa/Cnidaria/Anthozoa/Hexacorallia/Scleractinia/Astrocoeniina/Pocilloporidae/Stylophora/Stylophora pistillata (Smooth cauliflower coral) (OX=50429)	Amorphea	Obazoa	Opisthokonta	Holozoa	Filozoa	Choanozoa	Metazoa	Pocilloporidae	Stylophora	pistillata	50429	tr|A0A2B4SDN8|A0A2B4SDN8_STYPI Basement membrane-specific heparan sulfate proteoglycan core protein OS=Stylophora pistillata OX=50429 GN=Hspg2 PE=4 SV=1	A0A2B4SDN8	520	525	6	992	0	0	0	0.2037037	81	36	1398	0.59375	TRUE
Stylophora pistillata (Smooth cauliflower coral)	Eukaryota/Amorphea/Obazoa/Opisthokonta/Holozoa/Filozoa/Choanozoa/Metazoa/Eumetazoa/Cnidaria/Anthozoa/Hexacorallia/Scleractinia/Astrocoeniina/Pocilloporidae/Stylophora/Stylophora pistillata (Smooth cauliflower coral) (OX=50429)	Amorphea	Obazoa	Opisthokonta	Holozoa	Filozoa	Choanozoa	Metazoa	Pocilloporidae	Stylophora	pistillata	50429	tr|A0A2B4SDN8|A0A2B4SDN8_STYPI Basement membrane-specific heparan sulfate proteoglycan core protein OS=Stylophora pistillata OX=50429 GN=Hspg2 PE=4 SV=1	A0A2B4SDN8	589	594	6	992	0	0	0	0.2037037	81	36	1398	0.59375	TRUE
Stylophora pistillata (Smooth cauliflower coral)	Eukaryota/Amorphea/Obazoa/Opisthokonta/Holozoa/Filozoa/Choanozoa/Metazoa/Eumetazoa/Cnidaria/Anthozoa/Hexacorallia/Scleractinia/Astrocoeniina/Pocilloporidae/Stylophora/Stylophora pistillata (Smooth cauliflower coral) (OX=50429)	Amorphea	Obazoa	Opisthokonta	Holozoa	Filozoa	Choanozoa	Metazoa	Pocilloporidae	Stylophora	pistillata	50429	tr|A0A2B4SDN8|A0A2B4SDN8_STYPI Basement membrane-specific heparan sulfate proteoglycan core protein OS=Stylophora pistillata OX=50429 GN=Hspg2 PE=4 SV=1	A0A2B4SDN8	950	955	6	992	0	0	0	0.2037037	81	36	1398	0.59375	TRUE
Stylophora pistillata (Smooth cauliflower coral)	Eukaryota/Amorphea/Obazoa/Opisthokonta/Holozoa/Filozoa/Choanozoa/Metazoa/Eumetazoa/Cnidaria/Anthozoa/Hexacorallia/Scleractinia/Astrocoeniina/Pocilloporidae/Stylophora/Stylophora pistillata (Smooth cauliflower coral) (OX=50429)	Amorphea	Obazoa	Opisthokonta	Holozoa	Filozoa	Choanozoa	Metazoa	Pocilloporidae	Stylophora	pistillata	50429	tr|A0A2B4RWK7|A0A2B4RWK7_STYPI Contactin-associated protein 1 OS=Stylophora pistillata OX=50429 GN=Cntnap1 PE=4 SV=1	A0A2B4RWK7	2	34	33	1028	0.1818182	0.3636364	0.2727273	0.2195122	123	72	1398	0.59375	TRUE
Stylophora pistillata (Smooth cauliflower coral)	Eukaryota/Amorphea/Obazoa/Opisthokonta/Holozoa/Filozoa/Choanozoa/Metazoa/Eumetazoa/Cnidaria/Anthozoa/Hexacorallia/Scleractinia/Astrocoeniina/Pocilloporidae/Stylophora/Stylophora pistillata (Smooth cauliflower coral) (OX=50429)	Amorphea	Obazoa	Opisthokonta	Holozoa	Filozoa	Choanozoa	Metazoa	Pocilloporidae	Stylophora	pistillata	50429	tr|A0A2B4RWK7|A0A2B4RWK7_STYPI Contactin-associated protein 1 OS=Stylophora pistillata OX=50429 GN=Cntnap1 PE=4 SV=1	A0A2B4RWK7	481	552	72	1028	0.2083333	0.2916667	0.25	0.2195122	123	72	1398	0.59375	TRUE
Stylophora pistillata (Smooth cauliflower coral)	Eukaryota/Amorphea/Obazoa/Opisthokonta/Holozoa/Filozoa/Choanozoa/Metazoa/Eumetazoa/Cnidaria/Anthozoa/Hexacorallia/Scleractinia/Astrocoeniina/Pocilloporidae/Stylophora/Stylophora pistillata (Smooth cauliflower coral) (OX=50429)	Amorphea	Obazoa	Opisthokonta	Holozoa	Filozoa	Choanozoa	Metazoa	Pocilloporidae	Stylophora	pistillata	50429	tr|A0A2B4RWK7|A0A2B4RWK7_STYPI Contactin-associated protein 1 OS=Stylophora pistillata OX=50429 GN=Cntnap1 PE=4 SV=1	A0A2B4RWK7	843	848	6	1028	0	0	0	0.2195122	123	72	1398	0.59375	TRUE
Stylophora pistillata (Smooth cauliflower coral)	Eukaryota/Amorphea/Obazoa/Opisthokonta/Holozoa/Filozoa/Choanozoa/Metazoa/Eumetazoa/Cnidaria/Anthozoa/Hexacorallia/Scleractinia/Astrocoeniina/Pocilloporidae/Stylophora/Stylophora pistillata (Smooth cauliflower coral) (OX=50429)	Amorphea	Obazoa	Opisthokonta	Holozoa	Filozoa	Choanozoa	Metazoa	Pocilloporidae	Stylophora	pistillata	50429	tr|A0A2B4RWK7|A0A2B4RWK7_STYPI Contactin-associated protein 1 OS=Stylophora pistillata OX=50429 GN=Cntnap1 PE=4 SV=1	A0A2B4RWK7	879	884	6	1028	0	0	0	0.2195122	123	72	1398	0.59375	TRUE
Stylophora pistillata (Smooth cauliflower coral)	Eukaryota/Amorphea/Obazoa/Opisthokonta/Holozoa/Filozoa/Choanozoa/Metazoa/Eumetazoa/Cnidaria/Anthozoa/Hexacorallia/Scleractinia/Astrocoeniina/Pocilloporidae/Stylophora/Stylophora pistillata (Smooth cauliflower coral) (OX=50429)	Amorphea	Obazoa	Opisthokonta	Holozoa	Filozoa	Choanozoa	Metazoa	Pocilloporidae	Stylophora	pistillata	50429	tr|A0A2B4RWK7|A0A2B4RWK7_STYPI Contactin-associated protein 1 OS=Stylophora pistillata OX=50429 GN=Cntnap1 PE=4 SV=1	A0A2B4RWK7	1012	1017	6	1028	0	0	0	0.2195122	123	72	1398	0.59375	TRUE
Mizuhopecten yessoensis (Japanese scallop) (Patinopecten yessoensis) (Strain: PY_sf001)	Eukaryota/Amorphea/Obazoa/Opisthokonta/Holozoa/Filozoa/Choanozoa/Metazoa/Eumetazoa/Bilateria/Protostomia/Spiralia/Lophotrochozoa/Mollusca/Bivalvia/Autobranchia/Pteriomorphia/Pectinida/Pectinoidea/Pectinidae/Mizuhopecten/Mizuhopecten yessoensis (Japanese scallop) (Patinopecten yessoensis) (Strain: PY_sf001) (OX=6573)	Amorphea	Obazoa	Opisthokonta	Holozoa	Filozoa	Choanozoa	Metazoa	Pectinidae	Mizuhopecten	yessoensis	6573	tr|A0A210QRN6|A0A210QRN6_MIZYE Collagen alpha-1(XXVII) chain B OS=Mizuhopecten yessoensis OX=6573 GN=KP79_PYT24311 PE=4 SV=1	A0A210QRN6	47	52	6	1348	0	0.5	0.25	0.2541667	720	111	2688	0.425	TRUE
Mizuhopecten yessoensis (Japanese scallop) (Patinopecten yessoensis) (Strain: PY_sf001)	Eukaryota/Amorphea/Obazoa/Opisthokonta/Holozoa/Filozoa/Choanozoa/Metazoa/Eumetazoa/Bilateria/Protostomia/Spiralia/Lophotrochozoa/Mollusca/Bivalvia/Autobranchia/Pteriomorphia/Pectinida/Pectinoidea/Pectinidae/Mizuhopecten/Mizuhopecten yessoensis (Japanese scallop) (Patinopecten yessoensis) (Strain: PY_sf001) (OX=6573)	Amorphea	Obazoa	Opisthokonta	Holozoa	Filozoa	Choanozoa	Metazoa	Pectinidae	Mizuhopecten	yessoensis	6573	tr|A0A210QRN6|A0A210QRN6_MIZYE Collagen alpha-1(XXVII) chain B OS=Mizuhopecten yessoensis OX=6573 GN=KP79_PYT24311 PE=4 SV=1	A0A210QRN6	236	244	9	1348	0	0	0	0.2541667	720	111	2688	0.425	TRUE
Mizuhopecten yessoensis (Japanese scallop) (Patinopecten yessoensis) (Strain: PY_sf001)	Eukaryota/Amorphea/Obazoa/Opisthokonta/Holozoa/Filozoa/Choanozoa/Metazoa/Eumetazoa/Bilateria/Protostomia/Spiralia/Lophotrochozoa/Mollusca/Bivalvia/Autobranchia/Pteriomorphia/Pectinida/Pectinoidea/Pectinidae/Mizuhopecten/Mizuhopecten yessoensis (Japanese scallop) (Patinopecten yessoensis) (Strain: PY_sf001) (OX=6573)	Amorphea	Obazoa	Opisthokonta	Holozoa	Filozoa	Choanozoa	Metazoa	Pectinidae	Mizuhopecten	yessoensis	6573	tr|A0A210QRN6|A0A210QRN6_MIZYE Collagen alpha-1(XXVII) chain B OS=Mizuhopecten yessoensis OX=6573 GN=KP79_PYT24311 PE=4 SV=1	A0A210QRN6	268	300	33	1348	0.1818182	0.09090909	0.1363636	0.2541667	720	111	2688	0.425	TRUE
Mizuhopecten yessoensis (Japanese scallop) (Patinopecten yessoensis) (Strain: PY_sf001)	Eukaryota/Amorphea/Obazoa/Opisthokonta/Holozoa/Filozoa/Choanozoa/Metazoa/Eumetazoa/Bilateria/Protostomia/Spiralia/Lophotrochozoa/Mollusca/Bivalvia/Autobranchia/Pteriomorphia/Pectinida/Pectinoidea/Pectinidae/Mizuhopecten/Mizuhopecten yessoensis (Japanese scallop) (Patinopecten yessoensis) (Strain: PY_sf001) (OX=6573)	Amorphea	Obazoa	Opisthokonta	Holozoa	Filozoa	Choanozoa	Metazoa	Pectinidae	Mizuhopecten	yessoensis	6573	tr|A0A210QRN6|A0A210QRN6_MIZYE Collagen alpha-1(XXVII) chain B OS=Mizuhopecten yessoensis OX=6573 GN=KP79_PYT24311 PE=4 SV=1	A0A210QRN6	315	374	60	1348	0	0.3	0.15	0.2541667	720	111	2688	0.425	TRUE
Mizuhopecten yessoensis (Japanese scallop) (Patinopecten yessoensis) (Strain: PY_sf001)	Eukaryota/Amorphea/Obazoa/Opisthokonta/Holozoa/Filozoa/Choanozoa/Metazoa/Eumetazoa/Bilateria/Protostomia/Spiralia/Lophotrochozoa/Mollusca/Bivalvia/Autobranchia/Pteriomorphia/Pectinida/Pectinoidea/Pectinidae/Mizuhopecten/Mizuhopecten yessoensis (Japanese scallop) (Patinopecten yessoensis) (Strain: PY_sf001) (OX=6573)	Amorphea	Obazoa	Opisthokonta	Holozoa	Filozoa	Choanozoa	Metazoa	Pectinidae	Mizuhopecten	yessoensis	6573	tr|A0A210QRN6|A0A210QRN6_MIZYE Collagen alpha-1(XXVII) chain B OS=Mizuhopecten yessoensis OX=6573 GN=KP79_PYT24311 PE=4 SV=1	A0A210QRN6	377	385	9	1348	0	0.3333333	0.1666667	0.2541667	720	111	2688	0.425	TRUE
Mizuhopecten yessoensis (Japanese scallop) (Patinopecten yessoensis) (Strain: PY_sf001)	Eukaryota/Amorphea/Obazoa/Opisthokonta/Holozoa/Filozoa/Choanozoa/Metazoa/Eumetazoa/Bilateria/Protostomia/Spiralia/Lophotrochozoa/Mollusca/Bivalvia/Autobranchia/Pteriomorphia/Pectinida/Pectinoidea/Pectinidae/Mizuhopecten/Mizuhopecten yessoensis (Japanese scallop) (Patinopecten yessoensis) (Strain: PY_sf001) (OX=6573)	Amorphea	Obazoa	Opisthokonta	Holozoa	Filozoa	Choanozoa	Metazoa	Pectinidae	Mizuhopecten	yessoensis	6573	tr|A0A210QRN6|A0A210QRN6_MIZYE Collagen alpha-1(XXVII) chain B OS=Mizuhopecten yessoensis OX=6573 GN=KP79_PYT24311 PE=4 SV=1	A0A210QRN6	407	460	54	1348	0.2222222	0.3333333	0.2777778	0.2541667	720	111	2688	0.425	TRUE
Mizuhopecten yessoensis (Japanese scallop) (Patinopecten yessoensis) (Strain: PY_sf001)	Eukaryota/Amorphea/Obazoa/Opisthokonta/Holozoa/Filozoa/Choanozoa/Metazoa/Eumetazoa/Bilateria/Protostomia/Spiralia/Lophotrochozoa/Mollusca/Bivalvia/Autobranchia/Pteriomorphia/Pectinida/Pectinoidea/Pectinidae/Mizuhopecten/Mizuhopecten yessoensis (Japanese scallop) (Patinopecten yessoensis) (Strain: PY_sf001) (OX=6573)	Amorphea	Obazoa	Opisthokonta	Holozoa	Filozoa	Choanozoa	Metazoa	Pectinidae	Mizuhopecten	yessoensis	6573	tr|A0A210QRN6|A0A210QRN6_MIZYE Collagen alpha-1(XXVII) chain B OS=Mizuhopecten yessoensis OX=6573 GN=KP79_PYT24311 PE=4 SV=1	A0A210QRN6	463	495	33	1348	0.5454545	0.4545455	0.5	0.2541667	720	111	2688	0.425	TRUE
Mizuhopecten yessoensis (Japanese scallop) (Patinopecten yessoensis) (Strain: PY_sf001)	Eukaryota/Amorphea/Obazoa/Opisthokonta/Holozoa/Filozoa/Choanozoa/Metazoa/Eumetazoa/Bilateria/Protostomia/Spiralia/Lophotrochozoa/Mollusca/Bivalvia/Autobranchia/Pteriomorphia/Pectinida/Pectinoidea/Pectinidae/Mizuhopecten/Mizuhopecten yessoensis (Japanese scallop) (Patinopecten yessoensis) (Strain: PY_sf001) (OX=6573)	Amorphea	Obazoa	Opisthokonta	Holozoa	Filozoa	Choanozoa	Metazoa	Pectinidae	Mizuhopecten	yessoensis	6573	tr|A0A210QRN6|A0A210QRN6_MIZYE Collagen alpha-1(XXVII) chain B OS=Mizuhopecten yessoensis OX=6573 GN=KP79_PYT24311 PE=4 SV=1	A0A210QRN6	507	554	48	1348	0.3125	0.1875	0.25	0.2541667	720	111	2688	0.425	TRUE
Mizuhopecten yessoensis (Japanese scallop) (Patinopecten yessoensis) (Strain: PY_sf001)	Eukaryota/Amorphea/Obazoa/Opisthokonta/Holozoa/Filozoa/Choanozoa/Metazoa/Eumetazoa/Bilateria/Protostomia/Spiralia/Lophotrochozoa/Mollusca/Bivalvia/Autobranchia/Pteriomorphia/Pectinida/Pectinoidea/Pectinidae/Mizuhopecten/Mizuhopecten yessoensis (Japanese scallop) (Patinopecten yessoensis) (Strain: PY_sf001) (OX=6573)	Amorphea	Obazoa	Opisthokonta	Holozoa	Filozoa	Choanozoa	Metazoa	Pectinidae	Mizuhopecten	yessoensis	6573	tr|A0A210QRN6|A0A210QRN6_MIZYE Collagen alpha-1(XXVII) chain B OS=Mizuhopecten yessoensis OX=6573 GN=KP79_PYT24311 PE=4 SV=1	A0A210QRN6	563	604	42	1348	0.2142857	0.2857143	0.25	0.2541667	720	111	2688	0.425	TRUE
Mizuhopecten yessoensis (Japanese scallop) (Patinopecten yessoensis) (Strain: PY_sf001)	Eukaryota/Amorphea/Obazoa/Opisthokonta/Holozoa/Filozoa/Choanozoa/Metazoa/Eumetazoa/Bilateria/Protostomia/Spiralia/Lophotrochozoa/Mollusca/Bivalvia/Autobranchia/Pteriomorphia/Pectinida/Pectinoidea/Pectinidae/Mizuhopecten/Mizuhopecten yessoensis (Japanese scallop) (Patinopecten yessoensis) (Strain: PY_sf001) (OX=6573)	Amorphea	Obazoa	Opisthokonta	Holozoa	Filozoa	Choanozoa	Metazoa	Pectinidae	Mizuhopecten	yessoensis	6573	tr|A0A210QRN6|A0A210QRN6_MIZYE Collagen alpha-1(XXVII) chain B OS=Mizuhopecten yessoensis OX=6573 GN=KP79_PYT24311 PE=4 SV=1	A0A210QRN6	609	707	99	1348	0.1818182	0.3030303	0.2424242	0.2541667	720	111	2688	0.425	TRUE
Mizuhopecten yessoensis (Japanese scallop) (Patinopecten yessoensis) (Strain: PY_sf001)	Eukaryota/Amorphea/Obazoa/Opisthokonta/Holozoa/Filozoa/Choanozoa/Metazoa/Eumetazoa/Bilateria/Protostomia/Spiralia/Lophotrochozoa/Mollusca/Bivalvia/Autobranchia/Pteriomorphia/Pectinida/Pectinoidea/Pectinidae/Mizuhopecten/Mizuhopecten yessoensis (Japanese scallop) (Patinopecten yessoensis) (Strain: PY_sf001) (OX=6573)	Amorphea	Obazoa	Opisthokonta	Holozoa	Filozoa	Choanozoa	Metazoa	Pectinidae	Mizuhopecten	yessoensis	6573	tr|A0A210QRN6|A0A210QRN6_MIZYE Collagen alpha-1(XXVII) chain B OS=Mizuhopecten yessoensis OX=6573 GN=KP79_PYT24311 PE=4 SV=1	A0A210QRN6	710	736	27	1348	0.6666667	0.4444444	0.5555556	0.2541667	720	111	2688	0.425	TRUE
Mizuhopecten yessoensis (Japanese scallop) (Patinopecten yessoensis) (Strain: PY_sf001)	Eukaryota/Amorphea/Obazoa/Opisthokonta/Holozoa/Filozoa/Choanozoa/Metazoa/Eumetazoa/Bilateria/Protostomia/Spiralia/Lophotrochozoa/Mollusca/Bivalvia/Autobranchia/Pteriomorphia/Pectinida/Pectinoidea/Pectinidae/Mizuhopecten/Mizuhopecten yessoensis (Japanese scallop) (Patinopecten yessoensis) (Strain: PY_sf001) (OX=6573)	Amorphea	Obazoa	Opisthokonta	Holozoa	Filozoa	Choanozoa	Metazoa	Pectinidae	Mizuhopecten	yessoensis	6573	tr|A0A210QRN6|A0A210QRN6_MIZYE Collagen alpha-1(XXVII) chain B OS=Mizuhopecten yessoensis OX=6573 GN=KP79_PYT24311 PE=4 SV=1	A0A210QRN6	745	750	6	1348	0	0	0	0.2541667	720	111	2688	0.425	TRUE
Mizuhopecten yessoensis (Japanese scallop) (Patinopecten yessoensis) (Strain: PY_sf001)	Eukaryota/Amorphea/Obazoa/Opisthokonta/Holozoa/Filozoa/Choanozoa/Metazoa/Eumetazoa/Bilateria/Protostomia/Spiralia/Lophotrochozoa/Mollusca/Bivalvia/Autobranchia/Pteriomorphia/Pectinida/Pectinoidea/Pectinidae/Mizuhopecten/Mizuhopecten yessoensis (Japanese scallop) (Patinopecten yessoensis) (Strain: PY_sf001) (OX=6573)	Amorphea	Obazoa	Opisthokonta	Holozoa	Filozoa	Choanozoa	Metazoa	Pectinidae	Mizuhopecten	yessoensis	6573	tr|A0A210QRN6|A0A210QRN6_MIZYE Collagen alpha-1(XXVII) chain B OS=Mizuhopecten yessoensis OX=6573 GN=KP79_PYT24311 PE=4 SV=1	A0A210QRN6	755	865	111	1348	0.3783784	0.2702703	0.3243243	0.2541667	720	111	2688	0.425	TRUE
Mizuhopecten yessoensis (Japanese scallop) (Patinopecten yessoensis) (Strain: PY_sf001)	Eukaryota/Amorphea/Obazoa/Opisthokonta/Holozoa/Filozoa/Choanozoa/Metazoa/Eumetazoa/Bilateria/Protostomia/Spiralia/Lophotrochozoa/Mollusca/Bivalvia/Autobranchia/Pteriomorphia/Pectinida/Pectinoidea/Pectinidae/Mizuhopecten/Mizuhopecten yessoensis (Japanese scallop) (Patinopecten yessoensis) (Strain: PY_sf001) (OX=6573)	Amorphea	Obazoa	Opisthokonta	Holozoa	Filozoa	Choanozoa	Metazoa	Pectinidae	Mizuhopecten	yessoensis	6573	tr|A0A210QRN6|A0A210QRN6_MIZYE Collagen alpha-1(XXVII) chain B OS=Mizuhopecten yessoensis OX=6573 GN=KP79_PYT24311 PE=4 SV=1	A0A210QRN6	872	931	60	1348	0.1	0.25	0.175	0.2541667	720	111	2688	0.425	TRUE
Mizuhopecten yessoensis (Japanese scallop) (Patinopecten yessoensis) (Strain: PY_sf001)	Eukaryota/Amorphea/Obazoa/Opisthokonta/Holozoa/Filozoa/Choanozoa/Metazoa/Eumetazoa/Bilateria/Protostomia/Spiralia/Lophotrochozoa/Mollusca/Bivalvia/Autobranchia/Pteriomorphia/Pectinida/Pectinoidea/Pectinidae/Mizuhopecten/Mizuhopecten yessoensis (Japanese scallop) (Patinopecten yessoensis) (Strain: PY_sf001) (OX=6573)	Amorphea	Obazoa	Opisthokonta	Holozoa	Filozoa	Choanozoa	Metazoa	Pectinidae	Mizuhopecten	yessoensis	6573	tr|A0A210QRN6|A0A210QRN6_MIZYE Collagen alpha-1(XXVII) chain B OS=Mizuhopecten yessoensis OX=6573 GN=KP79_PYT24311 PE=4 SV=1	A0A210QRN6	934	945	12	1348	0.25	0.25	0.25	0.2541667	720	111	2688	0.425	TRUE
Mizuhopecten yessoensis (Japanese scallop) (Patinopecten yessoensis) (Strain: PY_sf001)	Eukaryota/Amorphea/Obazoa/Opisthokonta/Holozoa/Filozoa/Choanozoa/Metazoa/Eumetazoa/Bilateria/Protostomia/Spiralia/Lophotrochozoa/Mollusca/Bivalvia/Autobranchia/Pteriomorphia/Pectinida/Pectinoidea/Pectinidae/Mizuhopecten/Mizuhopecten yessoensis (Japanese scallop) (Patinopecten yessoensis) (Strain: PY_sf001) (OX=6573)	Amorphea	Obazoa	Opisthokonta	Holozoa	Filozoa	Choanozoa	Metazoa	Pectinidae	Mizuhopecten	yessoensis	6573	tr|A0A210QRN6|A0A210QRN6_MIZYE Collagen alpha-1(XXVII) chain B OS=Mizuhopecten yessoensis OX=6573 GN=KP79_PYT24311 PE=4 SV=1	A0A210QRN6	954	1013	60	1348	0.15	0.25	0.2	0.2541667	720	111	2688	0.425	TRUE
Mizuhopecten yessoensis (Japanese scallop) (Patinopecten yessoensis) (Strain: PY_sf001)	Eukaryota/Amorphea/Obazoa/Opisthokonta/Holozoa/Filozoa/Choanozoa/Metazoa/Eumetazoa/Bilateria/Protostomia/Spiralia/Lophotrochozoa/Mollusca/Bivalvia/Autobranchia/Pteriomorphia/Pectinida/Pectinoidea/Pectinidae/Mizuhopecten/Mizuhopecten yessoensis (Japanese scallop) (Patinopecten yessoensis) (Strain: PY_sf001) (OX=6573)	Amorphea	Obazoa	Opisthokonta	Holozoa	Filozoa	Choanozoa	Metazoa	Pectinidae	Mizuhopecten	yessoensis	6573	tr|A0A210QRN6|A0A210QRN6_MIZYE Collagen alpha-1(XXVII) chain B OS=Mizuhopecten yessoensis OX=6573 GN=KP79_PYT24311 PE=4 SV=1	A0A210QRN6	1016	1021	6	1348	0	0	0	0.2541667	720	111	2688	0.425	TRUE
Mizuhopecten yessoensis (Japanese scallop) (Patinopecten yessoensis) (Strain: PY_sf001)	Eukaryota/Amorphea/Obazoa/Opisthokonta/Holozoa/Filozoa/Choanozoa/Metazoa/Eumetazoa/Bilateria/Protostomia/Spiralia/Lophotrochozoa/Mollusca/Bivalvia/Autobranchia/Pteriomorphia/Pectinida/Pectinoidea/Pectinidae/Mizuhopecten/Mizuhopecten yessoensis (Japanese scallop) (Patinopecten yessoensis) (Strain: PY_sf001) (OX=6573)	Amorphea	Obazoa	Opisthokonta	Holozoa	Filozoa	Choanozoa	Metazoa	Pectinidae	Mizuhopecten	yessoensis	6573	tr|A0A210QRN6|A0A210QRN6_MIZYE Collagen alpha-1(XXVII) chain B OS=Mizuhopecten yessoensis OX=6573 GN=KP79_PYT24311 PE=4 SV=1	A0A210QRN6	1025	1051	27	1348	0.3333333	0.5555556	0.4444444	0.2541667	720	111	2688	0.425	TRUE
Mizuhopecten yessoensis (Japanese scallop) (Patinopecten yessoensis) (Strain: PY_sf001)	Eukaryota/Amorphea/Obazoa/Opisthokonta/Holozoa/Filozoa/Choanozoa/Metazoa/Eumetazoa/Bilateria/Protostomia/Spiralia/Lophotrochozoa/Mollusca/Bivalvia/Autobranchia/Pteriomorphia/Pectinida/Pectinoidea/Pectinidae/Mizuhopecten/Mizuhopecten yessoensis (Japanese scallop) (Patinopecten yessoensis) (Strain: PY_sf001) (OX=6573)	Amorphea	Obazoa	Opisthokonta	Holozoa	Filozoa	Choanozoa	Metazoa	Pectinidae	Mizuhopecten	yessoensis	6573	tr|A0A210QRN6|A0A210QRN6_MIZYE Collagen alpha-1(XXVII) chain B OS=Mizuhopecten yessoensis OX=6573 GN=KP79_PYT24311 PE=4 SV=1	A0A210QRN6	1057	1062	6	1348	0	0	0	0.2541667	720	111	2688	0.425	TRUE
Mizuhopecten yessoensis (Japanese scallop) (Patinopecten yessoensis) (Strain: PY_sf001)	Eukaryota/Amorphea/Obazoa/Opisthokonta/Holozoa/Filozoa/Choanozoa/Metazoa/Eumetazoa/Bilateria/Protostomia/Spiralia/Lophotrochozoa/Mollusca/Bivalvia/Autobranchia/Pteriomorphia/Pectinida/Pectinoidea/Pectinidae/Mizuhopecten/Mizuhopecten yessoensis (Japanese scallop) (Patinopecten yessoensis) (Strain: PY_sf001) (OX=6573)	Amorphea	Obazoa	Opisthokonta	Holozoa	Filozoa	Choanozoa	Metazoa	Pectinidae	Mizuhopecten	yessoensis	6573	tr|A0A210QRN6|A0A210QRN6_MIZYE Collagen alpha-1(XXVII) chain B OS=Mizuhopecten yessoensis OX=6573 GN=KP79_PYT24311 PE=4 SV=1	A0A210QRN6	1157	1162	6	1348	0	0	0	0.2541667	720	111	2688	0.425	TRUE
Mizuhopecten yessoensis (Japanese scallop) (Patinopecten yessoensis) (Strain: PY_sf001)	Eukaryota/Amorphea/Obazoa/Opisthokonta/Holozoa/Filozoa/Choanozoa/Metazoa/Eumetazoa/Bilateria/Protostomia/Spiralia/Lophotrochozoa/Mollusca/Bivalvia/Autobranchia/Pteriomorphia/Pectinida/Pectinoidea/Pectinidae/Mizuhopecten/Mizuhopecten yessoensis (Japanese scallop) (Patinopecten yessoensis) (Strain: PY_sf001) (OX=6573)	Amorphea	Obazoa	Opisthokonta	Holozoa	Filozoa	Choanozoa	Metazoa	Pectinidae	Mizuhopecten	yessoensis	6573	tr|A0A210QRN6|A0A210QRN6_MIZYE Collagen alpha-1(XXVII) chain B OS=Mizuhopecten yessoensis OX=6573 GN=KP79_PYT24311 PE=4 SV=1	A0A210QRN6	1224	1229	6	1348	0	0	0	0.2541667	720	111	2688	0.425	TRUE
Pristionchus pacificus (Parasitic nematode) (Strain: PS312)	Eukaryota/Amorphea/Obazoa/Opisthokonta/Holozoa/Filozoa/Choanozoa/Metazoa/Eumetazoa/Bilateria/Protostomia/Ecdysozoa/Nematoda/Chromadorea/Rhabditida/Rhabditina/Diplogasteromorpha/Diplogasteroidea/Neodiplogasteridae/Pristionchus/Pristionchus pacificus (Parasitic nematode) (Strain: PS312) (OX=54126)	Amorphea	Obazoa	Opisthokonta	Holozoa	Filozoa	Choanozoa	Metazoa	Neodiplogasteridae	Pristionchus	pacificus	54126	tr|H3EQH6|H3EQH6_PRIPA Collagen OS=Pristionchus pacificus OX=54126 GN=WBGene00101585 PE=3 SV=2	H3EQH6	154	183	30	437	0.2	0.5	0.35	0.3804348	138	39	1440	0.5277778	TRUE
Pristionchus pacificus (Parasitic nematode) (Strain: PS312)	Eukaryota/Amorphea/Obazoa/Opisthokonta/Holozoa/Filozoa/Choanozoa/Metazoa/Eumetazoa/Bilateria/Protostomia/Ecdysozoa/Nematoda/Chromadorea/Rhabditida/Rhabditina/Diplogasteromorpha/Diplogasteroidea/Neodiplogasteridae/Pristionchus/Pristionchus pacificus (Parasitic nematode) (Strain: PS312) (OX=54126)	Amorphea	Obazoa	Opisthokonta	Holozoa	Filozoa	Choanozoa	Metazoa	Neodiplogasteridae	Pristionchus	pacificus	54126	tr|H3EQH6|H3EQH6_PRIPA Collagen OS=Pristionchus pacificus OX=54126 GN=WBGene00101585 PE=3 SV=2	H3EQH6	199	222	24	437	0.375	0.375	0.375	0.3804348	138	39	1440	0.5277778	TRUE
Pristionchus pacificus (Parasitic nematode) (Strain: PS312)	Eukaryota/Amorphea/Obazoa/Opisthokonta/Holozoa/Filozoa/Choanozoa/Metazoa/Eumetazoa/Bilateria/Protostomia/Ecdysozoa/Nematoda/Chromadorea/Rhabditida/Rhabditina/Diplogasteromorpha/Diplogasteroidea/Neodiplogasteridae/Pristionchus/Pristionchus pacificus (Parasitic nematode) (Strain: PS312) (OX=54126)	Amorphea	Obazoa	Opisthokonta	Holozoa	Filozoa	Choanozoa	Metazoa	Neodiplogasteridae	Pristionchus	pacificus	54126	tr|H3EQH6|H3EQH6_PRIPA Collagen OS=Pristionchus pacificus OX=54126 GN=WBGene00101585 PE=3 SV=2	H3EQH6	232	255	24	437	0.5	0.625	0.5625	0.3804348	138	39	1440	0.5277778	TRUE
Pristionchus pacificus (Parasitic nematode) (Strain: PS312)	Eukaryota/Amorphea/Obazoa/Opisthokonta/Holozoa/Filozoa/Choanozoa/Metazoa/Eumetazoa/Bilateria/Protostomia/Ecdysozoa/Nematoda/Chromadorea/Rhabditida/Rhabditina/Diplogasteromorpha/Diplogasteroidea/Neodiplogasteridae/Pristionchus/Pristionchus pacificus (Parasitic nematode) (Strain: PS312) (OX=54126)	Amorphea	Obazoa	Opisthokonta	Holozoa	Filozoa	Choanozoa	Metazoa	Neodiplogasteridae	Pristionchus	pacificus	54126	tr|H3EQH6|H3EQH6_PRIPA Collagen OS=Pristionchus pacificus OX=54126 GN=WBGene00101585 PE=3 SV=2	H3EQH6	267	287	21	437	0.4285714	0.4285714	0.4285714	0.3804348	138	39	1440	0.5277778	TRUE
Pristionchus pacificus (Parasitic nematode) (Strain: PS312)	Eukaryota/Amorphea/Obazoa/Opisthokonta/Holozoa/Filozoa/Choanozoa/Metazoa/Eumetazoa/Bilateria/Protostomia/Ecdysozoa/Nematoda/Chromadorea/Rhabditida/Rhabditina/Diplogasteromorpha/Diplogasteroidea/Neodiplogasteridae/Pristionchus/Pristionchus pacificus (Parasitic nematode) (Strain: PS312) (OX=54126)	Amorphea	Obazoa	Opisthokonta	Holozoa	Filozoa	Choanozoa	Metazoa	Neodiplogasteridae	Pristionchus	pacificus	54126	tr|H3EQH6|H3EQH6_PRIPA Collagen OS=Pristionchus pacificus OX=54126 GN=WBGene00101585 PE=3 SV=2	H3EQH6	290	328	39	437	0.07692308	0.4615385	0.2692308	0.3804348	138	39	1440	0.5277778	TRUE
Pristionchus pacificus (Parasitic nematode) (Strain: PS312)	Eukaryota/Amorphea/Obazoa/Opisthokonta/Holozoa/Filozoa/Choanozoa/Metazoa/Eumetazoa/Bilateria/Protostomia/Ecdysozoa/Nematoda/Chromadorea/Rhabditida/Rhabditina/Diplogasteromorpha/Diplogasteroidea/Neodiplogasteridae/Pristionchus/Pristionchus pacificus (Parasitic nematode) (Strain: PS312) (OX=54126)	Amorphea	Obazoa	Opisthokonta	Holozoa	Filozoa	Choanozoa	Metazoa	Neodiplogasteridae	Pristionchus	pacificus	54126	tr|A0A4X3P7J8|A0A4X3P7J8_PRIPA Dpy-7 OS=Pristionchus pacificus OX=54126 GN=WBGene00276853 PE=3 SV=1	A0A4X3P7J8	567	596	30	781	0.2	0.5	0.35	0.4705882	153	39	1440	0.5277778	TRUE
Pristionchus pacificus (Parasitic nematode) (Strain: PS312)	Eukaryota/Amorphea/Obazoa/Opisthokonta/Holozoa/Filozoa/Choanozoa/Metazoa/Eumetazoa/Bilateria/Protostomia/Ecdysozoa/Nematoda/Chromadorea/Rhabditida/Rhabditina/Diplogasteromorpha/Diplogasteroidea/Neodiplogasteridae/Pristionchus/Pristionchus pacificus (Parasitic nematode) (Strain: PS312) (OX=54126)	Amorphea	Obazoa	Opisthokonta	Holozoa	Filozoa	Choanozoa	Metazoa	Neodiplogasteridae	Pristionchus	pacificus	54126	tr|A0A4X3P7J8|A0A4X3P7J8_PRIPA Dpy-7 OS=Pristionchus pacificus OX=54126 GN=WBGene00276853 PE=3 SV=1	A0A4X3P7J8	613	633	21	781	0.4285714	0.5714286	0.5	0.4705882	153	39	1440	0.5277778	TRUE
Pristionchus pacificus (Parasitic nematode) (Strain: PS312)	Eukaryota/Amorphea/Obazoa/Opisthokonta/Holozoa/Filozoa/Choanozoa/Metazoa/Eumetazoa/Bilateria/Protostomia/Ecdysozoa/Nematoda/Chromadorea/Rhabditida/Rhabditina/Diplogasteromorpha/Diplogasteroidea/Neodiplogasteridae/Pristionchus/Pristionchus pacificus (Parasitic nematode) (Strain: PS312) (OX=54126)	Amorphea	Obazoa	Opisthokonta	Holozoa	Filozoa	Choanozoa	Metazoa	Neodiplogasteridae	Pristionchus	pacificus	54126	tr|A0A4X3P7J8|A0A4X3P7J8_PRIPA Dpy-7 OS=Pristionchus pacificus OX=54126 GN=WBGene00276853 PE=3 SV=1	A0A4X3P7J8	637	672	36	781	0.1666667	0.6666667	0.4166667	0.4705882	153	39	1440	0.5277778	TRUE
Pristionchus pacificus (Parasitic nematode) (Strain: PS312)	Eukaryota/Amorphea/Obazoa/Opisthokonta/Holozoa/Filozoa/Choanozoa/Metazoa/Eumetazoa/Bilateria/Protostomia/Ecdysozoa/Nematoda/Chromadorea/Rhabditida/Rhabditina/Diplogasteromorpha/Diplogasteroidea/Neodiplogasteridae/Pristionchus/Pristionchus pacificus (Parasitic nematode) (Strain: PS312) (OX=54126)	Amorphea	Obazoa	Opisthokonta	Holozoa	Filozoa	Choanozoa	Metazoa	Neodiplogasteridae	Pristionchus	pacificus	54126	tr|A0A4X3P7J8|A0A4X3P7J8_PRIPA Dpy-7 OS=Pristionchus pacificus OX=54126 GN=WBGene00276853 PE=3 SV=1	A0A4X3P7J8	675	701	27	781	0.5555556	0.4444444	0.5	0.4705882	153	39	1440	0.5277778	TRUE
Pristionchus pacificus (Parasitic nematode) (Strain: PS312)	Eukaryota/Amorphea/Obazoa/Opisthokonta/Holozoa/Filozoa/Choanozoa/Metazoa/Eumetazoa/Bilateria/Protostomia/Ecdysozoa/Nematoda/Chromadorea/Rhabditida/Rhabditina/Diplogasteromorpha/Diplogasteroidea/Neodiplogasteridae/Pristionchus/Pristionchus pacificus (Parasitic nematode) (Strain: PS312) (OX=54126)	Amorphea	Obazoa	Opisthokonta	Holozoa	Filozoa	Choanozoa	Metazoa	Neodiplogasteridae	Pristionchus	pacificus	54126	tr|A0A4X3P7J8|A0A4X3P7J8_PRIPA Dpy-7 OS=Pristionchus pacificus OX=54126 GN=WBGene00276853 PE=3 SV=1	A0A4X3P7J8	706	744	39	781	0.6153846	0.5384615	0.5769231	0.4705882	153	39	1440	0.5277778	TRUE
Pristionchus pacificus (Parasitic nematode) (Strain: PS312)	Eukaryota/Amorphea/Obazoa/Opisthokonta/Holozoa/Filozoa/Choanozoa/Metazoa/Eumetazoa/Bilateria/Protostomia/Ecdysozoa/Nematoda/Chromadorea/Rhabditida/Rhabditina/Diplogasteromorpha/Diplogasteroidea/Neodiplogasteridae/Pristionchus/Pristionchus pacificus (Parasitic nematode) (Strain: PS312) (OX=54126)	Amorphea	Obazoa	Opisthokonta	Holozoa	Filozoa	Choanozoa	Metazoa	Neodiplogasteridae	Pristionchus	pacificus	54126	tr|A0A2A6CNW5|A0A2A6CNW5_PRIPA Collagen OS=Pristionchus pacificus OX=54126 GN=PRIPAC_32346 PE=3 SV=1	A0A2A6CNW5	89	94	6	558	0	0	0	0.2277778	270	66	1440	0.5277778	TRUE
Pristionchus pacificus (Parasitic nematode) (Strain: PS312)	Eukaryota/Amorphea/Obazoa/Opisthokonta/Holozoa/Filozoa/Choanozoa/Metazoa/Eumetazoa/Bilateria/Protostomia/Ecdysozoa/Nematoda/Chromadorea/Rhabditida/Rhabditina/Diplogasteromorpha/Diplogasteroidea/Neodiplogasteridae/Pristionchus/Pristionchus pacificus (Parasitic nematode) (Strain: PS312) (OX=54126)	Amorphea	Obazoa	Opisthokonta	Holozoa	Filozoa	Choanozoa	Metazoa	Neodiplogasteridae	Pristionchus	pacificus	54126	tr|A0A2A6CNW5|A0A2A6CNW5_PRIPA Collagen OS=Pristionchus pacificus OX=54126 GN=PRIPAC_32346 PE=3 SV=1	A0A2A6CNW5	112	132	21	558	0	0	0	0.2277778	270	66	1440	0.5277778	TRUE
Pristionchus pacificus (Parasitic nematode) (Strain: PS312)	Eukaryota/Amorphea/Obazoa/Opisthokonta/Holozoa/Filozoa/Choanozoa/Metazoa/Eumetazoa/Bilateria/Protostomia/Ecdysozoa/Nematoda/Chromadorea/Rhabditida/Rhabditina/Diplogasteromorpha/Diplogasteroidea/Neodiplogasteridae/Pristionchus/Pristionchus pacificus (Parasitic nematode) (Strain: PS312) (OX=54126)	Amorphea	Obazoa	Opisthokonta	Holozoa	Filozoa	Choanozoa	Metazoa	Neodiplogasteridae	Pristionchus	pacificus	54126	tr|A0A2A6CNW5|A0A2A6CNW5_PRIPA Collagen OS=Pristionchus pacificus OX=54126 GN=PRIPAC_32346 PE=3 SV=1	A0A2A6CNW5	137	157	21	558	0	0	0	0.2277778	270	66	1440	0.5277778	TRUE
Pristionchus pacificus (Parasitic nematode) (Strain: PS312)	Eukaryota/Amorphea/Obazoa/Opisthokonta/Holozoa/Filozoa/Choanozoa/Metazoa/Eumetazoa/Bilateria/Protostomia/Ecdysozoa/Nematoda/Chromadorea/Rhabditida/Rhabditina/Diplogasteromorpha/Diplogasteroidea/Neodiplogasteridae/Pristionchus/Pristionchus pacificus (Parasitic nematode) (Strain: PS312) (OX=54126)	Amorphea	Obazoa	Opisthokonta	Holozoa	Filozoa	Choanozoa	Metazoa	Neodiplogasteridae	Pristionchus	pacificus	54126	tr|A0A2A6CNW5|A0A2A6CNW5_PRIPA Collagen OS=Pristionchus pacificus OX=54126 GN=PRIPAC_32346 PE=3 SV=1	A0A2A6CNW5	167	172	6	558	0	0	0	0.2277778	270	66	1440	0.5277778	TRUE
Pristionchus pacificus (Parasitic nematode) (Strain: PS312)	Eukaryota/Amorphea/Obazoa/Opisthokonta/Holozoa/Filozoa/Choanozoa/Metazoa/Eumetazoa/Bilateria/Protostomia/Ecdysozoa/Nematoda/Chromadorea/Rhabditida/Rhabditina/Diplogasteromorpha/Diplogasteroidea/Neodiplogasteridae/Pristionchus/Pristionchus pacificus (Parasitic nematode) (Strain: PS312) (OX=54126)	Amorphea	Obazoa	Opisthokonta	Holozoa	Filozoa	Choanozoa	Metazoa	Neodiplogasteridae	Pristionchus	pacificus	54126	tr|A0A2A6CNW5|A0A2A6CNW5_PRIPA Collagen OS=Pristionchus pacificus OX=54126 GN=PRIPAC_32346 PE=3 SV=1	A0A2A6CNW5	174	182	9	558	0	0	0	0.2277778	270	66	1440	0.5277778	TRUE
Pristionchus pacificus (Parasitic nematode) (Strain: PS312)	Eukaryota/Amorphea/Obazoa/Opisthokonta/Holozoa/Filozoa/Choanozoa/Metazoa/Eumetazoa/Bilateria/Protostomia/Ecdysozoa/Nematoda/Chromadorea/Rhabditida/Rhabditina/Diplogasteromorpha/Diplogasteroidea/Neodiplogasteridae/Pristionchus/Pristionchus pacificus (Parasitic nematode) (Strain: PS312) (OX=54126)	Amorphea	Obazoa	Opisthokonta	Holozoa	Filozoa	Choanozoa	Metazoa	Neodiplogasteridae	Pristionchus	pacificus	54126	tr|A0A2A6CNW5|A0A2A6CNW5_PRIPA Collagen OS=Pristionchus pacificus OX=54126 GN=PRIPAC_32346 PE=3 SV=1	A0A2A6CNW5	191	199	9	558	0	0	0	0.2277778	270	66	1440	0.5277778	TRUE
Pristionchus pacificus (Parasitic nematode) (Strain: PS312)	Eukaryota/Amorphea/Obazoa/Opisthokonta/Holozoa/Filozoa/Choanozoa/Metazoa/Eumetazoa/Bilateria/Protostomia/Ecdysozoa/Nematoda/Chromadorea/Rhabditida/Rhabditina/Diplogasteromorpha/Diplogasteroidea/Neodiplogasteridae/Pristionchus/Pristionchus pacificus (Parasitic nematode) (Strain: PS312) (OX=54126)	Amorphea	Obazoa	Opisthokonta	Holozoa	Filozoa	Choanozoa	Metazoa	Neodiplogasteridae	Pristionchus	pacificus	54126	tr|A0A2A6CNW5|A0A2A6CNW5_PRIPA Collagen OS=Pristionchus pacificus OX=54126 GN=PRIPAC_32346 PE=3 SV=1	A0A2A6CNW5	201	206	6	558	0	0	0	0.2277778	270	66	1440	0.5277778	TRUE
Pristionchus pacificus (Parasitic nematode) (Strain: PS312)	Eukaryota/Amorphea/Obazoa/Opisthokonta/Holozoa/Filozoa/Choanozoa/Metazoa/Eumetazoa/Bilateria/Protostomia/Ecdysozoa/Nematoda/Chromadorea/Rhabditida/Rhabditina/Diplogasteromorpha/Diplogasteroidea/Neodiplogasteridae/Pristionchus/Pristionchus pacificus (Parasitic nematode) (Strain: PS312) (OX=54126)	Amorphea	Obazoa	Opisthokonta	Holozoa	Filozoa	Choanozoa	Metazoa	Neodiplogasteridae	Pristionchus	pacificus	54126	tr|A0A2A6CNW5|A0A2A6CNW5_PRIPA Collagen OS=Pristionchus pacificus OX=54126 GN=PRIPAC_32346 PE=3 SV=1	A0A2A6CNW5	210	215	6	558	0	0	0	0.2277778	270	66	1440	0.5277778	TRUE
Pristionchus pacificus (Parasitic nematode) (Strain: PS312)	Eukaryota/Amorphea/Obazoa/Opisthokonta/Holozoa/Filozoa/Choanozoa/Metazoa/Eumetazoa/Bilateria/Protostomia/Ecdysozoa/Nematoda/Chromadorea/Rhabditida/Rhabditina/Diplogasteromorpha/Diplogasteroidea/Neodiplogasteridae/Pristionchus/Pristionchus pacificus (Parasitic nematode) (Strain: PS312) (OX=54126)	Amorphea	Obazoa	Opisthokonta	Holozoa	Filozoa	Choanozoa	Metazoa	Neodiplogasteridae	Pristionchus	pacificus	54126	tr|A0A2A6CNW5|A0A2A6CNW5_PRIPA Collagen OS=Pristionchus pacificus OX=54126 GN=PRIPAC_32346 PE=3 SV=1	A0A2A6CNW5	219	224	6	558	0	0	0	0.2277778	270	66	1440	0.5277778	TRUE
Pristionchus pacificus (Parasitic nematode) (Strain: PS312)	Eukaryota/Amorphea/Obazoa/Opisthokonta/Holozoa/Filozoa/Choanozoa/Metazoa/Eumetazoa/Bilateria/Protostomia/Ecdysozoa/Nematoda/Chromadorea/Rhabditida/Rhabditina/Diplogasteromorpha/Diplogasteroidea/Neodiplogasteridae/Pristionchus/Pristionchus pacificus (Parasitic nematode) (Strain: PS312) (OX=54126)	Amorphea	Obazoa	Opisthokonta	Holozoa	Filozoa	Choanozoa	Metazoa	Neodiplogasteridae	Pristionchus	pacificus	54126	tr|A0A2A6CNW5|A0A2A6CNW5_PRIPA Collagen OS=Pristionchus pacificus OX=54126 GN=PRIPAC_32346 PE=3 SV=1	A0A2A6CNW5	251	256	6	558	0	0	0	0.2277778	270	66	1440	0.5277778	TRUE
Pristionchus pacificus (Parasitic nematode) (Strain: PS312)	Eukaryota/Amorphea/Obazoa/Opisthokonta/Holozoa/Filozoa/Choanozoa/Metazoa/Eumetazoa/Bilateria/Protostomia/Ecdysozoa/Nematoda/Chromadorea/Rhabditida/Rhabditina/Diplogasteromorpha/Diplogasteroidea/Neodiplogasteridae/Pristionchus/Pristionchus pacificus (Parasitic nematode) (Strain: PS312) (OX=54126)	Amorphea	Obazoa	Opisthokonta	Holozoa	Filozoa	Choanozoa	Metazoa	Neodiplogasteridae	Pristionchus	pacificus	54126	tr|A0A2A6CNW5|A0A2A6CNW5_PRIPA Collagen OS=Pristionchus pacificus OX=54126 GN=PRIPAC_32346 PE=3 SV=1	A0A2A6CNW5	266	271	6	558	0	0	0	0.2277778	270	66	1440	0.5277778	TRUE
Pristionchus pacificus (Parasitic nematode) (Strain: PS312)	Eukaryota/Amorphea/Obazoa/Opisthokonta/Holozoa/Filozoa/Choanozoa/Metazoa/Eumetazoa/Bilateria/Protostomia/Ecdysozoa/Nematoda/Chromadorea/Rhabditida/Rhabditina/Diplogasteromorpha/Diplogasteroidea/Neodiplogasteridae/Pristionchus/Pristionchus pacificus (Parasitic nematode) (Strain: PS312) (OX=54126)	Amorphea	Obazoa	Opisthokonta	Holozoa	Filozoa	Choanozoa	Metazoa	Neodiplogasteridae	Pristionchus	pacificus	54126	tr|A0A2A6CNW5|A0A2A6CNW5_PRIPA Collagen OS=Pristionchus pacificus OX=54126 GN=PRIPAC_32346 PE=3 SV=1	A0A2A6CNW5	275	280	6	558	0	0	0	0.2277778	270	66	1440	0.5277778	TRUE
Pristionchus pacificus (Parasitic nematode) (Strain: PS312)	Eukaryota/Amorphea/Obazoa/Opisthokonta/Holozoa/Filozoa/Choanozoa/Metazoa/Eumetazoa/Bilateria/Protostomia/Ecdysozoa/Nematoda/Chromadorea/Rhabditida/Rhabditina/Diplogasteromorpha/Diplogasteroidea/Neodiplogasteridae/Pristionchus/Pristionchus pacificus (Parasitic nematode) (Strain: PS312) (OX=54126)	Amorphea	Obazoa	Opisthokonta	Holozoa	Filozoa	Choanozoa	Metazoa	Neodiplogasteridae	Pristionchus	pacificus	54126	tr|A0A2A6CNW5|A0A2A6CNW5_PRIPA Collagen OS=Pristionchus pacificus OX=54126 GN=PRIPAC_32346 PE=3 SV=1	A0A2A6CNW5	288	293	6	558	0	0	0	0.2277778	270	66	1440	0.5277778	TRUE
Pristionchus pacificus (Parasitic nematode) (Strain: PS312)	Eukaryota/Amorphea/Obazoa/Opisthokonta/Holozoa/Filozoa/Choanozoa/Metazoa/Eumetazoa/Bilateria/Protostomia/Ecdysozoa/Nematoda/Chromadorea/Rhabditida/Rhabditina/Diplogasteromorpha/Diplogasteroidea/Neodiplogasteridae/Pristionchus/Pristionchus pacificus (Parasitic nematode) (Strain: PS312) (OX=54126)	Amorphea	Obazoa	Opisthokonta	Holozoa	Filozoa	Choanozoa	Metazoa	Neodiplogasteridae	Pristionchus	pacificus	54126	tr|A0A2A6CNW5|A0A2A6CNW5_PRIPA Collagen OS=Pristionchus pacificus OX=54126 GN=PRIPAC_32346 PE=3 SV=1	A0A2A6CNW5	307	312	6	558	0	0	0	0.2277778	270	66	1440	0.5277778	TRUE
Pristionchus pacificus (Parasitic nematode) (Strain: PS312)	Eukaryota/Amorphea/Obazoa/Opisthokonta/Holozoa/Filozoa/Choanozoa/Metazoa/Eumetazoa/Bilateria/Protostomia/Ecdysozoa/Nematoda/Chromadorea/Rhabditida/Rhabditina/Diplogasteromorpha/Diplogasteroidea/Neodiplogasteridae/Pristionchus/Pristionchus pacificus (Parasitic nematode) (Strain: PS312) (OX=54126)	Amorphea	Obazoa	Opisthokonta	Holozoa	Filozoa	Choanozoa	Metazoa	Neodiplogasteridae	Pristionchus	pacificus	54126	tr|A0A2A6CNW5|A0A2A6CNW5_PRIPA Collagen OS=Pristionchus pacificus OX=54126 GN=PRIPAC_32346 PE=3 SV=1	A0A2A6CNW5	320	349	30	558	0.2	0.8	0.5	0.2277778	270	66	1440	0.5277778	TRUE
Pristionchus pacificus (Parasitic nematode) (Strain: PS312)	Eukaryota/Amorphea/Obazoa/Opisthokonta/Holozoa/Filozoa/Choanozoa/Metazoa/Eumetazoa/Bilateria/Protostomia/Ecdysozoa/Nematoda/Chromadorea/Rhabditida/Rhabditina/Diplogasteromorpha/Diplogasteroidea/Neodiplogasteridae/Pristionchus/Pristionchus pacificus (Parasitic nematode) (Strain: PS312) (OX=54126)	Amorphea	Obazoa	Opisthokonta	Holozoa	Filozoa	Choanozoa	Metazoa	Neodiplogasteridae	Pristionchus	pacificus	54126	tr|A0A2A6CNW5|A0A2A6CNW5_PRIPA Collagen OS=Pristionchus pacificus OX=54126 GN=PRIPAC_32346 PE=3 SV=1	A0A2A6CNW5	368	394	27	558	0.3333333	0.5555556	0.4444444	0.2277778	270	66	1440	0.5277778	TRUE
Pristionchus pacificus (Parasitic nematode) (Strain: PS312)	Eukaryota/Amorphea/Obazoa/Opisthokonta/Holozoa/Filozoa/Choanozoa/Metazoa/Eumetazoa/Bilateria/Protostomia/Ecdysozoa/Nematoda/Chromadorea/Rhabditida/Rhabditina/Diplogasteromorpha/Diplogasteroidea/Neodiplogasteridae/Pristionchus/Pristionchus pacificus (Parasitic nematode) (Strain: PS312) (OX=54126)	Amorphea	Obazoa	Opisthokonta	Holozoa	Filozoa	Choanozoa	Metazoa	Neodiplogasteridae	Pristionchus	pacificus	54126	tr|A0A2A6CNW5|A0A2A6CNW5_PRIPA Collagen OS=Pristionchus pacificus OX=54126 GN=PRIPAC_32346 PE=3 SV=1	A0A2A6CNW5	398	424	27	558	0.3333333	0.5555556	0.4444444	0.2277778	270	66	1440	0.5277778	TRUE
Pristionchus pacificus (Parasitic nematode) (Strain: PS312)	Eukaryota/Amorphea/Obazoa/Opisthokonta/Holozoa/Filozoa/Choanozoa/Metazoa/Eumetazoa/Bilateria/Protostomia/Ecdysozoa/Nematoda/Chromadorea/Rhabditida/Rhabditina/Diplogasteromorpha/Diplogasteroidea/Neodiplogasteridae/Pristionchus/Pristionchus pacificus (Parasitic nematode) (Strain: PS312) (OX=54126)	Amorphea	Obazoa	Opisthokonta	Holozoa	Filozoa	Choanozoa	Metazoa	Neodiplogasteridae	Pristionchus	pacificus	54126	tr|A0A2A6CNW5|A0A2A6CNW5_PRIPA Collagen OS=Pristionchus pacificus OX=54126 GN=PRIPAC_32346 PE=3 SV=1	A0A2A6CNW5	433	498	66	558	0.3181818	0.3636364	0.3409091	0.2277778	270	66	1440	0.5277778	TRUE
Pristionchus pacificus (Parasitic nematode) (Strain: PS312)	Eukaryota/Amorphea/Obazoa/Opisthokonta/Holozoa/Filozoa/Choanozoa/Metazoa/Eumetazoa/Bilateria/Protostomia/Ecdysozoa/Nematoda/Chromadorea/Rhabditida/Rhabditina/Diplogasteromorpha/Diplogasteroidea/Neodiplogasteridae/Pristionchus/Pristionchus pacificus (Parasitic nematode) (Strain: PS312) (OX=54126)	Amorphea	Obazoa	Opisthokonta	Holozoa	Filozoa	Choanozoa	Metazoa	Neodiplogasteridae	Pristionchus	pacificus	54126	tr|A0A2A6BIV8|A0A2A6BIV8_PRIPA Collagen OS=Pristionchus pacificus OX=54126 GN=PRIPAC_45230 PE=3 SV=1	A0A2A6BIV8	98	127	30	291	0.1	0.6	0.35	0.4583333	144	66	1440	0.5277778	TRUE
Pristionchus pacificus (Parasitic nematode) (Strain: PS312)	Eukaryota/Amorphea/Obazoa/Opisthokonta/Holozoa/Filozoa/Choanozoa/Metazoa/Eumetazoa/Bilateria/Protostomia/Ecdysozoa/Nematoda/Chromadorea/Rhabditida/Rhabditina/Diplogasteromorpha/Diplogasteroidea/Neodiplogasteridae/Pristionchus/Pristionchus pacificus (Parasitic nematode) (Strain: PS312) (OX=54126)	Amorphea	Obazoa	Opisthokonta	Holozoa	Filozoa	Choanozoa	Metazoa	Neodiplogasteridae	Pristionchus	pacificus	54126	tr|A0A2A6BIV8|A0A2A6BIV8_PRIPA Collagen OS=Pristionchus pacificus OX=54126 GN=PRIPAC_45230 PE=3 SV=1	A0A2A6BIV8	146	169	24	291	0.25	0.625	0.4375	0.4583333	144	66	1440	0.5277778	TRUE
Pristionchus pacificus (Parasitic nematode) (Strain: PS312)	Eukaryota/Amorphea/Obazoa/Opisthokonta/Holozoa/Filozoa/Choanozoa/Metazoa/Eumetazoa/Bilateria/Protostomia/Ecdysozoa/Nematoda/Chromadorea/Rhabditida/Rhabditina/Diplogasteromorpha/Diplogasteroidea/Neodiplogasteridae/Pristionchus/Pristionchus pacificus (Parasitic nematode) (Strain: PS312) (OX=54126)	Amorphea	Obazoa	Opisthokonta	Holozoa	Filozoa	Choanozoa	Metazoa	Neodiplogasteridae	Pristionchus	pacificus	54126	tr|A0A2A6BIV8|A0A2A6BIV8_PRIPA Collagen OS=Pristionchus pacificus OX=54126 GN=PRIPAC_45230 PE=3 SV=1	A0A2A6BIV8	176	199	24	291	0.625	0.5	0.5625	0.4583333	144	66	1440	0.5277778	TRUE
Pristionchus pacificus (Parasitic nematode) (Strain: PS312)	Eukaryota/Amorphea/Obazoa/Opisthokonta/Holozoa/Filozoa/Choanozoa/Metazoa/Eumetazoa/Bilateria/Protostomia/Ecdysozoa/Nematoda/Chromadorea/Rhabditida/Rhabditina/Diplogasteromorpha/Diplogasteroidea/Neodiplogasteridae/Pristionchus/Pristionchus pacificus (Parasitic nematode) (Strain: PS312) (OX=54126)	Amorphea	Obazoa	Opisthokonta	Holozoa	Filozoa	Choanozoa	Metazoa	Neodiplogasteridae	Pristionchus	pacificus	54126	tr|A0A2A6BIV8|A0A2A6BIV8_PRIPA Collagen OS=Pristionchus pacificus OX=54126 GN=PRIPAC_45230 PE=3 SV=1	A0A2A6BIV8	208	273	66	291	0.4090909	0.5454545	0.4772727	0.4583333	144	66	1440	0.5277778	TRUE
Pristionchus pacificus (Parasitic nematode) (Strain: PS312)	Eukaryota/Amorphea/Obazoa/Opisthokonta/Holozoa/Filozoa/Choanozoa/Metazoa/Eumetazoa/Bilateria/Protostomia/Ecdysozoa/Nematoda/Chromadorea/Rhabditida/Rhabditina/Diplogasteromorpha/Diplogasteroidea/Neodiplogasteridae/Pristionchus/Pristionchus pacificus (Parasitic nematode) (Strain: PS312) (OX=54126)	Amorphea	Obazoa	Opisthokonta	Holozoa	Filozoa	Choanozoa	Metazoa	Neodiplogasteridae	Pristionchus	pacificus	54126	tr|A0A454Y242|A0A454Y242_PRIPA Collagen OS=Pristionchus pacificus OX=54126 GN=PRIPAC_30228 PE=3 SV=1	A0A454Y242	107	136	30	303	0.1	0.9	0.5	0.48	150	66	1440	0.5277778	TRUE
Pristionchus pacificus (Parasitic nematode) (Strain: PS312)	Eukaryota/Amorphea/Obazoa/Opisthokonta/Holozoa/Filozoa/Choanozoa/Metazoa/Eumetazoa/Bilateria/Protostomia/Ecdysozoa/Nematoda/Chromadorea/Rhabditida/Rhabditina/Diplogasteromorpha/Diplogasteroidea/Neodiplogasteridae/Pristionchus/Pristionchus pacificus (Parasitic nematode) (Strain: PS312) (OX=54126)	Amorphea	Obazoa	Opisthokonta	Holozoa	Filozoa	Choanozoa	Metazoa	Neodiplogasteridae	Pristionchus	pacificus	54126	tr|A0A454Y242|A0A454Y242_PRIPA Collagen OS=Pristionchus pacificus OX=54126 GN=PRIPAC_30228 PE=3 SV=1	A0A454Y242	155	181	27	303	0.2222222	0.6666667	0.4444444	0.48	150	66	1440	0.5277778	TRUE
Pristionchus pacificus (Parasitic nematode) (Strain: PS312)	Eukaryota/Amorphea/Obazoa/Opisthokonta/Holozoa/Filozoa/Choanozoa/Metazoa/Eumetazoa/Bilateria/Protostomia/Ecdysozoa/Nematoda/Chromadorea/Rhabditida/Rhabditina/Diplogasteromorpha/Diplogasteroidea/Neodiplogasteridae/Pristionchus/Pristionchus pacificus (Parasitic nematode) (Strain: PS312) (OX=54126)	Amorphea	Obazoa	Opisthokonta	Holozoa	Filozoa	Choanozoa	Metazoa	Neodiplogasteridae	Pristionchus	pacificus	54126	tr|A0A454Y242|A0A454Y242_PRIPA Collagen OS=Pristionchus pacificus OX=54126 GN=PRIPAC_30228 PE=3 SV=1	A0A454Y242	185	211	27	303	0.3333333	0.8888889	0.6111111	0.48	150	66	1440	0.5277778	TRUE
Pristionchus pacificus (Parasitic nematode) (Strain: PS312)	Eukaryota/Amorphea/Obazoa/Opisthokonta/Holozoa/Filozoa/Choanozoa/Metazoa/Eumetazoa/Bilateria/Protostomia/Ecdysozoa/Nematoda/Chromadorea/Rhabditida/Rhabditina/Diplogasteromorpha/Diplogasteroidea/Neodiplogasteridae/Pristionchus/Pristionchus pacificus (Parasitic nematode) (Strain: PS312) (OX=54126)	Amorphea	Obazoa	Opisthokonta	Holozoa	Filozoa	Choanozoa	Metazoa	Neodiplogasteridae	Pristionchus	pacificus	54126	tr|A0A454Y242|A0A454Y242_PRIPA Collagen OS=Pristionchus pacificus OX=54126 GN=PRIPAC_30228 PE=3 SV=1	A0A454Y242	220	285	66	303	0.3636364	0.5	0.4318182	0.48	150	66	1440	0.5277778	TRUE
Pristionchus pacificus (Parasitic nematode) (Strain: PS312)	Eukaryota/Amorphea/Obazoa/Opisthokonta/Holozoa/Filozoa/Choanozoa/Metazoa/Eumetazoa/Bilateria/Protostomia/Ecdysozoa/Nematoda/Chromadorea/Rhabditida/Rhabditina/Diplogasteromorpha/Diplogasteroidea/Neodiplogasteridae/Pristionchus/Pristionchus pacificus (Parasitic nematode) (Strain: PS312) (OX=54126)	Amorphea	Obazoa	Opisthokonta	Holozoa	Filozoa	Choanozoa	Metazoa	Neodiplogasteridae	Pristionchus	pacificus	54126	tr|A0A4X3PJ73|A0A4X3PJ73_PRIPA Collagen OS=Pristionchus pacificus OX=54126 GN=WBGene00280478 PE=3 SV=1	A0A4X3PJ73	111	140	30	1147	0.2	0.2	0.2	0.2211538	156	81	1440	0.5277778	TRUE
Pristionchus pacificus (Parasitic nematode) (Strain: PS312)	Eukaryota/Amorphea/Obazoa/Opisthokonta/Holozoa/Filozoa/Choanozoa/Metazoa/Eumetazoa/Bilateria/Protostomia/Ecdysozoa/Nematoda/Chromadorea/Rhabditida/Rhabditina/Diplogasteromorpha/Diplogasteroidea/Neodiplogasteridae/Pristionchus/Pristionchus pacificus (Parasitic nematode) (Strain: PS312) (OX=54126)	Amorphea	Obazoa	Opisthokonta	Holozoa	Filozoa	Choanozoa	Metazoa	Neodiplogasteridae	Pristionchus	pacificus	54126	tr|A0A4X3PJ73|A0A4X3PJ73_PRIPA Collagen OS=Pristionchus pacificus OX=54126 GN=WBGene00280478 PE=3 SV=1	A0A4X3PJ73	157	237	81	1147	0.4444444	0.1111111	0.2777778	0.2211538	156	81	1440	0.5277778	TRUE
Pristionchus pacificus (Parasitic nematode) (Strain: PS312)	Eukaryota/Amorphea/Obazoa/Opisthokonta/Holozoa/Filozoa/Choanozoa/Metazoa/Eumetazoa/Bilateria/Protostomia/Ecdysozoa/Nematoda/Chromadorea/Rhabditida/Rhabditina/Diplogasteromorpha/Diplogasteroidea/Neodiplogasteridae/Pristionchus/Pristionchus pacificus (Parasitic nematode) (Strain: PS312) (OX=54126)	Amorphea	Obazoa	Opisthokonta	Holozoa	Filozoa	Choanozoa	Metazoa	Neodiplogasteridae	Pristionchus	pacificus	54126	tr|A0A4X3PJ73|A0A4X3PJ73_PRIPA Collagen OS=Pristionchus pacificus OX=54126 GN=WBGene00280478 PE=3 SV=1	A0A4X3PJ73	242	274	33	1147	0.1818182	0.1818182	0.1818182	0.2211538	156	81	1440	0.5277778	TRUE
Pristionchus pacificus (Parasitic nematode) (Strain: PS312)	Eukaryota/Amorphea/Obazoa/Opisthokonta/Holozoa/Filozoa/Choanozoa/Metazoa/Eumetazoa/Bilateria/Protostomia/Ecdysozoa/Nematoda/Chromadorea/Rhabditida/Rhabditina/Diplogasteromorpha/Diplogasteroidea/Neodiplogasteridae/Pristionchus/Pristionchus pacificus (Parasitic nematode) (Strain: PS312) (OX=54126)	Amorphea	Obazoa	Opisthokonta	Holozoa	Filozoa	Choanozoa	Metazoa	Neodiplogasteridae	Pristionchus	pacificus	54126	tr|A0A4X3PJ73|A0A4X3PJ73_PRIPA Collagen OS=Pristionchus pacificus OX=54126 GN=WBGene00280478 PE=3 SV=1	A0A4X3PJ73	633	638	6	1147	0	0	0	0.2211538	156	81	1440	0.5277778	TRUE
Pristionchus pacificus (Parasitic nematode) (Strain: PS312)	Eukaryota/Amorphea/Obazoa/Opisthokonta/Holozoa/Filozoa/Choanozoa/Metazoa/Eumetazoa/Bilateria/Protostomia/Ecdysozoa/Nematoda/Chromadorea/Rhabditida/Rhabditina/Diplogasteromorpha/Diplogasteroidea/Neodiplogasteridae/Pristionchus/Pristionchus pacificus (Parasitic nematode) (Strain: PS312) (OX=54126)	Amorphea	Obazoa	Opisthokonta	Holozoa	Filozoa	Choanozoa	Metazoa	Neodiplogasteridae	Pristionchus	pacificus	54126	tr|A0A4X3PJ73|A0A4X3PJ73_PRIPA Collagen OS=Pristionchus pacificus OX=54126 GN=WBGene00280478 PE=3 SV=1	A0A4X3PJ73	781	786	6	1147	0	0	0	0.2211538	156	81	1440	0.5277778	TRUE
Pristionchus pacificus (Parasitic nematode) (Strain: PS312)	Eukaryota/Amorphea/Obazoa/Opisthokonta/Holozoa/Filozoa/Choanozoa/Metazoa/Eumetazoa/Bilateria/Protostomia/Ecdysozoa/Nematoda/Chromadorea/Rhabditida/Rhabditina/Diplogasteromorpha/Diplogasteroidea/Neodiplogasteridae/Pristionchus/Pristionchus pacificus (Parasitic nematode) (Strain: PS312) (OX=54126)	Amorphea	Obazoa	Opisthokonta	Holozoa	Filozoa	Choanozoa	Metazoa	Neodiplogasteridae	Pristionchus	pacificus	54126	tr|A0A454XIM8|A0A454XIM8_PRIPA Collagen OS=Pristionchus pacificus OX=54126 GN=PRIPAC_49903 PE=3 SV=1	A0A454XIM8	81	86	6	310	0	0	0	0.3272727	165	66	1440	0.5277778	TRUE
Pristionchus pacificus (Parasitic nematode) (Strain: PS312)	Eukaryota/Amorphea/Obazoa/Opisthokonta/Holozoa/Filozoa/Choanozoa/Metazoa/Eumetazoa/Bilateria/Protostomia/Ecdysozoa/Nematoda/Chromadorea/Rhabditida/Rhabditina/Diplogasteromorpha/Diplogasteroidea/Neodiplogasteridae/Pristionchus/Pristionchus pacificus (Parasitic nematode) (Strain: PS312) (OX=54126)	Amorphea	Obazoa	Opisthokonta	Holozoa	Filozoa	Choanozoa	Metazoa	Neodiplogasteridae	Pristionchus	pacificus	54126	tr|A0A454XIM8|A0A454XIM8_PRIPA Collagen OS=Pristionchus pacificus OX=54126 GN=PRIPAC_49903 PE=3 SV=1	A0A454XIM8	96	101	6	310	0.5	0	0.25	0.3272727	165	66	1440	0.5277778	TRUE
Pristionchus pacificus (Parasitic nematode) (Strain: PS312)	Eukaryota/Amorphea/Obazoa/Opisthokonta/Holozoa/Filozoa/Choanozoa/Metazoa/Eumetazoa/Bilateria/Protostomia/Ecdysozoa/Nematoda/Chromadorea/Rhabditida/Rhabditina/Diplogasteromorpha/Diplogasteroidea/Neodiplogasteridae/Pristionchus/Pristionchus pacificus (Parasitic nematode) (Strain: PS312) (OX=54126)	Amorphea	Obazoa	Opisthokonta	Holozoa	Filozoa	Choanozoa	Metazoa	Neodiplogasteridae	Pristionchus	pacificus	54126	tr|A0A454XIM8|A0A454XIM8_PRIPA Collagen OS=Pristionchus pacificus OX=54126 GN=PRIPAC_49903 PE=3 SV=1	A0A454XIM8	114	143	30	310	0.2	0.7	0.45	0.3272727	165	66	1440	0.5277778	TRUE
Pristionchus pacificus (Parasitic nematode) (Strain: PS312)	Eukaryota/Amorphea/Obazoa/Opisthokonta/Holozoa/Filozoa/Choanozoa/Metazoa/Eumetazoa/Bilateria/Protostomia/Ecdysozoa/Nematoda/Chromadorea/Rhabditida/Rhabditina/Diplogasteromorpha/Diplogasteroidea/Neodiplogasteridae/Pristionchus/Pristionchus pacificus (Parasitic nematode) (Strain: PS312) (OX=54126)	Amorphea	Obazoa	Opisthokonta	Holozoa	Filozoa	Choanozoa	Metazoa	Neodiplogasteridae	Pristionchus	pacificus	54126	tr|A0A454XIM8|A0A454XIM8_PRIPA Collagen OS=Pristionchus pacificus OX=54126 GN=PRIPAC_49903 PE=3 SV=1	A0A454XIM8	162	218	57	310	0.3157895	0.3684211	0.3421053	0.3272727	165	66	1440	0.5277778	TRUE
Pristionchus pacificus (Parasitic nematode) (Strain: PS312)	Eukaryota/Amorphea/Obazoa/Opisthokonta/Holozoa/Filozoa/Choanozoa/Metazoa/Eumetazoa/Bilateria/Protostomia/Ecdysozoa/Nematoda/Chromadorea/Rhabditida/Rhabditina/Diplogasteromorpha/Diplogasteroidea/Neodiplogasteridae/Pristionchus/Pristionchus pacificus (Parasitic nematode) (Strain: PS312) (OX=54126)	Amorphea	Obazoa	Opisthokonta	Holozoa	Filozoa	Choanozoa	Metazoa	Neodiplogasteridae	Pristionchus	pacificus	54126	tr|A0A454XIM8|A0A454XIM8_PRIPA Collagen OS=Pristionchus pacificus OX=54126 GN=PRIPAC_49903 PE=3 SV=1	A0A454XIM8	227	292	66	310	0.2727273	0.3181818	0.2954545	0.3272727	165	66	1440	0.5277778	TRUE
Pristionchus pacificus (Parasitic nematode) (Strain: PS312)	Eukaryota/Amorphea/Obazoa/Opisthokonta/Holozoa/Filozoa/Choanozoa/Metazoa/Eumetazoa/Bilateria/Protostomia/Ecdysozoa/Nematoda/Chromadorea/Rhabditida/Rhabditina/Diplogasteromorpha/Diplogasteroidea/Neodiplogasteridae/Pristionchus/Pristionchus pacificus (Parasitic nematode) (Strain: PS312) (OX=54126)	Amorphea	Obazoa	Opisthokonta	Holozoa	Filozoa	Choanozoa	Metazoa	Neodiplogasteridae	Pristionchus	pacificus	54126	tr|H3FK24|H3FK24_PRIPA RNA methyltransferase OS=Pristionchus pacificus OX=54126 GN=WBGene00112183 PE=3 SV=2	H3FK24	3	8	6	2062	0	0	0	0.07894737	228	66	1440	0.5277778	TRUE
Pristionchus pacificus (Parasitic nematode) (Strain: PS312)	Eukaryota/Amorphea/Obazoa/Opisthokonta/Holozoa/Filozoa/Choanozoa/Metazoa/Eumetazoa/Bilateria/Protostomia/Ecdysozoa/Nematoda/Chromadorea/Rhabditida/Rhabditina/Diplogasteromorpha/Diplogasteroidea/Neodiplogasteridae/Pristionchus/Pristionchus pacificus (Parasitic nematode) (Strain: PS312) (OX=54126)	Amorphea	Obazoa	Opisthokonta	Holozoa	Filozoa	Choanozoa	Metazoa	Neodiplogasteridae	Pristionchus	pacificus	54126	tr|H3FK24|H3FK24_PRIPA RNA methyltransferase OS=Pristionchus pacificus OX=54126 GN=WBGene00112183 PE=3 SV=2	H3FK24	31	36	6	2062	0	0	0	0.07894737	228	66	1440	0.5277778	TRUE
Pristionchus pacificus (Parasitic nematode) (Strain: PS312)	Eukaryota/Amorphea/Obazoa/Opisthokonta/Holozoa/Filozoa/Choanozoa/Metazoa/Eumetazoa/Bilateria/Protostomia/Ecdysozoa/Nematoda/Chromadorea/Rhabditida/Rhabditina/Diplogasteromorpha/Diplogasteroidea/Neodiplogasteridae/Pristionchus/Pristionchus pacificus (Parasitic nematode) (Strain: PS312) (OX=54126)	Amorphea	Obazoa	Opisthokonta	Holozoa	Filozoa	Choanozoa	Metazoa	Neodiplogasteridae	Pristionchus	pacificus	54126	tr|H3FK24|H3FK24_PRIPA RNA methyltransferase OS=Pristionchus pacificus OX=54126 GN=WBGene00112183 PE=3 SV=2	H3FK24	41	46	6	2062	0	0	0	0.07894737	228	66	1440	0.5277778	TRUE
Pristionchus pacificus (Parasitic nematode) (Strain: PS312)	Eukaryota/Amorphea/Obazoa/Opisthokonta/Holozoa/Filozoa/Choanozoa/Metazoa/Eumetazoa/Bilateria/Protostomia/Ecdysozoa/Nematoda/Chromadorea/Rhabditida/Rhabditina/Diplogasteromorpha/Diplogasteroidea/Neodiplogasteridae/Pristionchus/Pristionchus pacificus (Parasitic nematode) (Strain: PS312) (OX=54126)	Amorphea	Obazoa	Opisthokonta	Holozoa	Filozoa	Choanozoa	Metazoa	Neodiplogasteridae	Pristionchus	pacificus	54126	tr|H3FK24|H3FK24_PRIPA RNA methyltransferase OS=Pristionchus pacificus OX=54126 GN=WBGene00112183 PE=3 SV=2	H3FK24	353	358	6	2062	0	0	0	0.07894737	228	66	1440	0.5277778	TRUE
Pristionchus pacificus (Parasitic nematode) (Strain: PS312)	Eukaryota/Amorphea/Obazoa/Opisthokonta/Holozoa/Filozoa/Choanozoa/Metazoa/Eumetazoa/Bilateria/Protostomia/Ecdysozoa/Nematoda/Chromadorea/Rhabditida/Rhabditina/Diplogasteromorpha/Diplogasteroidea/Neodiplogasteridae/Pristionchus/Pristionchus pacificus (Parasitic nematode) (Strain: PS312) (OX=54126)	Amorphea	Obazoa	Opisthokonta	Holozoa	Filozoa	Choanozoa	Metazoa	Neodiplogasteridae	Pristionchus	pacificus	54126	tr|H3FK24|H3FK24_PRIPA RNA methyltransferase OS=Pristionchus pacificus OX=54126 GN=WBGene00112183 PE=3 SV=2	H3FK24	729	737	9	2062	0	0.3333333	0.1666667	0.07894737	228	66	1440	0.5277778	TRUE
Pristionchus pacificus (Parasitic nematode) (Strain: PS312)	Eukaryota/Amorphea/Obazoa/Opisthokonta/Holozoa/Filozoa/Choanozoa/Metazoa/Eumetazoa/Bilateria/Protostomia/Ecdysozoa/Nematoda/Chromadorea/Rhabditida/Rhabditina/Diplogasteromorpha/Diplogasteroidea/Neodiplogasteridae/Pristionchus/Pristionchus pacificus (Parasitic nematode) (Strain: PS312) (OX=54126)	Amorphea	Obazoa	Opisthokonta	Holozoa	Filozoa	Choanozoa	Metazoa	Neodiplogasteridae	Pristionchus	pacificus	54126	tr|H3FK24|H3FK24_PRIPA RNA methyltransferase OS=Pristionchus pacificus OX=54126 GN=WBGene00112183 PE=3 SV=2	H3FK24	1027	1032	6	2062	0	0	0	0.07894737	228	66	1440	0.5277778	TRUE
Pristionchus pacificus (Parasitic nematode) (Strain: PS312)	Eukaryota/Amorphea/Obazoa/Opisthokonta/Holozoa/Filozoa/Choanozoa/Metazoa/Eumetazoa/Bilateria/Protostomia/Ecdysozoa/Nematoda/Chromadorea/Rhabditida/Rhabditina/Diplogasteromorpha/Diplogasteroidea/Neodiplogasteridae/Pristionchus/Pristionchus pacificus (Parasitic nematode) (Strain: PS312) (OX=54126)	Amorphea	Obazoa	Opisthokonta	Holozoa	Filozoa	Choanozoa	Metazoa	Neodiplogasteridae	Pristionchus	pacificus	54126	tr|H3FK24|H3FK24_PRIPA RNA methyltransferase OS=Pristionchus pacificus OX=54126 GN=WBGene00112183 PE=3 SV=2	H3FK24	1086	1091	6	2062	0	0	0	0.07894737	228	66	1440	0.5277778	TRUE
Pristionchus pacificus (Parasitic nematode) (Strain: PS312)	Eukaryota/Amorphea/Obazoa/Opisthokonta/Holozoa/Filozoa/Choanozoa/Metazoa/Eumetazoa/Bilateria/Protostomia/Ecdysozoa/Nematoda/Chromadorea/Rhabditida/Rhabditina/Diplogasteromorpha/Diplogasteroidea/Neodiplogasteridae/Pristionchus/Pristionchus pacificus (Parasitic nematode) (Strain: PS312) (OX=54126)	Amorphea	Obazoa	Opisthokonta	Holozoa	Filozoa	Choanozoa	Metazoa	Neodiplogasteridae	Pristionchus	pacificus	54126	tr|H3FK24|H3FK24_PRIPA RNA methyltransferase OS=Pristionchus pacificus OX=54126 GN=WBGene00112183 PE=3 SV=2	H3FK24	1097	1102	6	2062	0	0	0	0.07894737	228	66	1440	0.5277778	TRUE
Pristionchus pacificus (Parasitic nematode) (Strain: PS312)	Eukaryota/Amorphea/Obazoa/Opisthokonta/Holozoa/Filozoa/Choanozoa/Metazoa/Eumetazoa/Bilateria/Protostomia/Ecdysozoa/Nematoda/Chromadorea/Rhabditida/Rhabditina/Diplogasteromorpha/Diplogasteroidea/Neodiplogasteridae/Pristionchus/Pristionchus pacificus (Parasitic nematode) (Strain: PS312) (OX=54126)	Amorphea	Obazoa	Opisthokonta	Holozoa	Filozoa	Choanozoa	Metazoa	Neodiplogasteridae	Pristionchus	pacificus	54126	tr|H3FK24|H3FK24_PRIPA RNA methyltransferase OS=Pristionchus pacificus OX=54126 GN=WBGene00112183 PE=3 SV=2	H3FK24	1147	1152	6	2062	0	0	0	0.07894737	228	66	1440	0.5277778	TRUE
Pristionchus pacificus (Parasitic nematode) (Strain: PS312)	Eukaryota/Amorphea/Obazoa/Opisthokonta/Holozoa/Filozoa/Choanozoa/Metazoa/Eumetazoa/Bilateria/Protostomia/Ecdysozoa/Nematoda/Chromadorea/Rhabditida/Rhabditina/Diplogasteromorpha/Diplogasteroidea/Neodiplogasteridae/Pristionchus/Pristionchus pacificus (Parasitic nematode) (Strain: PS312) (OX=54126)	Amorphea	Obazoa	Opisthokonta	Holozoa	Filozoa	Choanozoa	Metazoa	Neodiplogasteridae	Pristionchus	pacificus	54126	tr|H3FK24|H3FK24_PRIPA RNA methyltransferase OS=Pristionchus pacificus OX=54126 GN=WBGene00112183 PE=3 SV=2	H3FK24	1299	1328	30	2062	0.2	0.2	0.2	0.07894737	228	66	1440	0.5277778	TRUE
Pristionchus pacificus (Parasitic nematode) (Strain: PS312)	Eukaryota/Amorphea/Obazoa/Opisthokonta/Holozoa/Filozoa/Choanozoa/Metazoa/Eumetazoa/Bilateria/Protostomia/Ecdysozoa/Nematoda/Chromadorea/Rhabditida/Rhabditina/Diplogasteromorpha/Diplogasteroidea/Neodiplogasteridae/Pristionchus/Pristionchus pacificus (Parasitic nematode) (Strain: PS312) (OX=54126)	Amorphea	Obazoa	Opisthokonta	Holozoa	Filozoa	Choanozoa	Metazoa	Neodiplogasteridae	Pristionchus	pacificus	54126	tr|H3FK24|H3FK24_PRIPA RNA methyltransferase OS=Pristionchus pacificus OX=54126 GN=WBGene00112183 PE=3 SV=2	H3FK24	1350	1376	27	2062	0	0.2222222	0.1111111	0.07894737	228	66	1440	0.5277778	TRUE
Pristionchus pacificus (Parasitic nematode) (Strain: PS312)	Eukaryota/Amorphea/Obazoa/Opisthokonta/Holozoa/Filozoa/Choanozoa/Metazoa/Eumetazoa/Bilateria/Protostomia/Ecdysozoa/Nematoda/Chromadorea/Rhabditida/Rhabditina/Diplogasteromorpha/Diplogasteroidea/Neodiplogasteridae/Pristionchus/Pristionchus pacificus (Parasitic nematode) (Strain: PS312) (OX=54126)	Amorphea	Obazoa	Opisthokonta	Holozoa	Filozoa	Choanozoa	Metazoa	Neodiplogasteridae	Pristionchus	pacificus	54126	tr|H3FK24|H3FK24_PRIPA RNA methyltransferase OS=Pristionchus pacificus OX=54126 GN=WBGene00112183 PE=3 SV=2	H3FK24	1384	1413	30	2062	0.2	0.1	0.15	0.07894737	228	66	1440	0.5277778	TRUE
Pristionchus pacificus (Parasitic nematode) (Strain: PS312)	Eukaryota/Amorphea/Obazoa/Opisthokonta/Holozoa/Filozoa/Choanozoa/Metazoa/Eumetazoa/Bilateria/Protostomia/Ecdysozoa/Nematoda/Chromadorea/Rhabditida/Rhabditina/Diplogasteromorpha/Diplogasteroidea/Neodiplogasteridae/Pristionchus/Pristionchus pacificus (Parasitic nematode) (Strain: PS312) (OX=54126)	Amorphea	Obazoa	Opisthokonta	Holozoa	Filozoa	Choanozoa	Metazoa	Neodiplogasteridae	Pristionchus	pacificus	54126	tr|H3FK24|H3FK24_PRIPA RNA methyltransferase OS=Pristionchus pacificus OX=54126 GN=WBGene00112183 PE=3 SV=2	H3FK24	1418	1483	66	2062	0.04545454	0.04545454	0.04545454	0.07894737	228	66	1440	0.5277778	TRUE
Pristionchus pacificus (Parasitic nematode) (Strain: PS312)	Eukaryota/Amorphea/Obazoa/Opisthokonta/Holozoa/Filozoa/Choanozoa/Metazoa/Eumetazoa/Bilateria/Protostomia/Ecdysozoa/Nematoda/Chromadorea/Rhabditida/Rhabditina/Diplogasteromorpha/Diplogasteroidea/Neodiplogasteridae/Pristionchus/Pristionchus pacificus (Parasitic nematode) (Strain: PS312) (OX=54126)	Amorphea	Obazoa	Opisthokonta	Holozoa	Filozoa	Choanozoa	Metazoa	Neodiplogasteridae	Pristionchus	pacificus	54126	tr|H3FK24|H3FK24_PRIPA RNA methyltransferase OS=Pristionchus pacificus OX=54126 GN=WBGene00112183 PE=3 SV=2	H3FK24	1785	1790	6	2062	0	0	0	0.07894737	228	66	1440	0.5277778	TRUE
Pristionchus pacificus (Parasitic nematode) (Strain: PS312)	Eukaryota/Amorphea/Obazoa/Opisthokonta/Holozoa/Filozoa/Choanozoa/Metazoa/Eumetazoa/Bilateria/Protostomia/Ecdysozoa/Nematoda/Chromadorea/Rhabditida/Rhabditina/Diplogasteromorpha/Diplogasteroidea/Neodiplogasteridae/Pristionchus/Pristionchus pacificus (Parasitic nematode) (Strain: PS312) (OX=54126)	Amorphea	Obazoa	Opisthokonta	Holozoa	Filozoa	Choanozoa	Metazoa	Neodiplogasteridae	Pristionchus	pacificus	54126	tr|H3FK24|H3FK24_PRIPA RNA methyltransferase OS=Pristionchus pacificus OX=54126 GN=WBGene00112183 PE=3 SV=2	H3FK24	1952	1957	6	2062	0	0	0	0.07894737	228	66	1440	0.5277778	TRUE
Pristionchus pacificus (Parasitic nematode) (Strain: PS312)	Eukaryota/Amorphea/Obazoa/Opisthokonta/Holozoa/Filozoa/Choanozoa/Metazoa/Eumetazoa/Bilateria/Protostomia/Ecdysozoa/Nematoda/Chromadorea/Rhabditida/Rhabditina/Diplogasteromorpha/Diplogasteroidea/Neodiplogasteridae/Pristionchus/Pristionchus pacificus (Parasitic nematode) (Strain: PS312) (OX=54126)	Amorphea	Obazoa	Opisthokonta	Holozoa	Filozoa	Choanozoa	Metazoa	Neodiplogasteridae	Pristionchus	pacificus	54126	tr|H3FK24|H3FK24_PRIPA RNA methyltransferase OS=Pristionchus pacificus OX=54126 GN=WBGene00112183 PE=3 SV=2	H3FK24	2022	2027	6	2062	0	0	0	0.07894737	228	66	1440	0.5277778	TRUE
Pristionchus pacificus (Parasitic nematode) (Strain: PS312)	Eukaryota/Amorphea/Obazoa/Opisthokonta/Holozoa/Filozoa/Choanozoa/Metazoa/Eumetazoa/Bilateria/Protostomia/Ecdysozoa/Nematoda/Chromadorea/Rhabditida/Rhabditina/Diplogasteromorpha/Diplogasteroidea/Neodiplogasteridae/Pristionchus/Pristionchus pacificus (Parasitic nematode) (Strain: PS312) (OX=54126)	Amorphea	Obazoa	Opisthokonta	Holozoa	Filozoa	Choanozoa	Metazoa	Neodiplogasteridae	Pristionchus	pacificus	54126	tr|A0A2A6B9M1|A0A2A6B9M1_PRIPA Col-36 OS=Pristionchus pacificus OX=54126 GN=PRIPAC_52010 PE=3 SV=1	A0A2A6B9M1	92	115	24	319	0.125	0	0.0625	0.3017241	174	36	1440	0.5277778	TRUE
Pristionchus pacificus (Parasitic nematode) (Strain: PS312)	Eukaryota/Amorphea/Obazoa/Opisthokonta/Holozoa/Filozoa/Choanozoa/Metazoa/Eumetazoa/Bilateria/Protostomia/Ecdysozoa/Nematoda/Chromadorea/Rhabditida/Rhabditina/Diplogasteromorpha/Diplogasteroidea/Neodiplogasteridae/Pristionchus/Pristionchus pacificus (Parasitic nematode) (Strain: PS312) (OX=54126)	Amorphea	Obazoa	Opisthokonta	Holozoa	Filozoa	Choanozoa	Metazoa	Neodiplogasteridae	Pristionchus	pacificus	54126	tr|A0A2A6B9M1|A0A2A6B9M1_PRIPA Col-36 OS=Pristionchus pacificus OX=54126 GN=PRIPAC_52010 PE=3 SV=1	A0A2A6B9M1	130	162	33	319	0.2727273	0.2727273	0.2727273	0.3017241	174	36	1440	0.5277778	TRUE
Pristionchus pacificus (Parasitic nematode) (Strain: PS312)	Eukaryota/Amorphea/Obazoa/Opisthokonta/Holozoa/Filozoa/Choanozoa/Metazoa/Eumetazoa/Bilateria/Protostomia/Ecdysozoa/Nematoda/Chromadorea/Rhabditida/Rhabditina/Diplogasteromorpha/Diplogasteroidea/Neodiplogasteridae/Pristionchus/Pristionchus pacificus (Parasitic nematode) (Strain: PS312) (OX=54126)	Amorphea	Obazoa	Opisthokonta	Holozoa	Filozoa	Choanozoa	Metazoa	Neodiplogasteridae	Pristionchus	pacificus	54126	tr|A0A2A6B9M1|A0A2A6B9M1_PRIPA Col-36 OS=Pristionchus pacificus OX=54126 GN=PRIPAC_52010 PE=3 SV=1	A0A2A6B9M1	179	199	21	319	0.5714286	0.1428571	0.3571429	0.3017241	174	36	1440	0.5277778	TRUE
Pristionchus pacificus (Parasitic nematode) (Strain: PS312)	Eukaryota/Amorphea/Obazoa/Opisthokonta/Holozoa/Filozoa/Choanozoa/Metazoa/Eumetazoa/Bilateria/Protostomia/Ecdysozoa/Nematoda/Chromadorea/Rhabditida/Rhabditina/Diplogasteromorpha/Diplogasteroidea/Neodiplogasteridae/Pristionchus/Pristionchus pacificus (Parasitic nematode) (Strain: PS312) (OX=54126)	Amorphea	Obazoa	Opisthokonta	Holozoa	Filozoa	Choanozoa	Metazoa	Neodiplogasteridae	Pristionchus	pacificus	54126	tr|A0A2A6B9M1|A0A2A6B9M1_PRIPA Col-36 OS=Pristionchus pacificus OX=54126 GN=PRIPAC_52010 PE=3 SV=1	A0A2A6B9M1	206	238	33	319	0.3636364	0.3636364	0.3636364	0.3017241	174	36	1440	0.5277778	TRUE
Pristionchus pacificus (Parasitic nematode) (Strain: PS312)	Eukaryota/Amorphea/Obazoa/Opisthokonta/Holozoa/Filozoa/Choanozoa/Metazoa/Eumetazoa/Bilateria/Protostomia/Ecdysozoa/Nematoda/Chromadorea/Rhabditida/Rhabditina/Diplogasteromorpha/Diplogasteroidea/Neodiplogasteridae/Pristionchus/Pristionchus pacificus (Parasitic nematode) (Strain: PS312) (OX=54126)	Amorphea	Obazoa	Opisthokonta	Holozoa	Filozoa	Choanozoa	Metazoa	Neodiplogasteridae	Pristionchus	pacificus	54126	tr|A0A2A6B9M1|A0A2A6B9M1_PRIPA Col-36 OS=Pristionchus pacificus OX=54126 GN=PRIPAC_52010 PE=3 SV=1	A0A2A6B9M1	243	269	27	319	0.5555556	0.4444444	0.5	0.3017241	174	36	1440	0.5277778	TRUE
Pristionchus pacificus (Parasitic nematode) (Strain: PS312)	Eukaryota/Amorphea/Obazoa/Opisthokonta/Holozoa/Filozoa/Choanozoa/Metazoa/Eumetazoa/Bilateria/Protostomia/Ecdysozoa/Nematoda/Chromadorea/Rhabditida/Rhabditina/Diplogasteromorpha/Diplogasteroidea/Neodiplogasteridae/Pristionchus/Pristionchus pacificus (Parasitic nematode) (Strain: PS312) (OX=54126)	Amorphea	Obazoa	Opisthokonta	Holozoa	Filozoa	Choanozoa	Metazoa	Neodiplogasteridae	Pristionchus	pacificus	54126	tr|A0A2A6B9M1|A0A2A6B9M1_PRIPA Col-36 OS=Pristionchus pacificus OX=54126 GN=PRIPAC_52010 PE=3 SV=1	A0A2A6B9M1	272	307	36	319	0.3333333	0.1666667	0.25	0.3017241	174	36	1440	0.5277778	TRUE
Pristionchus pacificus (Parasitic nematode) (Strain: PS312)	Eukaryota/Amorphea/Obazoa/Opisthokonta/Holozoa/Filozoa/Choanozoa/Metazoa/Eumetazoa/Bilateria/Protostomia/Ecdysozoa/Nematoda/Chromadorea/Rhabditida/Rhabditina/Diplogasteromorpha/Diplogasteroidea/Neodiplogasteridae/Pristionchus/Pristionchus pacificus (Parasitic nematode) (Strain: PS312) (OX=54126)	Amorphea	Obazoa	Opisthokonta	Holozoa	Filozoa	Choanozoa	Metazoa	Neodiplogasteridae	Pristionchus	pacificus	54126	tr|A0A4X3PSR9|A0A4X3PSR9_PRIPA Collagen OS=Pristionchus pacificus OX=54126 GN=WBGene00283837 PE=3 SV=1	A0A4X3PSR9	93	119	27	288	0	0.3333333	0.1666667	0.21875	144	57	1440	0.5277778	TRUE
Pristionchus pacificus (Parasitic nematode) (Strain: PS312)	Eukaryota/Amorphea/Obazoa/Opisthokonta/Holozoa/Filozoa/Choanozoa/Metazoa/Eumetazoa/Bilateria/Protostomia/Ecdysozoa/Nematoda/Chromadorea/Rhabditida/Rhabditina/Diplogasteromorpha/Diplogasteroidea/Neodiplogasteridae/Pristionchus/Pristionchus pacificus (Parasitic nematode) (Strain: PS312) (OX=54126)	Amorphea	Obazoa	Opisthokonta	Holozoa	Filozoa	Choanozoa	Metazoa	Neodiplogasteridae	Pristionchus	pacificus	54126	tr|A0A4X3PSR9|A0A4X3PSR9_PRIPA Collagen OS=Pristionchus pacificus OX=54126 GN=WBGene00283837 PE=3 SV=1	A0A4X3PSR9	146	202	57	288	0.1578947	0.3684211	0.2631579	0.21875	144	57	1440	0.5277778	TRUE
Pristionchus pacificus (Parasitic nematode) (Strain: PS312)	Eukaryota/Amorphea/Obazoa/Opisthokonta/Holozoa/Filozoa/Choanozoa/Metazoa/Eumetazoa/Bilateria/Protostomia/Ecdysozoa/Nematoda/Chromadorea/Rhabditida/Rhabditina/Diplogasteromorpha/Diplogasteroidea/Neodiplogasteridae/Pristionchus/Pristionchus pacificus (Parasitic nematode) (Strain: PS312) (OX=54126)	Amorphea	Obazoa	Opisthokonta	Holozoa	Filozoa	Choanozoa	Metazoa	Neodiplogasteridae	Pristionchus	pacificus	54126	tr|A0A4X3PSR9|A0A4X3PSR9_PRIPA Collagen OS=Pristionchus pacificus OX=54126 GN=WBGene00283837 PE=3 SV=1	A0A4X3PSR9	212	235	24	288	0.375	0.375	0.375	0.21875	144	57	1440	0.5277778	TRUE
Pristionchus pacificus (Parasitic nematode) (Strain: PS312)	Eukaryota/Amorphea/Obazoa/Opisthokonta/Holozoa/Filozoa/Choanozoa/Metazoa/Eumetazoa/Bilateria/Protostomia/Ecdysozoa/Nematoda/Chromadorea/Rhabditida/Rhabditina/Diplogasteromorpha/Diplogasteroidea/Neodiplogasteridae/Pristionchus/Pristionchus pacificus (Parasitic nematode) (Strain: PS312) (OX=54126)	Amorphea	Obazoa	Opisthokonta	Holozoa	Filozoa	Choanozoa	Metazoa	Neodiplogasteridae	Pristionchus	pacificus	54126	tr|A0A4X3PSR9|A0A4X3PSR9_PRIPA Collagen OS=Pristionchus pacificus OX=54126 GN=WBGene00283837 PE=3 SV=1	A0A4X3PSR9	240	275	36	288	0.08333333	0.08333333	0.08333333	0.21875	144	57	1440	0.5277778	TRUE
Ancylostoma caninum (Dog hookworm) (Strain: Baltimore)	Eukaryota/Amorphea/Obazoa/Opisthokonta/Holozoa/Filozoa/Choanozoa/Metazoa/Eumetazoa/Bilateria/Protostomia/Ecdysozoa/Nematoda/Chromadorea/Strongylida/Ancylostomatoidea/Ancylostomatidae/Ancylostomatinae/Ancylostoma/Ancylostoma caninum (Dog hookworm) (Strain: Baltimore) (OX=29170)	Amorphea	Obazoa	Opisthokonta	Holozoa	Filozoa	Choanozoa	Metazoa	Ancylostomatidae	Ancylostoma	caninum	29170	tr|A0A368GTQ2|A0A368GTQ2_ANCCA Nematode cuticle collagen domain protein OS=Ancylostoma caninum OX=29170 GN=ANCCAN_07308 PE=3 SV=1	A0A368GTQ2	90	119	30	289	0.2	0.4	0.3	0.3653846	156	66	1464	0.6363636	TRUE
Ancylostoma caninum (Dog hookworm) (Strain: Baltimore)	Eukaryota/Amorphea/Obazoa/Opisthokonta/Holozoa/Filozoa/Choanozoa/Metazoa/Eumetazoa/Bilateria/Protostomia/Ecdysozoa/Nematoda/Chromadorea/Strongylida/Ancylostomatoidea/Ancylostomatidae/Ancylostomatinae/Ancylostoma/Ancylostoma caninum (Dog hookworm) (Strain: Baltimore) (OX=29170)	Amorphea	Obazoa	Opisthokonta	Holozoa	Filozoa	Choanozoa	Metazoa	Ancylostomatidae	Ancylostoma	caninum	29170	tr|A0A368GTQ2|A0A368GTQ2_ANCCA Nematode cuticle collagen domain protein OS=Ancylostoma caninum OX=29170 GN=ANCCAN_07308 PE=3 SV=1	A0A368GTQ2	134	199	66	289	0.2272727	0.5454545	0.3863636	0.3653846	156	66	1464	0.6363636	TRUE
Ancylostoma caninum (Dog hookworm) (Strain: Baltimore)	Eukaryota/Amorphea/Obazoa/Opisthokonta/Holozoa/Filozoa/Choanozoa/Metazoa/Eumetazoa/Bilateria/Protostomia/Ecdysozoa/Nematoda/Chromadorea/Strongylida/Ancylostomatoidea/Ancylostomatidae/Ancylostomatinae/Ancylostoma/Ancylostoma caninum (Dog hookworm) (Strain: Baltimore) (OX=29170)	Amorphea	Obazoa	Opisthokonta	Holozoa	Filozoa	Choanozoa	Metazoa	Ancylostomatidae	Ancylostoma	caninum	29170	tr|A0A368GTQ2|A0A368GTQ2_ANCCA Nematode cuticle collagen domain protein OS=Ancylostoma caninum OX=29170 GN=ANCCAN_07308 PE=3 SV=1	A0A368GTQ2	202	261	60	289	0.35	0.4	0.375	0.3653846	156	66	1464	0.6363636	TRUE
Stylophora pistillata (Smooth cauliflower coral)	Eukaryota/Amorphea/Obazoa/Opisthokonta/Holozoa/Filozoa/Choanozoa/Metazoa/Eumetazoa/Cnidaria/Anthozoa/Hexacorallia/Scleractinia/Astrocoeniina/Pocilloporidae/Stylophora/Stylophora pistillata (Smooth cauliflower coral) (OX=50429)	Amorphea	Obazoa	Opisthokonta	Holozoa	Filozoa	Choanozoa	Metazoa	Pocilloporidae	Stylophora	pistillata	50429	tr|A0A2B4R4J9|A0A2B4R4J9_STYPI Collagen-like protein 7 OS=Stylophora pistillata OX=50429 GN=AWC38_SpisGene22669 PE=4 SV=1	A0A2B4R4J9	4	9	6	1338	0	0	0	0.2539683	189	87	1398	0.59375	TRUE
Stylophora pistillata (Smooth cauliflower coral)	Eukaryota/Amorphea/Obazoa/Opisthokonta/Holozoa/Filozoa/Choanozoa/Metazoa/Eumetazoa/Cnidaria/Anthozoa/Hexacorallia/Scleractinia/Astrocoeniina/Pocilloporidae/Stylophora/Stylophora pistillata (Smooth cauliflower coral) (OX=50429)	Amorphea	Obazoa	Opisthokonta	Holozoa	Filozoa	Choanozoa	Metazoa	Pocilloporidae	Stylophora	pistillata	50429	tr|A0A2B4R4J9|A0A2B4R4J9_STYPI Collagen-like protein 7 OS=Stylophora pistillata OX=50429 GN=AWC38_SpisGene22669 PE=4 SV=1	A0A2B4R4J9	612	698	87	1338	0.5862069	0.03448276	0.3103448	0.2539683	189	87	1398	0.59375	TRUE
Stylophora pistillata (Smooth cauliflower coral)	Eukaryota/Amorphea/Obazoa/Opisthokonta/Holozoa/Filozoa/Choanozoa/Metazoa/Eumetazoa/Cnidaria/Anthozoa/Hexacorallia/Scleractinia/Astrocoeniina/Pocilloporidae/Stylophora/Stylophora pistillata (Smooth cauliflower coral) (OX=50429)	Amorphea	Obazoa	Opisthokonta	Holozoa	Filozoa	Choanozoa	Metazoa	Pocilloporidae	Stylophora	pistillata	50429	tr|A0A2B4R4J9|A0A2B4R4J9_STYPI Collagen-like protein 7 OS=Stylophora pistillata OX=50429 GN=AWC38_SpisGene22669 PE=4 SV=1	A0A2B4R4J9	702	785	84	1338	0.5	0	0.25	0.2539683	189	87	1398	0.59375	TRUE
Stylophora pistillata (Smooth cauliflower coral)	Eukaryota/Amorphea/Obazoa/Opisthokonta/Holozoa/Filozoa/Choanozoa/Metazoa/Eumetazoa/Cnidaria/Anthozoa/Hexacorallia/Scleractinia/Astrocoeniina/Pocilloporidae/Stylophora/Stylophora pistillata (Smooth cauliflower coral) (OX=50429)	Amorphea	Obazoa	Opisthokonta	Holozoa	Filozoa	Choanozoa	Metazoa	Pocilloporidae	Stylophora	pistillata	50429	tr|A0A2B4R4J9|A0A2B4R4J9_STYPI Collagen-like protein 7 OS=Stylophora pistillata OX=50429 GN=AWC38_SpisGene22669 PE=4 SV=1	A0A2B4R4J9	846	851	6	1338	0	0	0	0.2539683	189	87	1398	0.59375	TRUE
Stylophora pistillata (Smooth cauliflower coral)	Eukaryota/Amorphea/Obazoa/Opisthokonta/Holozoa/Filozoa/Choanozoa/Metazoa/Eumetazoa/Cnidaria/Anthozoa/Hexacorallia/Scleractinia/Astrocoeniina/Pocilloporidae/Stylophora/Stylophora pistillata (Smooth cauliflower coral) (OX=50429)	Amorphea	Obazoa	Opisthokonta	Holozoa	Filozoa	Choanozoa	Metazoa	Pocilloporidae	Stylophora	pistillata	50429	tr|A0A2B4R4J9|A0A2B4R4J9_STYPI Collagen-like protein 7 OS=Stylophora pistillata OX=50429 GN=AWC38_SpisGene22669 PE=4 SV=1	A0A2B4R4J9	1142	1147	6	1338	0	0	0	0.2539683	189	87	1398	0.59375	TRUE
Stylophora pistillata (Smooth cauliflower coral)	Eukaryota/Amorphea/Obazoa/Opisthokonta/Holozoa/Filozoa/Choanozoa/Metazoa/Eumetazoa/Cnidaria/Anthozoa/Hexacorallia/Scleractinia/Astrocoeniina/Pocilloporidae/Stylophora/Stylophora pistillata (Smooth cauliflower coral) (OX=50429)	Amorphea	Obazoa	Opisthokonta	Holozoa	Filozoa	Choanozoa	Metazoa	Pocilloporidae	Stylophora	pistillata	50429	tr|A0A2B4SEJ8|A0A2B4SEJ8_STYPI Collagen triple helix repeat-containing protein 1 OS=Stylophora pistillata OX=50429 GN=CTHRC1 PE=4 SV=1	A0A2B4SEJ8	67	90	24	236	0	0.375	0.1875	0.1666667	45	24	1398	0.59375	TRUE
Stylophora pistillata (Smooth cauliflower coral)	Eukaryota/Amorphea/Obazoa/Opisthokonta/Holozoa/Filozoa/Choanozoa/Metazoa/Eumetazoa/Cnidaria/Anthozoa/Hexacorallia/Scleractinia/Astrocoeniina/Pocilloporidae/Stylophora/Stylophora pistillata (Smooth cauliflower coral) (OX=50429)	Amorphea	Obazoa	Opisthokonta	Holozoa	Filozoa	Choanozoa	Metazoa	Pocilloporidae	Stylophora	pistillata	50429	tr|A0A2B4SEJ8|A0A2B4SEJ8_STYPI Collagen triple helix repeat-containing protein 1 OS=Stylophora pistillata OX=50429 GN=CTHRC1 PE=4 SV=1	A0A2B4SEJ8	94	114	21	236	0.1428571	0.1428571	0.1428571	0.1666667	45	24	1398	0.59375	TRUE
Stylophora pistillata (Smooth cauliflower coral)	Eukaryota/Amorphea/Obazoa/Opisthokonta/Holozoa/Filozoa/Choanozoa/Metazoa/Eumetazoa/Cnidaria/Anthozoa/Hexacorallia/Scleractinia/Astrocoeniina/Pocilloporidae/Stylophora/Stylophora pistillata (Smooth cauliflower coral) (OX=50429)	Amorphea	Obazoa	Opisthokonta	Holozoa	Filozoa	Choanozoa	Metazoa	Pocilloporidae	Stylophora	pistillata	50429	tr|A0A2B4RKU6|A0A2B4RKU6_STYPI Uncharacterized transposon-derived protein F54H12.3 OS=Stylophora pistillata OX=50429 GN=F54H12.3 PE=4 SV=1	A0A2B4RKU6	141	146	6	3738	0	0	0	0.1727273	165	111	1398	0.59375	TRUE
Stylophora pistillata (Smooth cauliflower coral)	Eukaryota/Amorphea/Obazoa/Opisthokonta/Holozoa/Filozoa/Choanozoa/Metazoa/Eumetazoa/Cnidaria/Anthozoa/Hexacorallia/Scleractinia/Astrocoeniina/Pocilloporidae/Stylophora/Stylophora pistillata (Smooth cauliflower coral) (OX=50429)	Amorphea	Obazoa	Opisthokonta	Holozoa	Filozoa	Choanozoa	Metazoa	Pocilloporidae	Stylophora	pistillata	50429	tr|A0A2B4RKU6|A0A2B4RKU6_STYPI Uncharacterized transposon-derived protein F54H12.3 OS=Stylophora pistillata OX=50429 GN=F54H12.3 PE=4 SV=1	A0A2B4RKU6	175	180	6	3738	0	0	0	0.1727273	165	111	1398	0.59375	TRUE
Stylophora pistillata (Smooth cauliflower coral)	Eukaryota/Amorphea/Obazoa/Opisthokonta/Holozoa/Filozoa/Choanozoa/Metazoa/Eumetazoa/Cnidaria/Anthozoa/Hexacorallia/Scleractinia/Astrocoeniina/Pocilloporidae/Stylophora/Stylophora pistillata (Smooth cauliflower coral) (OX=50429)	Amorphea	Obazoa	Opisthokonta	Holozoa	Filozoa	Choanozoa	Metazoa	Pocilloporidae	Stylophora	pistillata	50429	tr|A0A2B4RKU6|A0A2B4RKU6_STYPI Uncharacterized transposon-derived protein F54H12.3 OS=Stylophora pistillata OX=50429 GN=F54H12.3 PE=4 SV=1	A0A2B4RKU6	961	966	6	3738	0	0	0	0.1727273	165	111	1398	0.59375	TRUE
Stylophora pistillata (Smooth cauliflower coral)	Eukaryota/Amorphea/Obazoa/Opisthokonta/Holozoa/Filozoa/Choanozoa/Metazoa/Eumetazoa/Cnidaria/Anthozoa/Hexacorallia/Scleractinia/Astrocoeniina/Pocilloporidae/Stylophora/Stylophora pistillata (Smooth cauliflower coral) (OX=50429)	Amorphea	Obazoa	Opisthokonta	Holozoa	Filozoa	Choanozoa	Metazoa	Pocilloporidae	Stylophora	pistillata	50429	tr|A0A2B4RKU6|A0A2B4RKU6_STYPI Uncharacterized transposon-derived protein F54H12.3 OS=Stylophora pistillata OX=50429 GN=F54H12.3 PE=4 SV=1	A0A2B4RKU6	1066	1176	111	3738	0.4594595	0.02702703	0.2432432	0.1727273	165	111	1398	0.59375	TRUE
Stylophora pistillata (Smooth cauliflower coral)	Eukaryota/Amorphea/Obazoa/Opisthokonta/Holozoa/Filozoa/Choanozoa/Metazoa/Eumetazoa/Cnidaria/Anthozoa/Hexacorallia/Scleractinia/Astrocoeniina/Pocilloporidae/Stylophora/Stylophora pistillata (Smooth cauliflower coral) (OX=50429)	Amorphea	Obazoa	Opisthokonta	Holozoa	Filozoa	Choanozoa	Metazoa	Pocilloporidae	Stylophora	pistillata	50429	tr|A0A2B4RKU6|A0A2B4RKU6_STYPI Uncharacterized transposon-derived protein F54H12.3 OS=Stylophora pistillata OX=50429 GN=F54H12.3 PE=4 SV=1	A0A2B4RKU6	1768	1773	6	3738	0.5	0	0.25	0.1727273	165	111	1398	0.59375	TRUE
Stylophora pistillata (Smooth cauliflower coral)	Eukaryota/Amorphea/Obazoa/Opisthokonta/Holozoa/Filozoa/Choanozoa/Metazoa/Eumetazoa/Cnidaria/Anthozoa/Hexacorallia/Scleractinia/Astrocoeniina/Pocilloporidae/Stylophora/Stylophora pistillata (Smooth cauliflower coral) (OX=50429)	Amorphea	Obazoa	Opisthokonta	Holozoa	Filozoa	Choanozoa	Metazoa	Pocilloporidae	Stylophora	pistillata	50429	tr|A0A2B4RKU6|A0A2B4RKU6_STYPI Uncharacterized transposon-derived protein F54H12.3 OS=Stylophora pistillata OX=50429 GN=F54H12.3 PE=4 SV=1	A0A2B4RKU6	2417	2422	6	3738	0	0	0	0.1727273	165	111	1398	0.59375	TRUE
Stylophora pistillata (Smooth cauliflower coral)	Eukaryota/Amorphea/Obazoa/Opisthokonta/Holozoa/Filozoa/Choanozoa/Metazoa/Eumetazoa/Cnidaria/Anthozoa/Hexacorallia/Scleractinia/Astrocoeniina/Pocilloporidae/Stylophora/Stylophora pistillata (Smooth cauliflower coral) (OX=50429)	Amorphea	Obazoa	Opisthokonta	Holozoa	Filozoa	Choanozoa	Metazoa	Pocilloporidae	Stylophora	pistillata	50429	tr|A0A2B4RKU6|A0A2B4RKU6_STYPI Uncharacterized transposon-derived protein F54H12.3 OS=Stylophora pistillata OX=50429 GN=F54H12.3 PE=4 SV=1	A0A2B4RKU6	2481	2486	6	3738	0	0	0	0.1727273	165	111	1398	0.59375	TRUE
Stylophora pistillata (Smooth cauliflower coral)	Eukaryota/Amorphea/Obazoa/Opisthokonta/Holozoa/Filozoa/Choanozoa/Metazoa/Eumetazoa/Cnidaria/Anthozoa/Hexacorallia/Scleractinia/Astrocoeniina/Pocilloporidae/Stylophora/Stylophora pistillata (Smooth cauliflower coral) (OX=50429)	Amorphea	Obazoa	Opisthokonta	Holozoa	Filozoa	Choanozoa	Metazoa	Pocilloporidae	Stylophora	pistillata	50429	tr|A0A2B4RKU6|A0A2B4RKU6_STYPI Uncharacterized transposon-derived protein F54H12.3 OS=Stylophora pistillata OX=50429 GN=F54H12.3 PE=4 SV=1	A0A2B4RKU6	2615	2620	6	3738	0	0	0	0.1727273	165	111	1398	0.59375	TRUE
Stylophora pistillata (Smooth cauliflower coral)	Eukaryota/Amorphea/Obazoa/Opisthokonta/Holozoa/Filozoa/Choanozoa/Metazoa/Eumetazoa/Cnidaria/Anthozoa/Hexacorallia/Scleractinia/Astrocoeniina/Pocilloporidae/Stylophora/Stylophora pistillata (Smooth cauliflower coral) (OX=50429)	Amorphea	Obazoa	Opisthokonta	Holozoa	Filozoa	Choanozoa	Metazoa	Pocilloporidae	Stylophora	pistillata	50429	tr|A0A2B4RKU6|A0A2B4RKU6_STYPI Uncharacterized transposon-derived protein F54H12.3 OS=Stylophora pistillata OX=50429 GN=F54H12.3 PE=4 SV=1	A0A2B4RKU6	2847	2852	6	3738	0	0	0	0.1727273	165	111	1398	0.59375	TRUE
Stylophora pistillata (Smooth cauliflower coral)	Eukaryota/Amorphea/Obazoa/Opisthokonta/Holozoa/Filozoa/Choanozoa/Metazoa/Eumetazoa/Cnidaria/Anthozoa/Hexacorallia/Scleractinia/Astrocoeniina/Pocilloporidae/Stylophora/Stylophora pistillata (Smooth cauliflower coral) (OX=50429)	Amorphea	Obazoa	Opisthokonta	Holozoa	Filozoa	Choanozoa	Metazoa	Pocilloporidae	Stylophora	pistillata	50429	tr|A0A2B4RKU6|A0A2B4RKU6_STYPI Uncharacterized transposon-derived protein F54H12.3 OS=Stylophora pistillata OX=50429 GN=F54H12.3 PE=4 SV=1	A0A2B4RKU6	3310	3315	6	3738	0	0	0	0.1727273	165	111	1398	0.59375	TRUE
Aedes aegypti (Yellowfever mosquito) (Culex aegypti) (Strain: LVP_AGWG)	Eukaryota/Amorphea/Obazoa/Opisthokonta/Holozoa/Filozoa/Choanozoa/Metazoa/Eumetazoa/Bilateria/Protostomia/Ecdysozoa/Arthropoda/Mandibulata/Pancrustacea/Hexapoda/Insecta/Pterygota/Neoptera/Endopterygota/Diptera/Nematocera/Culicoidea/Culicidae/Culicinae/Aedini/Aedes/Stegomyia/Aedes aegypti (Yellowfever mosquito) (Culex aegypti) (Strain: LVP_AGWG) (OX=7159)	Amorphea	Obazoa	Opisthokonta	Holozoa	Filozoa	Choanozoa	Metazoa	Culicidae	Aedes	aegypti	7159	tr|A0A6I8TJY9|A0A6I8TJY9_AEDAE LAM_G_DOMAIN domain-containing protein OS=Aedes aegypti OX=7159 GN=5574086 PE=4 SV=1	A0A6I8TJY9	38	43	6	1181	0	0	0	0.3308824	408	78	1407	0.4333333	TRUE
Aedes aegypti (Yellowfever mosquito) (Culex aegypti) (Strain: LVP_AGWG)	Eukaryota/Amorphea/Obazoa/Opisthokonta/Holozoa/Filozoa/Choanozoa/Metazoa/Eumetazoa/Bilateria/Protostomia/Ecdysozoa/Arthropoda/Mandibulata/Pancrustacea/Hexapoda/Insecta/Pterygota/Neoptera/Endopterygota/Diptera/Nematocera/Culicoidea/Culicidae/Culicinae/Aedini/Aedes/Stegomyia/Aedes aegypti (Yellowfever mosquito) (Culex aegypti) (Strain: LVP_AGWG) (OX=7159)	Amorphea	Obazoa	Opisthokonta	Holozoa	Filozoa	Choanozoa	Metazoa	Culicidae	Aedes	aegypti	7159	tr|A0A6I8TJY9|A0A6I8TJY9_AEDAE LAM_G_DOMAIN domain-containing protein OS=Aedes aegypti OX=7159 GN=5574086 PE=4 SV=1	A0A6I8TJY9	68	73	6	1181	0	0.5	0.25	0.3308824	408	78	1407	0.4333333	TRUE
Aedes aegypti (Yellowfever mosquito) (Culex aegypti) (Strain: LVP_AGWG)	Eukaryota/Amorphea/Obazoa/Opisthokonta/Holozoa/Filozoa/Choanozoa/Metazoa/Eumetazoa/Bilateria/Protostomia/Ecdysozoa/Arthropoda/Mandibulata/Pancrustacea/Hexapoda/Insecta/Pterygota/Neoptera/Endopterygota/Diptera/Nematocera/Culicoidea/Culicidae/Culicinae/Aedini/Aedes/Stegomyia/Aedes aegypti (Yellowfever mosquito) (Culex aegypti) (Strain: LVP_AGWG) (OX=7159)	Amorphea	Obazoa	Opisthokonta	Holozoa	Filozoa	Choanozoa	Metazoa	Culicidae	Aedes	aegypti	7159	tr|A0A6I8TJY9|A0A6I8TJY9_AEDAE LAM_G_DOMAIN domain-containing protein OS=Aedes aegypti OX=7159 GN=5574086 PE=4 SV=1	A0A6I8TJY9	308	322	15	1181	0.4	0.2	0.3	0.3308824	408	78	1407	0.4333333	TRUE
Aedes aegypti (Yellowfever mosquito) (Culex aegypti) (Strain: LVP_AGWG)	Eukaryota/Amorphea/Obazoa/Opisthokonta/Holozoa/Filozoa/Choanozoa/Metazoa/Eumetazoa/Bilateria/Protostomia/Ecdysozoa/Arthropoda/Mandibulata/Pancrustacea/Hexapoda/Insecta/Pterygota/Neoptera/Endopterygota/Diptera/Nematocera/Culicoidea/Culicidae/Culicinae/Aedini/Aedes/Stegomyia/Aedes aegypti (Yellowfever mosquito) (Culex aegypti) (Strain: LVP_AGWG) (OX=7159)	Amorphea	Obazoa	Opisthokonta	Holozoa	Filozoa	Choanozoa	Metazoa	Culicidae	Aedes	aegypti	7159	tr|A0A6I8TJY9|A0A6I8TJY9_AEDAE LAM_G_DOMAIN domain-containing protein OS=Aedes aegypti OX=7159 GN=5574086 PE=4 SV=1	A0A6I8TJY9	325	351	27	1181	0.8888889	0.5555556	0.7222222	0.3308824	408	78	1407	0.4333333	TRUE
Aedes aegypti (Yellowfever mosquito) (Culex aegypti) (Strain: LVP_AGWG)	Eukaryota/Amorphea/Obazoa/Opisthokonta/Holozoa/Filozoa/Choanozoa/Metazoa/Eumetazoa/Bilateria/Protostomia/Ecdysozoa/Arthropoda/Mandibulata/Pancrustacea/Hexapoda/Insecta/Pterygota/Neoptera/Endopterygota/Diptera/Nematocera/Culicoidea/Culicidae/Culicinae/Aedini/Aedes/Stegomyia/Aedes aegypti (Yellowfever mosquito) (Culex aegypti) (Strain: LVP_AGWG) (OX=7159)	Amorphea	Obazoa	Opisthokonta	Holozoa	Filozoa	Choanozoa	Metazoa	Culicidae	Aedes	aegypti	7159	tr|A0A6I8TJY9|A0A6I8TJY9_AEDAE LAM_G_DOMAIN domain-containing protein OS=Aedes aegypti OX=7159 GN=5574086 PE=4 SV=1	A0A6I8TJY9	402	479	78	1181	0.1923077	0.3846154	0.2884615	0.3308824	408	78	1407	0.4333333	TRUE
Aedes aegypti (Yellowfever mosquito) (Culex aegypti) (Strain: LVP_AGWG)	Eukaryota/Amorphea/Obazoa/Opisthokonta/Holozoa/Filozoa/Choanozoa/Metazoa/Eumetazoa/Bilateria/Protostomia/Ecdysozoa/Arthropoda/Mandibulata/Pancrustacea/Hexapoda/Insecta/Pterygota/Neoptera/Endopterygota/Diptera/Nematocera/Culicoidea/Culicidae/Culicinae/Aedini/Aedes/Stegomyia/Aedes aegypti (Yellowfever mosquito) (Culex aegypti) (Strain: LVP_AGWG) (OX=7159)	Amorphea	Obazoa	Opisthokonta	Holozoa	Filozoa	Choanozoa	Metazoa	Culicidae	Aedes	aegypti	7159	tr|A0A6I8TJY9|A0A6I8TJY9_AEDAE LAM_G_DOMAIN domain-containing protein OS=Aedes aegypti OX=7159 GN=5574086 PE=4 SV=1	A0A6I8TJY9	498	506	9	1181	0	0.3333333	0.1666667	0.3308824	408	78	1407	0.4333333	TRUE
Aedes aegypti (Yellowfever mosquito) (Culex aegypti) (Strain: LVP_AGWG)	Eukaryota/Amorphea/Obazoa/Opisthokonta/Holozoa/Filozoa/Choanozoa/Metazoa/Eumetazoa/Bilateria/Protostomia/Ecdysozoa/Arthropoda/Mandibulata/Pancrustacea/Hexapoda/Insecta/Pterygota/Neoptera/Endopterygota/Diptera/Nematocera/Culicoidea/Culicidae/Culicinae/Aedini/Aedes/Stegomyia/Aedes aegypti (Yellowfever mosquito) (Culex aegypti) (Strain: LVP_AGWG) (OX=7159)	Amorphea	Obazoa	Opisthokonta	Holozoa	Filozoa	Choanozoa	Metazoa	Culicidae	Aedes	aegypti	7159	tr|A0A6I8TJY9|A0A6I8TJY9_AEDAE LAM_G_DOMAIN domain-containing protein OS=Aedes aegypti OX=7159 GN=5574086 PE=4 SV=1	A0A6I8TJY9	511	552	42	1181	0.07142857	0.2142857	0.1428571	0.3308824	408	78	1407	0.4333333	TRUE
Aedes aegypti (Yellowfever mosquito) (Culex aegypti) (Strain: LVP_AGWG)	Eukaryota/Amorphea/Obazoa/Opisthokonta/Holozoa/Filozoa/Choanozoa/Metazoa/Eumetazoa/Bilateria/Protostomia/Ecdysozoa/Arthropoda/Mandibulata/Pancrustacea/Hexapoda/Insecta/Pterygota/Neoptera/Endopterygota/Diptera/Nematocera/Culicoidea/Culicidae/Culicinae/Aedini/Aedes/Stegomyia/Aedes aegypti (Yellowfever mosquito) (Culex aegypti) (Strain: LVP_AGWG) (OX=7159)	Amorphea	Obazoa	Opisthokonta	Holozoa	Filozoa	Choanozoa	Metazoa	Culicidae	Aedes	aegypti	7159	tr|A0A6I8TJY9|A0A6I8TJY9_AEDAE LAM_G_DOMAIN domain-containing protein OS=Aedes aegypti OX=7159 GN=5574086 PE=4 SV=1	A0A6I8TJY9	555	602	48	1181	0.3125	0.375	0.34375	0.3308824	408	78	1407	0.4333333	TRUE
Aedes aegypti (Yellowfever mosquito) (Culex aegypti) (Strain: LVP_AGWG)	Eukaryota/Amorphea/Obazoa/Opisthokonta/Holozoa/Filozoa/Choanozoa/Metazoa/Eumetazoa/Bilateria/Protostomia/Ecdysozoa/Arthropoda/Mandibulata/Pancrustacea/Hexapoda/Insecta/Pterygota/Neoptera/Endopterygota/Diptera/Nematocera/Culicoidea/Culicidae/Culicinae/Aedini/Aedes/Stegomyia/Aedes aegypti (Yellowfever mosquito) (Culex aegypti) (Strain: LVP_AGWG) (OX=7159)	Amorphea	Obazoa	Opisthokonta	Holozoa	Filozoa	Choanozoa	Metazoa	Culicidae	Aedes	aegypti	7159	tr|A0A6I8TJY9|A0A6I8TJY9_AEDAE LAM_G_DOMAIN domain-containing protein OS=Aedes aegypti OX=7159 GN=5574086 PE=4 SV=1	A0A6I8TJY9	621	671	51	1181	0.3529412	0.4117647	0.3823529	0.3308824	408	78	1407	0.4333333	TRUE
Aedes aegypti (Yellowfever mosquito) (Culex aegypti) (Strain: LVP_AGWG)	Eukaryota/Amorphea/Obazoa/Opisthokonta/Holozoa/Filozoa/Choanozoa/Metazoa/Eumetazoa/Bilateria/Protostomia/Ecdysozoa/Arthropoda/Mandibulata/Pancrustacea/Hexapoda/Insecta/Pterygota/Neoptera/Endopterygota/Diptera/Nematocera/Culicoidea/Culicidae/Culicinae/Aedini/Aedes/Stegomyia/Aedes aegypti (Yellowfever mosquito) (Culex aegypti) (Strain: LVP_AGWG) (OX=7159)	Amorphea	Obazoa	Opisthokonta	Holozoa	Filozoa	Choanozoa	Metazoa	Culicidae	Aedes	aegypti	7159	tr|A0A6I8TJY9|A0A6I8TJY9_AEDAE LAM_G_DOMAIN domain-containing protein OS=Aedes aegypti OX=7159 GN=5574086 PE=4 SV=1	A0A6I8TJY9	688	711	24	1181	0.375	0.375	0.375	0.3308824	408	78	1407	0.4333333	TRUE
Aedes aegypti (Yellowfever mosquito) (Culex aegypti) (Strain: LVP_AGWG)	Eukaryota/Amorphea/Obazoa/Opisthokonta/Holozoa/Filozoa/Choanozoa/Metazoa/Eumetazoa/Bilateria/Protostomia/Ecdysozoa/Arthropoda/Mandibulata/Pancrustacea/Hexapoda/Insecta/Pterygota/Neoptera/Endopterygota/Diptera/Nematocera/Culicoidea/Culicidae/Culicinae/Aedini/Aedes/Stegomyia/Aedes aegypti (Yellowfever mosquito) (Culex aegypti) (Strain: LVP_AGWG) (OX=7159)	Amorphea	Obazoa	Opisthokonta	Holozoa	Filozoa	Choanozoa	Metazoa	Culicidae	Aedes	aegypti	7159	tr|A0A6I8TJY9|A0A6I8TJY9_AEDAE LAM_G_DOMAIN domain-containing protein OS=Aedes aegypti OX=7159 GN=5574086 PE=4 SV=1	A0A6I8TJY9	724	762	39	1181	0.3076923	0.3076923	0.3076923	0.3308824	408	78	1407	0.4333333	TRUE
Aedes aegypti (Yellowfever mosquito) (Culex aegypti) (Strain: LVP_AGWG)	Eukaryota/Amorphea/Obazoa/Opisthokonta/Holozoa/Filozoa/Choanozoa/Metazoa/Eumetazoa/Bilateria/Protostomia/Ecdysozoa/Arthropoda/Mandibulata/Pancrustacea/Hexapoda/Insecta/Pterygota/Neoptera/Endopterygota/Diptera/Nematocera/Culicoidea/Culicidae/Culicinae/Aedini/Aedes/Stegomyia/Aedes aegypti (Yellowfever mosquito) (Culex aegypti) (Strain: LVP_AGWG) (OX=7159)	Amorphea	Obazoa	Opisthokonta	Holozoa	Filozoa	Choanozoa	Metazoa	Culicidae	Aedes	aegypti	7159	tr|A0A6I8TJY9|A0A6I8TJY9_AEDAE LAM_G_DOMAIN domain-containing protein OS=Aedes aegypti OX=7159 GN=5574086 PE=4 SV=1	A0A6I8TJY9	776	793	18	1181	0.5	0.8333333	0.6666667	0.3308824	408	78	1407	0.4333333	TRUE
Aedes aegypti (Yellowfever mosquito) (Culex aegypti) (Strain: LVP_AGWG)	Eukaryota/Amorphea/Obazoa/Opisthokonta/Holozoa/Filozoa/Choanozoa/Metazoa/Eumetazoa/Bilateria/Protostomia/Ecdysozoa/Arthropoda/Mandibulata/Pancrustacea/Hexapoda/Insecta/Pterygota/Neoptera/Endopterygota/Diptera/Nematocera/Culicoidea/Culicidae/Culicinae/Aedini/Aedes/Stegomyia/Aedes aegypti (Yellowfever mosquito) (Culex aegypti) (Strain: LVP_AGWG) (OX=7159)	Amorphea	Obazoa	Opisthokonta	Holozoa	Filozoa	Choanozoa	Metazoa	Culicidae	Aedes	aegypti	7159	tr|A0A6I8TJY9|A0A6I8TJY9_AEDAE LAM_G_DOMAIN domain-containing protein OS=Aedes aegypti OX=7159 GN=5574086 PE=4 SV=1	A0A6I8TJY9	796	804	9	1181	0.3333333	0.3333333	0.3333333	0.3308824	408	78	1407	0.4333333	TRUE
Aedes aegypti (Yellowfever mosquito) (Culex aegypti) (Strain: LVP_AGWG)	Eukaryota/Amorphea/Obazoa/Opisthokonta/Holozoa/Filozoa/Choanozoa/Metazoa/Eumetazoa/Bilateria/Protostomia/Ecdysozoa/Arthropoda/Mandibulata/Pancrustacea/Hexapoda/Insecta/Pterygota/Neoptera/Endopterygota/Diptera/Nematocera/Culicoidea/Culicidae/Culicinae/Aedini/Aedes/Stegomyia/Aedes aegypti (Yellowfever mosquito) (Culex aegypti) (Strain: LVP_AGWG) (OX=7159)	Amorphea	Obazoa	Opisthokonta	Holozoa	Filozoa	Choanozoa	Metazoa	Culicidae	Aedes	aegypti	7159	tr|A0A6I8TJY9|A0A6I8TJY9_AEDAE LAM_G_DOMAIN domain-containing protein OS=Aedes aegypti OX=7159 GN=5574086 PE=4 SV=1	A0A6I8TJY9	817	822	6	1181	0	0	0	0.3308824	408	78	1407	0.4333333	TRUE
Aedes aegypti (Yellowfever mosquito) (Culex aegypti) (Strain: LVP_AGWG)	Eukaryota/Amorphea/Obazoa/Opisthokonta/Holozoa/Filozoa/Choanozoa/Metazoa/Eumetazoa/Bilateria/Protostomia/Ecdysozoa/Arthropoda/Mandibulata/Pancrustacea/Hexapoda/Insecta/Pterygota/Neoptera/Endopterygota/Diptera/Nematocera/Culicoidea/Culicidae/Culicinae/Aedini/Aedes/Stegomyia/Aedes aegypti (Yellowfever mosquito) (Culex aegypti) (Strain: LVP_AGWG) (OX=7159)	Amorphea	Obazoa	Opisthokonta	Holozoa	Filozoa	Choanozoa	Metazoa	Culicidae	Aedes	aegypti	7159	tr|A0A6I8TJY9|A0A6I8TJY9_AEDAE LAM_G_DOMAIN domain-containing protein OS=Aedes aegypti OX=7159 GN=5574086 PE=4 SV=1	A0A6I8TJY9	846	857	12	1181	0.5	0.75	0.625	0.3308824	408	78	1407	0.4333333	TRUE
Aedes aegypti (Yellowfever mosquito) (Culex aegypti) (Strain: LVP_AGWG)	Eukaryota/Amorphea/Obazoa/Opisthokonta/Holozoa/Filozoa/Choanozoa/Metazoa/Eumetazoa/Bilateria/Protostomia/Ecdysozoa/Arthropoda/Mandibulata/Pancrustacea/Hexapoda/Insecta/Pterygota/Neoptera/Endopterygota/Diptera/Nematocera/Culicoidea/Culicidae/Culicinae/Aedini/Aedes/Stegomyia/Aedes aegypti (Yellowfever mosquito) (Culex aegypti) (Strain: LVP_AGWG) (OX=7159)	Amorphea	Obazoa	Opisthokonta	Holozoa	Filozoa	Choanozoa	Metazoa	Culicidae	Aedes	aegypti	7159	tr|A0A6I8TJY9|A0A6I8TJY9_AEDAE LAM_G_DOMAIN domain-containing protein OS=Aedes aegypti OX=7159 GN=5574086 PE=4 SV=1	A0A6I8TJY9	996	1001	6	1181	0	0	0	0.3308824	408	78	1407	0.4333333	TRUE
Aedes aegypti (Yellowfever mosquito) (Culex aegypti) (Strain: LVP_AGWG)	Eukaryota/Amorphea/Obazoa/Opisthokonta/Holozoa/Filozoa/Choanozoa/Metazoa/Eumetazoa/Bilateria/Protostomia/Ecdysozoa/Arthropoda/Mandibulata/Pancrustacea/Hexapoda/Insecta/Pterygota/Neoptera/Endopterygota/Diptera/Nematocera/Culicoidea/Culicidae/Culicinae/Aedini/Aedes/Stegomyia/Aedes aegypti (Yellowfever mosquito) (Culex aegypti) (Strain: LVP_AGWG) (OX=7159)	Amorphea	Obazoa	Opisthokonta	Holozoa	Filozoa	Choanozoa	Metazoa	Culicidae	Aedes	aegypti	7159	tr|A0A6I8TJY9|A0A6I8TJY9_AEDAE LAM_G_DOMAIN domain-containing protein OS=Aedes aegypti OX=7159 GN=5574086 PE=4 SV=1	A0A6I8TJY9	1012	1017	6	1181	0	0	0	0.3308824	408	78	1407	0.4333333	TRUE
Aedes aegypti (Yellowfever mosquito) (Culex aegypti) (Strain: LVP_AGWG)	Eukaryota/Amorphea/Obazoa/Opisthokonta/Holozoa/Filozoa/Choanozoa/Metazoa/Eumetazoa/Bilateria/Protostomia/Ecdysozoa/Arthropoda/Mandibulata/Pancrustacea/Hexapoda/Insecta/Pterygota/Neoptera/Endopterygota/Diptera/Nematocera/Culicoidea/Culicidae/Culicinae/Aedini/Aedes/Stegomyia/Aedes aegypti (Yellowfever mosquito) (Culex aegypti) (Strain: LVP_AGWG) (OX=7159)	Amorphea	Obazoa	Opisthokonta	Holozoa	Filozoa	Choanozoa	Metazoa	Culicidae	Aedes	aegypti	7159	tr|A0A6I8TJY9|A0A6I8TJY9_AEDAE LAM_G_DOMAIN domain-containing protein OS=Aedes aegypti OX=7159 GN=5574086 PE=4 SV=1	A0A6I8TJY9	1059	1064	6	1181	0	0	0	0.3308824	408	78	1407	0.4333333	TRUE
Stylophora pistillata (Smooth cauliflower coral)	Eukaryota/Amorphea/Obazoa/Opisthokonta/Holozoa/Filozoa/Choanozoa/Metazoa/Eumetazoa/Cnidaria/Anthozoa/Hexacorallia/Scleractinia/Astrocoeniina/Pocilloporidae/Stylophora/Stylophora pistillata (Smooth cauliflower coral) (OX=50429)	Amorphea	Obazoa	Opisthokonta	Holozoa	Filozoa	Choanozoa	Metazoa	Pocilloporidae	Stylophora	pistillata	50429	tr|A0A2B4T1Q6|A0A2B4T1Q6_STYPI Collagen alpha-1(XXIV) chain OS=Stylophora pistillata OX=50429 GN=COL24A1 PE=4 SV=1	A0A2B4T1Q6	297	590	294	1478	0.1326531	0.1938776	0.1632653	0.1632997	891	294	1398	0.59375	TRUE
Stylophora pistillata (Smooth cauliflower coral)	Eukaryota/Amorphea/Obazoa/Opisthokonta/Holozoa/Filozoa/Choanozoa/Metazoa/Eumetazoa/Cnidaria/Anthozoa/Hexacorallia/Scleractinia/Astrocoeniina/Pocilloporidae/Stylophora/Stylophora pistillata (Smooth cauliflower coral) (OX=50429)	Amorphea	Obazoa	Opisthokonta	Holozoa	Filozoa	Choanozoa	Metazoa	Pocilloporidae	Stylophora	pistillata	50429	tr|A0A2B4T1Q6|A0A2B4T1Q6_STYPI Collagen alpha-1(XXIV) chain OS=Stylophora pistillata OX=50429 GN=COL24A1 PE=4 SV=1	A0A2B4T1Q6	724	1008	285	1478	0.2105263	0.2	0.2052632	0.1632997	891	294	1398	0.59375	TRUE
Stylophora pistillata (Smooth cauliflower coral)	Eukaryota/Amorphea/Obazoa/Opisthokonta/Holozoa/Filozoa/Choanozoa/Metazoa/Eumetazoa/Cnidaria/Anthozoa/Hexacorallia/Scleractinia/Astrocoeniina/Pocilloporidae/Stylophora/Stylophora pistillata (Smooth cauliflower coral) (OX=50429)	Amorphea	Obazoa	Opisthokonta	Holozoa	Filozoa	Choanozoa	Metazoa	Pocilloporidae	Stylophora	pistillata	50429	tr|A0A2B4T1Q6|A0A2B4T1Q6_STYPI Collagen alpha-1(XXIV) chain OS=Stylophora pistillata OX=50429 GN=COL24A1 PE=4 SV=1	A0A2B4T1Q6	1013	1063	51	1478	0.05882353	0.2941176	0.1764706	0.1632997	891	294	1398	0.59375	TRUE
Stylophora pistillata (Smooth cauliflower coral)	Eukaryota/Amorphea/Obazoa/Opisthokonta/Holozoa/Filozoa/Choanozoa/Metazoa/Eumetazoa/Cnidaria/Anthozoa/Hexacorallia/Scleractinia/Astrocoeniina/Pocilloporidae/Stylophora/Stylophora pistillata (Smooth cauliflower coral) (OX=50429)	Amorphea	Obazoa	Opisthokonta	Holozoa	Filozoa	Choanozoa	Metazoa	Pocilloporidae	Stylophora	pistillata	50429	tr|A0A2B4T1Q6|A0A2B4T1Q6_STYPI Collagen alpha-1(XXIV) chain OS=Stylophora pistillata OX=50429 GN=COL24A1 PE=4 SV=1	A0A2B4T1Q6	1067	1225	159	1478	0.09433962	0.1320755	0.1132075	0.1632997	891	294	1398	0.59375	TRUE
Stylophora pistillata (Smooth cauliflower coral)	Eukaryota/Amorphea/Obazoa/Opisthokonta/Holozoa/Filozoa/Choanozoa/Metazoa/Eumetazoa/Cnidaria/Anthozoa/Hexacorallia/Scleractinia/Astrocoeniina/Pocilloporidae/Stylophora/Stylophora pistillata (Smooth cauliflower coral) (OX=50429)	Amorphea	Obazoa	Opisthokonta	Holozoa	Filozoa	Choanozoa	Metazoa	Pocilloporidae	Stylophora	pistillata	50429	tr|A0A2B4T1Q6|A0A2B4T1Q6_STYPI Collagen alpha-1(XXIV) chain OS=Stylophora pistillata OX=50429 GN=COL24A1 PE=4 SV=1	A0A2B4T1Q6	1236	1337	102	1478	0.02941176	0.2058824	0.1176471	0.1632997	891	294	1398	0.59375	TRUE
Aedes aegypti (Yellowfever mosquito) (Culex aegypti) (Strain: LVP_AGWG)	Eukaryota/Amorphea/Obazoa/Opisthokonta/Holozoa/Filozoa/Choanozoa/Metazoa/Eumetazoa/Bilateria/Protostomia/Ecdysozoa/Arthropoda/Mandibulata/Pancrustacea/Hexapoda/Insecta/Pterygota/Neoptera/Endopterygota/Diptera/Nematocera/Culicoidea/Culicidae/Culicinae/Aedini/Aedes/Stegomyia/Aedes aegypti (Yellowfever mosquito) (Culex aegypti) (Strain: LVP_AGWG) (OX=7159)	Amorphea	Obazoa	Opisthokonta	Holozoa	Filozoa	Choanozoa	Metazoa	Culicidae	Aedes	aegypti	7159	tr|A0A6I8TY22|A0A6I8TY22_AEDAE LAM_G_DOMAIN domain-containing protein OS=Aedes aegypti OX=7159 GN=5574086 PE=4 SV=1	A0A6I8TY22	38	43	6	1178	0	0	0	0.3357664	411	78	1407	0.4333333	TRUE
Aedes aegypti (Yellowfever mosquito) (Culex aegypti) (Strain: LVP_AGWG)	Eukaryota/Amorphea/Obazoa/Opisthokonta/Holozoa/Filozoa/Choanozoa/Metazoa/Eumetazoa/Bilateria/Protostomia/Ecdysozoa/Arthropoda/Mandibulata/Pancrustacea/Hexapoda/Insecta/Pterygota/Neoptera/Endopterygota/Diptera/Nematocera/Culicoidea/Culicidae/Culicinae/Aedini/Aedes/Stegomyia/Aedes aegypti (Yellowfever mosquito) (Culex aegypti) (Strain: LVP_AGWG) (OX=7159)	Amorphea	Obazoa	Opisthokonta	Holozoa	Filozoa	Choanozoa	Metazoa	Culicidae	Aedes	aegypti	7159	tr|A0A6I8TY22|A0A6I8TY22_AEDAE LAM_G_DOMAIN domain-containing protein OS=Aedes aegypti OX=7159 GN=5574086 PE=4 SV=1	A0A6I8TY22	68	73	6	1178	0	0.5	0.25	0.3357664	411	78	1407	0.4333333	TRUE
Aedes aegypti (Yellowfever mosquito) (Culex aegypti) (Strain: LVP_AGWG)	Eukaryota/Amorphea/Obazoa/Opisthokonta/Holozoa/Filozoa/Choanozoa/Metazoa/Eumetazoa/Bilateria/Protostomia/Ecdysozoa/Arthropoda/Mandibulata/Pancrustacea/Hexapoda/Insecta/Pterygota/Neoptera/Endopterygota/Diptera/Nematocera/Culicoidea/Culicidae/Culicinae/Aedini/Aedes/Stegomyia/Aedes aegypti (Yellowfever mosquito) (Culex aegypti) (Strain: LVP_AGWG) (OX=7159)	Amorphea	Obazoa	Opisthokonta	Holozoa	Filozoa	Choanozoa	Metazoa	Culicidae	Aedes	aegypti	7159	tr|A0A6I8TY22|A0A6I8TY22_AEDAE LAM_G_DOMAIN domain-containing protein OS=Aedes aegypti OX=7159 GN=5574086 PE=4 SV=1	A0A6I8TY22	308	322	15	1178	0.4	0.2	0.3	0.3357664	411	78	1407	0.4333333	TRUE
Aedes aegypti (Yellowfever mosquito) (Culex aegypti) (Strain: LVP_AGWG)	Eukaryota/Amorphea/Obazoa/Opisthokonta/Holozoa/Filozoa/Choanozoa/Metazoa/Eumetazoa/Bilateria/Protostomia/Ecdysozoa/Arthropoda/Mandibulata/Pancrustacea/Hexapoda/Insecta/Pterygota/Neoptera/Endopterygota/Diptera/Nematocera/Culicoidea/Culicidae/Culicinae/Aedini/Aedes/Stegomyia/Aedes aegypti (Yellowfever mosquito) (Culex aegypti) (Strain: LVP_AGWG) (OX=7159)	Amorphea	Obazoa	Opisthokonta	Holozoa	Filozoa	Choanozoa	Metazoa	Culicidae	Aedes	aegypti	7159	tr|A0A6I8TY22|A0A6I8TY22_AEDAE LAM_G_DOMAIN domain-containing protein OS=Aedes aegypti OX=7159 GN=5574086 PE=4 SV=1	A0A6I8TY22	325	351	27	1178	0.8888889	0.5555556	0.7222222	0.3357664	411	78	1407	0.4333333	TRUE
Aedes aegypti (Yellowfever mosquito) (Culex aegypti) (Strain: LVP_AGWG)	Eukaryota/Amorphea/Obazoa/Opisthokonta/Holozoa/Filozoa/Choanozoa/Metazoa/Eumetazoa/Bilateria/Protostomia/Ecdysozoa/Arthropoda/Mandibulata/Pancrustacea/Hexapoda/Insecta/Pterygota/Neoptera/Endopterygota/Diptera/Nematocera/Culicoidea/Culicidae/Culicinae/Aedini/Aedes/Stegomyia/Aedes aegypti (Yellowfever mosquito) (Culex aegypti) (Strain: LVP_AGWG) (OX=7159)	Amorphea	Obazoa	Opisthokonta	Holozoa	Filozoa	Choanozoa	Metazoa	Culicidae	Aedes	aegypti	7159	tr|A0A6I8TY22|A0A6I8TY22_AEDAE LAM_G_DOMAIN domain-containing protein OS=Aedes aegypti OX=7159 GN=5574086 PE=4 SV=1	A0A6I8TY22	402	479	78	1178	0.1923077	0.3846154	0.2884615	0.3357664	411	78	1407	0.4333333	TRUE
Aedes aegypti (Yellowfever mosquito) (Culex aegypti) (Strain: LVP_AGWG)	Eukaryota/Amorphea/Obazoa/Opisthokonta/Holozoa/Filozoa/Choanozoa/Metazoa/Eumetazoa/Bilateria/Protostomia/Ecdysozoa/Arthropoda/Mandibulata/Pancrustacea/Hexapoda/Insecta/Pterygota/Neoptera/Endopterygota/Diptera/Nematocera/Culicoidea/Culicidae/Culicinae/Aedini/Aedes/Stegomyia/Aedes aegypti (Yellowfever mosquito) (Culex aegypti) (Strain: LVP_AGWG) (OX=7159)	Amorphea	Obazoa	Opisthokonta	Holozoa	Filozoa	Choanozoa	Metazoa	Culicidae	Aedes	aegypti	7159	tr|A0A6I8TY22|A0A6I8TY22_AEDAE LAM_G_DOMAIN domain-containing protein OS=Aedes aegypti OX=7159 GN=5574086 PE=4 SV=1	A0A6I8TY22	498	506	9	1178	0	0.3333333	0.1666667	0.3357664	411	78	1407	0.4333333	TRUE
Aedes aegypti (Yellowfever mosquito) (Culex aegypti) (Strain: LVP_AGWG)	Eukaryota/Amorphea/Obazoa/Opisthokonta/Holozoa/Filozoa/Choanozoa/Metazoa/Eumetazoa/Bilateria/Protostomia/Ecdysozoa/Arthropoda/Mandibulata/Pancrustacea/Hexapoda/Insecta/Pterygota/Neoptera/Endopterygota/Diptera/Nematocera/Culicoidea/Culicidae/Culicinae/Aedini/Aedes/Stegomyia/Aedes aegypti (Yellowfever mosquito) (Culex aegypti) (Strain: LVP_AGWG) (OX=7159)	Amorphea	Obazoa	Opisthokonta	Holozoa	Filozoa	Choanozoa	Metazoa	Culicidae	Aedes	aegypti	7159	tr|A0A6I8TY22|A0A6I8TY22_AEDAE LAM_G_DOMAIN domain-containing protein OS=Aedes aegypti OX=7159 GN=5574086 PE=4 SV=1	A0A6I8TY22	511	552	42	1178	0.07142857	0.2142857	0.1428571	0.3357664	411	78	1407	0.4333333	TRUE
Aedes aegypti (Yellowfever mosquito) (Culex aegypti) (Strain: LVP_AGWG)	Eukaryota/Amorphea/Obazoa/Opisthokonta/Holozoa/Filozoa/Choanozoa/Metazoa/Eumetazoa/Bilateria/Protostomia/Ecdysozoa/Arthropoda/Mandibulata/Pancrustacea/Hexapoda/Insecta/Pterygota/Neoptera/Endopterygota/Diptera/Nematocera/Culicoidea/Culicidae/Culicinae/Aedini/Aedes/Stegomyia/Aedes aegypti (Yellowfever mosquito) (Culex aegypti) (Strain: LVP_AGWG) (OX=7159)	Amorphea	Obazoa	Opisthokonta	Holozoa	Filozoa	Choanozoa	Metazoa	Culicidae	Aedes	aegypti	7159	tr|A0A6I8TY22|A0A6I8TY22_AEDAE LAM_G_DOMAIN domain-containing protein OS=Aedes aegypti OX=7159 GN=5574086 PE=4 SV=1	A0A6I8TY22	555	602	48	1178	0.3125	0.375	0.34375	0.3357664	411	78	1407	0.4333333	TRUE
Aedes aegypti (Yellowfever mosquito) (Culex aegypti) (Strain: LVP_AGWG)	Eukaryota/Amorphea/Obazoa/Opisthokonta/Holozoa/Filozoa/Choanozoa/Metazoa/Eumetazoa/Bilateria/Protostomia/Ecdysozoa/Arthropoda/Mandibulata/Pancrustacea/Hexapoda/Insecta/Pterygota/Neoptera/Endopterygota/Diptera/Nematocera/Culicoidea/Culicidae/Culicinae/Aedini/Aedes/Stegomyia/Aedes aegypti (Yellowfever mosquito) (Culex aegypti) (Strain: LVP_AGWG) (OX=7159)	Amorphea	Obazoa	Opisthokonta	Holozoa	Filozoa	Choanozoa	Metazoa	Culicidae	Aedes	aegypti	7159	tr|A0A6I8TY22|A0A6I8TY22_AEDAE LAM_G_DOMAIN domain-containing protein OS=Aedes aegypti OX=7159 GN=5574086 PE=4 SV=1	A0A6I8TY22	621	671	51	1178	0.3529412	0.4117647	0.3823529	0.3357664	411	78	1407	0.4333333	TRUE
Aedes aegypti (Yellowfever mosquito) (Culex aegypti) (Strain: LVP_AGWG)	Eukaryota/Amorphea/Obazoa/Opisthokonta/Holozoa/Filozoa/Choanozoa/Metazoa/Eumetazoa/Bilateria/Protostomia/Ecdysozoa/Arthropoda/Mandibulata/Pancrustacea/Hexapoda/Insecta/Pterygota/Neoptera/Endopterygota/Diptera/Nematocera/Culicoidea/Culicidae/Culicinae/Aedini/Aedes/Stegomyia/Aedes aegypti (Yellowfever mosquito) (Culex aegypti) (Strain: LVP_AGWG) (OX=7159)	Amorphea	Obazoa	Opisthokonta	Holozoa	Filozoa	Choanozoa	Metazoa	Culicidae	Aedes	aegypti	7159	tr|A0A6I8TY22|A0A6I8TY22_AEDAE LAM_G_DOMAIN domain-containing protein OS=Aedes aegypti OX=7159 GN=5574086 PE=4 SV=1	A0A6I8TY22	688	711	24	1178	0.375	0.375	0.375	0.3357664	411	78	1407	0.4333333	TRUE
Aedes aegypti (Yellowfever mosquito) (Culex aegypti) (Strain: LVP_AGWG)	Eukaryota/Amorphea/Obazoa/Opisthokonta/Holozoa/Filozoa/Choanozoa/Metazoa/Eumetazoa/Bilateria/Protostomia/Ecdysozoa/Arthropoda/Mandibulata/Pancrustacea/Hexapoda/Insecta/Pterygota/Neoptera/Endopterygota/Diptera/Nematocera/Culicoidea/Culicidae/Culicinae/Aedini/Aedes/Stegomyia/Aedes aegypti (Yellowfever mosquito) (Culex aegypti) (Strain: LVP_AGWG) (OX=7159)	Amorphea	Obazoa	Opisthokonta	Holozoa	Filozoa	Choanozoa	Metazoa	Culicidae	Aedes	aegypti	7159	tr|A0A6I8TY22|A0A6I8TY22_AEDAE LAM_G_DOMAIN domain-containing protein OS=Aedes aegypti OX=7159 GN=5574086 PE=4 SV=1	A0A6I8TY22	724	762	39	1178	0.3076923	0.3076923	0.3076923	0.3357664	411	78	1407	0.4333333	TRUE
Aedes aegypti (Yellowfever mosquito) (Culex aegypti) (Strain: LVP_AGWG)	Eukaryota/Amorphea/Obazoa/Opisthokonta/Holozoa/Filozoa/Choanozoa/Metazoa/Eumetazoa/Bilateria/Protostomia/Ecdysozoa/Arthropoda/Mandibulata/Pancrustacea/Hexapoda/Insecta/Pterygota/Neoptera/Endopterygota/Diptera/Nematocera/Culicoidea/Culicidae/Culicinae/Aedini/Aedes/Stegomyia/Aedes aegypti (Yellowfever mosquito) (Culex aegypti) (Strain: LVP_AGWG) (OX=7159)	Amorphea	Obazoa	Opisthokonta	Holozoa	Filozoa	Choanozoa	Metazoa	Culicidae	Aedes	aegypti	7159	tr|A0A6I8TY22|A0A6I8TY22_AEDAE LAM_G_DOMAIN domain-containing protein OS=Aedes aegypti OX=7159 GN=5574086 PE=4 SV=1	A0A6I8TY22	776	793	18	1178	0.5	0.8333333	0.6666667	0.3357664	411	78	1407	0.4333333	TRUE
Aedes aegypti (Yellowfever mosquito) (Culex aegypti) (Strain: LVP_AGWG)	Eukaryota/Amorphea/Obazoa/Opisthokonta/Holozoa/Filozoa/Choanozoa/Metazoa/Eumetazoa/Bilateria/Protostomia/Ecdysozoa/Arthropoda/Mandibulata/Pancrustacea/Hexapoda/Insecta/Pterygota/Neoptera/Endopterygota/Diptera/Nematocera/Culicoidea/Culicidae/Culicinae/Aedini/Aedes/Stegomyia/Aedes aegypti (Yellowfever mosquito) (Culex aegypti) (Strain: LVP_AGWG) (OX=7159)	Amorphea	Obazoa	Opisthokonta	Holozoa	Filozoa	Choanozoa	Metazoa	Culicidae	Aedes	aegypti	7159	tr|A0A6I8TY22|A0A6I8TY22_AEDAE LAM_G_DOMAIN domain-containing protein OS=Aedes aegypti OX=7159 GN=5574086 PE=4 SV=1	A0A6I8TY22	796	804	9	1178	0.3333333	0.3333333	0.3333333	0.3357664	411	78	1407	0.4333333	TRUE
Aedes aegypti (Yellowfever mosquito) (Culex aegypti) (Strain: LVP_AGWG)	Eukaryota/Amorphea/Obazoa/Opisthokonta/Holozoa/Filozoa/Choanozoa/Metazoa/Eumetazoa/Bilateria/Protostomia/Ecdysozoa/Arthropoda/Mandibulata/Pancrustacea/Hexapoda/Insecta/Pterygota/Neoptera/Endopterygota/Diptera/Nematocera/Culicoidea/Culicidae/Culicinae/Aedini/Aedes/Stegomyia/Aedes aegypti (Yellowfever mosquito) (Culex aegypti) (Strain: LVP_AGWG) (OX=7159)	Amorphea	Obazoa	Opisthokonta	Holozoa	Filozoa	Choanozoa	Metazoa	Culicidae	Aedes	aegypti	7159	tr|A0A6I8TY22|A0A6I8TY22_AEDAE LAM_G_DOMAIN domain-containing protein OS=Aedes aegypti OX=7159 GN=5574086 PE=4 SV=1	A0A6I8TY22	817	822	6	1178	0	0	0	0.3357664	411	78	1407	0.4333333	TRUE
Aedes aegypti (Yellowfever mosquito) (Culex aegypti) (Strain: LVP_AGWG)	Eukaryota/Amorphea/Obazoa/Opisthokonta/Holozoa/Filozoa/Choanozoa/Metazoa/Eumetazoa/Bilateria/Protostomia/Ecdysozoa/Arthropoda/Mandibulata/Pancrustacea/Hexapoda/Insecta/Pterygota/Neoptera/Endopterygota/Diptera/Nematocera/Culicoidea/Culicidae/Culicinae/Aedini/Aedes/Stegomyia/Aedes aegypti (Yellowfever mosquito) (Culex aegypti) (Strain: LVP_AGWG) (OX=7159)	Amorphea	Obazoa	Opisthokonta	Holozoa	Filozoa	Choanozoa	Metazoa	Culicidae	Aedes	aegypti	7159	tr|A0A6I8TY22|A0A6I8TY22_AEDAE LAM_G_DOMAIN domain-containing protein OS=Aedes aegypti OX=7159 GN=5574086 PE=4 SV=1	A0A6I8TY22	846	860	15	1178	0.6	0.8	0.7	0.3357664	411	78	1407	0.4333333	TRUE
Aedes aegypti (Yellowfever mosquito) (Culex aegypti) (Strain: LVP_AGWG)	Eukaryota/Amorphea/Obazoa/Opisthokonta/Holozoa/Filozoa/Choanozoa/Metazoa/Eumetazoa/Bilateria/Protostomia/Ecdysozoa/Arthropoda/Mandibulata/Pancrustacea/Hexapoda/Insecta/Pterygota/Neoptera/Endopterygota/Diptera/Nematocera/Culicoidea/Culicidae/Culicinae/Aedini/Aedes/Stegomyia/Aedes aegypti (Yellowfever mosquito) (Culex aegypti) (Strain: LVP_AGWG) (OX=7159)	Amorphea	Obazoa	Opisthokonta	Holozoa	Filozoa	Choanozoa	Metazoa	Culicidae	Aedes	aegypti	7159	tr|A0A6I8TY22|A0A6I8TY22_AEDAE LAM_G_DOMAIN domain-containing protein OS=Aedes aegypti OX=7159 GN=5574086 PE=4 SV=1	A0A6I8TY22	993	998	6	1178	0	0	0	0.3357664	411	78	1407	0.4333333	TRUE
Aedes aegypti (Yellowfever mosquito) (Culex aegypti) (Strain: LVP_AGWG)	Eukaryota/Amorphea/Obazoa/Opisthokonta/Holozoa/Filozoa/Choanozoa/Metazoa/Eumetazoa/Bilateria/Protostomia/Ecdysozoa/Arthropoda/Mandibulata/Pancrustacea/Hexapoda/Insecta/Pterygota/Neoptera/Endopterygota/Diptera/Nematocera/Culicoidea/Culicidae/Culicinae/Aedini/Aedes/Stegomyia/Aedes aegypti (Yellowfever mosquito) (Culex aegypti) (Strain: LVP_AGWG) (OX=7159)	Amorphea	Obazoa	Opisthokonta	Holozoa	Filozoa	Choanozoa	Metazoa	Culicidae	Aedes	aegypti	7159	tr|A0A6I8TY22|A0A6I8TY22_AEDAE LAM_G_DOMAIN domain-containing protein OS=Aedes aegypti OX=7159 GN=5574086 PE=4 SV=1	A0A6I8TY22	1009	1014	6	1178	0	0	0	0.3357664	411	78	1407	0.4333333	TRUE
Aedes aegypti (Yellowfever mosquito) (Culex aegypti) (Strain: LVP_AGWG)	Eukaryota/Amorphea/Obazoa/Opisthokonta/Holozoa/Filozoa/Choanozoa/Metazoa/Eumetazoa/Bilateria/Protostomia/Ecdysozoa/Arthropoda/Mandibulata/Pancrustacea/Hexapoda/Insecta/Pterygota/Neoptera/Endopterygota/Diptera/Nematocera/Culicoidea/Culicidae/Culicinae/Aedini/Aedes/Stegomyia/Aedes aegypti (Yellowfever mosquito) (Culex aegypti) (Strain: LVP_AGWG) (OX=7159)	Amorphea	Obazoa	Opisthokonta	Holozoa	Filozoa	Choanozoa	Metazoa	Culicidae	Aedes	aegypti	7159	tr|A0A6I8TY22|A0A6I8TY22_AEDAE LAM_G_DOMAIN domain-containing protein OS=Aedes aegypti OX=7159 GN=5574086 PE=4 SV=1	A0A6I8TY22	1056	1061	6	1178	0	0	0	0.3357664	411	78	1407	0.4333333	TRUE
Stylophora pistillata (Smooth cauliflower coral)	Eukaryota/Amorphea/Obazoa/Opisthokonta/Holozoa/Filozoa/Choanozoa/Metazoa/Eumetazoa/Cnidaria/Anthozoa/Hexacorallia/Scleractinia/Astrocoeniina/Pocilloporidae/Stylophora/Stylophora pistillata (Smooth cauliflower coral) (OX=50429)	Amorphea	Obazoa	Opisthokonta	Holozoa	Filozoa	Choanozoa	Metazoa	Pocilloporidae	Stylophora	pistillata	50429	tr|A0A2B4RHQ7|A0A2B4RHQ7_STYPI Collagen triple helix repeat-containing protein 1 OS=Stylophora pistillata OX=50429 GN=CTHRC1 PE=4 SV=1	A0A2B4RHQ7	186	191	6	588	0	0	0	0.1730769	234	51	1398	0.59375	TRUE
Stylophora pistillata (Smooth cauliflower coral)	Eukaryota/Amorphea/Obazoa/Opisthokonta/Holozoa/Filozoa/Choanozoa/Metazoa/Eumetazoa/Cnidaria/Anthozoa/Hexacorallia/Scleractinia/Astrocoeniina/Pocilloporidae/Stylophora/Stylophora pistillata (Smooth cauliflower coral) (OX=50429)	Amorphea	Obazoa	Opisthokonta	Holozoa	Filozoa	Choanozoa	Metazoa	Pocilloporidae	Stylophora	pistillata	50429	tr|A0A2B4RHQ7|A0A2B4RHQ7_STYPI Collagen triple helix repeat-containing protein 1 OS=Stylophora pistillata OX=50429 GN=CTHRC1 PE=4 SV=1	A0A2B4RHQ7	195	218	24	588	0.375	0.25	0.3125	0.1730769	234	51	1398	0.59375	TRUE
Stylophora pistillata (Smooth cauliflower coral)	Eukaryota/Amorphea/Obazoa/Opisthokonta/Holozoa/Filozoa/Choanozoa/Metazoa/Eumetazoa/Cnidaria/Anthozoa/Hexacorallia/Scleractinia/Astrocoeniina/Pocilloporidae/Stylophora/Stylophora pistillata (Smooth cauliflower coral) (OX=50429)	Amorphea	Obazoa	Opisthokonta	Holozoa	Filozoa	Choanozoa	Metazoa	Pocilloporidae	Stylophora	pistillata	50429	tr|A0A2B4RHQ7|A0A2B4RHQ7_STYPI Collagen triple helix repeat-containing protein 1 OS=Stylophora pistillata OX=50429 GN=CTHRC1 PE=4 SV=1	A0A2B4RHQ7	220	249	30	588	0.3	0	0.15	0.1730769	234	51	1398	0.59375	TRUE
Stylophora pistillata (Smooth cauliflower coral)	Eukaryota/Amorphea/Obazoa/Opisthokonta/Holozoa/Filozoa/Choanozoa/Metazoa/Eumetazoa/Cnidaria/Anthozoa/Hexacorallia/Scleractinia/Astrocoeniina/Pocilloporidae/Stylophora/Stylophora pistillata (Smooth cauliflower coral) (OX=50429)	Amorphea	Obazoa	Opisthokonta	Holozoa	Filozoa	Choanozoa	Metazoa	Pocilloporidae	Stylophora	pistillata	50429	tr|A0A2B4RHQ7|A0A2B4RHQ7_STYPI Collagen triple helix repeat-containing protein 1 OS=Stylophora pistillata OX=50429 GN=CTHRC1 PE=4 SV=1	A0A2B4RHQ7	252	284	33	588	0.2727273	0	0.1363636	0.1730769	234	51	1398	0.59375	TRUE
Stylophora pistillata (Smooth cauliflower coral)	Eukaryota/Amorphea/Obazoa/Opisthokonta/Holozoa/Filozoa/Choanozoa/Metazoa/Eumetazoa/Cnidaria/Anthozoa/Hexacorallia/Scleractinia/Astrocoeniina/Pocilloporidae/Stylophora/Stylophora pistillata (Smooth cauliflower coral) (OX=50429)	Amorphea	Obazoa	Opisthokonta	Holozoa	Filozoa	Choanozoa	Metazoa	Pocilloporidae	Stylophora	pistillata	50429	tr|A0A2B4RHQ7|A0A2B4RHQ7_STYPI Collagen triple helix repeat-containing protein 1 OS=Stylophora pistillata OX=50429 GN=CTHRC1 PE=4 SV=1	A0A2B4RHQ7	287	319	33	588	0.3636364	0	0.1818182	0.1730769	234	51	1398	0.59375	TRUE
Stylophora pistillata (Smooth cauliflower coral)	Eukaryota/Amorphea/Obazoa/Opisthokonta/Holozoa/Filozoa/Choanozoa/Metazoa/Eumetazoa/Cnidaria/Anthozoa/Hexacorallia/Scleractinia/Astrocoeniina/Pocilloporidae/Stylophora/Stylophora pistillata (Smooth cauliflower coral) (OX=50429)	Amorphea	Obazoa	Opisthokonta	Holozoa	Filozoa	Choanozoa	Metazoa	Pocilloporidae	Stylophora	pistillata	50429	tr|A0A2B4RHQ7|A0A2B4RHQ7_STYPI Collagen triple helix repeat-containing protein 1 OS=Stylophora pistillata OX=50429 GN=CTHRC1 PE=4 SV=1	A0A2B4RHQ7	325	330	6	588	0.5	0	0.25	0.1730769	234	51	1398	0.59375	TRUE
Stylophora pistillata (Smooth cauliflower coral)	Eukaryota/Amorphea/Obazoa/Opisthokonta/Holozoa/Filozoa/Choanozoa/Metazoa/Eumetazoa/Cnidaria/Anthozoa/Hexacorallia/Scleractinia/Astrocoeniina/Pocilloporidae/Stylophora/Stylophora pistillata (Smooth cauliflower coral) (OX=50429)	Amorphea	Obazoa	Opisthokonta	Holozoa	Filozoa	Choanozoa	Metazoa	Pocilloporidae	Stylophora	pistillata	50429	tr|A0A2B4RHQ7|A0A2B4RHQ7_STYPI Collagen triple helix repeat-containing protein 1 OS=Stylophora pistillata OX=50429 GN=CTHRC1 PE=4 SV=1	A0A2B4RHQ7	468	488	21	588	0	0.4285714	0.2142857	0.1730769	234	51	1398	0.59375	TRUE
Stylophora pistillata (Smooth cauliflower coral)	Eukaryota/Amorphea/Obazoa/Opisthokonta/Holozoa/Filozoa/Choanozoa/Metazoa/Eumetazoa/Cnidaria/Anthozoa/Hexacorallia/Scleractinia/Astrocoeniina/Pocilloporidae/Stylophora/Stylophora pistillata (Smooth cauliflower coral) (OX=50429)	Amorphea	Obazoa	Opisthokonta	Holozoa	Filozoa	Choanozoa	Metazoa	Pocilloporidae	Stylophora	pistillata	50429	tr|A0A2B4RHQ7|A0A2B4RHQ7_STYPI Collagen triple helix repeat-containing protein 1 OS=Stylophora pistillata OX=50429 GN=CTHRC1 PE=4 SV=1	A0A2B4RHQ7	495	545	51	588	0.1764706	0.1764706	0.1764706	0.1730769	234	51	1398	0.59375	TRUE
Stylophora pistillata (Smooth cauliflower coral)	Eukaryota/Amorphea/Obazoa/Opisthokonta/Holozoa/Filozoa/Choanozoa/Metazoa/Eumetazoa/Cnidaria/Anthozoa/Hexacorallia/Scleractinia/Astrocoeniina/Pocilloporidae/Stylophora/Stylophora pistillata (Smooth cauliflower coral) (OX=50429)	Amorphea	Obazoa	Opisthokonta	Holozoa	Filozoa	Choanozoa	Metazoa	Pocilloporidae	Stylophora	pistillata	50429	tr|A0A2B4RHQ7|A0A2B4RHQ7_STYPI Collagen triple helix repeat-containing protein 1 OS=Stylophora pistillata OX=50429 GN=CTHRC1 PE=4 SV=1	A0A2B4RHQ7	555	575	21	588	0.1428571	0	0.07142857	0.1730769	234	51	1398	0.59375	TRUE
Stylophora pistillata (Smooth cauliflower coral)	Eukaryota/Amorphea/Obazoa/Opisthokonta/Holozoa/Filozoa/Choanozoa/Metazoa/Eumetazoa/Cnidaria/Anthozoa/Hexacorallia/Scleractinia/Astrocoeniina/Pocilloporidae/Stylophora/Stylophora pistillata (Smooth cauliflower coral) (OX=50429)	Amorphea	Obazoa	Opisthokonta	Holozoa	Filozoa	Choanozoa	Metazoa	Pocilloporidae	Stylophora	pistillata	50429	tr|A0A2B4RHQ7|A0A2B4RHQ7_STYPI Collagen triple helix repeat-containing protein 1 OS=Stylophora pistillata OX=50429 GN=CTHRC1 PE=4 SV=1	A0A2B4RHQ7	578	586	9	588	0.3333333	0	0.1666667	0.1730769	234	51	1398	0.59375	TRUE
Aedes aegypti (Yellowfever mosquito) (Culex aegypti) (Strain: LVP_AGWG)	Eukaryota/Amorphea/Obazoa/Opisthokonta/Holozoa/Filozoa/Choanozoa/Metazoa/Eumetazoa/Bilateria/Protostomia/Ecdysozoa/Arthropoda/Mandibulata/Pancrustacea/Hexapoda/Insecta/Pterygota/Neoptera/Endopterygota/Diptera/Nematocera/Culicoidea/Culicidae/Culicinae/Aedini/Aedes/Stegomyia/Aedes aegypti (Yellowfever mosquito) (Culex aegypti) (Strain: LVP_AGWG) (OX=7159)	Amorphea	Obazoa	Opisthokonta	Holozoa	Filozoa	Choanozoa	Metazoa	Culicidae	Aedes	aegypti	7159	tr|A0A6I8U8H3|A0A6I8U8H3_AEDAE Uncharacterized protein OS=Aedes aegypti OX=7159 GN=110674205 PE=4 SV=1	A0A6I8U8H3	16	21	6	779	0	0	0	0.3410596	453	138	1407	0.4333333	TRUE
Aedes aegypti (Yellowfever mosquito) (Culex aegypti) (Strain: LVP_AGWG)	Eukaryota/Amorphea/Obazoa/Opisthokonta/Holozoa/Filozoa/Choanozoa/Metazoa/Eumetazoa/Bilateria/Protostomia/Ecdysozoa/Arthropoda/Mandibulata/Pancrustacea/Hexapoda/Insecta/Pterygota/Neoptera/Endopterygota/Diptera/Nematocera/Culicoidea/Culicidae/Culicinae/Aedini/Aedes/Stegomyia/Aedes aegypti (Yellowfever mosquito) (Culex aegypti) (Strain: LVP_AGWG) (OX=7159)	Amorphea	Obazoa	Opisthokonta	Holozoa	Filozoa	Choanozoa	Metazoa	Culicidae	Aedes	aegypti	7159	tr|A0A6I8U8H3|A0A6I8U8H3_AEDAE Uncharacterized protein OS=Aedes aegypti OX=7159 GN=110674205 PE=4 SV=1	A0A6I8U8H3	55	60	6	779	0	0	0	0.3410596	453	138	1407	0.4333333	TRUE
Aedes aegypti (Yellowfever mosquito) (Culex aegypti) (Strain: LVP_AGWG)	Eukaryota/Amorphea/Obazoa/Opisthokonta/Holozoa/Filozoa/Choanozoa/Metazoa/Eumetazoa/Bilateria/Protostomia/Ecdysozoa/Arthropoda/Mandibulata/Pancrustacea/Hexapoda/Insecta/Pterygota/Neoptera/Endopterygota/Diptera/Nematocera/Culicoidea/Culicidae/Culicinae/Aedini/Aedes/Stegomyia/Aedes aegypti (Yellowfever mosquito) (Culex aegypti) (Strain: LVP_AGWG) (OX=7159)	Amorphea	Obazoa	Opisthokonta	Holozoa	Filozoa	Choanozoa	Metazoa	Culicidae	Aedes	aegypti	7159	tr|A0A6I8U8H3|A0A6I8U8H3_AEDAE Uncharacterized protein OS=Aedes aegypti OX=7159 GN=110674205 PE=4 SV=1	A0A6I8U8H3	67	72	6	779	0	0	0	0.3410596	453	138	1407	0.4333333	TRUE
Aedes aegypti (Yellowfever mosquito) (Culex aegypti) (Strain: LVP_AGWG)	Eukaryota/Amorphea/Obazoa/Opisthokonta/Holozoa/Filozoa/Choanozoa/Metazoa/Eumetazoa/Bilateria/Protostomia/Ecdysozoa/Arthropoda/Mandibulata/Pancrustacea/Hexapoda/Insecta/Pterygota/Neoptera/Endopterygota/Diptera/Nematocera/Culicoidea/Culicidae/Culicinae/Aedini/Aedes/Stegomyia/Aedes aegypti (Yellowfever mosquito) (Culex aegypti) (Strain: LVP_AGWG) (OX=7159)	Amorphea	Obazoa	Opisthokonta	Holozoa	Filozoa	Choanozoa	Metazoa	Culicidae	Aedes	aegypti	7159	tr|A0A6I8U8H3|A0A6I8U8H3_AEDAE Uncharacterized protein OS=Aedes aegypti OX=7159 GN=110674205 PE=4 SV=1	A0A6I8U8H3	203	268	66	779	0.3181818	0.4090909	0.3636364	0.3410596	453	138	1407	0.4333333	TRUE
Aedes aegypti (Yellowfever mosquito) (Culex aegypti) (Strain: LVP_AGWG)	Eukaryota/Amorphea/Obazoa/Opisthokonta/Holozoa/Filozoa/Choanozoa/Metazoa/Eumetazoa/Bilateria/Protostomia/Ecdysozoa/Arthropoda/Mandibulata/Pancrustacea/Hexapoda/Insecta/Pterygota/Neoptera/Endopterygota/Diptera/Nematocera/Culicoidea/Culicidae/Culicinae/Aedini/Aedes/Stegomyia/Aedes aegypti (Yellowfever mosquito) (Culex aegypti) (Strain: LVP_AGWG) (OX=7159)	Amorphea	Obazoa	Opisthokonta	Holozoa	Filozoa	Choanozoa	Metazoa	Culicidae	Aedes	aegypti	7159	tr|A0A6I8U8H3|A0A6I8U8H3_AEDAE Uncharacterized protein OS=Aedes aegypti OX=7159 GN=110674205 PE=4 SV=1	A0A6I8U8H3	289	294	6	779	0	0	0	0.3410596	453	138	1407	0.4333333	TRUE
Aedes aegypti (Yellowfever mosquito) (Culex aegypti) (Strain: LVP_AGWG)	Eukaryota/Amorphea/Obazoa/Opisthokonta/Holozoa/Filozoa/Choanozoa/Metazoa/Eumetazoa/Bilateria/Protostomia/Ecdysozoa/Arthropoda/Mandibulata/Pancrustacea/Hexapoda/Insecta/Pterygota/Neoptera/Endopterygota/Diptera/Nematocera/Culicoidea/Culicidae/Culicinae/Aedini/Aedes/Stegomyia/Aedes aegypti (Yellowfever mosquito) (Culex aegypti) (Strain: LVP_AGWG) (OX=7159)	Amorphea	Obazoa	Opisthokonta	Holozoa	Filozoa	Choanozoa	Metazoa	Culicidae	Aedes	aegypti	7159	tr|A0A6I8U8H3|A0A6I8U8H3_AEDAE Uncharacterized protein OS=Aedes aegypti OX=7159 GN=110674205 PE=4 SV=1	A0A6I8U8H3	301	372	72	779	0.3333333	0.5	0.4166667	0.3410596	453	138	1407	0.4333333	TRUE
Aedes aegypti (Yellowfever mosquito) (Culex aegypti) (Strain: LVP_AGWG)	Eukaryota/Amorphea/Obazoa/Opisthokonta/Holozoa/Filozoa/Choanozoa/Metazoa/Eumetazoa/Bilateria/Protostomia/Ecdysozoa/Arthropoda/Mandibulata/Pancrustacea/Hexapoda/Insecta/Pterygota/Neoptera/Endopterygota/Diptera/Nematocera/Culicoidea/Culicidae/Culicinae/Aedini/Aedes/Stegomyia/Aedes aegypti (Yellowfever mosquito) (Culex aegypti) (Strain: LVP_AGWG) (OX=7159)	Amorphea	Obazoa	Opisthokonta	Holozoa	Filozoa	Choanozoa	Metazoa	Culicidae	Aedes	aegypti	7159	tr|A0A6I8U8H3|A0A6I8U8H3_AEDAE Uncharacterized protein OS=Aedes aegypti OX=7159 GN=110674205 PE=4 SV=1	A0A6I8U8H3	387	428	42	779	0.6428571	0.4285714	0.5357143	0.3410596	453	138	1407	0.4333333	TRUE
Aedes aegypti (Yellowfever mosquito) (Culex aegypti) (Strain: LVP_AGWG)	Eukaryota/Amorphea/Obazoa/Opisthokonta/Holozoa/Filozoa/Choanozoa/Metazoa/Eumetazoa/Bilateria/Protostomia/Ecdysozoa/Arthropoda/Mandibulata/Pancrustacea/Hexapoda/Insecta/Pterygota/Neoptera/Endopterygota/Diptera/Nematocera/Culicoidea/Culicidae/Culicinae/Aedini/Aedes/Stegomyia/Aedes aegypti (Yellowfever mosquito) (Culex aegypti) (Strain: LVP_AGWG) (OX=7159)	Amorphea	Obazoa	Opisthokonta	Holozoa	Filozoa	Choanozoa	Metazoa	Culicidae	Aedes	aegypti	7159	tr|A0A6I8U8H3|A0A6I8U8H3_AEDAE Uncharacterized protein OS=Aedes aegypti OX=7159 GN=110674205 PE=4 SV=1	A0A6I8U8H3	443	541	99	779	0.2727273	0.4848485	0.3787879	0.3410596	453	138	1407	0.4333333	TRUE
Aedes aegypti (Yellowfever mosquito) (Culex aegypti) (Strain: LVP_AGWG)	Eukaryota/Amorphea/Obazoa/Opisthokonta/Holozoa/Filozoa/Choanozoa/Metazoa/Eumetazoa/Bilateria/Protostomia/Ecdysozoa/Arthropoda/Mandibulata/Pancrustacea/Hexapoda/Insecta/Pterygota/Neoptera/Endopterygota/Diptera/Nematocera/Culicoidea/Culicidae/Culicinae/Aedini/Aedes/Stegomyia/Aedes aegypti (Yellowfever mosquito) (Culex aegypti) (Strain: LVP_AGWG) (OX=7159)	Amorphea	Obazoa	Opisthokonta	Holozoa	Filozoa	Choanozoa	Metazoa	Culicidae	Aedes	aegypti	7159	tr|A0A6I8U8H3|A0A6I8U8H3_AEDAE Uncharacterized protein OS=Aedes aegypti OX=7159 GN=110674205 PE=4 SV=1	A0A6I8U8H3	567	704	138	779	0.2391304	0.2826087	0.2608696	0.3410596	453	138	1407	0.4333333	TRUE
Aedes aegypti (Yellowfever mosquito) (Culex aegypti) (Strain: LVP_AGWG)	Eukaryota/Amorphea/Obazoa/Opisthokonta/Holozoa/Filozoa/Choanozoa/Metazoa/Eumetazoa/Bilateria/Protostomia/Ecdysozoa/Arthropoda/Mandibulata/Pancrustacea/Hexapoda/Insecta/Pterygota/Neoptera/Endopterygota/Diptera/Nematocera/Culicoidea/Culicidae/Culicinae/Aedini/Aedes/Stegomyia/Aedes aegypti (Yellowfever mosquito) (Culex aegypti) (Strain: LVP_AGWG) (OX=7159)	Amorphea	Obazoa	Opisthokonta	Holozoa	Filozoa	Choanozoa	Metazoa	Culicidae	Aedes	aegypti	7159	tr|A0A6I8U8H3|A0A6I8U8H3_AEDAE Uncharacterized protein OS=Aedes aegypti OX=7159 GN=110674205 PE=4 SV=1	A0A6I8U8H3	710	715	6	779	0	0.5	0.25	0.3410596	453	138	1407	0.4333333	TRUE
Aedes aegypti (Yellowfever mosquito) (Culex aegypti) (Strain: LVP_AGWG)	Eukaryota/Amorphea/Obazoa/Opisthokonta/Holozoa/Filozoa/Choanozoa/Metazoa/Eumetazoa/Bilateria/Protostomia/Ecdysozoa/Arthropoda/Mandibulata/Pancrustacea/Hexapoda/Insecta/Pterygota/Neoptera/Endopterygota/Diptera/Nematocera/Culicoidea/Culicidae/Culicinae/Aedini/Aedes/Stegomyia/Aedes aegypti (Yellowfever mosquito) (Culex aegypti) (Strain: LVP_AGWG) (OX=7159)	Amorphea	Obazoa	Opisthokonta	Holozoa	Filozoa	Choanozoa	Metazoa	Culicidae	Aedes	aegypti	7159	tr|A0A6I8U8H3|A0A6I8U8H3_AEDAE Uncharacterized protein OS=Aedes aegypti OX=7159 GN=110674205 PE=4 SV=1	A0A6I8U8H3	760	765	6	779	0	1	0.5	0.3410596	453	138	1407	0.4333333	TRUE
Bugula neritina (Brown bryozoan) (Sertularia neritina)	Eukaryota/Amorphea/Obazoa/Opisthokonta/Holozoa/Filozoa/Choanozoa/Metazoa/Eumetazoa/Bilateria/Protostomia/Spiralia/Lophotrochozoa/Bryozoa/Gymnolaemata/Cheilostomatida/Flustrina/Buguloidea/Bugulidae/Bugula/Bugula neritina (Brown bryozoan) (Sertularia neritina) (OX=10212)	Amorphea	Obazoa	Opisthokonta	Holozoa	Filozoa	Choanozoa	Metazoa	Bugulidae	Bugula	neritina	10212	tr|A0A7J7KAK6|A0A7J7KAK6_BUGNE Uncharacterized protein OS=Bugula neritina OX=10212 GN=EB796_006003 PE=4 SV=1	A0A7J7KAK6	130	312	183	499	0.03278689	0.1311475	0.08196721	0.07462687	201	183	3447	0.4375	TRUE
Bugula neritina (Brown bryozoan) (Sertularia neritina)	Eukaryota/Amorphea/Obazoa/Opisthokonta/Holozoa/Filozoa/Choanozoa/Metazoa/Eumetazoa/Bilateria/Protostomia/Spiralia/Lophotrochozoa/Bryozoa/Gymnolaemata/Cheilostomatida/Flustrina/Buguloidea/Bugulidae/Bugula/Bugula neritina (Brown bryozoan) (Sertularia neritina) (OX=10212)	Amorphea	Obazoa	Opisthokonta	Holozoa	Filozoa	Choanozoa	Metazoa	Bugulidae	Bugula	neritina	10212	tr|A0A7J7KAK6|A0A7J7KAK6_BUGNE Uncharacterized protein OS=Bugula neritina OX=10212 GN=EB796_006003 PE=4 SV=1	A0A7J7KAK6	337	342	6	499	0	0	0	0.07462687	201	183	3447	0.4375	TRUE
Bugula neritina (Brown bryozoan) (Sertularia neritina)	Eukaryota/Amorphea/Obazoa/Opisthokonta/Holozoa/Filozoa/Choanozoa/Metazoa/Eumetazoa/Bilateria/Protostomia/Spiralia/Lophotrochozoa/Bryozoa/Gymnolaemata/Cheilostomatida/Flustrina/Buguloidea/Bugulidae/Bugula/Bugula neritina (Brown bryozoan) (Sertularia neritina) (OX=10212)	Amorphea	Obazoa	Opisthokonta	Holozoa	Filozoa	Choanozoa	Metazoa	Bugulidae	Bugula	neritina	10212	tr|A0A7J7KAK6|A0A7J7KAK6_BUGNE Uncharacterized protein OS=Bugula neritina OX=10212 GN=EB796_006003 PE=4 SV=1	A0A7J7KAK6	456	461	6	499	0	0	0	0.07462687	201	183	3447	0.4375	TRUE
Bugula neritina (Brown bryozoan) (Sertularia neritina)	Eukaryota/Amorphea/Obazoa/Opisthokonta/Holozoa/Filozoa/Choanozoa/Metazoa/Eumetazoa/Bilateria/Protostomia/Spiralia/Lophotrochozoa/Bryozoa/Gymnolaemata/Cheilostomatida/Flustrina/Buguloidea/Bugulidae/Bugula/Bugula neritina (Brown bryozoan) (Sertularia neritina) (OX=10212)	Amorphea	Obazoa	Opisthokonta	Holozoa	Filozoa	Choanozoa	Metazoa	Bugulidae	Bugula	neritina	10212	tr|A0A7J7KAK6|A0A7J7KAK6_BUGNE Uncharacterized protein OS=Bugula neritina OX=10212 GN=EB796_006003 PE=4 SV=1	A0A7J7KAK6	478	483	6	499	0	0	0	0.07462687	201	183	3447	0.4375	TRUE
Mizuhopecten yessoensis (Japanese scallop) (Patinopecten yessoensis) (Strain: PY_sf001)	Eukaryota/Amorphea/Obazoa/Opisthokonta/Holozoa/Filozoa/Choanozoa/Metazoa/Eumetazoa/Bilateria/Protostomia/Spiralia/Lophotrochozoa/Mollusca/Bivalvia/Autobranchia/Pteriomorphia/Pectinida/Pectinoidea/Pectinidae/Mizuhopecten/Mizuhopecten yessoensis (Japanese scallop) (Patinopecten yessoensis) (Strain: PY_sf001) (OX=6573)	Amorphea	Obazoa	Opisthokonta	Holozoa	Filozoa	Choanozoa	Metazoa	Pectinidae	Mizuhopecten	yessoensis	6573	tr|A0A210QAJ6|A0A210QAJ6_MIZYE Collagen-like protein 2 OS=Mizuhopecten yessoensis OX=6573 GN=KP79_PYT26282 PE=4 SV=1	A0A210QAJ6	3	50	48	142	0.0625	0	0.03125	0.03333333	135	87	2688	0.425	TRUE
Mizuhopecten yessoensis (Japanese scallop) (Patinopecten yessoensis) (Strain: PY_sf001)	Eukaryota/Amorphea/Obazoa/Opisthokonta/Holozoa/Filozoa/Choanozoa/Metazoa/Eumetazoa/Bilateria/Protostomia/Spiralia/Lophotrochozoa/Mollusca/Bivalvia/Autobranchia/Pteriomorphia/Pectinida/Pectinoidea/Pectinidae/Mizuhopecten/Mizuhopecten yessoensis (Japanese scallop) (Patinopecten yessoensis) (Strain: PY_sf001) (OX=6573)	Amorphea	Obazoa	Opisthokonta	Holozoa	Filozoa	Choanozoa	Metazoa	Pectinidae	Mizuhopecten	yessoensis	6573	tr|A0A210QAJ6|A0A210QAJ6_MIZYE Collagen-like protein 2 OS=Mizuhopecten yessoensis OX=6573 GN=KP79_PYT26282 PE=4 SV=1	A0A210QAJ6	54	140	87	142	0.06896552	0	0.03448276	0.03333333	135	87	2688	0.425	TRUE
Stylophora pistillata (Smooth cauliflower coral)	Eukaryota/Amorphea/Obazoa/Opisthokonta/Holozoa/Filozoa/Choanozoa/Metazoa/Eumetazoa/Cnidaria/Anthozoa/Hexacorallia/Scleractinia/Astrocoeniina/Pocilloporidae/Stylophora/Stylophora pistillata (Smooth cauliflower coral) (OX=50429)	Amorphea	Obazoa	Opisthokonta	Holozoa	Filozoa	Choanozoa	Metazoa	Pocilloporidae	Stylophora	pistillata	50429	tr|A0A2B4RH46|A0A2B4RH46_STYPI Collectin-11 OS=Stylophora pistillata OX=50429 GN=colec11 PE=4 SV=1	A0A2B4RH46	74	142	69	235	0.2173913	0.2608696	0.2391304	0.2391304	69	69	1398	0.59375	TRUE
Stylophora pistillata (Smooth cauliflower coral)	Eukaryota/Amorphea/Obazoa/Opisthokonta/Holozoa/Filozoa/Choanozoa/Metazoa/Eumetazoa/Cnidaria/Anthozoa/Hexacorallia/Scleractinia/Astrocoeniina/Pocilloporidae/Stylophora/Stylophora pistillata (Smooth cauliflower coral) (OX=50429)	Amorphea	Obazoa	Opisthokonta	Holozoa	Filozoa	Choanozoa	Metazoa	Pocilloporidae	Stylophora	pistillata	50429	tr|A0A2B4RT87|A0A2B4RT87_STYPI Macrophage receptor MARCO OS=Stylophora pistillata OX=50429 GN=MARCO PE=4 SV=1	A0A2B4RT87	253	276	24	446	0.25	0.5	0.375	0.1875	96	72	1398	0.59375	TRUE
Stylophora pistillata (Smooth cauliflower coral)	Eukaryota/Amorphea/Obazoa/Opisthokonta/Holozoa/Filozoa/Choanozoa/Metazoa/Eumetazoa/Cnidaria/Anthozoa/Hexacorallia/Scleractinia/Astrocoeniina/Pocilloporidae/Stylophora/Stylophora pistillata (Smooth cauliflower coral) (OX=50429)	Amorphea	Obazoa	Opisthokonta	Holozoa	Filozoa	Choanozoa	Metazoa	Pocilloporidae	Stylophora	pistillata	50429	tr|A0A2B4RT87|A0A2B4RT87_STYPI Macrophage receptor MARCO OS=Stylophora pistillata OX=50429 GN=MARCO PE=4 SV=1	A0A2B4RT87	283	354	72	446	0.2083333	0.04166667	0.125	0.1875	96	72	1398	0.59375	TRUE
Bugula neritina (Brown bryozoan) (Sertularia neritina)	Eukaryota/Amorphea/Obazoa/Opisthokonta/Holozoa/Filozoa/Choanozoa/Metazoa/Eumetazoa/Bilateria/Protostomia/Spiralia/Lophotrochozoa/Bryozoa/Gymnolaemata/Cheilostomatida/Flustrina/Buguloidea/Bugulidae/Bugula/Bugula neritina (Brown bryozoan) (Sertularia neritina) (OX=10212)	Amorphea	Obazoa	Opisthokonta	Holozoa	Filozoa	Choanozoa	Metazoa	Bugulidae	Bugula	neritina	10212	tr|A0A7J7KS28|A0A7J7KS28_BUGNE Uncharacterized protein OS=Bugula neritina OX=10212 GN=EB796_000788 PE=4 SV=1	A0A7J7KS28	141	197	57	657	0.1052632	0.2105263	0.1578947	0.125	192	99	3447	0.4375	TRUE
Bugula neritina (Brown bryozoan) (Sertularia neritina)	Eukaryota/Amorphea/Obazoa/Opisthokonta/Holozoa/Filozoa/Choanozoa/Metazoa/Eumetazoa/Bilateria/Protostomia/Spiralia/Lophotrochozoa/Bryozoa/Gymnolaemata/Cheilostomatida/Flustrina/Buguloidea/Bugulidae/Bugula/Bugula neritina (Brown bryozoan) (Sertularia neritina) (OX=10212)	Amorphea	Obazoa	Opisthokonta	Holozoa	Filozoa	Choanozoa	Metazoa	Bugulidae	Bugula	neritina	10212	tr|A0A7J7KS28|A0A7J7KS28_BUGNE Uncharacterized protein OS=Bugula neritina OX=10212 GN=EB796_000788 PE=4 SV=1	A0A7J7KS28	224	229	6	657	0	0	0	0.125	192	99	3447	0.4375	TRUE
Bugula neritina (Brown bryozoan) (Sertularia neritina)	Eukaryota/Amorphea/Obazoa/Opisthokonta/Holozoa/Filozoa/Choanozoa/Metazoa/Eumetazoa/Bilateria/Protostomia/Spiralia/Lophotrochozoa/Bryozoa/Gymnolaemata/Cheilostomatida/Flustrina/Buguloidea/Bugulidae/Bugula/Bugula neritina (Brown bryozoan) (Sertularia neritina) (OX=10212)	Amorphea	Obazoa	Opisthokonta	Holozoa	Filozoa	Choanozoa	Metazoa	Bugulidae	Bugula	neritina	10212	tr|A0A7J7KS28|A0A7J7KS28_BUGNE Uncharacterized protein OS=Bugula neritina OX=10212 GN=EB796_000788 PE=4 SV=1	A0A7J7KS28	233	238	6	657	0	0	0	0.125	192	99	3447	0.4375	TRUE
Bugula neritina (Brown bryozoan) (Sertularia neritina)	Eukaryota/Amorphea/Obazoa/Opisthokonta/Holozoa/Filozoa/Choanozoa/Metazoa/Eumetazoa/Bilateria/Protostomia/Spiralia/Lophotrochozoa/Bryozoa/Gymnolaemata/Cheilostomatida/Flustrina/Buguloidea/Bugulidae/Bugula/Bugula neritina (Brown bryozoan) (Sertularia neritina) (OX=10212)	Amorphea	Obazoa	Opisthokonta	Holozoa	Filozoa	Choanozoa	Metazoa	Bugulidae	Bugula	neritina	10212	tr|A0A7J7KS28|A0A7J7KS28_BUGNE Uncharacterized protein OS=Bugula neritina OX=10212 GN=EB796_000788 PE=4 SV=1	A0A7J7KS28	257	262	6	657	0	0	0	0.125	192	99	3447	0.4375	TRUE
Bugula neritina (Brown bryozoan) (Sertularia neritina)	Eukaryota/Amorphea/Obazoa/Opisthokonta/Holozoa/Filozoa/Choanozoa/Metazoa/Eumetazoa/Bilateria/Protostomia/Spiralia/Lophotrochozoa/Bryozoa/Gymnolaemata/Cheilostomatida/Flustrina/Buguloidea/Bugulidae/Bugula/Bugula neritina (Brown bryozoan) (Sertularia neritina) (OX=10212)	Amorphea	Obazoa	Opisthokonta	Holozoa	Filozoa	Choanozoa	Metazoa	Bugulidae	Bugula	neritina	10212	tr|A0A7J7KS28|A0A7J7KS28_BUGNE Uncharacterized protein OS=Bugula neritina OX=10212 GN=EB796_000788 PE=4 SV=1	A0A7J7KS28	374	379	6	657	0	0	0	0.125	192	99	3447	0.4375	TRUE
Bugula neritina (Brown bryozoan) (Sertularia neritina)	Eukaryota/Amorphea/Obazoa/Opisthokonta/Holozoa/Filozoa/Choanozoa/Metazoa/Eumetazoa/Bilateria/Protostomia/Spiralia/Lophotrochozoa/Bryozoa/Gymnolaemata/Cheilostomatida/Flustrina/Buguloidea/Bugulidae/Bugula/Bugula neritina (Brown bryozoan) (Sertularia neritina) (OX=10212)	Amorphea	Obazoa	Opisthokonta	Holozoa	Filozoa	Choanozoa	Metazoa	Bugulidae	Bugula	neritina	10212	tr|A0A7J7KS28|A0A7J7KS28_BUGNE Uncharacterized protein OS=Bugula neritina OX=10212 GN=EB796_000788 PE=4 SV=1	A0A7J7KS28	391	489	99	657	0.06060606	0.2424242	0.1515152	0.125	192	99	3447	0.4375	TRUE
Bugula neritina (Brown bryozoan) (Sertularia neritina)	Eukaryota/Amorphea/Obazoa/Opisthokonta/Holozoa/Filozoa/Choanozoa/Metazoa/Eumetazoa/Bilateria/Protostomia/Spiralia/Lophotrochozoa/Bryozoa/Gymnolaemata/Cheilostomatida/Flustrina/Buguloidea/Bugulidae/Bugula/Bugula neritina (Brown bryozoan) (Sertularia neritina) (OX=10212)	Amorphea	Obazoa	Opisthokonta	Holozoa	Filozoa	Choanozoa	Metazoa	Bugulidae	Bugula	neritina	10212	tr|A0A7J7KS28|A0A7J7KS28_BUGNE Uncharacterized protein OS=Bugula neritina OX=10212 GN=EB796_000788 PE=4 SV=1	A0A7J7KS28	495	500	6	657	0	0	0	0.125	192	99	3447	0.4375	TRUE
Bugula neritina (Brown bryozoan) (Sertularia neritina)	Eukaryota/Amorphea/Obazoa/Opisthokonta/Holozoa/Filozoa/Choanozoa/Metazoa/Eumetazoa/Bilateria/Protostomia/Spiralia/Lophotrochozoa/Bryozoa/Gymnolaemata/Cheilostomatida/Flustrina/Buguloidea/Bugulidae/Bugula/Bugula neritina (Brown bryozoan) (Sertularia neritina) (OX=10212)	Amorphea	Obazoa	Opisthokonta	Holozoa	Filozoa	Choanozoa	Metazoa	Bugulidae	Bugula	neritina	10212	tr|A0A7J7KS28|A0A7J7KS28_BUGNE Uncharacterized protein OS=Bugula neritina OX=10212 GN=EB796_000788 PE=4 SV=1	A0A7J7KS28	636	641	6	657	0	0	0	0.125	192	99	3447	0.4375	TRUE
Bugula neritina (Brown bryozoan) (Sertularia neritina)	Eukaryota/Amorphea/Obazoa/Opisthokonta/Holozoa/Filozoa/Choanozoa/Metazoa/Eumetazoa/Bilateria/Protostomia/Spiralia/Lophotrochozoa/Bryozoa/Gymnolaemata/Cheilostomatida/Flustrina/Buguloidea/Bugulidae/Bugula/Bugula neritina (Brown bryozoan) (Sertularia neritina) (OX=10212)	Amorphea	Obazoa	Opisthokonta	Holozoa	Filozoa	Choanozoa	Metazoa	Bugulidae	Bugula	neritina	10212	tr|A0A7J7J0A7|A0A7J7J0A7_BUGNE Uncharacterized protein OS=Bugula neritina OX=10212 GN=EB796_022073 PE=4 SV=1	A0A7J7J0A7	177	254	78	738	0.07692308	0.2692308	0.1730769	0.1715116	516	123	3447	0.4375	TRUE
Bugula neritina (Brown bryozoan) (Sertularia neritina)	Eukaryota/Amorphea/Obazoa/Opisthokonta/Holozoa/Filozoa/Choanozoa/Metazoa/Eumetazoa/Bilateria/Protostomia/Spiralia/Lophotrochozoa/Bryozoa/Gymnolaemata/Cheilostomatida/Flustrina/Buguloidea/Bugulidae/Bugula/Bugula neritina (Brown bryozoan) (Sertularia neritina) (OX=10212)	Amorphea	Obazoa	Opisthokonta	Holozoa	Filozoa	Choanozoa	Metazoa	Bugulidae	Bugula	neritina	10212	tr|A0A7J7J0A7|A0A7J7J0A7_BUGNE Uncharacterized protein OS=Bugula neritina OX=10212 GN=EB796_022073 PE=4 SV=1	A0A7J7J0A7	257	265	9	738	0	0	0	0.1715116	516	123	3447	0.4375	TRUE
Bugula neritina (Brown bryozoan) (Sertularia neritina)	Eukaryota/Amorphea/Obazoa/Opisthokonta/Holozoa/Filozoa/Choanozoa/Metazoa/Eumetazoa/Bilateria/Protostomia/Spiralia/Lophotrochozoa/Bryozoa/Gymnolaemata/Cheilostomatida/Flustrina/Buguloidea/Bugulidae/Bugula/Bugula neritina (Brown bryozoan) (Sertularia neritina) (OX=10212)	Amorphea	Obazoa	Opisthokonta	Holozoa	Filozoa	Choanozoa	Metazoa	Bugulidae	Bugula	neritina	10212	tr|A0A7J7J0A7|A0A7J7J0A7_BUGNE Uncharacterized protein OS=Bugula neritina OX=10212 GN=EB796_022073 PE=4 SV=1	A0A7J7J0A7	286	363	78	738	0.07692308	0.4615385	0.2692308	0.1715116	516	123	3447	0.4375	TRUE
Bugula neritina (Brown bryozoan) (Sertularia neritina)	Eukaryota/Amorphea/Obazoa/Opisthokonta/Holozoa/Filozoa/Choanozoa/Metazoa/Eumetazoa/Bilateria/Protostomia/Spiralia/Lophotrochozoa/Bryozoa/Gymnolaemata/Cheilostomatida/Flustrina/Buguloidea/Bugulidae/Bugula/Bugula neritina (Brown bryozoan) (Sertularia neritina) (OX=10212)	Amorphea	Obazoa	Opisthokonta	Holozoa	Filozoa	Choanozoa	Metazoa	Bugulidae	Bugula	neritina	10212	tr|A0A7J7J0A7|A0A7J7J0A7_BUGNE Uncharacterized protein OS=Bugula neritina OX=10212 GN=EB796_022073 PE=4 SV=1	A0A7J7J0A7	371	487	117	738	0.1025641	0.1538462	0.1282051	0.1715116	516	123	3447	0.4375	TRUE
Bugula neritina (Brown bryozoan) (Sertularia neritina)	Eukaryota/Amorphea/Obazoa/Opisthokonta/Holozoa/Filozoa/Choanozoa/Metazoa/Eumetazoa/Bilateria/Protostomia/Spiralia/Lophotrochozoa/Bryozoa/Gymnolaemata/Cheilostomatida/Flustrina/Buguloidea/Bugulidae/Bugula/Bugula neritina (Brown bryozoan) (Sertularia neritina) (OX=10212)	Amorphea	Obazoa	Opisthokonta	Holozoa	Filozoa	Choanozoa	Metazoa	Bugulidae	Bugula	neritina	10212	tr|A0A7J7J0A7|A0A7J7J0A7_BUGNE Uncharacterized protein OS=Bugula neritina OX=10212 GN=EB796_022073 PE=4 SV=1	A0A7J7J0A7	500	610	111	738	0.1081081	0.2162162	0.1621622	0.1715116	516	123	3447	0.4375	TRUE
Bugula neritina (Brown bryozoan) (Sertularia neritina)	Eukaryota/Amorphea/Obazoa/Opisthokonta/Holozoa/Filozoa/Choanozoa/Metazoa/Eumetazoa/Bilateria/Protostomia/Spiralia/Lophotrochozoa/Bryozoa/Gymnolaemata/Cheilostomatida/Flustrina/Buguloidea/Bugulidae/Bugula/Bugula neritina (Brown bryozoan) (Sertularia neritina) (OX=10212)	Amorphea	Obazoa	Opisthokonta	Holozoa	Filozoa	Choanozoa	Metazoa	Bugulidae	Bugula	neritina	10212	tr|A0A7J7J0A7|A0A7J7J0A7_BUGNE Uncharacterized protein OS=Bugula neritina OX=10212 GN=EB796_022073 PE=4 SV=1	A0A7J7J0A7	613	735	123	738	0.09756098	0.2439024	0.1707317	0.1715116	516	123	3447	0.4375	TRUE
Pristionchus pacificus (Parasitic nematode) (Strain: PS312)	Eukaryota/Amorphea/Obazoa/Opisthokonta/Holozoa/Filozoa/Choanozoa/Metazoa/Eumetazoa/Bilateria/Protostomia/Ecdysozoa/Nematoda/Chromadorea/Rhabditida/Rhabditina/Diplogasteromorpha/Diplogasteroidea/Neodiplogasteridae/Pristionchus/Pristionchus pacificus (Parasitic nematode) (Strain: PS312) (OX=54126)	Amorphea	Obazoa	Opisthokonta	Holozoa	Filozoa	Choanozoa	Metazoa	Neodiplogasteridae	Pristionchus	pacificus	54126	tr|A0A2A6BI51|A0A2A6BI51_PRIPA Collagen OS=Pristionchus pacificus OX=54126 GN=PRIPAC_52485 PE=3 SV=1	A0A2A6BI51	53	82	30	347	0.2	0.7	0.45	0.3039216	153	66	1440	0.5277778	TRUE
Pristionchus pacificus (Parasitic nematode) (Strain: PS312)	Eukaryota/Amorphea/Obazoa/Opisthokonta/Holozoa/Filozoa/Choanozoa/Metazoa/Eumetazoa/Bilateria/Protostomia/Ecdysozoa/Nematoda/Chromadorea/Rhabditida/Rhabditina/Diplogasteromorpha/Diplogasteroidea/Neodiplogasteridae/Pristionchus/Pristionchus pacificus (Parasitic nematode) (Strain: PS312) (OX=54126)	Amorphea	Obazoa	Opisthokonta	Holozoa	Filozoa	Choanozoa	Metazoa	Neodiplogasteridae	Pristionchus	pacificus	54126	tr|A0A2A6BI51|A0A2A6BI51_PRIPA Collagen OS=Pristionchus pacificus OX=54126 GN=PRIPAC_52485 PE=3 SV=1	A0A2A6BI51	101	157	57	347	0.1052632	0.4736842	0.2894737	0.3039216	153	66	1440	0.5277778	TRUE
Pristionchus pacificus (Parasitic nematode) (Strain: PS312)	Eukaryota/Amorphea/Obazoa/Opisthokonta/Holozoa/Filozoa/Choanozoa/Metazoa/Eumetazoa/Bilateria/Protostomia/Ecdysozoa/Nematoda/Chromadorea/Rhabditida/Rhabditina/Diplogasteromorpha/Diplogasteroidea/Neodiplogasteridae/Pristionchus/Pristionchus pacificus (Parasitic nematode) (Strain: PS312) (OX=54126)	Amorphea	Obazoa	Opisthokonta	Holozoa	Filozoa	Choanozoa	Metazoa	Neodiplogasteridae	Pristionchus	pacificus	54126	tr|A0A2A6BI51|A0A2A6BI51_PRIPA Collagen OS=Pristionchus pacificus OX=54126 GN=PRIPAC_52485 PE=3 SV=1	A0A2A6BI51	166	231	66	347	0.1363636	0.3636364	0.25	0.3039216	153	66	1440	0.5277778	TRUE
Pristionchus pacificus (Parasitic nematode) (Strain: PS312)	Eukaryota/Amorphea/Obazoa/Opisthokonta/Holozoa/Filozoa/Choanozoa/Metazoa/Eumetazoa/Bilateria/Protostomia/Ecdysozoa/Nematoda/Chromadorea/Rhabditida/Rhabditina/Diplogasteromorpha/Diplogasteroidea/Neodiplogasteridae/Pristionchus/Pristionchus pacificus (Parasitic nematode) (Strain: PS312) (OX=54126)	Amorphea	Obazoa	Opisthokonta	Holozoa	Filozoa	Choanozoa	Metazoa	Neodiplogasteridae	Pristionchus	pacificus	54126	tr|A0A2A6CQF5|A0A2A6CQF5_PRIPA Collagen OS=Pristionchus pacificus OX=54126 GN=PRIPAC_32852 PE=3 SV=1	A0A2A6CQF5	99	128	30	321	0.3	0.4	0.35	0.3173077	156	63	1440	0.5277778	TRUE
Pristionchus pacificus (Parasitic nematode) (Strain: PS312)	Eukaryota/Amorphea/Obazoa/Opisthokonta/Holozoa/Filozoa/Choanozoa/Metazoa/Eumetazoa/Bilateria/Protostomia/Ecdysozoa/Nematoda/Chromadorea/Rhabditida/Rhabditina/Diplogasteromorpha/Diplogasteroidea/Neodiplogasteridae/Pristionchus/Pristionchus pacificus (Parasitic nematode) (Strain: PS312) (OX=54126)	Amorphea	Obazoa	Opisthokonta	Holozoa	Filozoa	Choanozoa	Metazoa	Neodiplogasteridae	Pristionchus	pacificus	54126	tr|A0A2A6CQF5|A0A2A6CQF5_PRIPA Collagen OS=Pristionchus pacificus OX=54126 GN=PRIPAC_32852 PE=3 SV=1	A0A2A6CQF5	145	207	63	321	0.1904762	0.5238095	0.3571429	0.3173077	156	63	1440	0.5277778	TRUE
Pristionchus pacificus (Parasitic nematode) (Strain: PS312)	Eukaryota/Amorphea/Obazoa/Opisthokonta/Holozoa/Filozoa/Choanozoa/Metazoa/Eumetazoa/Bilateria/Protostomia/Ecdysozoa/Nematoda/Chromadorea/Rhabditida/Rhabditina/Diplogasteromorpha/Diplogasteroidea/Neodiplogasteridae/Pristionchus/Pristionchus pacificus (Parasitic nematode) (Strain: PS312) (OX=54126)	Amorphea	Obazoa	Opisthokonta	Holozoa	Filozoa	Choanozoa	Metazoa	Neodiplogasteridae	Pristionchus	pacificus	54126	tr|A0A2A6CQF5|A0A2A6CQF5_PRIPA Collagen OS=Pristionchus pacificus OX=54126 GN=PRIPAC_32852 PE=3 SV=1	A0A2A6CQF5	211	273	63	321	0.1428571	0.3809524	0.2619048	0.3173077	156	63	1440	0.5277778	TRUE
Bugula neritina (Brown bryozoan) (Sertularia neritina)	Eukaryota/Amorphea/Obazoa/Opisthokonta/Holozoa/Filozoa/Choanozoa/Metazoa/Eumetazoa/Bilateria/Protostomia/Spiralia/Lophotrochozoa/Bryozoa/Gymnolaemata/Cheilostomatida/Flustrina/Buguloidea/Bugulidae/Bugula/Bugula neritina (Brown bryozoan) (Sertularia neritina) (OX=10212)	Amorphea	Obazoa	Opisthokonta	Holozoa	Filozoa	Choanozoa	Metazoa	Bugulidae	Bugula	neritina	10212	tr|A0A7J7K3J6|A0A7J7K3J6_BUGNE Uncharacterized protein OS=Bugula neritina OX=10212 GN=EB796_009152 PE=4 SV=1	A0A7J7K3J6	136	201	66	1041	0	0.2272727	0.1136364	0.1190476	189	66	3447	0.4375	TRUE
Bugula neritina (Brown bryozoan) (Sertularia neritina)	Eukaryota/Amorphea/Obazoa/Opisthokonta/Holozoa/Filozoa/Choanozoa/Metazoa/Eumetazoa/Bilateria/Protostomia/Spiralia/Lophotrochozoa/Bryozoa/Gymnolaemata/Cheilostomatida/Flustrina/Buguloidea/Bugulidae/Bugula/Bugula neritina (Brown bryozoan) (Sertularia neritina) (OX=10212)	Amorphea	Obazoa	Opisthokonta	Holozoa	Filozoa	Choanozoa	Metazoa	Bugulidae	Bugula	neritina	10212	tr|A0A7J7K3J6|A0A7J7K3J6_BUGNE Uncharacterized protein OS=Bugula neritina OX=10212 GN=EB796_009152 PE=4 SV=1	A0A7J7K3J6	228	233	6	1041	0	0	0	0.1190476	189	66	3447	0.4375	TRUE
Bugula neritina (Brown bryozoan) (Sertularia neritina)	Eukaryota/Amorphea/Obazoa/Opisthokonta/Holozoa/Filozoa/Choanozoa/Metazoa/Eumetazoa/Bilateria/Protostomia/Spiralia/Lophotrochozoa/Bryozoa/Gymnolaemata/Cheilostomatida/Flustrina/Buguloidea/Bugulidae/Bugula/Bugula neritina (Brown bryozoan) (Sertularia neritina) (OX=10212)	Amorphea	Obazoa	Opisthokonta	Holozoa	Filozoa	Choanozoa	Metazoa	Bugulidae	Bugula	neritina	10212	tr|A0A7J7K3J6|A0A7J7K3J6_BUGNE Uncharacterized protein OS=Bugula neritina OX=10212 GN=EB796_009152 PE=4 SV=1	A0A7J7K3J6	350	355	6	1041	0	0	0	0.1190476	189	66	3447	0.4375	TRUE
Bugula neritina (Brown bryozoan) (Sertularia neritina)	Eukaryota/Amorphea/Obazoa/Opisthokonta/Holozoa/Filozoa/Choanozoa/Metazoa/Eumetazoa/Bilateria/Protostomia/Spiralia/Lophotrochozoa/Bryozoa/Gymnolaemata/Cheilostomatida/Flustrina/Buguloidea/Bugulidae/Bugula/Bugula neritina (Brown bryozoan) (Sertularia neritina) (OX=10212)	Amorphea	Obazoa	Opisthokonta	Holozoa	Filozoa	Choanozoa	Metazoa	Bugulidae	Bugula	neritina	10212	tr|A0A7J7K3J6|A0A7J7K3J6_BUGNE Uncharacterized protein OS=Bugula neritina OX=10212 GN=EB796_009152 PE=4 SV=1	A0A7J7K3J6	371	376	6	1041	0	0	0	0.1190476	189	66	3447	0.4375	TRUE
Bugula neritina (Brown bryozoan) (Sertularia neritina)	Eukaryota/Amorphea/Obazoa/Opisthokonta/Holozoa/Filozoa/Choanozoa/Metazoa/Eumetazoa/Bilateria/Protostomia/Spiralia/Lophotrochozoa/Bryozoa/Gymnolaemata/Cheilostomatida/Flustrina/Buguloidea/Bugulidae/Bugula/Bugula neritina (Brown bryozoan) (Sertularia neritina) (OX=10212)	Amorphea	Obazoa	Opisthokonta	Holozoa	Filozoa	Choanozoa	Metazoa	Bugulidae	Bugula	neritina	10212	tr|A0A7J7K3J6|A0A7J7K3J6_BUGNE Uncharacterized protein OS=Bugula neritina OX=10212 GN=EB796_009152 PE=4 SV=1	A0A7J7K3J6	517	537	21	1041	0	0.4285714	0.2142857	0.1190476	189	66	3447	0.4375	TRUE
Bugula neritina (Brown bryozoan) (Sertularia neritina)	Eukaryota/Amorphea/Obazoa/Opisthokonta/Holozoa/Filozoa/Choanozoa/Metazoa/Eumetazoa/Bilateria/Protostomia/Spiralia/Lophotrochozoa/Bryozoa/Gymnolaemata/Cheilostomatida/Flustrina/Buguloidea/Bugulidae/Bugula/Bugula neritina (Brown bryozoan) (Sertularia neritina) (OX=10212)	Amorphea	Obazoa	Opisthokonta	Holozoa	Filozoa	Choanozoa	Metazoa	Bugulidae	Bugula	neritina	10212	tr|A0A7J7K3J6|A0A7J7K3J6_BUGNE Uncharacterized protein OS=Bugula neritina OX=10212 GN=EB796_009152 PE=4 SV=1	A0A7J7K3J6	541	564	24	1041	0	0.25	0.125	0.1190476	189	66	3447	0.4375	TRUE
Bugula neritina (Brown bryozoan) (Sertularia neritina)	Eukaryota/Amorphea/Obazoa/Opisthokonta/Holozoa/Filozoa/Choanozoa/Metazoa/Eumetazoa/Bilateria/Protostomia/Spiralia/Lophotrochozoa/Bryozoa/Gymnolaemata/Cheilostomatida/Flustrina/Buguloidea/Bugulidae/Bugula/Bugula neritina (Brown bryozoan) (Sertularia neritina) (OX=10212)	Amorphea	Obazoa	Opisthokonta	Holozoa	Filozoa	Choanozoa	Metazoa	Bugulidae	Bugula	neritina	10212	tr|A0A7J7K3J6|A0A7J7K3J6_BUGNE Uncharacterized protein OS=Bugula neritina OX=10212 GN=EB796_009152 PE=4 SV=1	A0A7J7K3J6	591	596	6	1041	0	0	0	0.1190476	189	66	3447	0.4375	TRUE
Bugula neritina (Brown bryozoan) (Sertularia neritina)	Eukaryota/Amorphea/Obazoa/Opisthokonta/Holozoa/Filozoa/Choanozoa/Metazoa/Eumetazoa/Bilateria/Protostomia/Spiralia/Lophotrochozoa/Bryozoa/Gymnolaemata/Cheilostomatida/Flustrina/Buguloidea/Bugulidae/Bugula/Bugula neritina (Brown bryozoan) (Sertularia neritina) (OX=10212)	Amorphea	Obazoa	Opisthokonta	Holozoa	Filozoa	Choanozoa	Metazoa	Bugulidae	Bugula	neritina	10212	tr|A0A7J7K3J6|A0A7J7K3J6_BUGNE Uncharacterized protein OS=Bugula neritina OX=10212 GN=EB796_009152 PE=4 SV=1	A0A7J7K3J6	733	738	6	1041	0	0	0	0.1190476	189	66	3447	0.4375	TRUE
Bugula neritina (Brown bryozoan) (Sertularia neritina)	Eukaryota/Amorphea/Obazoa/Opisthokonta/Holozoa/Filozoa/Choanozoa/Metazoa/Eumetazoa/Bilateria/Protostomia/Spiralia/Lophotrochozoa/Bryozoa/Gymnolaemata/Cheilostomatida/Flustrina/Buguloidea/Bugulidae/Bugula/Bugula neritina (Brown bryozoan) (Sertularia neritina) (OX=10212)	Amorphea	Obazoa	Opisthokonta	Holozoa	Filozoa	Choanozoa	Metazoa	Bugulidae	Bugula	neritina	10212	tr|A0A7J7K3J6|A0A7J7K3J6_BUGNE Uncharacterized protein OS=Bugula neritina OX=10212 GN=EB796_009152 PE=4 SV=1	A0A7J7K3J6	841	888	48	1041	0	0.3125	0.15625	0.1190476	189	66	3447	0.4375	TRUE
Bugula neritina (Brown bryozoan) (Sertularia neritina)	Eukaryota/Amorphea/Obazoa/Opisthokonta/Holozoa/Filozoa/Choanozoa/Metazoa/Eumetazoa/Bilateria/Protostomia/Spiralia/Lophotrochozoa/Bryozoa/Gymnolaemata/Cheilostomatida/Flustrina/Buguloidea/Bugulidae/Bugula/Bugula neritina (Brown bryozoan) (Sertularia neritina) (OX=10212)	Amorphea	Obazoa	Opisthokonta	Holozoa	Filozoa	Choanozoa	Metazoa	Bugulidae	Bugula	neritina	10212	tr|A0A7J7J429|A0A7J7J429_BUGNE Uncharacterized protein OS=Bugula neritina OX=10212 GN=EB796_021268 PE=4 SV=1	A0A7J7J429	59	121	63	185	0.3809524	0.2380952	0.3095238	0.2702703	111	63	3447	0.4375	TRUE
Bugula neritina (Brown bryozoan) (Sertularia neritina)	Eukaryota/Amorphea/Obazoa/Opisthokonta/Holozoa/Filozoa/Choanozoa/Metazoa/Eumetazoa/Bilateria/Protostomia/Spiralia/Lophotrochozoa/Bryozoa/Gymnolaemata/Cheilostomatida/Flustrina/Buguloidea/Bugulidae/Bugula/Bugula neritina (Brown bryozoan) (Sertularia neritina) (OX=10212)	Amorphea	Obazoa	Opisthokonta	Holozoa	Filozoa	Choanozoa	Metazoa	Bugulidae	Bugula	neritina	10212	tr|A0A7J7J429|A0A7J7J429_BUGNE Uncharacterized protein OS=Bugula neritina OX=10212 GN=EB796_021268 PE=4 SV=1	A0A7J7J429	124	171	48	185	0.0625	0.375	0.21875	0.2702703	111	63	3447	0.4375	TRUE
Temnothorax longispinosus	Eukaryota/Amorphea/Obazoa/Opisthokonta/Holozoa/Filozoa/Choanozoa/Metazoa/Eumetazoa/Bilateria/Protostomia/Ecdysozoa/Arthropoda/Mandibulata/Pancrustacea/Hexapoda/Insecta/Pterygota/Neoptera/Endopterygota/Hymenoptera/Apocrita/Aculeata/Formicoidea/Formicidae/Myrmicinae/Temnothorax/Temnothorax longispinosus (OX=300112)	Amorphea	Obazoa	Opisthokonta	Holozoa	Filozoa	Choanozoa	Metazoa	Formicidae	Temnothorax	longispinosus	300112	tr|A0A4S2KL71|A0A4S2KL71_9HYME Olfactomedin-like protein 2A OS=Temnothorax longispinosus OX=300112 GN=DBV15_07463 PE=4 SV=1	A0A4S2KL71	45	50	6	1597	0	0	0	0.2888889	135	129	1665	0.4889706	TRUE
Temnothorax longispinosus	Eukaryota/Amorphea/Obazoa/Opisthokonta/Holozoa/Filozoa/Choanozoa/Metazoa/Eumetazoa/Bilateria/Protostomia/Ecdysozoa/Arthropoda/Mandibulata/Pancrustacea/Hexapoda/Insecta/Pterygota/Neoptera/Endopterygota/Hymenoptera/Apocrita/Aculeata/Formicoidea/Formicidae/Myrmicinae/Temnothorax/Temnothorax longispinosus (OX=300112)	Amorphea	Obazoa	Opisthokonta	Holozoa	Filozoa	Choanozoa	Metazoa	Formicidae	Temnothorax	longispinosus	300112	tr|A0A4S2KL71|A0A4S2KL71_9HYME Olfactomedin-like protein 2A OS=Temnothorax longispinosus OX=300112 GN=DBV15_07463 PE=4 SV=1	A0A4S2KL71	871	999	129	1597	0.1627907	0.4418605	0.3023256	0.2888889	135	129	1665	0.4889706	TRUE
Pristionchus pacificus (Parasitic nematode) (Strain: PS312)	Eukaryota/Amorphea/Obazoa/Opisthokonta/Holozoa/Filozoa/Choanozoa/Metazoa/Eumetazoa/Bilateria/Protostomia/Ecdysozoa/Nematoda/Chromadorea/Rhabditida/Rhabditina/Diplogasteromorpha/Diplogasteroidea/Neodiplogasteridae/Pristionchus/Pristionchus pacificus (Parasitic nematode) (Strain: PS312) (OX=54126)	Amorphea	Obazoa	Opisthokonta	Holozoa	Filozoa	Choanozoa	Metazoa	Neodiplogasteridae	Pristionchus	pacificus	54126	tr|A0A2A6CT53|A0A2A6CT53_PRIPA Collagen OS=Pristionchus pacificus OX=54126 GN=PRIPAC_35280 PE=3 SV=1	A0A2A6CT53	93	122	30	283	0.1	0.5	0.3	0.3235294	153	63	1440	0.5277778	TRUE
Pristionchus pacificus (Parasitic nematode) (Strain: PS312)	Eukaryota/Amorphea/Obazoa/Opisthokonta/Holozoa/Filozoa/Choanozoa/Metazoa/Eumetazoa/Bilateria/Protostomia/Ecdysozoa/Nematoda/Chromadorea/Rhabditida/Rhabditina/Diplogasteromorpha/Diplogasteroidea/Neodiplogasteridae/Pristionchus/Pristionchus pacificus (Parasitic nematode) (Strain: PS312) (OX=54126)	Amorphea	Obazoa	Opisthokonta	Holozoa	Filozoa	Choanozoa	Metazoa	Neodiplogasteridae	Pristionchus	pacificus	54126	tr|A0A2A6CT53|A0A2A6CT53_PRIPA Collagen OS=Pristionchus pacificus OX=54126 GN=PRIPAC_35280 PE=3 SV=1	A0A2A6CT53	142	201	60	283	0.2	0.5	0.35	0.3235294	153	63	1440	0.5277778	TRUE
Pristionchus pacificus (Parasitic nematode) (Strain: PS312)	Eukaryota/Amorphea/Obazoa/Opisthokonta/Holozoa/Filozoa/Choanozoa/Metazoa/Eumetazoa/Bilateria/Protostomia/Ecdysozoa/Nematoda/Chromadorea/Rhabditida/Rhabditina/Diplogasteromorpha/Diplogasteroidea/Neodiplogasteridae/Pristionchus/Pristionchus pacificus (Parasitic nematode) (Strain: PS312) (OX=54126)	Amorphea	Obazoa	Opisthokonta	Holozoa	Filozoa	Choanozoa	Metazoa	Neodiplogasteridae	Pristionchus	pacificus	54126	tr|A0A2A6CT53|A0A2A6CT53_PRIPA Collagen OS=Pristionchus pacificus OX=54126 GN=PRIPAC_35280 PE=3 SV=1	A0A2A6CT53	209	271	63	283	0.1428571	0.4761905	0.3095238	0.3235294	153	63	1440	0.5277778	TRUE
Pristionchus pacificus (Parasitic nematode) (Strain: PS312)	Eukaryota/Amorphea/Obazoa/Opisthokonta/Holozoa/Filozoa/Choanozoa/Metazoa/Eumetazoa/Bilateria/Protostomia/Ecdysozoa/Nematoda/Chromadorea/Rhabditida/Rhabditina/Diplogasteromorpha/Diplogasteroidea/Neodiplogasteridae/Pristionchus/Pristionchus pacificus (Parasitic nematode) (Strain: PS312) (OX=54126)	Amorphea	Obazoa	Opisthokonta	Holozoa	Filozoa	Choanozoa	Metazoa	Neodiplogasteridae	Pristionchus	pacificus	54126	tr|A0A4X3P534|A0A4X3P534_PRIPA Collagen OS=Pristionchus pacificus OX=54126 GN=WBGene00275337 PE=3 SV=1	A0A4X3P534	93	122	30	283	0.1	0.5	0.3	0.3235294	153	63	1440	0.5277778	TRUE
Pristionchus pacificus (Parasitic nematode) (Strain: PS312)	Eukaryota/Amorphea/Obazoa/Opisthokonta/Holozoa/Filozoa/Choanozoa/Metazoa/Eumetazoa/Bilateria/Protostomia/Ecdysozoa/Nematoda/Chromadorea/Rhabditida/Rhabditina/Diplogasteromorpha/Diplogasteroidea/Neodiplogasteridae/Pristionchus/Pristionchus pacificus (Parasitic nematode) (Strain: PS312) (OX=54126)	Amorphea	Obazoa	Opisthokonta	Holozoa	Filozoa	Choanozoa	Metazoa	Neodiplogasteridae	Pristionchus	pacificus	54126	tr|A0A4X3P534|A0A4X3P534_PRIPA Collagen OS=Pristionchus pacificus OX=54126 GN=WBGene00275337 PE=3 SV=1	A0A4X3P534	142	201	60	283	0.2	0.5	0.35	0.3235294	153	63	1440	0.5277778	TRUE
Pristionchus pacificus (Parasitic nematode) (Strain: PS312)	Eukaryota/Amorphea/Obazoa/Opisthokonta/Holozoa/Filozoa/Choanozoa/Metazoa/Eumetazoa/Bilateria/Protostomia/Ecdysozoa/Nematoda/Chromadorea/Rhabditida/Rhabditina/Diplogasteromorpha/Diplogasteroidea/Neodiplogasteridae/Pristionchus/Pristionchus pacificus (Parasitic nematode) (Strain: PS312) (OX=54126)	Amorphea	Obazoa	Opisthokonta	Holozoa	Filozoa	Choanozoa	Metazoa	Neodiplogasteridae	Pristionchus	pacificus	54126	tr|A0A4X3P534|A0A4X3P534_PRIPA Collagen OS=Pristionchus pacificus OX=54126 GN=WBGene00275337 PE=3 SV=1	A0A4X3P534	209	271	63	283	0.1428571	0.4761905	0.3095238	0.3235294	153	63	1440	0.5277778	TRUE
Pristionchus pacificus (Parasitic nematode) (Strain: PS312)	Eukaryota/Amorphea/Obazoa/Opisthokonta/Holozoa/Filozoa/Choanozoa/Metazoa/Eumetazoa/Bilateria/Protostomia/Ecdysozoa/Nematoda/Chromadorea/Rhabditida/Rhabditina/Diplogasteromorpha/Diplogasteroidea/Neodiplogasteridae/Pristionchus/Pristionchus pacificus (Parasitic nematode) (Strain: PS312) (OX=54126)	Amorphea	Obazoa	Opisthokonta	Holozoa	Filozoa	Choanozoa	Metazoa	Neodiplogasteridae	Pristionchus	pacificus	54126	tr|H3E3C4|H3E3C4_PRIPA Collagen OS=Pristionchus pacificus OX=54126 GN=WBGene00093741 PE=3 SV=2	H3E3C4	125	151	27	934	0.3333333	0.4444444	0.3888889	0.377551	147	36	1440	0.5277778	TRUE
Pristionchus pacificus (Parasitic nematode) (Strain: PS312)	Eukaryota/Amorphea/Obazoa/Opisthokonta/Holozoa/Filozoa/Choanozoa/Metazoa/Eumetazoa/Bilateria/Protostomia/Ecdysozoa/Nematoda/Chromadorea/Rhabditida/Rhabditina/Diplogasteromorpha/Diplogasteroidea/Neodiplogasteridae/Pristionchus/Pristionchus pacificus (Parasitic nematode) (Strain: PS312) (OX=54126)	Amorphea	Obazoa	Opisthokonta	Holozoa	Filozoa	Choanozoa	Metazoa	Neodiplogasteridae	Pristionchus	pacificus	54126	tr|H3E3C4|H3E3C4_PRIPA Collagen OS=Pristionchus pacificus OX=54126 GN=WBGene00093741 PE=3 SV=2	H3E3C4	169	195	27	934	0.6666667	0.3333333	0.5	0.377551	147	36	1440	0.5277778	TRUE
Pristionchus pacificus (Parasitic nematode) (Strain: PS312)	Eukaryota/Amorphea/Obazoa/Opisthokonta/Holozoa/Filozoa/Choanozoa/Metazoa/Eumetazoa/Bilateria/Protostomia/Ecdysozoa/Nematoda/Chromadorea/Rhabditida/Rhabditina/Diplogasteromorpha/Diplogasteroidea/Neodiplogasteridae/Pristionchus/Pristionchus pacificus (Parasitic nematode) (Strain: PS312) (OX=54126)	Amorphea	Obazoa	Opisthokonta	Holozoa	Filozoa	Choanozoa	Metazoa	Neodiplogasteridae	Pristionchus	pacificus	54126	tr|H3E3C4|H3E3C4_PRIPA Collagen OS=Pristionchus pacificus OX=54126 GN=WBGene00093741 PE=3 SV=2	H3E3C4	199	228	30	934	0.1	0.6	0.35	0.377551	147	36	1440	0.5277778	TRUE
Pristionchus pacificus (Parasitic nematode) (Strain: PS312)	Eukaryota/Amorphea/Obazoa/Opisthokonta/Holozoa/Filozoa/Choanozoa/Metazoa/Eumetazoa/Bilateria/Protostomia/Ecdysozoa/Nematoda/Chromadorea/Rhabditida/Rhabditina/Diplogasteromorpha/Diplogasteroidea/Neodiplogasteridae/Pristionchus/Pristionchus pacificus (Parasitic nematode) (Strain: PS312) (OX=54126)	Amorphea	Obazoa	Opisthokonta	Holozoa	Filozoa	Choanozoa	Metazoa	Neodiplogasteridae	Pristionchus	pacificus	54126	tr|H3E3C4|H3E3C4_PRIPA Collagen OS=Pristionchus pacificus OX=54126 GN=WBGene00093741 PE=3 SV=2	H3E3C4	237	254	18	934	0.5	0.5	0.5	0.377551	147	36	1440	0.5277778	TRUE
Pristionchus pacificus (Parasitic nematode) (Strain: PS312)	Eukaryota/Amorphea/Obazoa/Opisthokonta/Holozoa/Filozoa/Choanozoa/Metazoa/Eumetazoa/Bilateria/Protostomia/Ecdysozoa/Nematoda/Chromadorea/Rhabditida/Rhabditina/Diplogasteromorpha/Diplogasteroidea/Neodiplogasteridae/Pristionchus/Pristionchus pacificus (Parasitic nematode) (Strain: PS312) (OX=54126)	Amorphea	Obazoa	Opisthokonta	Holozoa	Filozoa	Choanozoa	Metazoa	Neodiplogasteridae	Pristionchus	pacificus	54126	tr|H3E3C4|H3E3C4_PRIPA Collagen OS=Pristionchus pacificus OX=54126 GN=WBGene00093741 PE=3 SV=2	H3E3C4	263	298	36	934	0.25	0.4166667	0.3333333	0.377551	147	36	1440	0.5277778	TRUE
Pristionchus pacificus (Parasitic nematode) (Strain: PS312)	Eukaryota/Amorphea/Obazoa/Opisthokonta/Holozoa/Filozoa/Choanozoa/Metazoa/Eumetazoa/Bilateria/Protostomia/Ecdysozoa/Nematoda/Chromadorea/Rhabditida/Rhabditina/Diplogasteromorpha/Diplogasteroidea/Neodiplogasteridae/Pristionchus/Pristionchus pacificus (Parasitic nematode) (Strain: PS312) (OX=54126)	Amorphea	Obazoa	Opisthokonta	Holozoa	Filozoa	Choanozoa	Metazoa	Neodiplogasteridae	Pristionchus	pacificus	54126	tr|H3E3C4|H3E3C4_PRIPA Collagen OS=Pristionchus pacificus OX=54126 GN=WBGene00093741 PE=3 SV=2	H3E3C4	486	494	9	934	0	0	0	0.377551	147	36	1440	0.5277778	TRUE
Stylophora pistillata (Smooth cauliflower coral)	Eukaryota/Amorphea/Obazoa/Opisthokonta/Holozoa/Filozoa/Choanozoa/Metazoa/Eumetazoa/Cnidaria/Anthozoa/Hexacorallia/Scleractinia/Astrocoeniina/Pocilloporidae/Stylophora/Stylophora pistillata (Smooth cauliflower coral) (OX=50429)	Amorphea	Obazoa	Opisthokonta	Holozoa	Filozoa	Choanozoa	Metazoa	Pocilloporidae	Stylophora	pistillata	50429	tr|A0A2B4RF11|A0A2B4RF11_STYPI Collagen-like protein 7 OS=Stylophora pistillata OX=50429 GN=AWC38_SpisGene20964 PE=4 SV=1	A0A2B4RF11	21	191	171	795	0.3684211	0.01754386	0.1929825	0.1746032	189	171	1398	0.59375	TRUE
Stylophora pistillata (Smooth cauliflower coral)	Eukaryota/Amorphea/Obazoa/Opisthokonta/Holozoa/Filozoa/Choanozoa/Metazoa/Eumetazoa/Cnidaria/Anthozoa/Hexacorallia/Scleractinia/Astrocoeniina/Pocilloporidae/Stylophora/Stylophora pistillata (Smooth cauliflower coral) (OX=50429)	Amorphea	Obazoa	Opisthokonta	Holozoa	Filozoa	Choanozoa	Metazoa	Pocilloporidae	Stylophora	pistillata	50429	tr|A0A2B4RF11|A0A2B4RF11_STYPI Collagen-like protein 7 OS=Stylophora pistillata OX=50429 GN=AWC38_SpisGene20964 PE=4 SV=1	A0A2B4RF11	253	258	6	795	0	0	0	0.1746032	189	171	1398	0.59375	TRUE
Stylophora pistillata (Smooth cauliflower coral)	Eukaryota/Amorphea/Obazoa/Opisthokonta/Holozoa/Filozoa/Choanozoa/Metazoa/Eumetazoa/Cnidaria/Anthozoa/Hexacorallia/Scleractinia/Astrocoeniina/Pocilloporidae/Stylophora/Stylophora pistillata (Smooth cauliflower coral) (OX=50429)	Amorphea	Obazoa	Opisthokonta	Holozoa	Filozoa	Choanozoa	Metazoa	Pocilloporidae	Stylophora	pistillata	50429	tr|A0A2B4RF11|A0A2B4RF11_STYPI Collagen-like protein 7 OS=Stylophora pistillata OX=50429 GN=AWC38_SpisGene20964 PE=4 SV=1	A0A2B4RF11	582	587	6	795	0	0	0	0.1746032	189	171	1398	0.59375	TRUE
Stylophora pistillata (Smooth cauliflower coral)	Eukaryota/Amorphea/Obazoa/Opisthokonta/Holozoa/Filozoa/Choanozoa/Metazoa/Eumetazoa/Cnidaria/Anthozoa/Hexacorallia/Scleractinia/Astrocoeniina/Pocilloporidae/Stylophora/Stylophora pistillata (Smooth cauliflower coral) (OX=50429)	Amorphea	Obazoa	Opisthokonta	Holozoa	Filozoa	Choanozoa	Metazoa	Pocilloporidae	Stylophora	pistillata	50429	tr|A0A2B4RF11|A0A2B4RF11_STYPI Collagen-like protein 7 OS=Stylophora pistillata OX=50429 GN=AWC38_SpisGene20964 PE=4 SV=1	A0A2B4RF11	677	682	6	795	0	0	0	0.1746032	189	171	1398	0.59375	TRUE
Mizuhopecten yessoensis (Japanese scallop) (Patinopecten yessoensis) (Strain: PY_sf001)	Eukaryota/Amorphea/Obazoa/Opisthokonta/Holozoa/Filozoa/Choanozoa/Metazoa/Eumetazoa/Bilateria/Protostomia/Spiralia/Lophotrochozoa/Mollusca/Bivalvia/Autobranchia/Pteriomorphia/Pectinida/Pectinoidea/Pectinidae/Mizuhopecten/Mizuhopecten yessoensis (Japanese scallop) (Patinopecten yessoensis) (Strain: PY_sf001) (OX=6573)	Amorphea	Obazoa	Opisthokonta	Holozoa	Filozoa	Choanozoa	Metazoa	Pectinidae	Mizuhopecten	yessoensis	6573	tr|A0A210QY74|A0A210QY74_MIZYE Collagen alpha-1(IV) chain OS=Mizuhopecten yessoensis OX=6573 GN=KP79_PYT20516 PE=4 SV=1	A0A210QY74	45	161	117	1763	0.2307692	0.2307692	0.2307692	0.2092784	1455	246	2688	0.425	TRUE
Mizuhopecten yessoensis (Japanese scallop) (Patinopecten yessoensis) (Strain: PY_sf001)	Eukaryota/Amorphea/Obazoa/Opisthokonta/Holozoa/Filozoa/Choanozoa/Metazoa/Eumetazoa/Bilateria/Protostomia/Spiralia/Lophotrochozoa/Mollusca/Bivalvia/Autobranchia/Pteriomorphia/Pectinida/Pectinoidea/Pectinidae/Mizuhopecten/Mizuhopecten yessoensis (Japanese scallop) (Patinopecten yessoensis) (Strain: PY_sf001) (OX=6573)	Amorphea	Obazoa	Opisthokonta	Holozoa	Filozoa	Choanozoa	Metazoa	Pectinidae	Mizuhopecten	yessoensis	6573	tr|A0A210QY74|A0A210QY74_MIZYE Collagen alpha-1(IV) chain OS=Mizuhopecten yessoensis OX=6573 GN=KP79_PYT20516 PE=4 SV=1	A0A210QY74	167	223	57	1763	0.1052632	0.3684211	0.2368421	0.2092784	1455	246	2688	0.425	TRUE
Mizuhopecten yessoensis (Japanese scallop) (Patinopecten yessoensis) (Strain: PY_sf001)	Eukaryota/Amorphea/Obazoa/Opisthokonta/Holozoa/Filozoa/Choanozoa/Metazoa/Eumetazoa/Bilateria/Protostomia/Spiralia/Lophotrochozoa/Mollusca/Bivalvia/Autobranchia/Pteriomorphia/Pectinida/Pectinoidea/Pectinidae/Mizuhopecten/Mizuhopecten yessoensis (Japanese scallop) (Patinopecten yessoensis) (Strain: PY_sf001) (OX=6573)	Amorphea	Obazoa	Opisthokonta	Holozoa	Filozoa	Choanozoa	Metazoa	Pectinidae	Mizuhopecten	yessoensis	6573	tr|A0A210QY74|A0A210QY74_MIZYE Collagen alpha-1(IV) chain OS=Mizuhopecten yessoensis OX=6573 GN=KP79_PYT20516 PE=4 SV=1	A0A210QY74	226	246	21	1763	0.2857143	0.4285714	0.3571429	0.2092784	1455	246	2688	0.425	TRUE
Mizuhopecten yessoensis (Japanese scallop) (Patinopecten yessoensis) (Strain: PY_sf001)	Eukaryota/Amorphea/Obazoa/Opisthokonta/Holozoa/Filozoa/Choanozoa/Metazoa/Eumetazoa/Bilateria/Protostomia/Spiralia/Lophotrochozoa/Mollusca/Bivalvia/Autobranchia/Pteriomorphia/Pectinida/Pectinoidea/Pectinidae/Mizuhopecten/Mizuhopecten yessoensis (Japanese scallop) (Patinopecten yessoensis) (Strain: PY_sf001) (OX=6573)	Amorphea	Obazoa	Opisthokonta	Holozoa	Filozoa	Choanozoa	Metazoa	Pectinidae	Mizuhopecten	yessoensis	6573	tr|A0A210QY74|A0A210QY74_MIZYE Collagen alpha-1(IV) chain OS=Mizuhopecten yessoensis OX=6573 GN=KP79_PYT20516 PE=4 SV=1	A0A210QY74	252	257	6	1763	0.5	0	0.25	0.2092784	1455	246	2688	0.425	TRUE
Mizuhopecten yessoensis (Japanese scallop) (Patinopecten yessoensis) (Strain: PY_sf001)	Eukaryota/Amorphea/Obazoa/Opisthokonta/Holozoa/Filozoa/Choanozoa/Metazoa/Eumetazoa/Bilateria/Protostomia/Spiralia/Lophotrochozoa/Mollusca/Bivalvia/Autobranchia/Pteriomorphia/Pectinida/Pectinoidea/Pectinidae/Mizuhopecten/Mizuhopecten yessoensis (Japanese scallop) (Patinopecten yessoensis) (Strain: PY_sf001) (OX=6573)	Amorphea	Obazoa	Opisthokonta	Holozoa	Filozoa	Choanozoa	Metazoa	Pectinidae	Mizuhopecten	yessoensis	6573	tr|A0A210QY74|A0A210QY74_MIZYE Collagen alpha-1(IV) chain OS=Mizuhopecten yessoensis OX=6573 GN=KP79_PYT20516 PE=4 SV=1	A0A210QY74	259	462	204	1763	0.2205882	0.25	0.2352941	0.2092784	1455	246	2688	0.425	TRUE
Mizuhopecten yessoensis (Japanese scallop) (Patinopecten yessoensis) (Strain: PY_sf001)	Eukaryota/Amorphea/Obazoa/Opisthokonta/Holozoa/Filozoa/Choanozoa/Metazoa/Eumetazoa/Bilateria/Protostomia/Spiralia/Lophotrochozoa/Mollusca/Bivalvia/Autobranchia/Pteriomorphia/Pectinida/Pectinoidea/Pectinidae/Mizuhopecten/Mizuhopecten yessoensis (Japanese scallop) (Patinopecten yessoensis) (Strain: PY_sf001) (OX=6573)	Amorphea	Obazoa	Opisthokonta	Holozoa	Filozoa	Choanozoa	Metazoa	Pectinidae	Mizuhopecten	yessoensis	6573	tr|A0A210QY74|A0A210QY74_MIZYE Collagen alpha-1(IV) chain OS=Mizuhopecten yessoensis OX=6573 GN=KP79_PYT20516 PE=4 SV=1	A0A210QY74	465	497	33	1763	0.2727273	0.2727273	0.2727273	0.2092784	1455	246	2688	0.425	TRUE
Mizuhopecten yessoensis (Japanese scallop) (Patinopecten yessoensis) (Strain: PY_sf001)	Eukaryota/Amorphea/Obazoa/Opisthokonta/Holozoa/Filozoa/Choanozoa/Metazoa/Eumetazoa/Bilateria/Protostomia/Spiralia/Lophotrochozoa/Mollusca/Bivalvia/Autobranchia/Pteriomorphia/Pectinida/Pectinoidea/Pectinidae/Mizuhopecten/Mizuhopecten yessoensis (Japanese scallop) (Patinopecten yessoensis) (Strain: PY_sf001) (OX=6573)	Amorphea	Obazoa	Opisthokonta	Holozoa	Filozoa	Choanozoa	Metazoa	Pectinidae	Mizuhopecten	yessoensis	6573	tr|A0A210QY74|A0A210QY74_MIZYE Collagen alpha-1(IV) chain OS=Mizuhopecten yessoensis OX=6573 GN=KP79_PYT20516 PE=4 SV=1	A0A210QY74	500	538	39	1763	0	0.3076923	0.1538462	0.2092784	1455	246	2688	0.425	TRUE
Mizuhopecten yessoensis (Japanese scallop) (Patinopecten yessoensis) (Strain: PY_sf001)	Eukaryota/Amorphea/Obazoa/Opisthokonta/Holozoa/Filozoa/Choanozoa/Metazoa/Eumetazoa/Bilateria/Protostomia/Spiralia/Lophotrochozoa/Mollusca/Bivalvia/Autobranchia/Pteriomorphia/Pectinida/Pectinoidea/Pectinidae/Mizuhopecten/Mizuhopecten yessoensis (Japanese scallop) (Patinopecten yessoensis) (Strain: PY_sf001) (OX=6573)	Amorphea	Obazoa	Opisthokonta	Holozoa	Filozoa	Choanozoa	Metazoa	Pectinidae	Mizuhopecten	yessoensis	6573	tr|A0A210QY74|A0A210QY74_MIZYE Collagen alpha-1(IV) chain OS=Mizuhopecten yessoensis OX=6573 GN=KP79_PYT20516 PE=4 SV=1	A0A210QY74	545	610	66	1763	0	0.2272727	0.1136364	0.2092784	1455	246	2688	0.425	TRUE
Mizuhopecten yessoensis (Japanese scallop) (Patinopecten yessoensis) (Strain: PY_sf001)	Eukaryota/Amorphea/Obazoa/Opisthokonta/Holozoa/Filozoa/Choanozoa/Metazoa/Eumetazoa/Bilateria/Protostomia/Spiralia/Lophotrochozoa/Mollusca/Bivalvia/Autobranchia/Pteriomorphia/Pectinida/Pectinoidea/Pectinidae/Mizuhopecten/Mizuhopecten yessoensis (Japanese scallop) (Patinopecten yessoensis) (Strain: PY_sf001) (OX=6573)	Amorphea	Obazoa	Opisthokonta	Holozoa	Filozoa	Choanozoa	Metazoa	Pectinidae	Mizuhopecten	yessoensis	6573	tr|A0A210QY74|A0A210QY74_MIZYE Collagen alpha-1(IV) chain OS=Mizuhopecten yessoensis OX=6573 GN=KP79_PYT20516 PE=4 SV=1	A0A210QY74	620	685	66	1763	0.1363636	0.2272727	0.1818182	0.2092784	1455	246	2688	0.425	TRUE
Mizuhopecten yessoensis (Japanese scallop) (Patinopecten yessoensis) (Strain: PY_sf001)	Eukaryota/Amorphea/Obazoa/Opisthokonta/Holozoa/Filozoa/Choanozoa/Metazoa/Eumetazoa/Bilateria/Protostomia/Spiralia/Lophotrochozoa/Mollusca/Bivalvia/Autobranchia/Pteriomorphia/Pectinida/Pectinoidea/Pectinidae/Mizuhopecten/Mizuhopecten yessoensis (Japanese scallop) (Patinopecten yessoensis) (Strain: PY_sf001) (OX=6573)	Amorphea	Obazoa	Opisthokonta	Holozoa	Filozoa	Choanozoa	Metazoa	Pectinidae	Mizuhopecten	yessoensis	6573	tr|A0A210QY74|A0A210QY74_MIZYE Collagen alpha-1(IV) chain OS=Mizuhopecten yessoensis OX=6573 GN=KP79_PYT20516 PE=4 SV=1	A0A210QY74	688	717	30	1763	0	0.3	0.15	0.2092784	1455	246	2688	0.425	TRUE
Mizuhopecten yessoensis (Japanese scallop) (Patinopecten yessoensis) (Strain: PY_sf001)	Eukaryota/Amorphea/Obazoa/Opisthokonta/Holozoa/Filozoa/Choanozoa/Metazoa/Eumetazoa/Bilateria/Protostomia/Spiralia/Lophotrochozoa/Mollusca/Bivalvia/Autobranchia/Pteriomorphia/Pectinida/Pectinoidea/Pectinidae/Mizuhopecten/Mizuhopecten yessoensis (Japanese scallop) (Patinopecten yessoensis) (Strain: PY_sf001) (OX=6573)	Amorphea	Obazoa	Opisthokonta	Holozoa	Filozoa	Choanozoa	Metazoa	Pectinidae	Mizuhopecten	yessoensis	6573	tr|A0A210QY74|A0A210QY74_MIZYE Collagen alpha-1(IV) chain OS=Mizuhopecten yessoensis OX=6573 GN=KP79_PYT20516 PE=4 SV=1	A0A210QY74	727	831	105	1763	0.1428571	0.3428571	0.2428571	0.2092784	1455	246	2688	0.425	TRUE
Mizuhopecten yessoensis (Japanese scallop) (Patinopecten yessoensis) (Strain: PY_sf001)	Eukaryota/Amorphea/Obazoa/Opisthokonta/Holozoa/Filozoa/Choanozoa/Metazoa/Eumetazoa/Bilateria/Protostomia/Spiralia/Lophotrochozoa/Mollusca/Bivalvia/Autobranchia/Pteriomorphia/Pectinida/Pectinoidea/Pectinidae/Mizuhopecten/Mizuhopecten yessoensis (Japanese scallop) (Patinopecten yessoensis) (Strain: PY_sf001) (OX=6573)	Amorphea	Obazoa	Opisthokonta	Holozoa	Filozoa	Choanozoa	Metazoa	Pectinidae	Mizuhopecten	yessoensis	6573	tr|A0A210QY74|A0A210QY74_MIZYE Collagen alpha-1(IV) chain OS=Mizuhopecten yessoensis OX=6573 GN=KP79_PYT20516 PE=4 SV=1	A0A210QY74	834	1079	246	1763	0.03658537	0.3536585	0.195122	0.2092784	1455	246	2688	0.425	TRUE
Mizuhopecten yessoensis (Japanese scallop) (Patinopecten yessoensis) (Strain: PY_sf001)	Eukaryota/Amorphea/Obazoa/Opisthokonta/Holozoa/Filozoa/Choanozoa/Metazoa/Eumetazoa/Bilateria/Protostomia/Spiralia/Lophotrochozoa/Mollusca/Bivalvia/Autobranchia/Pteriomorphia/Pectinida/Pectinoidea/Pectinidae/Mizuhopecten/Mizuhopecten yessoensis (Japanese scallop) (Patinopecten yessoensis) (Strain: PY_sf001) (OX=6573)	Amorphea	Obazoa	Opisthokonta	Holozoa	Filozoa	Choanozoa	Metazoa	Pectinidae	Mizuhopecten	yessoensis	6573	tr|A0A210QY74|A0A210QY74_MIZYE Collagen alpha-1(IV) chain OS=Mizuhopecten yessoensis OX=6573 GN=KP79_PYT20516 PE=4 SV=1	A0A210QY74	1082	1276	195	1763	0.06153846	0.3384615	0.2	0.2092784	1455	246	2688	0.425	TRUE
Mizuhopecten yessoensis (Japanese scallop) (Patinopecten yessoensis) (Strain: PY_sf001)	Eukaryota/Amorphea/Obazoa/Opisthokonta/Holozoa/Filozoa/Choanozoa/Metazoa/Eumetazoa/Bilateria/Protostomia/Spiralia/Lophotrochozoa/Mollusca/Bivalvia/Autobranchia/Pteriomorphia/Pectinida/Pectinoidea/Pectinidae/Mizuhopecten/Mizuhopecten yessoensis (Japanese scallop) (Patinopecten yessoensis) (Strain: PY_sf001) (OX=6573)	Amorphea	Obazoa	Opisthokonta	Holozoa	Filozoa	Choanozoa	Metazoa	Pectinidae	Mizuhopecten	yessoensis	6573	tr|A0A210QY74|A0A210QY74_MIZYE Collagen alpha-1(IV) chain OS=Mizuhopecten yessoensis OX=6573 GN=KP79_PYT20516 PE=4 SV=1	A0A210QY74	1279	1323	45	1763	0.1333333	0.06666667	0.1	0.2092784	1455	246	2688	0.425	TRUE
Mizuhopecten yessoensis (Japanese scallop) (Patinopecten yessoensis) (Strain: PY_sf001)	Eukaryota/Amorphea/Obazoa/Opisthokonta/Holozoa/Filozoa/Choanozoa/Metazoa/Eumetazoa/Bilateria/Protostomia/Spiralia/Lophotrochozoa/Mollusca/Bivalvia/Autobranchia/Pteriomorphia/Pectinida/Pectinoidea/Pectinidae/Mizuhopecten/Mizuhopecten yessoensis (Japanese scallop) (Patinopecten yessoensis) (Strain: PY_sf001) (OX=6573)	Amorphea	Obazoa	Opisthokonta	Holozoa	Filozoa	Choanozoa	Metazoa	Pectinidae	Mizuhopecten	yessoensis	6573	tr|A0A210QY74|A0A210QY74_MIZYE Collagen alpha-1(IV) chain OS=Mizuhopecten yessoensis OX=6573 GN=KP79_PYT20516 PE=4 SV=1	A0A210QY74	1326	1442	117	1763	0.07692308	0.4358974	0.2564103	0.2092784	1455	246	2688	0.425	TRUE
Mizuhopecten yessoensis (Japanese scallop) (Patinopecten yessoensis) (Strain: PY_sf001)	Eukaryota/Amorphea/Obazoa/Opisthokonta/Holozoa/Filozoa/Choanozoa/Metazoa/Eumetazoa/Bilateria/Protostomia/Spiralia/Lophotrochozoa/Mollusca/Bivalvia/Autobranchia/Pteriomorphia/Pectinida/Pectinoidea/Pectinidae/Mizuhopecten/Mizuhopecten yessoensis (Japanese scallop) (Patinopecten yessoensis) (Strain: PY_sf001) (OX=6573)	Amorphea	Obazoa	Opisthokonta	Holozoa	Filozoa	Choanozoa	Metazoa	Pectinidae	Mizuhopecten	yessoensis	6573	tr|A0A210QY74|A0A210QY74_MIZYE Collagen alpha-1(IV) chain OS=Mizuhopecten yessoensis OX=6573 GN=KP79_PYT20516 PE=4 SV=1	A0A210QY74	1453	1536	84	1763	0.1785714	0.2857143	0.2321429	0.2092784	1455	246	2688	0.425	TRUE
Mizuhopecten yessoensis (Japanese scallop) (Patinopecten yessoensis) (Strain: PY_sf001)	Eukaryota/Amorphea/Obazoa/Opisthokonta/Holozoa/Filozoa/Choanozoa/Metazoa/Eumetazoa/Bilateria/Protostomia/Spiralia/Lophotrochozoa/Mollusca/Bivalvia/Autobranchia/Pteriomorphia/Pectinida/Pectinoidea/Pectinidae/Mizuhopecten/Mizuhopecten yessoensis (Japanese scallop) (Patinopecten yessoensis) (Strain: PY_sf001) (OX=6573)	Amorphea	Obazoa	Opisthokonta	Holozoa	Filozoa	Choanozoa	Metazoa	Pectinidae	Mizuhopecten	yessoensis	6573	tr|A0A210QY74|A0A210QY74_MIZYE Collagen alpha-1(IV) chain OS=Mizuhopecten yessoensis OX=6573 GN=KP79_PYT20516 PE=4 SV=1	A0A210QY74	1583	1588	6	1763	0	0	0	0.2092784	1455	246	2688	0.425	TRUE
Mizuhopecten yessoensis (Japanese scallop) (Patinopecten yessoensis) (Strain: PY_sf001)	Eukaryota/Amorphea/Obazoa/Opisthokonta/Holozoa/Filozoa/Choanozoa/Metazoa/Eumetazoa/Bilateria/Protostomia/Spiralia/Lophotrochozoa/Mollusca/Bivalvia/Autobranchia/Pteriomorphia/Pectinida/Pectinoidea/Pectinidae/Mizuhopecten/Mizuhopecten yessoensis (Japanese scallop) (Patinopecten yessoensis) (Strain: PY_sf001) (OX=6573)	Amorphea	Obazoa	Opisthokonta	Holozoa	Filozoa	Choanozoa	Metazoa	Pectinidae	Mizuhopecten	yessoensis	6573	tr|A0A210QY74|A0A210QY74_MIZYE Collagen alpha-1(IV) chain OS=Mizuhopecten yessoensis OX=6573 GN=KP79_PYT20516 PE=4 SV=1	A0A210QY74	1666	1671	6	1763	0	0	0	0.2092784	1455	246	2688	0.425	TRUE
Mizuhopecten yessoensis (Japanese scallop) (Patinopecten yessoensis) (Strain: PY_sf001)	Eukaryota/Amorphea/Obazoa/Opisthokonta/Holozoa/Filozoa/Choanozoa/Metazoa/Eumetazoa/Bilateria/Protostomia/Spiralia/Lophotrochozoa/Mollusca/Bivalvia/Autobranchia/Pteriomorphia/Pectinida/Pectinoidea/Pectinidae/Mizuhopecten/Mizuhopecten yessoensis (Japanese scallop) (Patinopecten yessoensis) (Strain: PY_sf001) (OX=6573)	Amorphea	Obazoa	Opisthokonta	Holozoa	Filozoa	Choanozoa	Metazoa	Pectinidae	Mizuhopecten	yessoensis	6573	tr|A0A210QY74|A0A210QY74_MIZYE Collagen alpha-1(IV) chain OS=Mizuhopecten yessoensis OX=6573 GN=KP79_PYT20516 PE=4 SV=1	A0A210QY74	1683	1688	6	1763	0.5	0	0.25	0.2092784	1455	246	2688	0.425	TRUE
Mizuhopecten yessoensis (Japanese scallop) (Patinopecten yessoensis) (Strain: PY_sf001)	Eukaryota/Amorphea/Obazoa/Opisthokonta/Holozoa/Filozoa/Choanozoa/Metazoa/Eumetazoa/Bilateria/Protostomia/Spiralia/Lophotrochozoa/Mollusca/Bivalvia/Autobranchia/Pteriomorphia/Pectinida/Pectinoidea/Pectinidae/Mizuhopecten/Mizuhopecten yessoensis (Japanese scallop) (Patinopecten yessoensis) (Strain: PY_sf001) (OX=6573)	Amorphea	Obazoa	Opisthokonta	Holozoa	Filozoa	Choanozoa	Metazoa	Pectinidae	Mizuhopecten	yessoensis	6573	tr|A0A210QY74|A0A210QY74_MIZYE Collagen alpha-1(IV) chain OS=Mizuhopecten yessoensis OX=6573 GN=KP79_PYT20516 PE=4 SV=1	A0A210QY74	1711	1716	6	1763	0	0	0	0.2092784	1455	246	2688	0.425	TRUE
Pristionchus pacificus (Parasitic nematode) (Strain: PS312)	Eukaryota/Amorphea/Obazoa/Opisthokonta/Holozoa/Filozoa/Choanozoa/Metazoa/Eumetazoa/Bilateria/Protostomia/Ecdysozoa/Nematoda/Chromadorea/Rhabditida/Rhabditina/Diplogasteromorpha/Diplogasteroidea/Neodiplogasteridae/Pristionchus/Pristionchus pacificus (Parasitic nematode) (Strain: PS312) (OX=54126)	Amorphea	Obazoa	Opisthokonta	Holozoa	Filozoa	Choanozoa	Metazoa	Neodiplogasteridae	Pristionchus	pacificus	54126	tr|A0A4X3NV35|A0A4X3NV35_PRIPA Collagen OS=Pristionchus pacificus OX=54126 GN=WBGene00271999 PE=3 SV=1	A0A4X3NV35	100	129	30	340	0.1	0.6	0.35	0.3557692	156	63	1440	0.5277778	TRUE
Pristionchus pacificus (Parasitic nematode) (Strain: PS312)	Eukaryota/Amorphea/Obazoa/Opisthokonta/Holozoa/Filozoa/Choanozoa/Metazoa/Eumetazoa/Bilateria/Protostomia/Ecdysozoa/Nematoda/Chromadorea/Rhabditida/Rhabditina/Diplogasteromorpha/Diplogasteroidea/Neodiplogasteridae/Pristionchus/Pristionchus pacificus (Parasitic nematode) (Strain: PS312) (OX=54126)	Amorphea	Obazoa	Opisthokonta	Holozoa	Filozoa	Choanozoa	Metazoa	Neodiplogasteridae	Pristionchus	pacificus	54126	tr|A0A4X3NV35|A0A4X3NV35_PRIPA Collagen OS=Pristionchus pacificus OX=54126 GN=WBGene00271999 PE=3 SV=1	A0A4X3NV35	146	208	63	340	0.2380952	0.4761905	0.3571429	0.3557692	156	63	1440	0.5277778	TRUE
Pristionchus pacificus (Parasitic nematode) (Strain: PS312)	Eukaryota/Amorphea/Obazoa/Opisthokonta/Holozoa/Filozoa/Choanozoa/Metazoa/Eumetazoa/Bilateria/Protostomia/Ecdysozoa/Nematoda/Chromadorea/Rhabditida/Rhabditina/Diplogasteromorpha/Diplogasteroidea/Neodiplogasteridae/Pristionchus/Pristionchus pacificus (Parasitic nematode) (Strain: PS312) (OX=54126)	Amorphea	Obazoa	Opisthokonta	Holozoa	Filozoa	Choanozoa	Metazoa	Neodiplogasteridae	Pristionchus	pacificus	54126	tr|A0A4X3NV35|A0A4X3NV35_PRIPA Collagen OS=Pristionchus pacificus OX=54126 GN=WBGene00271999 PE=3 SV=1	A0A4X3NV35	212	274	63	340	0.1428571	0.5714286	0.3571429	0.3557692	156	63	1440	0.5277778	TRUE
Pristionchus pacificus (Parasitic nematode) (Strain: PS312)	Eukaryota/Amorphea/Obazoa/Opisthokonta/Holozoa/Filozoa/Choanozoa/Metazoa/Eumetazoa/Bilateria/Protostomia/Ecdysozoa/Nematoda/Chromadorea/Rhabditida/Rhabditina/Diplogasteromorpha/Diplogasteroidea/Neodiplogasteridae/Pristionchus/Pristionchus pacificus (Parasitic nematode) (Strain: PS312) (OX=54126)	Amorphea	Obazoa	Opisthokonta	Holozoa	Filozoa	Choanozoa	Metazoa	Neodiplogasteridae	Pristionchus	pacificus	54126	tr|H3FWH8|H3FWH8_PRIPA G protein-coupled receptor OS=Pristionchus pacificus OX=54126 GN=WBGene00116216 PE=3 SV=2	H3FWH8	478	483	6	1971	0	0.5	0.25	0.1857143	210	66	1440	0.5277778	TRUE
Pristionchus pacificus (Parasitic nematode) (Strain: PS312)	Eukaryota/Amorphea/Obazoa/Opisthokonta/Holozoa/Filozoa/Choanozoa/Metazoa/Eumetazoa/Bilateria/Protostomia/Ecdysozoa/Nematoda/Chromadorea/Rhabditida/Rhabditina/Diplogasteromorpha/Diplogasteroidea/Neodiplogasteridae/Pristionchus/Pristionchus pacificus (Parasitic nematode) (Strain: PS312) (OX=54126)	Amorphea	Obazoa	Opisthokonta	Holozoa	Filozoa	Choanozoa	Metazoa	Neodiplogasteridae	Pristionchus	pacificus	54126	tr|H3FWH8|H3FWH8_PRIPA G protein-coupled receptor OS=Pristionchus pacificus OX=54126 GN=WBGene00116216 PE=3 SV=2	H3FWH8	556	561	6	1971	0	0.5	0.25	0.1857143	210	66	1440	0.5277778	TRUE
Pristionchus pacificus (Parasitic nematode) (Strain: PS312)	Eukaryota/Amorphea/Obazoa/Opisthokonta/Holozoa/Filozoa/Choanozoa/Metazoa/Eumetazoa/Bilateria/Protostomia/Ecdysozoa/Nematoda/Chromadorea/Rhabditida/Rhabditina/Diplogasteromorpha/Diplogasteroidea/Neodiplogasteridae/Pristionchus/Pristionchus pacificus (Parasitic nematode) (Strain: PS312) (OX=54126)	Amorphea	Obazoa	Opisthokonta	Holozoa	Filozoa	Choanozoa	Metazoa	Neodiplogasteridae	Pristionchus	pacificus	54126	tr|H3FWH8|H3FWH8_PRIPA G protein-coupled receptor OS=Pristionchus pacificus OX=54126 GN=WBGene00116216 PE=3 SV=2	H3FWH8	764	769	6	1971	0	0	0	0.1857143	210	66	1440	0.5277778	TRUE
Pristionchus pacificus (Parasitic nematode) (Strain: PS312)	Eukaryota/Amorphea/Obazoa/Opisthokonta/Holozoa/Filozoa/Choanozoa/Metazoa/Eumetazoa/Bilateria/Protostomia/Ecdysozoa/Nematoda/Chromadorea/Rhabditida/Rhabditina/Diplogasteromorpha/Diplogasteroidea/Neodiplogasteridae/Pristionchus/Pristionchus pacificus (Parasitic nematode) (Strain: PS312) (OX=54126)	Amorphea	Obazoa	Opisthokonta	Holozoa	Filozoa	Choanozoa	Metazoa	Neodiplogasteridae	Pristionchus	pacificus	54126	tr|H3FWH8|H3FWH8_PRIPA G protein-coupled receptor OS=Pristionchus pacificus OX=54126 GN=WBGene00116216 PE=3 SV=2	H3FWH8	965	970	6	1971	0	0	0	0.1857143	210	66	1440	0.5277778	TRUE
Pristionchus pacificus (Parasitic nematode) (Strain: PS312)	Eukaryota/Amorphea/Obazoa/Opisthokonta/Holozoa/Filozoa/Choanozoa/Metazoa/Eumetazoa/Bilateria/Protostomia/Ecdysozoa/Nematoda/Chromadorea/Rhabditida/Rhabditina/Diplogasteromorpha/Diplogasteroidea/Neodiplogasteridae/Pristionchus/Pristionchus pacificus (Parasitic nematode) (Strain: PS312) (OX=54126)	Amorphea	Obazoa	Opisthokonta	Holozoa	Filozoa	Choanozoa	Metazoa	Neodiplogasteridae	Pristionchus	pacificus	54126	tr|H3FWH8|H3FWH8_PRIPA G protein-coupled receptor OS=Pristionchus pacificus OX=54126 GN=WBGene00116216 PE=3 SV=2	H3FWH8	976	981	6	1971	0.5	0	0.25	0.1857143	210	66	1440	0.5277778	TRUE
Pristionchus pacificus (Parasitic nematode) (Strain: PS312)	Eukaryota/Amorphea/Obazoa/Opisthokonta/Holozoa/Filozoa/Choanozoa/Metazoa/Eumetazoa/Bilateria/Protostomia/Ecdysozoa/Nematoda/Chromadorea/Rhabditida/Rhabditina/Diplogasteromorpha/Diplogasteroidea/Neodiplogasteridae/Pristionchus/Pristionchus pacificus (Parasitic nematode) (Strain: PS312) (OX=54126)	Amorphea	Obazoa	Opisthokonta	Holozoa	Filozoa	Choanozoa	Metazoa	Neodiplogasteridae	Pristionchus	pacificus	54126	tr|H3FWH8|H3FWH8_PRIPA G protein-coupled receptor OS=Pristionchus pacificus OX=54126 GN=WBGene00116216 PE=3 SV=2	H3FWH8	1023	1031	9	1971	0	0	0	0.1857143	210	66	1440	0.5277778	TRUE
Pristionchus pacificus (Parasitic nematode) (Strain: PS312)	Eukaryota/Amorphea/Obazoa/Opisthokonta/Holozoa/Filozoa/Choanozoa/Metazoa/Eumetazoa/Bilateria/Protostomia/Ecdysozoa/Nematoda/Chromadorea/Rhabditida/Rhabditina/Diplogasteromorpha/Diplogasteroidea/Neodiplogasteridae/Pristionchus/Pristionchus pacificus (Parasitic nematode) (Strain: PS312) (OX=54126)	Amorphea	Obazoa	Opisthokonta	Holozoa	Filozoa	Choanozoa	Metazoa	Neodiplogasteridae	Pristionchus	pacificus	54126	tr|H3FWH8|H3FWH8_PRIPA G protein-coupled receptor OS=Pristionchus pacificus OX=54126 GN=WBGene00116216 PE=3 SV=2	H3FWH8	1042	1047	6	1971	0	0	0	0.1857143	210	66	1440	0.5277778	TRUE
Pristionchus pacificus (Parasitic nematode) (Strain: PS312)	Eukaryota/Amorphea/Obazoa/Opisthokonta/Holozoa/Filozoa/Choanozoa/Metazoa/Eumetazoa/Bilateria/Protostomia/Ecdysozoa/Nematoda/Chromadorea/Rhabditida/Rhabditina/Diplogasteromorpha/Diplogasteroidea/Neodiplogasteridae/Pristionchus/Pristionchus pacificus (Parasitic nematode) (Strain: PS312) (OX=54126)	Amorphea	Obazoa	Opisthokonta	Holozoa	Filozoa	Choanozoa	Metazoa	Neodiplogasteridae	Pristionchus	pacificus	54126	tr|H3FWH8|H3FWH8_PRIPA G protein-coupled receptor OS=Pristionchus pacificus OX=54126 GN=WBGene00116216 PE=3 SV=2	H3FWH8	1344	1370	27	1971	0.3333333	0.2222222	0.2777778	0.1857143	210	66	1440	0.5277778	TRUE
Pristionchus pacificus (Parasitic nematode) (Strain: PS312)	Eukaryota/Amorphea/Obazoa/Opisthokonta/Holozoa/Filozoa/Choanozoa/Metazoa/Eumetazoa/Bilateria/Protostomia/Ecdysozoa/Nematoda/Chromadorea/Rhabditida/Rhabditina/Diplogasteromorpha/Diplogasteroidea/Neodiplogasteridae/Pristionchus/Pristionchus pacificus (Parasitic nematode) (Strain: PS312) (OX=54126)	Amorphea	Obazoa	Opisthokonta	Holozoa	Filozoa	Choanozoa	Metazoa	Neodiplogasteridae	Pristionchus	pacificus	54126	tr|H3FWH8|H3FWH8_PRIPA G protein-coupled receptor OS=Pristionchus pacificus OX=54126 GN=WBGene00116216 PE=3 SV=2	H3FWH8	1391	1456	66	1971	0.2272727	0.2272727	0.2272727	0.1857143	210	66	1440	0.5277778	TRUE
Pristionchus pacificus (Parasitic nematode) (Strain: PS312)	Eukaryota/Amorphea/Obazoa/Opisthokonta/Holozoa/Filozoa/Choanozoa/Metazoa/Eumetazoa/Bilateria/Protostomia/Ecdysozoa/Nematoda/Chromadorea/Rhabditida/Rhabditina/Diplogasteromorpha/Diplogasteroidea/Neodiplogasteridae/Pristionchus/Pristionchus pacificus (Parasitic nematode) (Strain: PS312) (OX=54126)	Amorphea	Obazoa	Opisthokonta	Holozoa	Filozoa	Choanozoa	Metazoa	Neodiplogasteridae	Pristionchus	pacificus	54126	tr|H3FWH8|H3FWH8_PRIPA G protein-coupled receptor OS=Pristionchus pacificus OX=54126 GN=WBGene00116216 PE=3 SV=2	H3FWH8	1459	1518	60	1971	0.2	0.2	0.2	0.1857143	210	66	1440	0.5277778	TRUE
Pristionchus pacificus (Parasitic nematode) (Strain: PS312)	Eukaryota/Amorphea/Obazoa/Opisthokonta/Holozoa/Filozoa/Choanozoa/Metazoa/Eumetazoa/Bilateria/Protostomia/Ecdysozoa/Nematoda/Chromadorea/Rhabditida/Rhabditina/Diplogasteromorpha/Diplogasteroidea/Neodiplogasteridae/Pristionchus/Pristionchus pacificus (Parasitic nematode) (Strain: PS312) (OX=54126)	Amorphea	Obazoa	Opisthokonta	Holozoa	Filozoa	Choanozoa	Metazoa	Neodiplogasteridae	Pristionchus	pacificus	54126	tr|H3FWH8|H3FWH8_PRIPA G protein-coupled receptor OS=Pristionchus pacificus OX=54126 GN=WBGene00116216 PE=3 SV=2	H3FWH8	1733	1738	6	1971	0	0	0	0.1857143	210	66	1440	0.5277778	TRUE
Pristionchus pacificus (Parasitic nematode) (Strain: PS312)	Eukaryota/Amorphea/Obazoa/Opisthokonta/Holozoa/Filozoa/Choanozoa/Metazoa/Eumetazoa/Bilateria/Protostomia/Ecdysozoa/Nematoda/Chromadorea/Rhabditida/Rhabditina/Diplogasteromorpha/Diplogasteroidea/Neodiplogasteridae/Pristionchus/Pristionchus pacificus (Parasitic nematode) (Strain: PS312) (OX=54126)	Amorphea	Obazoa	Opisthokonta	Holozoa	Filozoa	Choanozoa	Metazoa	Neodiplogasteridae	Pristionchus	pacificus	54126	tr|H3FWH8|H3FWH8_PRIPA G protein-coupled receptor OS=Pristionchus pacificus OX=54126 GN=WBGene00116216 PE=3 SV=2	H3FWH8	1959	1964	6	1971	0	0	0	0.1857143	210	66	1440	0.5277778	TRUE
Pristionchus pacificus (Parasitic nematode) (Strain: PS312)	Eukaryota/Amorphea/Obazoa/Opisthokonta/Holozoa/Filozoa/Choanozoa/Metazoa/Eumetazoa/Bilateria/Protostomia/Ecdysozoa/Nematoda/Chromadorea/Rhabditida/Rhabditina/Diplogasteromorpha/Diplogasteroidea/Neodiplogasteridae/Pristionchus/Pristionchus pacificus (Parasitic nematode) (Strain: PS312) (OX=54126)	Amorphea	Obazoa	Opisthokonta	Holozoa	Filozoa	Choanozoa	Metazoa	Neodiplogasteridae	Pristionchus	pacificus	54126	tr|A0A454XNK0|A0A454XNK0_PRIPA Collagen OS=Pristionchus pacificus OX=54126 GN=PRIPAC_53115 PE=3 SV=1	A0A454XNK0	93	122	30	283	0.1	0.5	0.3	0.3235294	153	63	1440	0.5277778	TRUE
Pristionchus pacificus (Parasitic nematode) (Strain: PS312)	Eukaryota/Amorphea/Obazoa/Opisthokonta/Holozoa/Filozoa/Choanozoa/Metazoa/Eumetazoa/Bilateria/Protostomia/Ecdysozoa/Nematoda/Chromadorea/Rhabditida/Rhabditina/Diplogasteromorpha/Diplogasteroidea/Neodiplogasteridae/Pristionchus/Pristionchus pacificus (Parasitic nematode) (Strain: PS312) (OX=54126)	Amorphea	Obazoa	Opisthokonta	Holozoa	Filozoa	Choanozoa	Metazoa	Neodiplogasteridae	Pristionchus	pacificus	54126	tr|A0A454XNK0|A0A454XNK0_PRIPA Collagen OS=Pristionchus pacificus OX=54126 GN=PRIPAC_53115 PE=3 SV=1	A0A454XNK0	142	201	60	283	0.2	0.5	0.35	0.3235294	153	63	1440	0.5277778	TRUE
Pristionchus pacificus (Parasitic nematode) (Strain: PS312)	Eukaryota/Amorphea/Obazoa/Opisthokonta/Holozoa/Filozoa/Choanozoa/Metazoa/Eumetazoa/Bilateria/Protostomia/Ecdysozoa/Nematoda/Chromadorea/Rhabditida/Rhabditina/Diplogasteromorpha/Diplogasteroidea/Neodiplogasteridae/Pristionchus/Pristionchus pacificus (Parasitic nematode) (Strain: PS312) (OX=54126)	Amorphea	Obazoa	Opisthokonta	Holozoa	Filozoa	Choanozoa	Metazoa	Neodiplogasteridae	Pristionchus	pacificus	54126	tr|A0A454XNK0|A0A454XNK0_PRIPA Collagen OS=Pristionchus pacificus OX=54126 GN=PRIPAC_53115 PE=3 SV=1	A0A454XNK0	209	271	63	283	0.1428571	0.4761905	0.3095238	0.3235294	153	63	1440	0.5277778	TRUE
Temnothorax longispinosus	Eukaryota/Amorphea/Obazoa/Opisthokonta/Holozoa/Filozoa/Choanozoa/Metazoa/Eumetazoa/Bilateria/Protostomia/Ecdysozoa/Arthropoda/Mandibulata/Pancrustacea/Hexapoda/Insecta/Pterygota/Neoptera/Endopterygota/Hymenoptera/Apocrita/Aculeata/Formicoidea/Formicidae/Myrmicinae/Temnothorax/Temnothorax longispinosus (OX=300112)	Amorphea	Obazoa	Opisthokonta	Holozoa	Filozoa	Choanozoa	Metazoa	Formicidae	Temnothorax	longispinosus	300112	tr|A0A4S2KHP5|A0A4S2KHP5_9HYME Collagen alpha-2(IV) chain (Fragment) OS=Temnothorax longispinosus OX=300112 GN=DBV15_12195 PE=4 SV=1	A0A4S2KHP5	1	18	18	645	0	1	0.5	0.3823529	153	27	1665	0.4889706	TRUE
Temnothorax longispinosus	Eukaryota/Amorphea/Obazoa/Opisthokonta/Holozoa/Filozoa/Choanozoa/Metazoa/Eumetazoa/Bilateria/Protostomia/Ecdysozoa/Arthropoda/Mandibulata/Pancrustacea/Hexapoda/Insecta/Pterygota/Neoptera/Endopterygota/Hymenoptera/Apocrita/Aculeata/Formicoidea/Formicidae/Myrmicinae/Temnothorax/Temnothorax longispinosus (OX=300112)	Amorphea	Obazoa	Opisthokonta	Holozoa	Filozoa	Choanozoa	Metazoa	Formicidae	Temnothorax	longispinosus	300112	tr|A0A4S2KHP5|A0A4S2KHP5_9HYME Collagen alpha-2(IV) chain (Fragment) OS=Temnothorax longispinosus OX=300112 GN=DBV15_12195 PE=4 SV=1	A0A4S2KHP5	22	42	21	645	0	1	0.5	0.3823529	153	27	1665	0.4889706	TRUE
Temnothorax longispinosus	Eukaryota/Amorphea/Obazoa/Opisthokonta/Holozoa/Filozoa/Choanozoa/Metazoa/Eumetazoa/Bilateria/Protostomia/Ecdysozoa/Arthropoda/Mandibulata/Pancrustacea/Hexapoda/Insecta/Pterygota/Neoptera/Endopterygota/Hymenoptera/Apocrita/Aculeata/Formicoidea/Formicidae/Myrmicinae/Temnothorax/Temnothorax longispinosus (OX=300112)	Amorphea	Obazoa	Opisthokonta	Holozoa	Filozoa	Choanozoa	Metazoa	Formicidae	Temnothorax	longispinosus	300112	tr|A0A4S2KHP5|A0A4S2KHP5_9HYME Collagen alpha-2(IV) chain (Fragment) OS=Temnothorax longispinosus OX=300112 GN=DBV15_12195 PE=4 SV=1	A0A4S2KHP5	46	66	21	645	0	0.8571429	0.4285714	0.3823529	153	27	1665	0.4889706	TRUE
Temnothorax longispinosus	Eukaryota/Amorphea/Obazoa/Opisthokonta/Holozoa/Filozoa/Choanozoa/Metazoa/Eumetazoa/Bilateria/Protostomia/Ecdysozoa/Arthropoda/Mandibulata/Pancrustacea/Hexapoda/Insecta/Pterygota/Neoptera/Endopterygota/Hymenoptera/Apocrita/Aculeata/Formicoidea/Formicidae/Myrmicinae/Temnothorax/Temnothorax longispinosus (OX=300112)	Amorphea	Obazoa	Opisthokonta	Holozoa	Filozoa	Choanozoa	Metazoa	Formicidae	Temnothorax	longispinosus	300112	tr|A0A4S2KHP5|A0A4S2KHP5_9HYME Collagen alpha-2(IV) chain (Fragment) OS=Temnothorax longispinosus OX=300112 GN=DBV15_12195 PE=4 SV=1	A0A4S2KHP5	70	90	21	645	0	1	0.5	0.3823529	153	27	1665	0.4889706	TRUE
Temnothorax longispinosus	Eukaryota/Amorphea/Obazoa/Opisthokonta/Holozoa/Filozoa/Choanozoa/Metazoa/Eumetazoa/Bilateria/Protostomia/Ecdysozoa/Arthropoda/Mandibulata/Pancrustacea/Hexapoda/Insecta/Pterygota/Neoptera/Endopterygota/Hymenoptera/Apocrita/Aculeata/Formicoidea/Formicidae/Myrmicinae/Temnothorax/Temnothorax longispinosus (OX=300112)	Amorphea	Obazoa	Opisthokonta	Holozoa	Filozoa	Choanozoa	Metazoa	Formicidae	Temnothorax	longispinosus	300112	tr|A0A4S2KHP5|A0A4S2KHP5_9HYME Collagen alpha-2(IV) chain (Fragment) OS=Temnothorax longispinosus OX=300112 GN=DBV15_12195 PE=4 SV=1	A0A4S2KHP5	94	99	6	645	0	0.5	0.25	0.3823529	153	27	1665	0.4889706	TRUE
Temnothorax longispinosus	Eukaryota/Amorphea/Obazoa/Opisthokonta/Holozoa/Filozoa/Choanozoa/Metazoa/Eumetazoa/Bilateria/Protostomia/Ecdysozoa/Arthropoda/Mandibulata/Pancrustacea/Hexapoda/Insecta/Pterygota/Neoptera/Endopterygota/Hymenoptera/Apocrita/Aculeata/Formicoidea/Formicidae/Myrmicinae/Temnothorax/Temnothorax longispinosus (OX=300112)	Amorphea	Obazoa	Opisthokonta	Holozoa	Filozoa	Choanozoa	Metazoa	Formicidae	Temnothorax	longispinosus	300112	tr|A0A4S2KHP5|A0A4S2KHP5_9HYME Collagen alpha-2(IV) chain (Fragment) OS=Temnothorax longispinosus OX=300112 GN=DBV15_12195 PE=4 SV=1	A0A4S2KHP5	103	108	6	645	0	0.5	0.25	0.3823529	153	27	1665	0.4889706	TRUE
Temnothorax longispinosus	Eukaryota/Amorphea/Obazoa/Opisthokonta/Holozoa/Filozoa/Choanozoa/Metazoa/Eumetazoa/Bilateria/Protostomia/Ecdysozoa/Arthropoda/Mandibulata/Pancrustacea/Hexapoda/Insecta/Pterygota/Neoptera/Endopterygota/Hymenoptera/Apocrita/Aculeata/Formicoidea/Formicidae/Myrmicinae/Temnothorax/Temnothorax longispinosus (OX=300112)	Amorphea	Obazoa	Opisthokonta	Holozoa	Filozoa	Choanozoa	Metazoa	Formicidae	Temnothorax	longispinosus	300112	tr|A0A4S2KHP5|A0A4S2KHP5_9HYME Collagen alpha-2(IV) chain (Fragment) OS=Temnothorax longispinosus OX=300112 GN=DBV15_12195 PE=4 SV=1	A0A4S2KHP5	157	162	6	645	0	0	0	0.3823529	153	27	1665	0.4889706	TRUE
Temnothorax longispinosus	Eukaryota/Amorphea/Obazoa/Opisthokonta/Holozoa/Filozoa/Choanozoa/Metazoa/Eumetazoa/Bilateria/Protostomia/Ecdysozoa/Arthropoda/Mandibulata/Pancrustacea/Hexapoda/Insecta/Pterygota/Neoptera/Endopterygota/Hymenoptera/Apocrita/Aculeata/Formicoidea/Formicidae/Myrmicinae/Temnothorax/Temnothorax longispinosus (OX=300112)	Amorphea	Obazoa	Opisthokonta	Holozoa	Filozoa	Choanozoa	Metazoa	Formicidae	Temnothorax	longispinosus	300112	tr|A0A4S2KHP5|A0A4S2KHP5_9HYME Collagen alpha-2(IV) chain (Fragment) OS=Temnothorax longispinosus OX=300112 GN=DBV15_12195 PE=4 SV=1	A0A4S2KHP5	169	174	6	645	0	1	0.5	0.3823529	153	27	1665	0.4889706	TRUE
Temnothorax longispinosus	Eukaryota/Amorphea/Obazoa/Opisthokonta/Holozoa/Filozoa/Choanozoa/Metazoa/Eumetazoa/Bilateria/Protostomia/Ecdysozoa/Arthropoda/Mandibulata/Pancrustacea/Hexapoda/Insecta/Pterygota/Neoptera/Endopterygota/Hymenoptera/Apocrita/Aculeata/Formicoidea/Formicidae/Myrmicinae/Temnothorax/Temnothorax longispinosus (OX=300112)	Amorphea	Obazoa	Opisthokonta	Holozoa	Filozoa	Choanozoa	Metazoa	Formicidae	Temnothorax	longispinosus	300112	tr|A0A4S2KHP5|A0A4S2KHP5_9HYME Collagen alpha-2(IV) chain (Fragment) OS=Temnothorax longispinosus OX=300112 GN=DBV15_12195 PE=4 SV=1	A0A4S2KHP5	199	204	6	645	0	1	0.5	0.3823529	153	27	1665	0.4889706	TRUE
Temnothorax longispinosus	Eukaryota/Amorphea/Obazoa/Opisthokonta/Holozoa/Filozoa/Choanozoa/Metazoa/Eumetazoa/Bilateria/Protostomia/Ecdysozoa/Arthropoda/Mandibulata/Pancrustacea/Hexapoda/Insecta/Pterygota/Neoptera/Endopterygota/Hymenoptera/Apocrita/Aculeata/Formicoidea/Formicidae/Myrmicinae/Temnothorax/Temnothorax longispinosus (OX=300112)	Amorphea	Obazoa	Opisthokonta	Holozoa	Filozoa	Choanozoa	Metazoa	Formicidae	Temnothorax	longispinosus	300112	tr|A0A4S2KHP5|A0A4S2KHP5_9HYME Collagen alpha-2(IV) chain (Fragment) OS=Temnothorax longispinosus OX=300112 GN=DBV15_12195 PE=4 SV=1	A0A4S2KHP5	218	244	27	645	0.4444444	0	0.2222222	0.3823529	153	27	1665	0.4889706	TRUE
Temnothorax longispinosus	Eukaryota/Amorphea/Obazoa/Opisthokonta/Holozoa/Filozoa/Choanozoa/Metazoa/Eumetazoa/Bilateria/Protostomia/Ecdysozoa/Arthropoda/Mandibulata/Pancrustacea/Hexapoda/Insecta/Pterygota/Neoptera/Endopterygota/Hymenoptera/Apocrita/Aculeata/Formicoidea/Formicidae/Myrmicinae/Temnothorax/Temnothorax longispinosus (OX=300112)	Amorphea	Obazoa	Opisthokonta	Holozoa	Filozoa	Choanozoa	Metazoa	Formicidae	Temnothorax	longispinosus	300112	tr|A0A4S2KHP5|A0A4S2KHP5_9HYME Collagen alpha-2(IV) chain (Fragment) OS=Temnothorax longispinosus OX=300112 GN=DBV15_12195 PE=4 SV=1	A0A4S2KHP5	247	255	9	645	0.6666667	0.3333333	0.5	0.3823529	153	27	1665	0.4889706	TRUE
Temnothorax longispinosus	Eukaryota/Amorphea/Obazoa/Opisthokonta/Holozoa/Filozoa/Choanozoa/Metazoa/Eumetazoa/Bilateria/Protostomia/Ecdysozoa/Arthropoda/Mandibulata/Pancrustacea/Hexapoda/Insecta/Pterygota/Neoptera/Endopterygota/Hymenoptera/Apocrita/Aculeata/Formicoidea/Formicidae/Myrmicinae/Temnothorax/Temnothorax longispinosus (OX=300112)	Amorphea	Obazoa	Opisthokonta	Holozoa	Filozoa	Choanozoa	Metazoa	Formicidae	Temnothorax	longispinosus	300112	tr|A0A4S2KHP5|A0A4S2KHP5_9HYME Collagen alpha-2(IV) chain (Fragment) OS=Temnothorax longispinosus OX=300112 GN=DBV15_12195 PE=4 SV=1	A0A4S2KHP5	552	557	6	645	0	0	0	0.3823529	153	27	1665	0.4889706	TRUE
Stylophora pistillata (Smooth cauliflower coral)	Eukaryota/Amorphea/Obazoa/Opisthokonta/Holozoa/Filozoa/Choanozoa/Metazoa/Eumetazoa/Cnidaria/Anthozoa/Hexacorallia/Scleractinia/Astrocoeniina/Pocilloporidae/Stylophora/Stylophora pistillata (Smooth cauliflower coral) (OX=50429)	Amorphea	Obazoa	Opisthokonta	Holozoa	Filozoa	Choanozoa	Metazoa	Pocilloporidae	Stylophora	pistillata	50429	tr|A0A2B4SVU8|A0A2B4SVU8_STYPI Collagen triple helix repeat-containing protein 1 OS=Stylophora pistillata OX=50429 GN=CTHRC1 PE=4 SV=1	A0A2B4SVU8	29	85	57	226	0.4210526	0.3684211	0.3947368	0.3571429	63	57	1398	0.59375	TRUE
Stylophora pistillata (Smooth cauliflower coral)	Eukaryota/Amorphea/Obazoa/Opisthokonta/Holozoa/Filozoa/Choanozoa/Metazoa/Eumetazoa/Cnidaria/Anthozoa/Hexacorallia/Scleractinia/Astrocoeniina/Pocilloporidae/Stylophora/Stylophora pistillata (Smooth cauliflower coral) (OX=50429)	Amorphea	Obazoa	Opisthokonta	Holozoa	Filozoa	Choanozoa	Metazoa	Pocilloporidae	Stylophora	pistillata	50429	tr|A0A2B4SVU8|A0A2B4SVU8_STYPI Collagen triple helix repeat-containing protein 1 OS=Stylophora pistillata OX=50429 GN=CTHRC1 PE=4 SV=1	A0A2B4SVU8	195	200	6	226	0	0	0	0.3571429	63	57	1398	0.59375	TRUE
Bugula neritina (Brown bryozoan) (Sertularia neritina)	Eukaryota/Amorphea/Obazoa/Opisthokonta/Holozoa/Filozoa/Choanozoa/Metazoa/Eumetazoa/Bilateria/Protostomia/Spiralia/Lophotrochozoa/Bryozoa/Gymnolaemata/Cheilostomatida/Flustrina/Buguloidea/Bugulidae/Bugula/Bugula neritina (Brown bryozoan) (Sertularia neritina) (OX=10212)	Amorphea	Obazoa	Opisthokonta	Holozoa	Filozoa	Choanozoa	Metazoa	Bugulidae	Bugula	neritina	10212	tr|A0A7J7K285|A0A7J7K285_BUGNE Uncharacterized protein OS=Bugula neritina OX=10212 GN=EB796_009658 PE=4 SV=1	A0A7J7K285	96	158	63	197	0.3809524	0.2380952	0.3095238	0.3076923	78	63	3447	0.4375	TRUE
Bugula neritina (Brown bryozoan) (Sertularia neritina)	Eukaryota/Amorphea/Obazoa/Opisthokonta/Holozoa/Filozoa/Choanozoa/Metazoa/Eumetazoa/Bilateria/Protostomia/Spiralia/Lophotrochozoa/Bryozoa/Gymnolaemata/Cheilostomatida/Flustrina/Buguloidea/Bugulidae/Bugula/Bugula neritina (Brown bryozoan) (Sertularia neritina) (OX=10212)	Amorphea	Obazoa	Opisthokonta	Holozoa	Filozoa	Choanozoa	Metazoa	Bugulidae	Bugula	neritina	10212	tr|A0A7J7K285|A0A7J7K285_BUGNE Uncharacterized protein OS=Bugula neritina OX=10212 GN=EB796_009658 PE=4 SV=1	A0A7J7K285	161	175	15	197	0.2	0.4	0.3	0.3076923	78	63	3447	0.4375	TRUE
Bugula neritina (Brown bryozoan) (Sertularia neritina)	Eukaryota/Amorphea/Obazoa/Opisthokonta/Holozoa/Filozoa/Choanozoa/Metazoa/Eumetazoa/Bilateria/Protostomia/Spiralia/Lophotrochozoa/Bryozoa/Gymnolaemata/Cheilostomatida/Flustrina/Buguloidea/Bugulidae/Bugula/Bugula neritina (Brown bryozoan) (Sertularia neritina) (OX=10212)	Amorphea	Obazoa	Opisthokonta	Holozoa	Filozoa	Choanozoa	Metazoa	Bugulidae	Bugula	neritina	10212	tr|A0A7J7KTY7|A0A7J7KTY7_BUGNE Fibrillar collagen NC1 domain-containing protein OS=Bugula neritina OX=10212 GN=EB796_000013 PE=4 SV=1	A0A7J7KTY7	280	285	6	1653	0	0	0	0.3149718	1062	492	3447	0.4375	TRUE
Bugula neritina (Brown bryozoan) (Sertularia neritina)	Eukaryota/Amorphea/Obazoa/Opisthokonta/Holozoa/Filozoa/Choanozoa/Metazoa/Eumetazoa/Bilateria/Protostomia/Spiralia/Lophotrochozoa/Bryozoa/Gymnolaemata/Cheilostomatida/Flustrina/Buguloidea/Bugulidae/Bugula/Bugula neritina (Brown bryozoan) (Sertularia neritina) (OX=10212)	Amorphea	Obazoa	Opisthokonta	Holozoa	Filozoa	Choanozoa	Metazoa	Bugulidae	Bugula	neritina	10212	tr|A0A7J7KTY7|A0A7J7KTY7_BUGNE Fibrillar collagen NC1 domain-containing protein OS=Bugula neritina OX=10212 GN=EB796_000013 PE=4 SV=1	A0A7J7KTY7	294	335	42	1653	0.3571429	0.2857143	0.3214286	0.3149718	1062	492	3447	0.4375	TRUE
Bugula neritina (Brown bryozoan) (Sertularia neritina)	Eukaryota/Amorphea/Obazoa/Opisthokonta/Holozoa/Filozoa/Choanozoa/Metazoa/Eumetazoa/Bilateria/Protostomia/Spiralia/Lophotrochozoa/Bryozoa/Gymnolaemata/Cheilostomatida/Flustrina/Buguloidea/Bugulidae/Bugula/Bugula neritina (Brown bryozoan) (Sertularia neritina) (OX=10212)	Amorphea	Obazoa	Opisthokonta	Holozoa	Filozoa	Choanozoa	Metazoa	Bugulidae	Bugula	neritina	10212	tr|A0A7J7KTY7|A0A7J7KTY7_BUGNE Fibrillar collagen NC1 domain-containing protein OS=Bugula neritina OX=10212 GN=EB796_000013 PE=4 SV=1	A0A7J7KTY7	349	354	6	1653	0.5	0	0.25	0.3149718	1062	492	3447	0.4375	TRUE
Bugula neritina (Brown bryozoan) (Sertularia neritina)	Eukaryota/Amorphea/Obazoa/Opisthokonta/Holozoa/Filozoa/Choanozoa/Metazoa/Eumetazoa/Bilateria/Protostomia/Spiralia/Lophotrochozoa/Bryozoa/Gymnolaemata/Cheilostomatida/Flustrina/Buguloidea/Bugulidae/Bugula/Bugula neritina (Brown bryozoan) (Sertularia neritina) (OX=10212)	Amorphea	Obazoa	Opisthokonta	Holozoa	Filozoa	Choanozoa	Metazoa	Bugulidae	Bugula	neritina	10212	tr|A0A7J7KTY7|A0A7J7KTY7_BUGNE Fibrillar collagen NC1 domain-containing protein OS=Bugula neritina OX=10212 GN=EB796_000013 PE=4 SV=1	A0A7J7KTY7	370	861	492	1653	0.2804878	0.3353659	0.3079268	0.3149718	1062	492	3447	0.4375	TRUE
Bugula neritina (Brown bryozoan) (Sertularia neritina)	Eukaryota/Amorphea/Obazoa/Opisthokonta/Holozoa/Filozoa/Choanozoa/Metazoa/Eumetazoa/Bilateria/Protostomia/Spiralia/Lophotrochozoa/Bryozoa/Gymnolaemata/Cheilostomatida/Flustrina/Buguloidea/Bugulidae/Bugula/Bugula neritina (Brown bryozoan) (Sertularia neritina) (OX=10212)	Amorphea	Obazoa	Opisthokonta	Holozoa	Filozoa	Choanozoa	Metazoa	Bugulidae	Bugula	neritina	10212	tr|A0A7J7KTY7|A0A7J7KTY7_BUGNE Fibrillar collagen NC1 domain-containing protein OS=Bugula neritina OX=10212 GN=EB796_000013 PE=4 SV=1	A0A7J7KTY7	863	1120	258	1653	0.2790698	0.3139535	0.2965116	0.3149718	1062	492	3447	0.4375	TRUE
Bugula neritina (Brown bryozoan) (Sertularia neritina)	Eukaryota/Amorphea/Obazoa/Opisthokonta/Holozoa/Filozoa/Choanozoa/Metazoa/Eumetazoa/Bilateria/Protostomia/Spiralia/Lophotrochozoa/Bryozoa/Gymnolaemata/Cheilostomatida/Flustrina/Buguloidea/Bugulidae/Bugula/Bugula neritina (Brown bryozoan) (Sertularia neritina) (OX=10212)	Amorphea	Obazoa	Opisthokonta	Holozoa	Filozoa	Choanozoa	Metazoa	Bugulidae	Bugula	neritina	10212	tr|A0A7J7KTY7|A0A7J7KTY7_BUGNE Fibrillar collagen NC1 domain-containing protein OS=Bugula neritina OX=10212 GN=EB796_000013 PE=4 SV=1	A0A7J7KTY7	1122	1379	258	1653	0.3372093	0.372093	0.3546512	0.3149718	1062	492	3447	0.4375	TRUE
Pristionchus pacificus (Parasitic nematode) (Strain: PS312)	Eukaryota/Amorphea/Obazoa/Opisthokonta/Holozoa/Filozoa/Choanozoa/Metazoa/Eumetazoa/Bilateria/Protostomia/Ecdysozoa/Nematoda/Chromadorea/Rhabditida/Rhabditina/Diplogasteromorpha/Diplogasteroidea/Neodiplogasteridae/Pristionchus/Pristionchus pacificus (Parasitic nematode) (Strain: PS312) (OX=54126)	Amorphea	Obazoa	Opisthokonta	Holozoa	Filozoa	Choanozoa	Metazoa	Neodiplogasteridae	Pristionchus	pacificus	54126	tr|A0A4X3P525|A0A4X3P525_PRIPA Collagen OS=Pristionchus pacificus OX=54126 GN=WBGene00275116 PE=3 SV=1	A0A4X3P525	100	129	30	690	0.2	0.5	0.35	0.3653846	312	63	1440	0.5277778	TRUE
Pristionchus pacificus (Parasitic nematode) (Strain: PS312)	Eukaryota/Amorphea/Obazoa/Opisthokonta/Holozoa/Filozoa/Choanozoa/Metazoa/Eumetazoa/Bilateria/Protostomia/Ecdysozoa/Nematoda/Chromadorea/Rhabditida/Rhabditina/Diplogasteromorpha/Diplogasteroidea/Neodiplogasteridae/Pristionchus/Pristionchus pacificus (Parasitic nematode) (Strain: PS312) (OX=54126)	Amorphea	Obazoa	Opisthokonta	Holozoa	Filozoa	Choanozoa	Metazoa	Neodiplogasteridae	Pristionchus	pacificus	54126	tr|A0A4X3P525|A0A4X3P525_PRIPA Collagen OS=Pristionchus pacificus OX=54126 GN=WBGene00275116 PE=3 SV=1	A0A4X3P525	146	208	63	690	0.4285714	0.3333333	0.3809524	0.3653846	312	63	1440	0.5277778	TRUE
Pristionchus pacificus (Parasitic nematode) (Strain: PS312)	Eukaryota/Amorphea/Obazoa/Opisthokonta/Holozoa/Filozoa/Choanozoa/Metazoa/Eumetazoa/Bilateria/Protostomia/Ecdysozoa/Nematoda/Chromadorea/Rhabditida/Rhabditina/Diplogasteromorpha/Diplogasteroidea/Neodiplogasteridae/Pristionchus/Pristionchus pacificus (Parasitic nematode) (Strain: PS312) (OX=54126)	Amorphea	Obazoa	Opisthokonta	Holozoa	Filozoa	Choanozoa	Metazoa	Neodiplogasteridae	Pristionchus	pacificus	54126	tr|A0A4X3P525|A0A4X3P525_PRIPA Collagen OS=Pristionchus pacificus OX=54126 GN=WBGene00275116 PE=3 SV=1	A0A4X3P525	212	274	63	690	0.2380952	0.4761905	0.3571429	0.3653846	312	63	1440	0.5277778	TRUE
