## Supplementary Data File 1 for "Widespread distribution of collagens and collagen-associated domains in eukaryotes" (part 205 of 287)

binom	pathString	level1	level2	level3	level4	level5	level6	level7	family	genus	species	uniprot_organism_id	uniprot_protein_name	protein_id	start	stop	length	protein_length	p2	p3	pavg	protein_pavg	total_cthr_length	max_unint_cthr_length	fam_max_total_cthr_length	fam_max_pavg	has_ph
Pristionchus pacificus (Parasitic nematode) (Strain: PS312)	Eukaryota/Amorphea/Obazoa/Opisthokonta/Holozoa/Filozoa/Choanozoa/Metazoa/Eumetazoa/Bilateria/Protostomia/Ecdysozoa/Nematoda/Chromadorea/Rhabditida/Rhabditina/Diplogasteromorpha/Diplogasteroidea/Neodiplogasteridae/Pristionchus/Pristionchus pacificus (Parasitic nematode) (Strain: PS312) (OX=54126)	Amorphea	Obazoa	Opisthokonta	Holozoa	Filozoa	Choanozoa	Metazoa	Neodiplogasteridae	Pristionchus	pacificus	54126	tr|A0A4X3P525|A0A4X3P525_PRIPA Collagen OS=Pristionchus pacificus OX=54126 GN=WBGene00275116 PE=3 SV=1	A0A4X3P525	456	485	30	690	0.2	0.5	0.35	0.3653846	312	63	1440	0.5277778	TRUE
Pristionchus pacificus (Parasitic nematode) (Strain: PS312)	Eukaryota/Amorphea/Obazoa/Opisthokonta/Holozoa/Filozoa/Choanozoa/Metazoa/Eumetazoa/Bilateria/Protostomia/Ecdysozoa/Nematoda/Chromadorea/Rhabditida/Rhabditina/Diplogasteromorpha/Diplogasteroidea/Neodiplogasteridae/Pristionchus/Pristionchus pacificus (Parasitic nematode) (Strain: PS312) (OX=54126)	Amorphea	Obazoa	Opisthokonta	Holozoa	Filozoa	Choanozoa	Metazoa	Neodiplogasteridae	Pristionchus	pacificus	54126	tr|A0A4X3P525|A0A4X3P525_PRIPA Collagen OS=Pristionchus pacificus OX=54126 GN=WBGene00275116 PE=3 SV=1	A0A4X3P525	502	564	63	690	0.4285714	0.3333333	0.3809524	0.3653846	312	63	1440	0.5277778	TRUE
Pristionchus pacificus (Parasitic nematode) (Strain: PS312)	Eukaryota/Amorphea/Obazoa/Opisthokonta/Holozoa/Filozoa/Choanozoa/Metazoa/Eumetazoa/Bilateria/Protostomia/Ecdysozoa/Nematoda/Chromadorea/Rhabditida/Rhabditina/Diplogasteromorpha/Diplogasteroidea/Neodiplogasteridae/Pristionchus/Pristionchus pacificus (Parasitic nematode) (Strain: PS312) (OX=54126)	Amorphea	Obazoa	Opisthokonta	Holozoa	Filozoa	Choanozoa	Metazoa	Neodiplogasteridae	Pristionchus	pacificus	54126	tr|A0A4X3P525|A0A4X3P525_PRIPA Collagen OS=Pristionchus pacificus OX=54126 GN=WBGene00275116 PE=3 SV=1	A0A4X3P525	568	630	63	690	0.2380952	0.4761905	0.3571429	0.3653846	312	63	1440	0.5277778	TRUE
Pristionchus pacificus (Parasitic nematode) (Strain: PS312)	Eukaryota/Amorphea/Obazoa/Opisthokonta/Holozoa/Filozoa/Choanozoa/Metazoa/Eumetazoa/Bilateria/Protostomia/Ecdysozoa/Nematoda/Chromadorea/Rhabditida/Rhabditina/Diplogasteromorpha/Diplogasteroidea/Neodiplogasteridae/Pristionchus/Pristionchus pacificus (Parasitic nematode) (Strain: PS312) (OX=54126)	Amorphea	Obazoa	Opisthokonta	Holozoa	Filozoa	Choanozoa	Metazoa	Neodiplogasteridae	Pristionchus	pacificus	54126	tr|A0A4X3PJ31|A0A4X3PJ31_PRIPA Collagen OS=Pristionchus pacificus OX=54126 GN=WBGene00280924 PE=3 SV=1	A0A4X3PJ31	86	91	6	458	0	0.5	0.25	0.375	180	66	1440	0.5277778	TRUE
Pristionchus pacificus (Parasitic nematode) (Strain: PS312)	Eukaryota/Amorphea/Obazoa/Opisthokonta/Holozoa/Filozoa/Choanozoa/Metazoa/Eumetazoa/Bilateria/Protostomia/Ecdysozoa/Nematoda/Chromadorea/Rhabditida/Rhabditina/Diplogasteromorpha/Diplogasteroidea/Neodiplogasteridae/Pristionchus/Pristionchus pacificus (Parasitic nematode) (Strain: PS312) (OX=54126)	Amorphea	Obazoa	Opisthokonta	Holozoa	Filozoa	Choanozoa	Metazoa	Neodiplogasteridae	Pristionchus	pacificus	54126	tr|A0A4X3PJ31|A0A4X3PJ31_PRIPA Collagen OS=Pristionchus pacificus OX=54126 GN=WBGene00280924 PE=3 SV=1	A0A4X3PJ31	110	115	6	458	0.5	0	0.25	0.375	180	66	1440	0.5277778	TRUE
Pristionchus pacificus (Parasitic nematode) (Strain: PS312)	Eukaryota/Amorphea/Obazoa/Opisthokonta/Holozoa/Filozoa/Choanozoa/Metazoa/Eumetazoa/Bilateria/Protostomia/Ecdysozoa/Nematoda/Chromadorea/Rhabditida/Rhabditina/Diplogasteromorpha/Diplogasteroidea/Neodiplogasteridae/Pristionchus/Pristionchus pacificus (Parasitic nematode) (Strain: PS312) (OX=54126)	Amorphea	Obazoa	Opisthokonta	Holozoa	Filozoa	Choanozoa	Metazoa	Neodiplogasteridae	Pristionchus	pacificus	54126	tr|A0A4X3PJ31|A0A4X3PJ31_PRIPA Collagen OS=Pristionchus pacificus OX=54126 GN=WBGene00280924 PE=3 SV=1	A0A4X3PJ31	130	141	12	458	0.25	0	0.125	0.375	180	66	1440	0.5277778	TRUE
Pristionchus pacificus (Parasitic nematode) (Strain: PS312)	Eukaryota/Amorphea/Obazoa/Opisthokonta/Holozoa/Filozoa/Choanozoa/Metazoa/Eumetazoa/Bilateria/Protostomia/Ecdysozoa/Nematoda/Chromadorea/Rhabditida/Rhabditina/Diplogasteromorpha/Diplogasteroidea/Neodiplogasteridae/Pristionchus/Pristionchus pacificus (Parasitic nematode) (Strain: PS312) (OX=54126)	Amorphea	Obazoa	Opisthokonta	Holozoa	Filozoa	Choanozoa	Metazoa	Neodiplogasteridae	Pristionchus	pacificus	54126	tr|A0A4X3PJ31|A0A4X3PJ31_PRIPA Collagen OS=Pristionchus pacificus OX=54126 GN=WBGene00280924 PE=3 SV=1	A0A4X3PJ31	158	163	6	458	0.5	0	0.25	0.375	180	66	1440	0.5277778	TRUE
Pristionchus pacificus (Parasitic nematode) (Strain: PS312)	Eukaryota/Amorphea/Obazoa/Opisthokonta/Holozoa/Filozoa/Choanozoa/Metazoa/Eumetazoa/Bilateria/Protostomia/Ecdysozoa/Nematoda/Chromadorea/Rhabditida/Rhabditina/Diplogasteromorpha/Diplogasteroidea/Neodiplogasteridae/Pristionchus/Pristionchus pacificus (Parasitic nematode) (Strain: PS312) (OX=54126)	Amorphea	Obazoa	Opisthokonta	Holozoa	Filozoa	Choanozoa	Metazoa	Neodiplogasteridae	Pristionchus	pacificus	54126	tr|A0A4X3PJ31|A0A4X3PJ31_PRIPA Collagen OS=Pristionchus pacificus OX=54126 GN=WBGene00280924 PE=3 SV=1	A0A4X3PJ31	215	244	30	458	0.2	0.7	0.45	0.375	180	66	1440	0.5277778	TRUE
Pristionchus pacificus (Parasitic nematode) (Strain: PS312)	Eukaryota/Amorphea/Obazoa/Opisthokonta/Holozoa/Filozoa/Choanozoa/Metazoa/Eumetazoa/Bilateria/Protostomia/Ecdysozoa/Nematoda/Chromadorea/Rhabditida/Rhabditina/Diplogasteromorpha/Diplogasteroidea/Neodiplogasteridae/Pristionchus/Pristionchus pacificus (Parasitic nematode) (Strain: PS312) (OX=54126)	Amorphea	Obazoa	Opisthokonta	Holozoa	Filozoa	Choanozoa	Metazoa	Neodiplogasteridae	Pristionchus	pacificus	54126	tr|A0A4X3PJ31|A0A4X3PJ31_PRIPA Collagen OS=Pristionchus pacificus OX=54126 GN=WBGene00280924 PE=3 SV=1	A0A4X3PJ31	263	289	27	458	0.4444444	0.4444444	0.4444444	0.375	180	66	1440	0.5277778	TRUE
Pristionchus pacificus (Parasitic nematode) (Strain: PS312)	Eukaryota/Amorphea/Obazoa/Opisthokonta/Holozoa/Filozoa/Choanozoa/Metazoa/Eumetazoa/Bilateria/Protostomia/Ecdysozoa/Nematoda/Chromadorea/Rhabditida/Rhabditina/Diplogasteromorpha/Diplogasteroidea/Neodiplogasteridae/Pristionchus/Pristionchus pacificus (Parasitic nematode) (Strain: PS312) (OX=54126)	Amorphea	Obazoa	Opisthokonta	Holozoa	Filozoa	Choanozoa	Metazoa	Neodiplogasteridae	Pristionchus	pacificus	54126	tr|A0A4X3PJ31|A0A4X3PJ31_PRIPA Collagen OS=Pristionchus pacificus OX=54126 GN=WBGene00280924 PE=3 SV=1	A0A4X3PJ31	293	319	27	458	0.4444444	0.6666667	0.5555556	0.375	180	66	1440	0.5277778	TRUE
Pristionchus pacificus (Parasitic nematode) (Strain: PS312)	Eukaryota/Amorphea/Obazoa/Opisthokonta/Holozoa/Filozoa/Choanozoa/Metazoa/Eumetazoa/Bilateria/Protostomia/Ecdysozoa/Nematoda/Chromadorea/Rhabditida/Rhabditina/Diplogasteromorpha/Diplogasteroidea/Neodiplogasteridae/Pristionchus/Pristionchus pacificus (Parasitic nematode) (Strain: PS312) (OX=54126)	Amorphea	Obazoa	Opisthokonta	Holozoa	Filozoa	Choanozoa	Metazoa	Neodiplogasteridae	Pristionchus	pacificus	54126	tr|A0A4X3PJ31|A0A4X3PJ31_PRIPA Collagen OS=Pristionchus pacificus OX=54126 GN=WBGene00280924 PE=3 SV=1	A0A4X3PJ31	328	393	66	458	0.1818182	0.4545455	0.3181818	0.375	180	66	1440	0.5277778	TRUE
Pristionchus pacificus (Parasitic nematode) (Strain: PS312)	Eukaryota/Amorphea/Obazoa/Opisthokonta/Holozoa/Filozoa/Choanozoa/Metazoa/Eumetazoa/Bilateria/Protostomia/Ecdysozoa/Nematoda/Chromadorea/Rhabditida/Rhabditina/Diplogasteromorpha/Diplogasteroidea/Neodiplogasteridae/Pristionchus/Pristionchus pacificus (Parasitic nematode) (Strain: PS312) (OX=54126)	Amorphea	Obazoa	Opisthokonta	Holozoa	Filozoa	Choanozoa	Metazoa	Neodiplogasteridae	Pristionchus	pacificus	54126	tr|A0A4X3PKY5|A0A4X3PKY5_PRIPA Collagen OS=Pristionchus pacificus OX=54126 GN=WBGene00281529 PE=3 SV=1	A0A4X3PKY5	99	128	30	308	0.2	0.5	0.35	0.3076923	156	63	1440	0.5277778	TRUE
Pristionchus pacificus (Parasitic nematode) (Strain: PS312)	Eukaryota/Amorphea/Obazoa/Opisthokonta/Holozoa/Filozoa/Choanozoa/Metazoa/Eumetazoa/Bilateria/Protostomia/Ecdysozoa/Nematoda/Chromadorea/Rhabditida/Rhabditina/Diplogasteromorpha/Diplogasteroidea/Neodiplogasteridae/Pristionchus/Pristionchus pacificus (Parasitic nematode) (Strain: PS312) (OX=54126)	Amorphea	Obazoa	Opisthokonta	Holozoa	Filozoa	Choanozoa	Metazoa	Neodiplogasteridae	Pristionchus	pacificus	54126	tr|A0A4X3PKY5|A0A4X3PKY5_PRIPA Collagen OS=Pristionchus pacificus OX=54126 GN=WBGene00281529 PE=3 SV=1	A0A4X3PKY5	145	207	63	308	0.1904762	0.5238095	0.3571429	0.3076923	156	63	1440	0.5277778	TRUE
Pristionchus pacificus (Parasitic nematode) (Strain: PS312)	Eukaryota/Amorphea/Obazoa/Opisthokonta/Holozoa/Filozoa/Choanozoa/Metazoa/Eumetazoa/Bilateria/Protostomia/Ecdysozoa/Nematoda/Chromadorea/Rhabditida/Rhabditina/Diplogasteromorpha/Diplogasteroidea/Neodiplogasteridae/Pristionchus/Pristionchus pacificus (Parasitic nematode) (Strain: PS312) (OX=54126)	Amorphea	Obazoa	Opisthokonta	Holozoa	Filozoa	Choanozoa	Metazoa	Neodiplogasteridae	Pristionchus	pacificus	54126	tr|A0A4X3PKY5|A0A4X3PKY5_PRIPA Collagen OS=Pristionchus pacificus OX=54126 GN=WBGene00281529 PE=3 SV=1	A0A4X3PKY5	211	273	63	308	0.09523809	0.3809524	0.2380952	0.3076923	156	63	1440	0.5277778	TRUE
Pristionchus pacificus (Parasitic nematode) (Strain: PS312)	Eukaryota/Amorphea/Obazoa/Opisthokonta/Holozoa/Filozoa/Choanozoa/Metazoa/Eumetazoa/Bilateria/Protostomia/Ecdysozoa/Nematoda/Chromadorea/Rhabditida/Rhabditina/Diplogasteromorpha/Diplogasteroidea/Neodiplogasteridae/Pristionchus/Pristionchus pacificus (Parasitic nematode) (Strain: PS312) (OX=54126)	Amorphea	Obazoa	Opisthokonta	Holozoa	Filozoa	Choanozoa	Metazoa	Neodiplogasteridae	Pristionchus	pacificus	54126	tr|A0A2A6BN85|A0A2A6BN85_PRIPA Collagen OS=Pristionchus pacificus OX=54126 GN=PRIPAC_48638 PE=3 SV=1	A0A2A6BN85	171	197	27	442	0.2222222	0.6666667	0.4444444	0.4591837	147	60	1440	0.5277778	TRUE
Pristionchus pacificus (Parasitic nematode) (Strain: PS312)	Eukaryota/Amorphea/Obazoa/Opisthokonta/Holozoa/Filozoa/Choanozoa/Metazoa/Eumetazoa/Bilateria/Protostomia/Ecdysozoa/Nematoda/Chromadorea/Rhabditida/Rhabditina/Diplogasteromorpha/Diplogasteroidea/Neodiplogasteridae/Pristionchus/Pristionchus pacificus (Parasitic nematode) (Strain: PS312) (OX=54126)	Amorphea	Obazoa	Opisthokonta	Holozoa	Filozoa	Choanozoa	Metazoa	Neodiplogasteridae	Pristionchus	pacificus	54126	tr|A0A2A6BN85|A0A2A6BN85_PRIPA Collagen OS=Pristionchus pacificus OX=54126 GN=PRIPAC_48638 PE=3 SV=1	A0A2A6BN85	217	276	60	442	0.25	0.55	0.4	0.4591837	147	60	1440	0.5277778	TRUE
Pristionchus pacificus (Parasitic nematode) (Strain: PS312)	Eukaryota/Amorphea/Obazoa/Opisthokonta/Holozoa/Filozoa/Choanozoa/Metazoa/Eumetazoa/Bilateria/Protostomia/Ecdysozoa/Nematoda/Chromadorea/Rhabditida/Rhabditina/Diplogasteromorpha/Diplogasteroidea/Neodiplogasteridae/Pristionchus/Pristionchus pacificus (Parasitic nematode) (Strain: PS312) (OX=54126)	Amorphea	Obazoa	Opisthokonta	Holozoa	Filozoa	Choanozoa	Metazoa	Neodiplogasteridae	Pristionchus	pacificus	54126	tr|A0A2A6BN85|A0A2A6BN85_PRIPA Collagen OS=Pristionchus pacificus OX=54126 GN=PRIPAC_48638 PE=3 SV=1	A0A2A6BN85	285	308	24	442	0.625	0.625	0.625	0.4591837	147	60	1440	0.5277778	TRUE
Pristionchus pacificus (Parasitic nematode) (Strain: PS312)	Eukaryota/Amorphea/Obazoa/Opisthokonta/Holozoa/Filozoa/Choanozoa/Metazoa/Eumetazoa/Bilateria/Protostomia/Ecdysozoa/Nematoda/Chromadorea/Rhabditida/Rhabditina/Diplogasteromorpha/Diplogasteroidea/Neodiplogasteridae/Pristionchus/Pristionchus pacificus (Parasitic nematode) (Strain: PS312) (OX=54126)	Amorphea	Obazoa	Opisthokonta	Holozoa	Filozoa	Choanozoa	Metazoa	Neodiplogasteridae	Pristionchus	pacificus	54126	tr|A0A2A6BN85|A0A2A6BN85_PRIPA Collagen OS=Pristionchus pacificus OX=54126 GN=PRIPAC_48638 PE=3 SV=1	A0A2A6BN85	312	347	36	442	0.1666667	0.75	0.4583333	0.4591837	147	60	1440	0.5277778	TRUE
Pristionchus pacificus (Parasitic nematode) (Strain: PS312)	Eukaryota/Amorphea/Obazoa/Opisthokonta/Holozoa/Filozoa/Choanozoa/Metazoa/Eumetazoa/Bilateria/Protostomia/Ecdysozoa/Nematoda/Chromadorea/Rhabditida/Rhabditina/Diplogasteromorpha/Diplogasteroidea/Neodiplogasteridae/Pristionchus/Pristionchus pacificus (Parasitic nematode) (Strain: PS312) (OX=54126)	Amorphea	Obazoa	Opisthokonta	Holozoa	Filozoa	Choanozoa	Metazoa	Neodiplogasteridae	Pristionchus	pacificus	54126	tr|A0A2A6C1S0|A0A2A6C1S0_PRIPA Collagen OS=Pristionchus pacificus OX=54126 GN=PRIPAC_38626 PE=3 SV=1	A0A2A6C1S0	317	346	30	750	0.3	0.6	0.45	0.3333333	162	132	1440	0.5277778	TRUE
Pristionchus pacificus (Parasitic nematode) (Strain: PS312)	Eukaryota/Amorphea/Obazoa/Opisthokonta/Holozoa/Filozoa/Choanozoa/Metazoa/Eumetazoa/Bilateria/Protostomia/Ecdysozoa/Nematoda/Chromadorea/Rhabditida/Rhabditina/Diplogasteromorpha/Diplogasteroidea/Neodiplogasteridae/Pristionchus/Pristionchus pacificus (Parasitic nematode) (Strain: PS312) (OX=54126)	Amorphea	Obazoa	Opisthokonta	Holozoa	Filozoa	Choanozoa	Metazoa	Neodiplogasteridae	Pristionchus	pacificus	54126	tr|A0A2A6C1S0|A0A2A6C1S0_PRIPA Collagen OS=Pristionchus pacificus OX=54126 GN=PRIPAC_38626 PE=3 SV=1	A0A2A6C1S0	363	494	132	750	0.1590909	0.4545455	0.3068182	0.3333333	162	132	1440	0.5277778	TRUE
Temnothorax longispinosus	Eukaryota/Amorphea/Obazoa/Opisthokonta/Holozoa/Filozoa/Choanozoa/Metazoa/Eumetazoa/Bilateria/Protostomia/Ecdysozoa/Arthropoda/Mandibulata/Pancrustacea/Hexapoda/Insecta/Pterygota/Neoptera/Endopterygota/Hymenoptera/Apocrita/Aculeata/Formicoidea/Formicidae/Myrmicinae/Temnothorax/Temnothorax longispinosus (OX=300112)	Amorphea	Obazoa	Opisthokonta	Holozoa	Filozoa	Choanozoa	Metazoa	Formicidae	Temnothorax	longispinosus	300112	tr|A0A4S2KDT6|A0A4S2KDT6_9HYME Collagen alpha-1 chain OS=Temnothorax longispinosus OX=300112 GN=DBV15_11811 PE=4 SV=1	A0A4S2KDT6	32	37	6	186	0	0	0	0.2121212	99	45	1665	0.4889706	TRUE
Temnothorax longispinosus	Eukaryota/Amorphea/Obazoa/Opisthokonta/Holozoa/Filozoa/Choanozoa/Metazoa/Eumetazoa/Bilateria/Protostomia/Ecdysozoa/Arthropoda/Mandibulata/Pancrustacea/Hexapoda/Insecta/Pterygota/Neoptera/Endopterygota/Hymenoptera/Apocrita/Aculeata/Formicoidea/Formicidae/Myrmicinae/Temnothorax/Temnothorax longispinosus (OX=300112)	Amorphea	Obazoa	Opisthokonta	Holozoa	Filozoa	Choanozoa	Metazoa	Formicidae	Temnothorax	longispinosus	300112	tr|A0A4S2KDT6|A0A4S2KDT6_9HYME Collagen alpha-1 chain OS=Temnothorax longispinosus OX=300112 GN=DBV15_11811 PE=4 SV=1	A0A4S2KDT6	40	51	12	186	0	0.25	0.125	0.2121212	99	45	1665	0.4889706	TRUE
Temnothorax longispinosus	Eukaryota/Amorphea/Obazoa/Opisthokonta/Holozoa/Filozoa/Choanozoa/Metazoa/Eumetazoa/Bilateria/Protostomia/Ecdysozoa/Arthropoda/Mandibulata/Pancrustacea/Hexapoda/Insecta/Pterygota/Neoptera/Endopterygota/Hymenoptera/Apocrita/Aculeata/Formicoidea/Formicidae/Myrmicinae/Temnothorax/Temnothorax longispinosus (OX=300112)	Amorphea	Obazoa	Opisthokonta	Holozoa	Filozoa	Choanozoa	Metazoa	Formicidae	Temnothorax	longispinosus	300112	tr|A0A4S2KDT6|A0A4S2KDT6_9HYME Collagen alpha-1 chain OS=Temnothorax longispinosus OX=300112 GN=DBV15_11811 PE=4 SV=1	A0A4S2KDT6	55	81	27	186	0	0.4444444	0.2222222	0.2121212	99	45	1665	0.4889706	TRUE
Temnothorax longispinosus	Eukaryota/Amorphea/Obazoa/Opisthokonta/Holozoa/Filozoa/Choanozoa/Metazoa/Eumetazoa/Bilateria/Protostomia/Ecdysozoa/Arthropoda/Mandibulata/Pancrustacea/Hexapoda/Insecta/Pterygota/Neoptera/Endopterygota/Hymenoptera/Apocrita/Aculeata/Formicoidea/Formicidae/Myrmicinae/Temnothorax/Temnothorax longispinosus (OX=300112)	Amorphea	Obazoa	Opisthokonta	Holozoa	Filozoa	Choanozoa	Metazoa	Formicidae	Temnothorax	longispinosus	300112	tr|A0A4S2KDT6|A0A4S2KDT6_9HYME Collagen alpha-1 chain OS=Temnothorax longispinosus OX=300112 GN=DBV15_11811 PE=4 SV=1	A0A4S2KDT6	87	95	9	186	0	1	0.5	0.2121212	99	45	1665	0.4889706	TRUE
Temnothorax longispinosus	Eukaryota/Amorphea/Obazoa/Opisthokonta/Holozoa/Filozoa/Choanozoa/Metazoa/Eumetazoa/Bilateria/Protostomia/Ecdysozoa/Arthropoda/Mandibulata/Pancrustacea/Hexapoda/Insecta/Pterygota/Neoptera/Endopterygota/Hymenoptera/Apocrita/Aculeata/Formicoidea/Formicidae/Myrmicinae/Temnothorax/Temnothorax longispinosus (OX=300112)	Amorphea	Obazoa	Opisthokonta	Holozoa	Filozoa	Choanozoa	Metazoa	Formicidae	Temnothorax	longispinosus	300112	tr|A0A4S2KDT6|A0A4S2KDT6_9HYME Collagen alpha-1 chain OS=Temnothorax longispinosus OX=300112 GN=DBV15_11811 PE=4 SV=1	A0A4S2KDT6	99	143	45	186	0.2666667	0.1333333	0.2	0.2121212	99	45	1665	0.4889706	TRUE
Pristionchus pacificus (Parasitic nematode) (Strain: PS312)	Eukaryota/Amorphea/Obazoa/Opisthokonta/Holozoa/Filozoa/Choanozoa/Metazoa/Eumetazoa/Bilateria/Protostomia/Ecdysozoa/Nematoda/Chromadorea/Rhabditida/Rhabditina/Diplogasteromorpha/Diplogasteroidea/Neodiplogasteridae/Pristionchus/Pristionchus pacificus (Parasitic nematode) (Strain: PS312) (OX=54126)	Amorphea	Obazoa	Opisthokonta	Holozoa	Filozoa	Choanozoa	Metazoa	Neodiplogasteridae	Pristionchus	pacificus	54126	tr|H3E3F1|H3E3F1_PRIPA Collagen OS=Pristionchus pacificus OX=54126 GN=WBGene00093768 PE=3 SV=2	H3E3F1	50	55	6	860	0	0	0	0.2410714	168	66	1440	0.5277778	TRUE
Pristionchus pacificus (Parasitic nematode) (Strain: PS312)	Eukaryota/Amorphea/Obazoa/Opisthokonta/Holozoa/Filozoa/Choanozoa/Metazoa/Eumetazoa/Bilateria/Protostomia/Ecdysozoa/Nematoda/Chromadorea/Rhabditida/Rhabditina/Diplogasteromorpha/Diplogasteroidea/Neodiplogasteridae/Pristionchus/Pristionchus pacificus (Parasitic nematode) (Strain: PS312) (OX=54126)	Amorphea	Obazoa	Opisthokonta	Holozoa	Filozoa	Choanozoa	Metazoa	Neodiplogasteridae	Pristionchus	pacificus	54126	tr|H3E3F1|H3E3F1_PRIPA Collagen OS=Pristionchus pacificus OX=54126 GN=WBGene00093768 PE=3 SV=2	H3E3F1	120	125	6	860	0	0	0	0.2410714	168	66	1440	0.5277778	TRUE
Pristionchus pacificus (Parasitic nematode) (Strain: PS312)	Eukaryota/Amorphea/Obazoa/Opisthokonta/Holozoa/Filozoa/Choanozoa/Metazoa/Eumetazoa/Bilateria/Protostomia/Ecdysozoa/Nematoda/Chromadorea/Rhabditida/Rhabditina/Diplogasteromorpha/Diplogasteroidea/Neodiplogasteridae/Pristionchus/Pristionchus pacificus (Parasitic nematode) (Strain: PS312) (OX=54126)	Amorphea	Obazoa	Opisthokonta	Holozoa	Filozoa	Choanozoa	Metazoa	Neodiplogasteridae	Pristionchus	pacificus	54126	tr|H3E3F1|H3E3F1_PRIPA Collagen OS=Pristionchus pacificus OX=54126 GN=WBGene00093768 PE=3 SV=2	H3E3F1	222	227	6	860	0	0	0	0.2410714	168	66	1440	0.5277778	TRUE
Pristionchus pacificus (Parasitic nematode) (Strain: PS312)	Eukaryota/Amorphea/Obazoa/Opisthokonta/Holozoa/Filozoa/Choanozoa/Metazoa/Eumetazoa/Bilateria/Protostomia/Ecdysozoa/Nematoda/Chromadorea/Rhabditida/Rhabditina/Diplogasteromorpha/Diplogasteroidea/Neodiplogasteridae/Pristionchus/Pristionchus pacificus (Parasitic nematode) (Strain: PS312) (OX=54126)	Amorphea	Obazoa	Opisthokonta	Holozoa	Filozoa	Choanozoa	Metazoa	Neodiplogasteridae	Pristionchus	pacificus	54126	tr|H3E3F1|H3E3F1_PRIPA Collagen OS=Pristionchus pacificus OX=54126 GN=WBGene00093768 PE=3 SV=2	H3E3F1	667	693	27	860	0	0.6666667	0.3333333	0.2410714	168	66	1440	0.5277778	TRUE
Pristionchus pacificus (Parasitic nematode) (Strain: PS312)	Eukaryota/Amorphea/Obazoa/Opisthokonta/Holozoa/Filozoa/Choanozoa/Metazoa/Eumetazoa/Bilateria/Protostomia/Ecdysozoa/Nematoda/Chromadorea/Rhabditida/Rhabditina/Diplogasteromorpha/Diplogasteroidea/Neodiplogasteridae/Pristionchus/Pristionchus pacificus (Parasitic nematode) (Strain: PS312) (OX=54126)	Amorphea	Obazoa	Opisthokonta	Holozoa	Filozoa	Choanozoa	Metazoa	Neodiplogasteridae	Pristionchus	pacificus	54126	tr|H3E3F1|H3E3F1_PRIPA Collagen OS=Pristionchus pacificus OX=54126 GN=WBGene00093768 PE=3 SV=2	H3E3F1	712	768	57	860	0.1052632	0.4736842	0.2894737	0.2410714	168	66	1440	0.5277778	TRUE
Pristionchus pacificus (Parasitic nematode) (Strain: PS312)	Eukaryota/Amorphea/Obazoa/Opisthokonta/Holozoa/Filozoa/Choanozoa/Metazoa/Eumetazoa/Bilateria/Protostomia/Ecdysozoa/Nematoda/Chromadorea/Rhabditida/Rhabditina/Diplogasteromorpha/Diplogasteroidea/Neodiplogasteridae/Pristionchus/Pristionchus pacificus (Parasitic nematode) (Strain: PS312) (OX=54126)	Amorphea	Obazoa	Opisthokonta	Holozoa	Filozoa	Choanozoa	Metazoa	Neodiplogasteridae	Pristionchus	pacificus	54126	tr|H3E3F1|H3E3F1_PRIPA Collagen OS=Pristionchus pacificus OX=54126 GN=WBGene00093768 PE=3 SV=2	H3E3F1	777	842	66	860	0.09090909	0.3636364	0.2272727	0.2410714	168	66	1440	0.5277778	TRUE
Ancylostoma caninum (Dog hookworm) (Strain: Baltimore)	Eukaryota/Amorphea/Obazoa/Opisthokonta/Holozoa/Filozoa/Choanozoa/Metazoa/Eumetazoa/Bilateria/Protostomia/Ecdysozoa/Nematoda/Chromadorea/Strongylida/Ancylostomatoidea/Ancylostomatidae/Ancylostomatinae/Ancylostoma/Ancylostoma caninum (Dog hookworm) (Strain: Baltimore) (OX=29170)	Amorphea	Obazoa	Opisthokonta	Holozoa	Filozoa	Choanozoa	Metazoa	Ancylostomatidae	Ancylostoma	caninum	29170	tr|A0A368GVF0|A0A368GVF0_ANCCA Nematode cuticle collagen domain protein OS=Ancylostoma caninum OX=29170 GN=ANCCAN_05593 PE=3 SV=1	A0A368GVF0	98	127	30	322	0.2	0.7	0.45	0.4615385	156	36	1464	0.6363636	TRUE
Ancylostoma caninum (Dog hookworm) (Strain: Baltimore)	Eukaryota/Amorphea/Obazoa/Opisthokonta/Holozoa/Filozoa/Choanozoa/Metazoa/Eumetazoa/Bilateria/Protostomia/Ecdysozoa/Nematoda/Chromadorea/Strongylida/Ancylostomatoidea/Ancylostomatidae/Ancylostomatinae/Ancylostoma/Ancylostoma caninum (Dog hookworm) (Strain: Baltimore) (OX=29170)	Amorphea	Obazoa	Opisthokonta	Holozoa	Filozoa	Choanozoa	Metazoa	Ancylostomatidae	Ancylostoma	caninum	29170	tr|A0A368GVF0|A0A368GVF0_ANCCA Nematode cuticle collagen domain protein OS=Ancylostoma caninum OX=29170 GN=ANCCAN_05593 PE=3 SV=1	A0A368GVF0	132	137	6	322	0	0	0	0.4615385	156	36	1464	0.6363636	TRUE
Ancylostoma caninum (Dog hookworm) (Strain: Baltimore)	Eukaryota/Amorphea/Obazoa/Opisthokonta/Holozoa/Filozoa/Choanozoa/Metazoa/Eumetazoa/Bilateria/Protostomia/Ecdysozoa/Nematoda/Chromadorea/Strongylida/Ancylostomatoidea/Ancylostomatidae/Ancylostomatinae/Ancylostoma/Ancylostoma caninum (Dog hookworm) (Strain: Baltimore) (OX=29170)	Amorphea	Obazoa	Opisthokonta	Holozoa	Filozoa	Choanozoa	Metazoa	Ancylostomatidae	Ancylostoma	caninum	29170	tr|A0A368GVF0|A0A368GVF0_ANCCA Nematode cuticle collagen domain protein OS=Ancylostoma caninum OX=29170 GN=ANCCAN_05593 PE=3 SV=1	A0A368GVF0	143	166	24	322	0.5	0.75	0.625	0.4615385	156	36	1464	0.6363636	TRUE
Ancylostoma caninum (Dog hookworm) (Strain: Baltimore)	Eukaryota/Amorphea/Obazoa/Opisthokonta/Holozoa/Filozoa/Choanozoa/Metazoa/Eumetazoa/Bilateria/Protostomia/Ecdysozoa/Nematoda/Chromadorea/Strongylida/Ancylostomatoidea/Ancylostomatidae/Ancylostomatinae/Ancylostoma/Ancylostoma caninum (Dog hookworm) (Strain: Baltimore) (OX=29170)	Amorphea	Obazoa	Opisthokonta	Holozoa	Filozoa	Choanozoa	Metazoa	Ancylostomatidae	Ancylostoma	caninum	29170	tr|A0A368GVF0|A0A368GVF0_ANCCA Nematode cuticle collagen domain protein OS=Ancylostoma caninum OX=29170 GN=ANCCAN_05593 PE=3 SV=1	A0A368GVF0	170	205	36	322	0.25	0.5	0.375	0.4615385	156	36	1464	0.6363636	TRUE
Ancylostoma caninum (Dog hookworm) (Strain: Baltimore)	Eukaryota/Amorphea/Obazoa/Opisthokonta/Holozoa/Filozoa/Choanozoa/Metazoa/Eumetazoa/Bilateria/Protostomia/Ecdysozoa/Nematoda/Chromadorea/Strongylida/Ancylostomatoidea/Ancylostomatidae/Ancylostomatinae/Ancylostoma/Ancylostoma caninum (Dog hookworm) (Strain: Baltimore) (OX=29170)	Amorphea	Obazoa	Opisthokonta	Holozoa	Filozoa	Choanozoa	Metazoa	Ancylostomatidae	Ancylostoma	caninum	29170	tr|A0A368GVF0|A0A368GVF0_ANCCA Nematode cuticle collagen domain protein OS=Ancylostoma caninum OX=29170 GN=ANCCAN_05593 PE=3 SV=1	A0A368GVF0	208	234	27	322	0.5555556	0.5555556	0.5555556	0.4615385	156	36	1464	0.6363636	TRUE
Ancylostoma caninum (Dog hookworm) (Strain: Baltimore)	Eukaryota/Amorphea/Obazoa/Opisthokonta/Holozoa/Filozoa/Choanozoa/Metazoa/Eumetazoa/Bilateria/Protostomia/Ecdysozoa/Nematoda/Chromadorea/Strongylida/Ancylostomatoidea/Ancylostomatidae/Ancylostomatinae/Ancylostoma/Ancylostoma caninum (Dog hookworm) (Strain: Baltimore) (OX=29170)	Amorphea	Obazoa	Opisthokonta	Holozoa	Filozoa	Choanozoa	Metazoa	Ancylostomatidae	Ancylostoma	caninum	29170	tr|A0A368GVF0|A0A368GVF0_ANCCA Nematode cuticle collagen domain protein OS=Ancylostoma caninum OX=29170 GN=ANCCAN_05593 PE=3 SV=1	A0A368GVF0	238	270	33	322	0.2727273	0.6363636	0.4545455	0.4615385	156	36	1464	0.6363636	TRUE
Stylophora pistillata (Smooth cauliflower coral)	Eukaryota/Amorphea/Obazoa/Opisthokonta/Holozoa/Filozoa/Choanozoa/Metazoa/Eumetazoa/Cnidaria/Anthozoa/Hexacorallia/Scleractinia/Astrocoeniina/Pocilloporidae/Stylophora/Stylophora pistillata (Smooth cauliflower coral) (OX=50429)	Amorphea	Obazoa	Opisthokonta	Holozoa	Filozoa	Choanozoa	Metazoa	Pocilloporidae	Stylophora	pistillata	50429	tr|A0A2B4STE5|A0A2B4STE5_STYPI Roundabout-like 2 OS=Stylophora pistillata OX=50429 GN=ROBO2 PE=4 SV=1	A0A2B4STE5	602	607	6	1535	0.5	0	0.25	0.02083333	72	42	1398	0.59375	TRUE
Stylophora pistillata (Smooth cauliflower coral)	Eukaryota/Amorphea/Obazoa/Opisthokonta/Holozoa/Filozoa/Choanozoa/Metazoa/Eumetazoa/Cnidaria/Anthozoa/Hexacorallia/Scleractinia/Astrocoeniina/Pocilloporidae/Stylophora/Stylophora pistillata (Smooth cauliflower coral) (OX=50429)	Amorphea	Obazoa	Opisthokonta	Holozoa	Filozoa	Choanozoa	Metazoa	Pocilloporidae	Stylophora	pistillata	50429	tr|A0A2B4STE5|A0A2B4STE5_STYPI Roundabout-like 2 OS=Stylophora pistillata OX=50429 GN=ROBO2 PE=4 SV=1	A0A2B4STE5	781	786	6	1535	0	0	0	0.02083333	72	42	1398	0.59375	TRUE
Stylophora pistillata (Smooth cauliflower coral)	Eukaryota/Amorphea/Obazoa/Opisthokonta/Holozoa/Filozoa/Choanozoa/Metazoa/Eumetazoa/Cnidaria/Anthozoa/Hexacorallia/Scleractinia/Astrocoeniina/Pocilloporidae/Stylophora/Stylophora pistillata (Smooth cauliflower coral) (OX=50429)	Amorphea	Obazoa	Opisthokonta	Holozoa	Filozoa	Choanozoa	Metazoa	Pocilloporidae	Stylophora	pistillata	50429	tr|A0A2B4STE5|A0A2B4STE5_STYPI Roundabout-like 2 OS=Stylophora pistillata OX=50429 GN=ROBO2 PE=4 SV=1	A0A2B4STE5	1153	1164	12	1535	0	0	0	0.02083333	72	42	1398	0.59375	TRUE
Stylophora pistillata (Smooth cauliflower coral)	Eukaryota/Amorphea/Obazoa/Opisthokonta/Holozoa/Filozoa/Choanozoa/Metazoa/Eumetazoa/Cnidaria/Anthozoa/Hexacorallia/Scleractinia/Astrocoeniina/Pocilloporidae/Stylophora/Stylophora pistillata (Smooth cauliflower coral) (OX=50429)	Amorphea	Obazoa	Opisthokonta	Holozoa	Filozoa	Choanozoa	Metazoa	Pocilloporidae	Stylophora	pistillata	50429	tr|A0A2B4STE5|A0A2B4STE5_STYPI Roundabout-like 2 OS=Stylophora pistillata OX=50429 GN=ROBO2 PE=4 SV=1	A0A2B4STE5	1168	1209	42	1535	0	0	0	0.02083333	72	42	1398	0.59375	TRUE
Stylophora pistillata (Smooth cauliflower coral)	Eukaryota/Amorphea/Obazoa/Opisthokonta/Holozoa/Filozoa/Choanozoa/Metazoa/Eumetazoa/Cnidaria/Anthozoa/Hexacorallia/Scleractinia/Astrocoeniina/Pocilloporidae/Stylophora/Stylophora pistillata (Smooth cauliflower coral) (OX=50429)	Amorphea	Obazoa	Opisthokonta	Holozoa	Filozoa	Choanozoa	Metazoa	Pocilloporidae	Stylophora	pistillata	50429	tr|A0A2B4STE5|A0A2B4STE5_STYPI Roundabout-like 2 OS=Stylophora pistillata OX=50429 GN=ROBO2 PE=4 SV=1	A0A2B4STE5	1372	1377	6	1535	0	0	0	0.02083333	72	42	1398	0.59375	TRUE
Stylophora pistillata (Smooth cauliflower coral)	Eukaryota/Amorphea/Obazoa/Opisthokonta/Holozoa/Filozoa/Choanozoa/Metazoa/Eumetazoa/Cnidaria/Anthozoa/Hexacorallia/Scleractinia/Astrocoeniina/Pocilloporidae/Stylophora/Stylophora pistillata (Smooth cauliflower coral) (OX=50429)	Amorphea	Obazoa	Opisthokonta	Holozoa	Filozoa	Choanozoa	Metazoa	Pocilloporidae	Stylophora	pistillata	50429	tr|A0A2B4R7J3|A0A2B4R7J3_STYPI Collagen alpha-2(VI) chain OS=Stylophora pistillata OX=50429 GN=COL6A2 PE=4 SV=1	A0A2B4R7J3	212	217	6	1873	0	0	0	0.2413793	174	135	1398	0.59375	TRUE
Stylophora pistillata (Smooth cauliflower coral)	Eukaryota/Amorphea/Obazoa/Opisthokonta/Holozoa/Filozoa/Choanozoa/Metazoa/Eumetazoa/Cnidaria/Anthozoa/Hexacorallia/Scleractinia/Astrocoeniina/Pocilloporidae/Stylophora/Stylophora pistillata (Smooth cauliflower coral) (OX=50429)	Amorphea	Obazoa	Opisthokonta	Holozoa	Filozoa	Choanozoa	Metazoa	Pocilloporidae	Stylophora	pistillata	50429	tr|A0A2B4R7J3|A0A2B4R7J3_STYPI Collagen alpha-2(VI) chain OS=Stylophora pistillata OX=50429 GN=COL6A2 PE=4 SV=1	A0A2B4R7J3	234	239	6	1873	0	0	0	0.2413793	174	135	1398	0.59375	TRUE
Stylophora pistillata (Smooth cauliflower coral)	Eukaryota/Amorphea/Obazoa/Opisthokonta/Holozoa/Filozoa/Choanozoa/Metazoa/Eumetazoa/Cnidaria/Anthozoa/Hexacorallia/Scleractinia/Astrocoeniina/Pocilloporidae/Stylophora/Stylophora pistillata (Smooth cauliflower coral) (OX=50429)	Amorphea	Obazoa	Opisthokonta	Holozoa	Filozoa	Choanozoa	Metazoa	Pocilloporidae	Stylophora	pistillata	50429	tr|A0A2B4R7J3|A0A2B4R7J3_STYPI Collagen alpha-2(VI) chain OS=Stylophora pistillata OX=50429 GN=COL6A2 PE=4 SV=1	A0A2B4R7J3	1014	1019	6	1873	0	0	0	0.2413793	174	135	1398	0.59375	TRUE
Stylophora pistillata (Smooth cauliflower coral)	Eukaryota/Amorphea/Obazoa/Opisthokonta/Holozoa/Filozoa/Choanozoa/Metazoa/Eumetazoa/Cnidaria/Anthozoa/Hexacorallia/Scleractinia/Astrocoeniina/Pocilloporidae/Stylophora/Stylophora pistillata (Smooth cauliflower coral) (OX=50429)	Amorphea	Obazoa	Opisthokonta	Holozoa	Filozoa	Choanozoa	Metazoa	Pocilloporidae	Stylophora	pistillata	50429	tr|A0A2B4R7J3|A0A2B4R7J3_STYPI Collagen alpha-2(VI) chain OS=Stylophora pistillata OX=50429 GN=COL6A2 PE=4 SV=1	A0A2B4R7J3	1050	1058	9	1873	0	0	0	0.2413793	174	135	1398	0.59375	TRUE
Stylophora pistillata (Smooth cauliflower coral)	Eukaryota/Amorphea/Obazoa/Opisthokonta/Holozoa/Filozoa/Choanozoa/Metazoa/Eumetazoa/Cnidaria/Anthozoa/Hexacorallia/Scleractinia/Astrocoeniina/Pocilloporidae/Stylophora/Stylophora pistillata (Smooth cauliflower coral) (OX=50429)	Amorphea	Obazoa	Opisthokonta	Holozoa	Filozoa	Choanozoa	Metazoa	Pocilloporidae	Stylophora	pistillata	50429	tr|A0A2B4R7J3|A0A2B4R7J3_STYPI Collagen alpha-2(VI) chain OS=Stylophora pistillata OX=50429 GN=COL6A2 PE=4 SV=1	A0A2B4R7J3	1135	1269	135	1873	0.5555556	0.06666667	0.3111111	0.2413793	174	135	1398	0.59375	TRUE
Stylophora pistillata (Smooth cauliflower coral)	Eukaryota/Amorphea/Obazoa/Opisthokonta/Holozoa/Filozoa/Choanozoa/Metazoa/Eumetazoa/Cnidaria/Anthozoa/Hexacorallia/Scleractinia/Astrocoeniina/Pocilloporidae/Stylophora/Stylophora pistillata (Smooth cauliflower coral) (OX=50429)	Amorphea	Obazoa	Opisthokonta	Holozoa	Filozoa	Choanozoa	Metazoa	Pocilloporidae	Stylophora	pistillata	50429	tr|A0A2B4R7J3|A0A2B4R7J3_STYPI Collagen alpha-2(VI) chain OS=Stylophora pistillata OX=50429 GN=COL6A2 PE=4 SV=1	A0A2B4R7J3	1336	1341	6	1873	0	0	0	0.2413793	174	135	1398	0.59375	TRUE
Stylophora pistillata (Smooth cauliflower coral)	Eukaryota/Amorphea/Obazoa/Opisthokonta/Holozoa/Filozoa/Choanozoa/Metazoa/Eumetazoa/Cnidaria/Anthozoa/Hexacorallia/Scleractinia/Astrocoeniina/Pocilloporidae/Stylophora/Stylophora pistillata (Smooth cauliflower coral) (OX=50429)	Amorphea	Obazoa	Opisthokonta	Holozoa	Filozoa	Choanozoa	Metazoa	Pocilloporidae	Stylophora	pistillata	50429	tr|A0A2B4R7J3|A0A2B4R7J3_STYPI Collagen alpha-2(VI) chain OS=Stylophora pistillata OX=50429 GN=COL6A2 PE=4 SV=1	A0A2B4R7J3	1682	1687	6	1873	0	0	0	0.2413793	174	135	1398	0.59375	TRUE
Stylophora pistillata (Smooth cauliflower coral)	Eukaryota/Amorphea/Obazoa/Opisthokonta/Holozoa/Filozoa/Choanozoa/Metazoa/Eumetazoa/Cnidaria/Anthozoa/Hexacorallia/Scleractinia/Astrocoeniina/Pocilloporidae/Stylophora/Stylophora pistillata (Smooth cauliflower coral) (OX=50429)	Amorphea	Obazoa	Opisthokonta	Holozoa	Filozoa	Choanozoa	Metazoa	Pocilloporidae	Stylophora	pistillata	50429	tr|A0A2B4R5F0|A0A2B4R5F0_STYPI Collagen alpha-1(XXIV) chain (Fragment) OS=Stylophora pistillata OX=50429 GN=COL24A1 PE=4 SV=1	A0A2B4R5F0	37	138	102	162	0.08823529	0.2647059	0.1764706	0.1764706	102	102	1398	0.59375	TRUE
Stylophora pistillata (Smooth cauliflower coral)	Eukaryota/Amorphea/Obazoa/Opisthokonta/Holozoa/Filozoa/Choanozoa/Metazoa/Eumetazoa/Cnidaria/Anthozoa/Hexacorallia/Scleractinia/Astrocoeniina/Pocilloporidae/Stylophora/Stylophora pistillata (Smooth cauliflower coral) (OX=50429)	Amorphea	Obazoa	Opisthokonta	Holozoa	Filozoa	Choanozoa	Metazoa	Pocilloporidae	Stylophora	pistillata	50429	tr|A0A2B4RGV0|A0A2B4RGV0_STYPI Collagen-like protein 6 (Fragment) OS=Stylophora pistillata OX=50429 GN=AWC38_SpisGene20272 PE=4 SV=1	A0A2B4RGV0	633	638	6	1540	0	0	0	0.1607143	168	150	1398	0.59375	TRUE
Stylophora pistillata (Smooth cauliflower coral)	Eukaryota/Amorphea/Obazoa/Opisthokonta/Holozoa/Filozoa/Choanozoa/Metazoa/Eumetazoa/Cnidaria/Anthozoa/Hexacorallia/Scleractinia/Astrocoeniina/Pocilloporidae/Stylophora/Stylophora pistillata (Smooth cauliflower coral) (OX=50429)	Amorphea	Obazoa	Opisthokonta	Holozoa	Filozoa	Choanozoa	Metazoa	Pocilloporidae	Stylophora	pistillata	50429	tr|A0A2B4RGV0|A0A2B4RGV0_STYPI Collagen-like protein 6 (Fragment) OS=Stylophora pistillata OX=50429 GN=AWC38_SpisGene20272 PE=4 SV=1	A0A2B4RGV0	715	864	150	1540	0.32	0.02	0.17	0.1607143	168	150	1398	0.59375	TRUE
Stylophora pistillata (Smooth cauliflower coral)	Eukaryota/Amorphea/Obazoa/Opisthokonta/Holozoa/Filozoa/Choanozoa/Metazoa/Eumetazoa/Cnidaria/Anthozoa/Hexacorallia/Scleractinia/Astrocoeniina/Pocilloporidae/Stylophora/Stylophora pistillata (Smooth cauliflower coral) (OX=50429)	Amorphea	Obazoa	Opisthokonta	Holozoa	Filozoa	Choanozoa	Metazoa	Pocilloporidae	Stylophora	pistillata	50429	tr|A0A2B4RGV0|A0A2B4RGV0_STYPI Collagen-like protein 6 (Fragment) OS=Stylophora pistillata OX=50429 GN=AWC38_SpisGene20272 PE=4 SV=1	A0A2B4RGV0	923	928	6	1540	0	0	0	0.1607143	168	150	1398	0.59375	TRUE
Stylophora pistillata (Smooth cauliflower coral)	Eukaryota/Amorphea/Obazoa/Opisthokonta/Holozoa/Filozoa/Choanozoa/Metazoa/Eumetazoa/Cnidaria/Anthozoa/Hexacorallia/Scleractinia/Astrocoeniina/Pocilloporidae/Stylophora/Stylophora pistillata (Smooth cauliflower coral) (OX=50429)	Amorphea	Obazoa	Opisthokonta	Holozoa	Filozoa	Choanozoa	Metazoa	Pocilloporidae	Stylophora	pistillata	50429	tr|A0A2B4RGV0|A0A2B4RGV0_STYPI Collagen-like protein 6 (Fragment) OS=Stylophora pistillata OX=50429 GN=AWC38_SpisGene20272 PE=4 SV=1	A0A2B4RGV0	1258	1263	6	1540	0.5	0	0.25	0.1607143	168	150	1398	0.59375	TRUE
Aedes aegypti (Yellowfever mosquito) (Culex aegypti) (Strain: LVP_AGWG)	Eukaryota/Amorphea/Obazoa/Opisthokonta/Holozoa/Filozoa/Choanozoa/Metazoa/Eumetazoa/Bilateria/Protostomia/Ecdysozoa/Arthropoda/Mandibulata/Pancrustacea/Hexapoda/Insecta/Pterygota/Neoptera/Endopterygota/Diptera/Nematocera/Culicoidea/Culicidae/Culicinae/Aedini/Aedes/Stegomyia/Aedes aegypti (Yellowfever mosquito) (Culex aegypti) (Strain: LVP_AGWG) (OX=7159)	Amorphea	Obazoa	Opisthokonta	Holozoa	Filozoa	Choanozoa	Metazoa	Culicidae	Aedes	aegypti	7159	tr|A0A6I8TML0|A0A6I8TML0_AEDAE LAM_G_DOMAIN domain-containing protein OS=Aedes aegypti OX=7159 GN=110675718 PE=4 SV=1	A0A6I8TML0	30	35	6	777	0.5	0	0.25	0.3222222	405	63	1407	0.4333333	TRUE
Aedes aegypti (Yellowfever mosquito) (Culex aegypti) (Strain: LVP_AGWG)	Eukaryota/Amorphea/Obazoa/Opisthokonta/Holozoa/Filozoa/Choanozoa/Metazoa/Eumetazoa/Bilateria/Protostomia/Ecdysozoa/Arthropoda/Mandibulata/Pancrustacea/Hexapoda/Insecta/Pterygota/Neoptera/Endopterygota/Diptera/Nematocera/Culicoidea/Culicidae/Culicinae/Aedini/Aedes/Stegomyia/Aedes aegypti (Yellowfever mosquito) (Culex aegypti) (Strain: LVP_AGWG) (OX=7159)	Amorphea	Obazoa	Opisthokonta	Holozoa	Filozoa	Choanozoa	Metazoa	Culicidae	Aedes	aegypti	7159	tr|A0A6I8TML0|A0A6I8TML0_AEDAE LAM_G_DOMAIN domain-containing protein OS=Aedes aegypti OX=7159 GN=110675718 PE=4 SV=1	A0A6I8TML0	144	152	9	777	0	0.3333333	0.1666667	0.3222222	405	63	1407	0.4333333	TRUE
Aedes aegypti (Yellowfever mosquito) (Culex aegypti) (Strain: LVP_AGWG)	Eukaryota/Amorphea/Obazoa/Opisthokonta/Holozoa/Filozoa/Choanozoa/Metazoa/Eumetazoa/Bilateria/Protostomia/Ecdysozoa/Arthropoda/Mandibulata/Pancrustacea/Hexapoda/Insecta/Pterygota/Neoptera/Endopterygota/Diptera/Nematocera/Culicoidea/Culicidae/Culicinae/Aedini/Aedes/Stegomyia/Aedes aegypti (Yellowfever mosquito) (Culex aegypti) (Strain: LVP_AGWG) (OX=7159)	Amorphea	Obazoa	Opisthokonta	Holozoa	Filozoa	Choanozoa	Metazoa	Culicidae	Aedes	aegypti	7159	tr|A0A6I8TML0|A0A6I8TML0_AEDAE LAM_G_DOMAIN domain-containing protein OS=Aedes aegypti OX=7159 GN=110675718 PE=4 SV=1	A0A6I8TML0	281	325	45	777	0.2	0.4666667	0.3333333	0.3222222	405	63	1407	0.4333333	TRUE
Aedes aegypti (Yellowfever mosquito) (Culex aegypti) (Strain: LVP_AGWG)	Eukaryota/Amorphea/Obazoa/Opisthokonta/Holozoa/Filozoa/Choanozoa/Metazoa/Eumetazoa/Bilateria/Protostomia/Ecdysozoa/Arthropoda/Mandibulata/Pancrustacea/Hexapoda/Insecta/Pterygota/Neoptera/Endopterygota/Diptera/Nematocera/Culicoidea/Culicidae/Culicinae/Aedini/Aedes/Stegomyia/Aedes aegypti (Yellowfever mosquito) (Culex aegypti) (Strain: LVP_AGWG) (OX=7159)	Amorphea	Obazoa	Opisthokonta	Holozoa	Filozoa	Choanozoa	Metazoa	Culicidae	Aedes	aegypti	7159	tr|A0A6I8TML0|A0A6I8TML0_AEDAE LAM_G_DOMAIN domain-containing protein OS=Aedes aegypti OX=7159 GN=110675718 PE=4 SV=1	A0A6I8TML0	328	342	15	777	0	0.2	0.1	0.3222222	405	63	1407	0.4333333	TRUE
Aedes aegypti (Yellowfever mosquito) (Culex aegypti) (Strain: LVP_AGWG)	Eukaryota/Amorphea/Obazoa/Opisthokonta/Holozoa/Filozoa/Choanozoa/Metazoa/Eumetazoa/Bilateria/Protostomia/Ecdysozoa/Arthropoda/Mandibulata/Pancrustacea/Hexapoda/Insecta/Pterygota/Neoptera/Endopterygota/Diptera/Nematocera/Culicoidea/Culicidae/Culicinae/Aedini/Aedes/Stegomyia/Aedes aegypti (Yellowfever mosquito) (Culex aegypti) (Strain: LVP_AGWG) (OX=7159)	Amorphea	Obazoa	Opisthokonta	Holozoa	Filozoa	Choanozoa	Metazoa	Culicidae	Aedes	aegypti	7159	tr|A0A6I8TML0|A0A6I8TML0_AEDAE LAM_G_DOMAIN domain-containing protein OS=Aedes aegypti OX=7159 GN=110675718 PE=4 SV=1	A0A6I8TML0	352	366	15	777	0.6	0.6	0.6	0.3222222	405	63	1407	0.4333333	TRUE
Aedes aegypti (Yellowfever mosquito) (Culex aegypti) (Strain: LVP_AGWG)	Eukaryota/Amorphea/Obazoa/Opisthokonta/Holozoa/Filozoa/Choanozoa/Metazoa/Eumetazoa/Bilateria/Protostomia/Ecdysozoa/Arthropoda/Mandibulata/Pancrustacea/Hexapoda/Insecta/Pterygota/Neoptera/Endopterygota/Diptera/Nematocera/Culicoidea/Culicidae/Culicinae/Aedini/Aedes/Stegomyia/Aedes aegypti (Yellowfever mosquito) (Culex aegypti) (Strain: LVP_AGWG) (OX=7159)	Amorphea	Obazoa	Opisthokonta	Holozoa	Filozoa	Choanozoa	Metazoa	Culicidae	Aedes	aegypti	7159	tr|A0A6I8TML0|A0A6I8TML0_AEDAE LAM_G_DOMAIN domain-containing protein OS=Aedes aegypti OX=7159 GN=110675718 PE=4 SV=1	A0A6I8TML0	369	386	18	777	0.1666667	0.1666667	0.1666667	0.3222222	405	63	1407	0.4333333	TRUE
Aedes aegypti (Yellowfever mosquito) (Culex aegypti) (Strain: LVP_AGWG)	Eukaryota/Amorphea/Obazoa/Opisthokonta/Holozoa/Filozoa/Choanozoa/Metazoa/Eumetazoa/Bilateria/Protostomia/Ecdysozoa/Arthropoda/Mandibulata/Pancrustacea/Hexapoda/Insecta/Pterygota/Neoptera/Endopterygota/Diptera/Nematocera/Culicoidea/Culicidae/Culicinae/Aedini/Aedes/Stegomyia/Aedes aegypti (Yellowfever mosquito) (Culex aegypti) (Strain: LVP_AGWG) (OX=7159)	Amorphea	Obazoa	Opisthokonta	Holozoa	Filozoa	Choanozoa	Metazoa	Culicidae	Aedes	aegypti	7159	tr|A0A6I8TML0|A0A6I8TML0_AEDAE LAM_G_DOMAIN domain-containing protein OS=Aedes aegypti OX=7159 GN=110675718 PE=4 SV=1	A0A6I8TML0	389	406	18	777	0.3333333	0.6666667	0.5	0.3222222	405	63	1407	0.4333333	TRUE
Aedes aegypti (Yellowfever mosquito) (Culex aegypti) (Strain: LVP_AGWG)	Eukaryota/Amorphea/Obazoa/Opisthokonta/Holozoa/Filozoa/Choanozoa/Metazoa/Eumetazoa/Bilateria/Protostomia/Ecdysozoa/Arthropoda/Mandibulata/Pancrustacea/Hexapoda/Insecta/Pterygota/Neoptera/Endopterygota/Diptera/Nematocera/Culicoidea/Culicidae/Culicinae/Aedini/Aedes/Stegomyia/Aedes aegypti (Yellowfever mosquito) (Culex aegypti) (Strain: LVP_AGWG) (OX=7159)	Amorphea	Obazoa	Opisthokonta	Holozoa	Filozoa	Choanozoa	Metazoa	Culicidae	Aedes	aegypti	7159	tr|A0A6I8TML0|A0A6I8TML0_AEDAE LAM_G_DOMAIN domain-containing protein OS=Aedes aegypti OX=7159 GN=110675718 PE=4 SV=1	A0A6I8TML0	409	426	18	777	0	0.1666667	0.08333333	0.3222222	405	63	1407	0.4333333	TRUE
Aedes aegypti (Yellowfever mosquito) (Culex aegypti) (Strain: LVP_AGWG)	Eukaryota/Amorphea/Obazoa/Opisthokonta/Holozoa/Filozoa/Choanozoa/Metazoa/Eumetazoa/Bilateria/Protostomia/Ecdysozoa/Arthropoda/Mandibulata/Pancrustacea/Hexapoda/Insecta/Pterygota/Neoptera/Endopterygota/Diptera/Nematocera/Culicoidea/Culicidae/Culicinae/Aedini/Aedes/Stegomyia/Aedes aegypti (Yellowfever mosquito) (Culex aegypti) (Strain: LVP_AGWG) (OX=7159)	Amorphea	Obazoa	Opisthokonta	Holozoa	Filozoa	Choanozoa	Metazoa	Culicidae	Aedes	aegypti	7159	tr|A0A6I8TML0|A0A6I8TML0_AEDAE LAM_G_DOMAIN domain-containing protein OS=Aedes aegypti OX=7159 GN=110675718 PE=4 SV=1	A0A6I8TML0	429	443	15	777	0	0.4	0.2	0.3222222	405	63	1407	0.4333333	TRUE
Aedes aegypti (Yellowfever mosquito) (Culex aegypti) (Strain: LVP_AGWG)	Eukaryota/Amorphea/Obazoa/Opisthokonta/Holozoa/Filozoa/Choanozoa/Metazoa/Eumetazoa/Bilateria/Protostomia/Ecdysozoa/Arthropoda/Mandibulata/Pancrustacea/Hexapoda/Insecta/Pterygota/Neoptera/Endopterygota/Diptera/Nematocera/Culicoidea/Culicidae/Culicinae/Aedini/Aedes/Stegomyia/Aedes aegypti (Yellowfever mosquito) (Culex aegypti) (Strain: LVP_AGWG) (OX=7159)	Amorphea	Obazoa	Opisthokonta	Holozoa	Filozoa	Choanozoa	Metazoa	Culicidae	Aedes	aegypti	7159	tr|A0A6I8TML0|A0A6I8TML0_AEDAE LAM_G_DOMAIN domain-containing protein OS=Aedes aegypti OX=7159 GN=110675718 PE=4 SV=1	A0A6I8TML0	448	486	39	777	0.1538462	0.3846154	0.2692308	0.3222222	405	63	1407	0.4333333	TRUE
Aedes aegypti (Yellowfever mosquito) (Culex aegypti) (Strain: LVP_AGWG)	Eukaryota/Amorphea/Obazoa/Opisthokonta/Holozoa/Filozoa/Choanozoa/Metazoa/Eumetazoa/Bilateria/Protostomia/Ecdysozoa/Arthropoda/Mandibulata/Pancrustacea/Hexapoda/Insecta/Pterygota/Neoptera/Endopterygota/Diptera/Nematocera/Culicoidea/Culicidae/Culicinae/Aedini/Aedes/Stegomyia/Aedes aegypti (Yellowfever mosquito) (Culex aegypti) (Strain: LVP_AGWG) (OX=7159)	Amorphea	Obazoa	Opisthokonta	Holozoa	Filozoa	Choanozoa	Metazoa	Culicidae	Aedes	aegypti	7159	tr|A0A6I8TML0|A0A6I8TML0_AEDAE LAM_G_DOMAIN domain-containing protein OS=Aedes aegypti OX=7159 GN=110675718 PE=4 SV=1	A0A6I8TML0	495	500	6	777	0	0	0	0.3222222	405	63	1407	0.4333333	TRUE
Aedes aegypti (Yellowfever mosquito) (Culex aegypti) (Strain: LVP_AGWG)	Eukaryota/Amorphea/Obazoa/Opisthokonta/Holozoa/Filozoa/Choanozoa/Metazoa/Eumetazoa/Bilateria/Protostomia/Ecdysozoa/Arthropoda/Mandibulata/Pancrustacea/Hexapoda/Insecta/Pterygota/Neoptera/Endopterygota/Diptera/Nematocera/Culicoidea/Culicidae/Culicinae/Aedini/Aedes/Stegomyia/Aedes aegypti (Yellowfever mosquito) (Culex aegypti) (Strain: LVP_AGWG) (OX=7159)	Amorphea	Obazoa	Opisthokonta	Holozoa	Filozoa	Choanozoa	Metazoa	Culicidae	Aedes	aegypti	7159	tr|A0A6I8TML0|A0A6I8TML0_AEDAE LAM_G_DOMAIN domain-containing protein OS=Aedes aegypti OX=7159 GN=110675718 PE=4 SV=1	A0A6I8TML0	503	526	24	777	0.625	0.75	0.6875	0.3222222	405	63	1407	0.4333333	TRUE
Aedes aegypti (Yellowfever mosquito) (Culex aegypti) (Strain: LVP_AGWG)	Eukaryota/Amorphea/Obazoa/Opisthokonta/Holozoa/Filozoa/Choanozoa/Metazoa/Eumetazoa/Bilateria/Protostomia/Ecdysozoa/Arthropoda/Mandibulata/Pancrustacea/Hexapoda/Insecta/Pterygota/Neoptera/Endopterygota/Diptera/Nematocera/Culicoidea/Culicidae/Culicinae/Aedini/Aedes/Stegomyia/Aedes aegypti (Yellowfever mosquito) (Culex aegypti) (Strain: LVP_AGWG) (OX=7159)	Amorphea	Obazoa	Opisthokonta	Holozoa	Filozoa	Choanozoa	Metazoa	Culicidae	Aedes	aegypti	7159	tr|A0A6I8TML0|A0A6I8TML0_AEDAE LAM_G_DOMAIN domain-containing protein OS=Aedes aegypti OX=7159 GN=110675718 PE=4 SV=1	A0A6I8TML0	545	607	63	777	0.09523809	0.4285714	0.2619048	0.3222222	405	63	1407	0.4333333	TRUE
Aedes aegypti (Yellowfever mosquito) (Culex aegypti) (Strain: LVP_AGWG)	Eukaryota/Amorphea/Obazoa/Opisthokonta/Holozoa/Filozoa/Choanozoa/Metazoa/Eumetazoa/Bilateria/Protostomia/Ecdysozoa/Arthropoda/Mandibulata/Pancrustacea/Hexapoda/Insecta/Pterygota/Neoptera/Endopterygota/Diptera/Nematocera/Culicoidea/Culicidae/Culicinae/Aedini/Aedes/Stegomyia/Aedes aegypti (Yellowfever mosquito) (Culex aegypti) (Strain: LVP_AGWG) (OX=7159)	Amorphea	Obazoa	Opisthokonta	Holozoa	Filozoa	Choanozoa	Metazoa	Culicidae	Aedes	aegypti	7159	tr|A0A6I8TML0|A0A6I8TML0_AEDAE LAM_G_DOMAIN domain-containing protein OS=Aedes aegypti OX=7159 GN=110675718 PE=4 SV=1	A0A6I8TML0	631	642	12	777	0.5	0.5	0.5	0.3222222	405	63	1407	0.4333333	TRUE
Aedes aegypti (Yellowfever mosquito) (Culex aegypti) (Strain: LVP_AGWG)	Eukaryota/Amorphea/Obazoa/Opisthokonta/Holozoa/Filozoa/Choanozoa/Metazoa/Eumetazoa/Bilateria/Protostomia/Ecdysozoa/Arthropoda/Mandibulata/Pancrustacea/Hexapoda/Insecta/Pterygota/Neoptera/Endopterygota/Diptera/Nematocera/Culicoidea/Culicidae/Culicinae/Aedini/Aedes/Stegomyia/Aedes aegypti (Yellowfever mosquito) (Culex aegypti) (Strain: LVP_AGWG) (OX=7159)	Amorphea	Obazoa	Opisthokonta	Holozoa	Filozoa	Choanozoa	Metazoa	Culicidae	Aedes	aegypti	7159	tr|A0A6I8TML0|A0A6I8TML0_AEDAE LAM_G_DOMAIN domain-containing protein OS=Aedes aegypti OX=7159 GN=110675718 PE=4 SV=1	A0A6I8TML0	645	701	57	777	0.1052632	0.5789474	0.3421053	0.3222222	405	63	1407	0.4333333	TRUE
Aedes aegypti (Yellowfever mosquito) (Culex aegypti) (Strain: LVP_AGWG)	Eukaryota/Amorphea/Obazoa/Opisthokonta/Holozoa/Filozoa/Choanozoa/Metazoa/Eumetazoa/Bilateria/Protostomia/Ecdysozoa/Arthropoda/Mandibulata/Pancrustacea/Hexapoda/Insecta/Pterygota/Neoptera/Endopterygota/Diptera/Nematocera/Culicoidea/Culicidae/Culicinae/Aedini/Aedes/Stegomyia/Aedes aegypti (Yellowfever mosquito) (Culex aegypti) (Strain: LVP_AGWG) (OX=7159)	Amorphea	Obazoa	Opisthokonta	Holozoa	Filozoa	Choanozoa	Metazoa	Culicidae	Aedes	aegypti	7159	tr|A0A6I8TML0|A0A6I8TML0_AEDAE LAM_G_DOMAIN domain-containing protein OS=Aedes aegypti OX=7159 GN=110675718 PE=4 SV=1	A0A6I8TML0	704	718	15	777	0.8	0.6	0.7	0.3222222	405	63	1407	0.4333333	TRUE
Aedes aegypti (Yellowfever mosquito) (Culex aegypti) (Strain: LVP_AGWG)	Eukaryota/Amorphea/Obazoa/Opisthokonta/Holozoa/Filozoa/Choanozoa/Metazoa/Eumetazoa/Bilateria/Protostomia/Ecdysozoa/Arthropoda/Mandibulata/Pancrustacea/Hexapoda/Insecta/Pterygota/Neoptera/Endopterygota/Diptera/Nematocera/Culicoidea/Culicidae/Culicinae/Aedini/Aedes/Stegomyia/Aedes aegypti (Yellowfever mosquito) (Culex aegypti) (Strain: LVP_AGWG) (OX=7159)	Amorphea	Obazoa	Opisthokonta	Holozoa	Filozoa	Choanozoa	Metazoa	Culicidae	Aedes	aegypti	7159	tr|A0A6I8TML0|A0A6I8TML0_AEDAE LAM_G_DOMAIN domain-containing protein OS=Aedes aegypti OX=7159 GN=110675718 PE=4 SV=1	A0A6I8TML0	721	750	30	777	0	0.4	0.2	0.3222222	405	63	1407	0.4333333	TRUE
Stylophora pistillata (Smooth cauliflower coral)	Eukaryota/Amorphea/Obazoa/Opisthokonta/Holozoa/Filozoa/Choanozoa/Metazoa/Eumetazoa/Cnidaria/Anthozoa/Hexacorallia/Scleractinia/Astrocoeniina/Pocilloporidae/Stylophora/Stylophora pistillata (Smooth cauliflower coral) (OX=50429)	Amorphea	Obazoa	Opisthokonta	Holozoa	Filozoa	Choanozoa	Metazoa	Pocilloporidae	Stylophora	pistillata	50429	tr|A0A2B4RE79|A0A2B4RE79_STYPI Collagen triple helix repeat-containing protein 1 OS=Stylophora pistillata OX=50429 GN=CTHRC1 PE=4 SV=1	A0A2B4RE79	2	34	33	209	0.09090909	0.09090909	0.09090909	0.1	60	33	1398	0.59375	TRUE
Stylophora pistillata (Smooth cauliflower coral)	Eukaryota/Amorphea/Obazoa/Opisthokonta/Holozoa/Filozoa/Choanozoa/Metazoa/Eumetazoa/Cnidaria/Anthozoa/Hexacorallia/Scleractinia/Astrocoeniina/Pocilloporidae/Stylophora/Stylophora pistillata (Smooth cauliflower coral) (OX=50429)	Amorphea	Obazoa	Opisthokonta	Holozoa	Filozoa	Choanozoa	Metazoa	Pocilloporidae	Stylophora	pistillata	50429	tr|A0A2B4RE79|A0A2B4RE79_STYPI Collagen triple helix repeat-containing protein 1 OS=Stylophora pistillata OX=50429 GN=CTHRC1 PE=4 SV=1	A0A2B4RE79	37	63	27	209	0.2222222	0	0.1111111	0.1	60	33	1398	0.59375	TRUE
Stylophora pistillata (Smooth cauliflower coral)	Eukaryota/Amorphea/Obazoa/Opisthokonta/Holozoa/Filozoa/Choanozoa/Metazoa/Eumetazoa/Cnidaria/Anthozoa/Hexacorallia/Scleractinia/Astrocoeniina/Pocilloporidae/Stylophora/Stylophora pistillata (Smooth cauliflower coral) (OX=50429)	Amorphea	Obazoa	Opisthokonta	Holozoa	Filozoa	Choanozoa	Metazoa	Pocilloporidae	Stylophora	pistillata	50429	tr|A0A2B4SAY3|A0A2B4SAY3_STYPI Protein FAM227B OS=Stylophora pistillata OX=50429 GN=Fam227b PE=3 SV=1	A0A2B4SAY3	551	598	48	625	0	0.25	0.125	0.125	48	48	1398	0.59375	TRUE
Bugula neritina (Brown bryozoan) (Sertularia neritina)	Eukaryota/Amorphea/Obazoa/Opisthokonta/Holozoa/Filozoa/Choanozoa/Metazoa/Eumetazoa/Bilateria/Protostomia/Spiralia/Lophotrochozoa/Bryozoa/Gymnolaemata/Cheilostomatida/Flustrina/Buguloidea/Bugulidae/Bugula/Bugula neritina (Brown bryozoan) (Sertularia neritina) (OX=10212)	Amorphea	Obazoa	Opisthokonta	Holozoa	Filozoa	Choanozoa	Metazoa	Bugulidae	Bugula	neritina	10212	tr|A0A7J7ISV9|A0A7J7ISV9_BUGNE Uncharacterized protein OS=Bugula neritina OX=10212 GN=EB796_024688 PE=4 SV=1	A0A7J7ISV9	101	157	57	208	0.05263158	0.2631579	0.1578947	0.125	96	57	3447	0.4375	TRUE
Bugula neritina (Brown bryozoan) (Sertularia neritina)	Eukaryota/Amorphea/Obazoa/Opisthokonta/Holozoa/Filozoa/Choanozoa/Metazoa/Eumetazoa/Bilateria/Protostomia/Spiralia/Lophotrochozoa/Bryozoa/Gymnolaemata/Cheilostomatida/Flustrina/Buguloidea/Bugulidae/Bugula/Bugula neritina (Brown bryozoan) (Sertularia neritina) (OX=10212)	Amorphea	Obazoa	Opisthokonta	Holozoa	Filozoa	Choanozoa	Metazoa	Bugulidae	Bugula	neritina	10212	tr|A0A7J7ISV9|A0A7J7ISV9_BUGNE Uncharacterized protein OS=Bugula neritina OX=10212 GN=EB796_024688 PE=4 SV=1	A0A7J7ISV9	161	199	39	208	0.07692308	0.07692308	0.07692308	0.125	96	57	3447	0.4375	TRUE
Bugula neritina (Brown bryozoan) (Sertularia neritina)	Eukaryota/Amorphea/Obazoa/Opisthokonta/Holozoa/Filozoa/Choanozoa/Metazoa/Eumetazoa/Bilateria/Protostomia/Spiralia/Lophotrochozoa/Bryozoa/Gymnolaemata/Cheilostomatida/Flustrina/Buguloidea/Bugulidae/Bugula/Bugula neritina (Brown bryozoan) (Sertularia neritina) (OX=10212)	Amorphea	Obazoa	Opisthokonta	Holozoa	Filozoa	Choanozoa	Metazoa	Bugulidae	Bugula	neritina	10212	tr|A0A7J7K680|A0A7J7K680_BUGNE Uncharacterized protein OS=Bugula neritina OX=10212 GN=EB796_007569 PE=4 SV=1	A0A7J7K680	83	151	69	336	0.173913	0.4347826	0.3043478	0.3043478	69	69	3447	0.4375	TRUE
Bugula neritina (Brown bryozoan) (Sertularia neritina)	Eukaryota/Amorphea/Obazoa/Opisthokonta/Holozoa/Filozoa/Choanozoa/Metazoa/Eumetazoa/Bilateria/Protostomia/Spiralia/Lophotrochozoa/Bryozoa/Gymnolaemata/Cheilostomatida/Flustrina/Buguloidea/Bugulidae/Bugula/Bugula neritina (Brown bryozoan) (Sertularia neritina) (OX=10212)	Amorphea	Obazoa	Opisthokonta	Holozoa	Filozoa	Choanozoa	Metazoa	Bugulidae	Bugula	neritina	10212	tr|A0A7J7KL94|A0A7J7KL94_BUGNE Uncharacterized protein OS=Bugula neritina OX=10212 GN=EB796_003477 PE=4 SV=1	A0A7J7KL94	3	23	21	246	0.1428571	0.1428571	0.1428571	0.2027027	222	36	3447	0.4375	TRUE
Bugula neritina (Brown bryozoan) (Sertularia neritina)	Eukaryota/Amorphea/Obazoa/Opisthokonta/Holozoa/Filozoa/Choanozoa/Metazoa/Eumetazoa/Bilateria/Protostomia/Spiralia/Lophotrochozoa/Bryozoa/Gymnolaemata/Cheilostomatida/Flustrina/Buguloidea/Bugulidae/Bugula/Bugula neritina (Brown bryozoan) (Sertularia neritina) (OX=10212)	Amorphea	Obazoa	Opisthokonta	Holozoa	Filozoa	Choanozoa	Metazoa	Bugulidae	Bugula	neritina	10212	tr|A0A7J7KL94|A0A7J7KL94_BUGNE Uncharacterized protein OS=Bugula neritina OX=10212 GN=EB796_003477 PE=4 SV=1	A0A7J7KL94	26	46	21	246	0	0.4285714	0.2142857	0.2027027	222	36	3447	0.4375	TRUE
Bugula neritina (Brown bryozoan) (Sertularia neritina)	Eukaryota/Amorphea/Obazoa/Opisthokonta/Holozoa/Filozoa/Choanozoa/Metazoa/Eumetazoa/Bilateria/Protostomia/Spiralia/Lophotrochozoa/Bryozoa/Gymnolaemata/Cheilostomatida/Flustrina/Buguloidea/Bugulidae/Bugula/Bugula neritina (Brown bryozoan) (Sertularia neritina) (OX=10212)	Amorphea	Obazoa	Opisthokonta	Holozoa	Filozoa	Choanozoa	Metazoa	Bugulidae	Bugula	neritina	10212	tr|A0A7J7KL94|A0A7J7KL94_BUGNE Uncharacterized protein OS=Bugula neritina OX=10212 GN=EB796_003477 PE=4 SV=1	A0A7J7KL94	49	66	18	246	0.3333333	0	0.1666667	0.2027027	222	36	3447	0.4375	TRUE
Bugula neritina (Brown bryozoan) (Sertularia neritina)	Eukaryota/Amorphea/Obazoa/Opisthokonta/Holozoa/Filozoa/Choanozoa/Metazoa/Eumetazoa/Bilateria/Protostomia/Spiralia/Lophotrochozoa/Bryozoa/Gymnolaemata/Cheilostomatida/Flustrina/Buguloidea/Bugulidae/Bugula/Bugula neritina (Brown bryozoan) (Sertularia neritina) (OX=10212)	Amorphea	Obazoa	Opisthokonta	Holozoa	Filozoa	Choanozoa	Metazoa	Bugulidae	Bugula	neritina	10212	tr|A0A7J7KL94|A0A7J7KL94_BUGNE Uncharacterized protein OS=Bugula neritina OX=10212 GN=EB796_003477 PE=4 SV=1	A0A7J7KL94	69	89	21	246	0.2857143	0.1428571	0.2142857	0.2027027	222	36	3447	0.4375	TRUE
Bugula neritina (Brown bryozoan) (Sertularia neritina)	Eukaryota/Amorphea/Obazoa/Opisthokonta/Holozoa/Filozoa/Choanozoa/Metazoa/Eumetazoa/Bilateria/Protostomia/Spiralia/Lophotrochozoa/Bryozoa/Gymnolaemata/Cheilostomatida/Flustrina/Buguloidea/Bugulidae/Bugula/Bugula neritina (Brown bryozoan) (Sertularia neritina) (OX=10212)	Amorphea	Obazoa	Opisthokonta	Holozoa	Filozoa	Choanozoa	Metazoa	Bugulidae	Bugula	neritina	10212	tr|A0A7J7KL94|A0A7J7KL94_BUGNE Uncharacterized protein OS=Bugula neritina OX=10212 GN=EB796_003477 PE=4 SV=1	A0A7J7KL94	92	127	36	246	0.3333333	0.25	0.2916667	0.2027027	222	36	3447	0.4375	TRUE
Bugula neritina (Brown bryozoan) (Sertularia neritina)	Eukaryota/Amorphea/Obazoa/Opisthokonta/Holozoa/Filozoa/Choanozoa/Metazoa/Eumetazoa/Bilateria/Protostomia/Spiralia/Lophotrochozoa/Bryozoa/Gymnolaemata/Cheilostomatida/Flustrina/Buguloidea/Bugulidae/Bugula/Bugula neritina (Brown bryozoan) (Sertularia neritina) (OX=10212)	Amorphea	Obazoa	Opisthokonta	Holozoa	Filozoa	Choanozoa	Metazoa	Bugulidae	Bugula	neritina	10212	tr|A0A7J7KL94|A0A7J7KL94_BUGNE Uncharacterized protein OS=Bugula neritina OX=10212 GN=EB796_003477 PE=4 SV=1	A0A7J7KL94	130	150	21	246	0.1428571	0.1428571	0.1428571	0.2027027	222	36	3447	0.4375	TRUE
Bugula neritina (Brown bryozoan) (Sertularia neritina)	Eukaryota/Amorphea/Obazoa/Opisthokonta/Holozoa/Filozoa/Choanozoa/Metazoa/Eumetazoa/Bilateria/Protostomia/Spiralia/Lophotrochozoa/Bryozoa/Gymnolaemata/Cheilostomatida/Flustrina/Buguloidea/Bugulidae/Bugula/Bugula neritina (Brown bryozoan) (Sertularia neritina) (OX=10212)	Amorphea	Obazoa	Opisthokonta	Holozoa	Filozoa	Choanozoa	Metazoa	Bugulidae	Bugula	neritina	10212	tr|A0A7J7KL94|A0A7J7KL94_BUGNE Uncharacterized protein OS=Bugula neritina OX=10212 GN=EB796_003477 PE=4 SV=1	A0A7J7KL94	153	179	27	246	0.1111111	0.2222222	0.1666667	0.2027027	222	36	3447	0.4375	TRUE
Bugula neritina (Brown bryozoan) (Sertularia neritina)	Eukaryota/Amorphea/Obazoa/Opisthokonta/Holozoa/Filozoa/Choanozoa/Metazoa/Eumetazoa/Bilateria/Protostomia/Spiralia/Lophotrochozoa/Bryozoa/Gymnolaemata/Cheilostomatida/Flustrina/Buguloidea/Bugulidae/Bugula/Bugula neritina (Brown bryozoan) (Sertularia neritina) (OX=10212)	Amorphea	Obazoa	Opisthokonta	Holozoa	Filozoa	Choanozoa	Metazoa	Bugulidae	Bugula	neritina	10212	tr|A0A7J7KL94|A0A7J7KL94_BUGNE Uncharacterized protein OS=Bugula neritina OX=10212 GN=EB796_003477 PE=4 SV=1	A0A7J7KL94	181	213	33	246	0.2727273	0.1818182	0.2272727	0.2027027	222	36	3447	0.4375	TRUE
Bugula neritina (Brown bryozoan) (Sertularia neritina)	Eukaryota/Amorphea/Obazoa/Opisthokonta/Holozoa/Filozoa/Choanozoa/Metazoa/Eumetazoa/Bilateria/Protostomia/Spiralia/Lophotrochozoa/Bryozoa/Gymnolaemata/Cheilostomatida/Flustrina/Buguloidea/Bugulidae/Bugula/Bugula neritina (Brown bryozoan) (Sertularia neritina) (OX=10212)	Amorphea	Obazoa	Opisthokonta	Holozoa	Filozoa	Choanozoa	Metazoa	Bugulidae	Bugula	neritina	10212	tr|A0A7J7KL94|A0A7J7KL94_BUGNE Uncharacterized protein OS=Bugula neritina OX=10212 GN=EB796_003477 PE=4 SV=1	A0A7J7KL94	216	239	24	246	0.25	0.125	0.1875	0.2027027	222	36	3447	0.4375	TRUE
Pristionchus pacificus (Parasitic nematode) (Strain: PS312)	Eukaryota/Amorphea/Obazoa/Opisthokonta/Holozoa/Filozoa/Choanozoa/Metazoa/Eumetazoa/Bilateria/Protostomia/Ecdysozoa/Nematoda/Chromadorea/Rhabditida/Rhabditina/Diplogasteromorpha/Diplogasteroidea/Neodiplogasteridae/Pristionchus/Pristionchus pacificus (Parasitic nematode) (Strain: PS312) (OX=54126)	Amorphea	Obazoa	Opisthokonta	Holozoa	Filozoa	Choanozoa	Metazoa	Neodiplogasteridae	Pristionchus	pacificus	54126	tr|H3FU40|H3FU40_PRIPA Collagen OS=Pristionchus pacificus OX=54126 GN=WBGene00115371 PE=3 SV=2	H3FU40	98	127	30	291	0.1	0.6	0.35	0.4583333	144	66	1440	0.5277778	TRUE
Pristionchus pacificus (Parasitic nematode) (Strain: PS312)	Eukaryota/Amorphea/Obazoa/Opisthokonta/Holozoa/Filozoa/Choanozoa/Metazoa/Eumetazoa/Bilateria/Protostomia/Ecdysozoa/Nematoda/Chromadorea/Rhabditida/Rhabditina/Diplogasteromorpha/Diplogasteroidea/Neodiplogasteridae/Pristionchus/Pristionchus pacificus (Parasitic nematode) (Strain: PS312) (OX=54126)	Amorphea	Obazoa	Opisthokonta	Holozoa	Filozoa	Choanozoa	Metazoa	Neodiplogasteridae	Pristionchus	pacificus	54126	tr|H3FU40|H3FU40_PRIPA Collagen OS=Pristionchus pacificus OX=54126 GN=WBGene00115371 PE=3 SV=2	H3FU40	146	169	24	291	0.25	0.625	0.4375	0.4583333	144	66	1440	0.5277778	TRUE
Pristionchus pacificus (Parasitic nematode) (Strain: PS312)	Eukaryota/Amorphea/Obazoa/Opisthokonta/Holozoa/Filozoa/Choanozoa/Metazoa/Eumetazoa/Bilateria/Protostomia/Ecdysozoa/Nematoda/Chromadorea/Rhabditida/Rhabditina/Diplogasteromorpha/Diplogasteroidea/Neodiplogasteridae/Pristionchus/Pristionchus pacificus (Parasitic nematode) (Strain: PS312) (OX=54126)	Amorphea	Obazoa	Opisthokonta	Holozoa	Filozoa	Choanozoa	Metazoa	Neodiplogasteridae	Pristionchus	pacificus	54126	tr|H3FU40|H3FU40_PRIPA Collagen OS=Pristionchus pacificus OX=54126 GN=WBGene00115371 PE=3 SV=2	H3FU40	176	199	24	291	0.625	0.5	0.5625	0.4583333	144	66	1440	0.5277778	TRUE
Pristionchus pacificus (Parasitic nematode) (Strain: PS312)	Eukaryota/Amorphea/Obazoa/Opisthokonta/Holozoa/Filozoa/Choanozoa/Metazoa/Eumetazoa/Bilateria/Protostomia/Ecdysozoa/Nematoda/Chromadorea/Rhabditida/Rhabditina/Diplogasteromorpha/Diplogasteroidea/Neodiplogasteridae/Pristionchus/Pristionchus pacificus (Parasitic nematode) (Strain: PS312) (OX=54126)	Amorphea	Obazoa	Opisthokonta	Holozoa	Filozoa	Choanozoa	Metazoa	Neodiplogasteridae	Pristionchus	pacificus	54126	tr|H3FU40|H3FU40_PRIPA Collagen OS=Pristionchus pacificus OX=54126 GN=WBGene00115371 PE=3 SV=2	H3FU40	208	273	66	291	0.4090909	0.5454545	0.4772727	0.4583333	144	66	1440	0.5277778	TRUE
Pristionchus pacificus (Parasitic nematode) (Strain: PS312)	Eukaryota/Amorphea/Obazoa/Opisthokonta/Holozoa/Filozoa/Choanozoa/Metazoa/Eumetazoa/Bilateria/Protostomia/Ecdysozoa/Nematoda/Chromadorea/Rhabditida/Rhabditina/Diplogasteromorpha/Diplogasteroidea/Neodiplogasteridae/Pristionchus/Pristionchus pacificus (Parasitic nematode) (Strain: PS312) (OX=54126)	Amorphea	Obazoa	Opisthokonta	Holozoa	Filozoa	Choanozoa	Metazoa	Neodiplogasteridae	Pristionchus	pacificus	54126	tr|H3EKN5|H3EKN5_PRIPA Col-14 OS=Pristionchus pacificus OX=54126 GN=WBGene00099874 PE=3 SV=2	H3EKN5	95	100	6	754	0	0	0	0.3636364	165	66	1440	0.5277778	TRUE
Pristionchus pacificus (Parasitic nematode) (Strain: PS312)	Eukaryota/Amorphea/Obazoa/Opisthokonta/Holozoa/Filozoa/Choanozoa/Metazoa/Eumetazoa/Bilateria/Protostomia/Ecdysozoa/Nematoda/Chromadorea/Rhabditida/Rhabditina/Diplogasteromorpha/Diplogasteroidea/Neodiplogasteridae/Pristionchus/Pristionchus pacificus (Parasitic nematode) (Strain: PS312) (OX=54126)	Amorphea	Obazoa	Opisthokonta	Holozoa	Filozoa	Choanozoa	Metazoa	Neodiplogasteridae	Pristionchus	pacificus	54126	tr|H3EKN5|H3EKN5_PRIPA Col-14 OS=Pristionchus pacificus OX=54126 GN=WBGene00099874 PE=3 SV=2	H3EKN5	287	292	6	754	0	0	0	0.3636364	165	66	1440	0.5277778	TRUE
Pristionchus pacificus (Parasitic nematode) (Strain: PS312)	Eukaryota/Amorphea/Obazoa/Opisthokonta/Holozoa/Filozoa/Choanozoa/Metazoa/Eumetazoa/Bilateria/Protostomia/Ecdysozoa/Nematoda/Chromadorea/Rhabditida/Rhabditina/Diplogasteromorpha/Diplogasteroidea/Neodiplogasteridae/Pristionchus/Pristionchus pacificus (Parasitic nematode) (Strain: PS312) (OX=54126)	Amorphea	Obazoa	Opisthokonta	Holozoa	Filozoa	Choanozoa	Metazoa	Neodiplogasteridae	Pristionchus	pacificus	54126	tr|H3EKN5|H3EKN5_PRIPA Col-14 OS=Pristionchus pacificus OX=54126 GN=WBGene00099874 PE=3 SV=2	H3EKN5	565	594	30	754	0.2	0.5	0.35	0.3636364	165	66	1440	0.5277778	TRUE
Pristionchus pacificus (Parasitic nematode) (Strain: PS312)	Eukaryota/Amorphea/Obazoa/Opisthokonta/Holozoa/Filozoa/Choanozoa/Metazoa/Eumetazoa/Bilateria/Protostomia/Ecdysozoa/Nematoda/Chromadorea/Rhabditida/Rhabditina/Diplogasteromorpha/Diplogasteroidea/Neodiplogasteridae/Pristionchus/Pristionchus pacificus (Parasitic nematode) (Strain: PS312) (OX=54126)	Amorphea	Obazoa	Opisthokonta	Holozoa	Filozoa	Choanozoa	Metazoa	Neodiplogasteridae	Pristionchus	pacificus	54126	tr|H3EKN5|H3EKN5_PRIPA Col-14 OS=Pristionchus pacificus OX=54126 GN=WBGene00099874 PE=3 SV=2	H3EKN5	616	672	57	754	0.2105263	0.6315789	0.4210526	0.3636364	165	66	1440	0.5277778	TRUE
Pristionchus pacificus (Parasitic nematode) (Strain: PS312)	Eukaryota/Amorphea/Obazoa/Opisthokonta/Holozoa/Filozoa/Choanozoa/Metazoa/Eumetazoa/Bilateria/Protostomia/Ecdysozoa/Nematoda/Chromadorea/Rhabditida/Rhabditina/Diplogasteromorpha/Diplogasteroidea/Neodiplogasteridae/Pristionchus/Pristionchus pacificus (Parasitic nematode) (Strain: PS312) (OX=54126)	Amorphea	Obazoa	Opisthokonta	Holozoa	Filozoa	Choanozoa	Metazoa	Neodiplogasteridae	Pristionchus	pacificus	54126	tr|H3EKN5|H3EKN5_PRIPA Col-14 OS=Pristionchus pacificus OX=54126 GN=WBGene00099874 PE=3 SV=2	H3EKN5	677	742	66	754	0.2272727	0.5454545	0.3863636	0.3636364	165	66	1440	0.5277778	TRUE
Pristionchus pacificus (Parasitic nematode) (Strain: PS312)	Eukaryota/Amorphea/Obazoa/Opisthokonta/Holozoa/Filozoa/Choanozoa/Metazoa/Eumetazoa/Bilateria/Protostomia/Ecdysozoa/Nematoda/Chromadorea/Rhabditida/Rhabditina/Diplogasteromorpha/Diplogasteroidea/Neodiplogasteridae/Pristionchus/Pristionchus pacificus (Parasitic nematode) (Strain: PS312) (OX=54126)	Amorphea	Obazoa	Opisthokonta	Holozoa	Filozoa	Choanozoa	Metazoa	Neodiplogasteridae	Pristionchus	pacificus	54126	tr|A0A2A6BHG5|A0A2A6BHG5_PRIPA Collagen OS=Pristionchus pacificus OX=54126 GN=PRIPAC_52271 PE=3 SV=1	A0A2A6BHG5	133	141	9	587	0	0.3333333	0.1666667	0.4069767	129	63	1440	0.5277778	TRUE
Pristionchus pacificus (Parasitic nematode) (Strain: PS312)	Eukaryota/Amorphea/Obazoa/Opisthokonta/Holozoa/Filozoa/Choanozoa/Metazoa/Eumetazoa/Bilateria/Protostomia/Ecdysozoa/Nematoda/Chromadorea/Rhabditida/Rhabditina/Diplogasteromorpha/Diplogasteroidea/Neodiplogasteridae/Pristionchus/Pristionchus pacificus (Parasitic nematode) (Strain: PS312) (OX=54126)	Amorphea	Obazoa	Opisthokonta	Holozoa	Filozoa	Choanozoa	Metazoa	Neodiplogasteridae	Pristionchus	pacificus	54126	tr|A0A2A6BHG5|A0A2A6BHG5_PRIPA Collagen OS=Pristionchus pacificus OX=54126 GN=PRIPAC_52271 PE=3 SV=1	A0A2A6BHG5	352	369	18	587	0.1666667	0.6666667	0.4166667	0.4069767	129	63	1440	0.5277778	TRUE
Pristionchus pacificus (Parasitic nematode) (Strain: PS312)	Eukaryota/Amorphea/Obazoa/Opisthokonta/Holozoa/Filozoa/Choanozoa/Metazoa/Eumetazoa/Bilateria/Protostomia/Ecdysozoa/Nematoda/Chromadorea/Rhabditida/Rhabditina/Diplogasteromorpha/Diplogasteroidea/Neodiplogasteridae/Pristionchus/Pristionchus pacificus (Parasitic nematode) (Strain: PS312) (OX=54126)	Amorphea	Obazoa	Opisthokonta	Holozoa	Filozoa	Choanozoa	Metazoa	Neodiplogasteridae	Pristionchus	pacificus	54126	tr|A0A2A6BHG5|A0A2A6BHG5_PRIPA Collagen OS=Pristionchus pacificus OX=54126 GN=PRIPAC_52271 PE=3 SV=1	A0A2A6BHG5	401	415	15	587	0.6	0.6	0.6	0.4069767	129	63	1440	0.5277778	TRUE
Pristionchus pacificus (Parasitic nematode) (Strain: PS312)	Eukaryota/Amorphea/Obazoa/Opisthokonta/Holozoa/Filozoa/Choanozoa/Metazoa/Eumetazoa/Bilateria/Protostomia/Ecdysozoa/Nematoda/Chromadorea/Rhabditida/Rhabditina/Diplogasteromorpha/Diplogasteroidea/Neodiplogasteridae/Pristionchus/Pristionchus pacificus (Parasitic nematode) (Strain: PS312) (OX=54126)	Amorphea	Obazoa	Opisthokonta	Holozoa	Filozoa	Choanozoa	Metazoa	Neodiplogasteridae	Pristionchus	pacificus	54126	tr|A0A2A6BHG5|A0A2A6BHG5_PRIPA Collagen OS=Pristionchus pacificus OX=54126 GN=PRIPAC_52271 PE=3 SV=1	A0A2A6BHG5	422	445	24	587	0.875	0.5	0.6875	0.4069767	129	63	1440	0.5277778	TRUE
Pristionchus pacificus (Parasitic nematode) (Strain: PS312)	Eukaryota/Amorphea/Obazoa/Opisthokonta/Holozoa/Filozoa/Choanozoa/Metazoa/Eumetazoa/Bilateria/Protostomia/Ecdysozoa/Nematoda/Chromadorea/Rhabditida/Rhabditina/Diplogasteromorpha/Diplogasteroidea/Neodiplogasteridae/Pristionchus/Pristionchus pacificus (Parasitic nematode) (Strain: PS312) (OX=54126)	Amorphea	Obazoa	Opisthokonta	Holozoa	Filozoa	Choanozoa	Metazoa	Neodiplogasteridae	Pristionchus	pacificus	54126	tr|A0A2A6BHG5|A0A2A6BHG5_PRIPA Collagen OS=Pristionchus pacificus OX=54126 GN=PRIPAC_52271 PE=3 SV=1	A0A2A6BHG5	457	519	63	587	0.1428571	0.4285714	0.2857143	0.4069767	129	63	1440	0.5277778	TRUE
Pristionchus pacificus (Parasitic nematode) (Strain: PS312)	Eukaryota/Amorphea/Obazoa/Opisthokonta/Holozoa/Filozoa/Choanozoa/Metazoa/Eumetazoa/Bilateria/Protostomia/Ecdysozoa/Nematoda/Chromadorea/Rhabditida/Rhabditina/Diplogasteromorpha/Diplogasteroidea/Neodiplogasteridae/Pristionchus/Pristionchus pacificus (Parasitic nematode) (Strain: PS312) (OX=54126)	Amorphea	Obazoa	Opisthokonta	Holozoa	Filozoa	Choanozoa	Metazoa	Neodiplogasteridae	Pristionchus	pacificus	54126	tr|A0A4X3PED4|A0A4X3PED4_PRIPA G protein-coupled receptor OS=Pristionchus pacificus OX=54126 GN=WBGene00280007 PE=3 SV=1	A0A4X3PED4	99	125	27	1053	0.2222222	0.5555556	0.3888889	0.3191489	141	39	1440	0.5277778	TRUE
Pristionchus pacificus (Parasitic nematode) (Strain: PS312)	Eukaryota/Amorphea/Obazoa/Opisthokonta/Holozoa/Filozoa/Choanozoa/Metazoa/Eumetazoa/Bilateria/Protostomia/Ecdysozoa/Nematoda/Chromadorea/Rhabditida/Rhabditina/Diplogasteromorpha/Diplogasteroidea/Neodiplogasteridae/Pristionchus/Pristionchus pacificus (Parasitic nematode) (Strain: PS312) (OX=54126)	Amorphea	Obazoa	Opisthokonta	Holozoa	Filozoa	Choanozoa	Metazoa	Neodiplogasteridae	Pristionchus	pacificus	54126	tr|A0A4X3PED4|A0A4X3PED4_PRIPA G protein-coupled receptor OS=Pristionchus pacificus OX=54126 GN=WBGene00280007 PE=3 SV=1	A0A4X3PED4	147	170	24	1053	0.375	0.5	0.4375	0.3191489	141	39	1440	0.5277778	TRUE
Pristionchus pacificus (Parasitic nematode) (Strain: PS312)	Eukaryota/Amorphea/Obazoa/Opisthokonta/Holozoa/Filozoa/Choanozoa/Metazoa/Eumetazoa/Bilateria/Protostomia/Ecdysozoa/Nematoda/Chromadorea/Rhabditida/Rhabditina/Diplogasteromorpha/Diplogasteroidea/Neodiplogasteridae/Pristionchus/Pristionchus pacificus (Parasitic nematode) (Strain: PS312) (OX=54126)	Amorphea	Obazoa	Opisthokonta	Holozoa	Filozoa	Choanozoa	Metazoa	Neodiplogasteridae	Pristionchus	pacificus	54126	tr|A0A4X3PED4|A0A4X3PED4_PRIPA G protein-coupled receptor OS=Pristionchus pacificus OX=54126 GN=WBGene00280007 PE=3 SV=1	A0A4X3PED4	181	210	30	1053	0.1	0.6	0.35	0.3191489	141	39	1440	0.5277778	TRUE
Pristionchus pacificus (Parasitic nematode) (Strain: PS312)	Eukaryota/Amorphea/Obazoa/Opisthokonta/Holozoa/Filozoa/Choanozoa/Metazoa/Eumetazoa/Bilateria/Protostomia/Ecdysozoa/Nematoda/Chromadorea/Rhabditida/Rhabditina/Diplogasteromorpha/Diplogasteroidea/Neodiplogasteridae/Pristionchus/Pristionchus pacificus (Parasitic nematode) (Strain: PS312) (OX=54126)	Amorphea	Obazoa	Opisthokonta	Holozoa	Filozoa	Choanozoa	Metazoa	Neodiplogasteridae	Pristionchus	pacificus	54126	tr|A0A4X3PED4|A0A4X3PED4_PRIPA G protein-coupled receptor OS=Pristionchus pacificus OX=54126 GN=WBGene00280007 PE=3 SV=1	A0A4X3PED4	214	234	21	1053	0.4285714	0.4285714	0.4285714	0.3191489	141	39	1440	0.5277778	TRUE
Pristionchus pacificus (Parasitic nematode) (Strain: PS312)	Eukaryota/Amorphea/Obazoa/Opisthokonta/Holozoa/Filozoa/Choanozoa/Metazoa/Eumetazoa/Bilateria/Protostomia/Ecdysozoa/Nematoda/Chromadorea/Rhabditida/Rhabditina/Diplogasteromorpha/Diplogasteroidea/Neodiplogasteridae/Pristionchus/Pristionchus pacificus (Parasitic nematode) (Strain: PS312) (OX=54126)	Amorphea	Obazoa	Opisthokonta	Holozoa	Filozoa	Choanozoa	Metazoa	Neodiplogasteridae	Pristionchus	pacificus	54126	tr|A0A4X3PED4|A0A4X3PED4_PRIPA G protein-coupled receptor OS=Pristionchus pacificus OX=54126 GN=WBGene00280007 PE=3 SV=1	A0A4X3PED4	241	279	39	1053	0.07692308	0.1538462	0.1153846	0.3191489	141	39	1440	0.5277778	TRUE
Pristionchus pacificus (Parasitic nematode) (Strain: PS312)	Eukaryota/Amorphea/Obazoa/Opisthokonta/Holozoa/Filozoa/Choanozoa/Metazoa/Eumetazoa/Bilateria/Protostomia/Ecdysozoa/Nematoda/Chromadorea/Rhabditida/Rhabditina/Diplogasteromorpha/Diplogasteroidea/Neodiplogasteridae/Pristionchus/Pristionchus pacificus (Parasitic nematode) (Strain: PS312) (OX=54126)	Amorphea	Obazoa	Opisthokonta	Holozoa	Filozoa	Choanozoa	Metazoa	Neodiplogasteridae	Pristionchus	pacificus	54126	tr|A0A4X3NTX2|A0A4X3NTX2_PRIPA Collagen OS=Pristionchus pacificus OX=54126 GN=WBGene00272205 PE=3 SV=1	A0A4X3NTX2	113	118	6	331	0.5	0	0.25	0.3545455	165	36	1440	0.5277778	TRUE
Pristionchus pacificus (Parasitic nematode) (Strain: PS312)	Eukaryota/Amorphea/Obazoa/Opisthokonta/Holozoa/Filozoa/Choanozoa/Metazoa/Eumetazoa/Bilateria/Protostomia/Ecdysozoa/Nematoda/Chromadorea/Rhabditida/Rhabditina/Diplogasteromorpha/Diplogasteroidea/Neodiplogasteridae/Pristionchus/Pristionchus pacificus (Parasitic nematode) (Strain: PS312) (OX=54126)	Amorphea	Obazoa	Opisthokonta	Holozoa	Filozoa	Choanozoa	Metazoa	Neodiplogasteridae	Pristionchus	pacificus	54126	tr|A0A4X3NTX2|A0A4X3NTX2_PRIPA Collagen OS=Pristionchus pacificus OX=54126 GN=WBGene00272205 PE=3 SV=1	A0A4X3NTX2	129	137	9	331	0	0	0	0.3545455	165	36	1440	0.5277778	TRUE
Pristionchus pacificus (Parasitic nematode) (Strain: PS312)	Eukaryota/Amorphea/Obazoa/Opisthokonta/Holozoa/Filozoa/Choanozoa/Metazoa/Eumetazoa/Bilateria/Protostomia/Ecdysozoa/Nematoda/Chromadorea/Rhabditida/Rhabditina/Diplogasteromorpha/Diplogasteroidea/Neodiplogasteridae/Pristionchus/Pristionchus pacificus (Parasitic nematode) (Strain: PS312) (OX=54126)	Amorphea	Obazoa	Opisthokonta	Holozoa	Filozoa	Choanozoa	Metazoa	Neodiplogasteridae	Pristionchus	pacificus	54126	tr|A0A4X3NTX2|A0A4X3NTX2_PRIPA Collagen OS=Pristionchus pacificus OX=54126 GN=WBGene00272205 PE=3 SV=1	A0A4X3NTX2	144	173	30	331	0.2	0.6	0.4	0.3545455	165	36	1440	0.5277778	TRUE
Pristionchus pacificus (Parasitic nematode) (Strain: PS312)	Eukaryota/Amorphea/Obazoa/Opisthokonta/Holozoa/Filozoa/Choanozoa/Metazoa/Eumetazoa/Bilateria/Protostomia/Ecdysozoa/Nematoda/Chromadorea/Rhabditida/Rhabditina/Diplogasteromorpha/Diplogasteroidea/Neodiplogasteridae/Pristionchus/Pristionchus pacificus (Parasitic nematode) (Strain: PS312) (OX=54126)	Amorphea	Obazoa	Opisthokonta	Holozoa	Filozoa	Choanozoa	Metazoa	Neodiplogasteridae	Pristionchus	pacificus	54126	tr|A0A4X3NTX2|A0A4X3NTX2_PRIPA Collagen OS=Pristionchus pacificus OX=54126 GN=WBGene00272205 PE=3 SV=1	A0A4X3NTX2	191	214	24	331	0.5	0.25	0.375	0.3545455	165	36	1440	0.5277778	TRUE
Pristionchus pacificus (Parasitic nematode) (Strain: PS312)	Eukaryota/Amorphea/Obazoa/Opisthokonta/Holozoa/Filozoa/Choanozoa/Metazoa/Eumetazoa/Bilateria/Protostomia/Ecdysozoa/Nematoda/Chromadorea/Rhabditida/Rhabditina/Diplogasteromorpha/Diplogasteroidea/Neodiplogasteridae/Pristionchus/Pristionchus pacificus (Parasitic nematode) (Strain: PS312) (OX=54126)	Amorphea	Obazoa	Opisthokonta	Holozoa	Filozoa	Choanozoa	Metazoa	Neodiplogasteridae	Pristionchus	pacificus	54126	tr|A0A4X3NTX2|A0A4X3NTX2_PRIPA Collagen OS=Pristionchus pacificus OX=54126 GN=WBGene00272205 PE=3 SV=1	A0A4X3NTX2	218	250	33	331	0.3636364	0.5454545	0.4545455	0.3545455	165	36	1440	0.5277778	TRUE
Pristionchus pacificus (Parasitic nematode) (Strain: PS312)	Eukaryota/Amorphea/Obazoa/Opisthokonta/Holozoa/Filozoa/Choanozoa/Metazoa/Eumetazoa/Bilateria/Protostomia/Ecdysozoa/Nematoda/Chromadorea/Rhabditida/Rhabditina/Diplogasteromorpha/Diplogasteroidea/Neodiplogasteridae/Pristionchus/Pristionchus pacificus (Parasitic nematode) (Strain: PS312) (OX=54126)	Amorphea	Obazoa	Opisthokonta	Holozoa	Filozoa	Choanozoa	Metazoa	Neodiplogasteridae	Pristionchus	pacificus	54126	tr|A0A4X3NTX2|A0A4X3NTX2_PRIPA Collagen OS=Pristionchus pacificus OX=54126 GN=WBGene00272205 PE=3 SV=1	A0A4X3NTX2	255	281	27	331	0.4444444	0.4444444	0.4444444	0.3545455	165	36	1440	0.5277778	TRUE
Pristionchus pacificus (Parasitic nematode) (Strain: PS312)	Eukaryota/Amorphea/Obazoa/Opisthokonta/Holozoa/Filozoa/Choanozoa/Metazoa/Eumetazoa/Bilateria/Protostomia/Ecdysozoa/Nematoda/Chromadorea/Rhabditida/Rhabditina/Diplogasteromorpha/Diplogasteroidea/Neodiplogasteridae/Pristionchus/Pristionchus pacificus (Parasitic nematode) (Strain: PS312) (OX=54126)	Amorphea	Obazoa	Opisthokonta	Holozoa	Filozoa	Choanozoa	Metazoa	Neodiplogasteridae	Pristionchus	pacificus	54126	tr|A0A4X3NTX2|A0A4X3NTX2_PRIPA Collagen OS=Pristionchus pacificus OX=54126 GN=WBGene00272205 PE=3 SV=1	A0A4X3NTX2	284	319	36	331	0.25	0.25	0.25	0.3545455	165	36	1440	0.5277778	TRUE
Pristionchus pacificus (Parasitic nematode) (Strain: PS312)	Eukaryota/Amorphea/Obazoa/Opisthokonta/Holozoa/Filozoa/Choanozoa/Metazoa/Eumetazoa/Bilateria/Protostomia/Ecdysozoa/Nematoda/Chromadorea/Rhabditida/Rhabditina/Diplogasteromorpha/Diplogasteroidea/Neodiplogasteridae/Pristionchus/Pristionchus pacificus (Parasitic nematode) (Strain: PS312) (OX=54126)	Amorphea	Obazoa	Opisthokonta	Holozoa	Filozoa	Choanozoa	Metazoa	Neodiplogasteridae	Pristionchus	pacificus	54126	tr|H3F1X6|H3F1X6_PRIPA Collagen OS=Pristionchus pacificus OX=54126 GN=WBGene00105661 PE=3 SV=2	H3F1X6	94	123	30	284	0.3	0.5	0.4	0.3627451	153	63	1440	0.5277778	TRUE
Pristionchus pacificus (Parasitic nematode) (Strain: PS312)	Eukaryota/Amorphea/Obazoa/Opisthokonta/Holozoa/Filozoa/Choanozoa/Metazoa/Eumetazoa/Bilateria/Protostomia/Ecdysozoa/Nematoda/Chromadorea/Rhabditida/Rhabditina/Diplogasteromorpha/Diplogasteroidea/Neodiplogasteridae/Pristionchus/Pristionchus pacificus (Parasitic nematode) (Strain: PS312) (OX=54126)	Amorphea	Obazoa	Opisthokonta	Holozoa	Filozoa	Choanozoa	Metazoa	Neodiplogasteridae	Pristionchus	pacificus	54126	tr|H3F1X6|H3F1X6_PRIPA Collagen OS=Pristionchus pacificus OX=54126 GN=WBGene00105661 PE=3 SV=2	H3F1X6	143	202	60	284	0.2	0.55	0.375	0.3627451	153	63	1440	0.5277778	TRUE
Pristionchus pacificus (Parasitic nematode) (Strain: PS312)	Eukaryota/Amorphea/Obazoa/Opisthokonta/Holozoa/Filozoa/Choanozoa/Metazoa/Eumetazoa/Bilateria/Protostomia/Ecdysozoa/Nematoda/Chromadorea/Rhabditida/Rhabditina/Diplogasteromorpha/Diplogasteroidea/Neodiplogasteridae/Pristionchus/Pristionchus pacificus (Parasitic nematode) (Strain: PS312) (OX=54126)	Amorphea	Obazoa	Opisthokonta	Holozoa	Filozoa	Choanozoa	Metazoa	Neodiplogasteridae	Pristionchus	pacificus	54126	tr|H3F1X6|H3F1X6_PRIPA Collagen OS=Pristionchus pacificus OX=54126 GN=WBGene00105661 PE=3 SV=2	H3F1X6	210	272	63	284	0.2380952	0.4285714	0.3333333	0.3627451	153	63	1440	0.5277778	TRUE
Pristionchus pacificus (Parasitic nematode) (Strain: PS312)	Eukaryota/Amorphea/Obazoa/Opisthokonta/Holozoa/Filozoa/Choanozoa/Metazoa/Eumetazoa/Bilateria/Protostomia/Ecdysozoa/Nematoda/Chromadorea/Rhabditida/Rhabditina/Diplogasteromorpha/Diplogasteroidea/Neodiplogasteridae/Pristionchus/Pristionchus pacificus (Parasitic nematode) (Strain: PS312) (OX=54126)	Amorphea	Obazoa	Opisthokonta	Holozoa	Filozoa	Choanozoa	Metazoa	Neodiplogasteridae	Pristionchus	pacificus	54126	tr|A0A2A6C6S6|A0A2A6C6S6_PRIPA Collagen OS=Pristionchus pacificus OX=54126 GN=PRIPAC_41124 PE=3 SV=1	A0A2A6C6S6	128	157	30	402	0.2	0.4	0.3	0.2115385	156	66	1440	0.5277778	TRUE
Pristionchus pacificus (Parasitic nematode) (Strain: PS312)	Eukaryota/Amorphea/Obazoa/Opisthokonta/Holozoa/Filozoa/Choanozoa/Metazoa/Eumetazoa/Bilateria/Protostomia/Ecdysozoa/Nematoda/Chromadorea/Rhabditida/Rhabditina/Diplogasteromorpha/Diplogasteroidea/Neodiplogasteridae/Pristionchus/Pristionchus pacificus (Parasitic nematode) (Strain: PS312) (OX=54126)	Amorphea	Obazoa	Opisthokonta	Holozoa	Filozoa	Choanozoa	Metazoa	Neodiplogasteridae	Pristionchus	pacificus	54126	tr|A0A2A6C6S6|A0A2A6C6S6_PRIPA Collagen OS=Pristionchus pacificus OX=54126 GN=PRIPAC_41124 PE=3 SV=1	A0A2A6C6S6	175	240	66	402	0.2272727	0.1818182	0.2045455	0.2115385	156	66	1440	0.5277778	TRUE
Pristionchus pacificus (Parasitic nematode) (Strain: PS312)	Eukaryota/Amorphea/Obazoa/Opisthokonta/Holozoa/Filozoa/Choanozoa/Metazoa/Eumetazoa/Bilateria/Protostomia/Ecdysozoa/Nematoda/Chromadorea/Rhabditida/Rhabditina/Diplogasteromorpha/Diplogasteroidea/Neodiplogasteridae/Pristionchus/Pristionchus pacificus (Parasitic nematode) (Strain: PS312) (OX=54126)	Amorphea	Obazoa	Opisthokonta	Holozoa	Filozoa	Choanozoa	Metazoa	Neodiplogasteridae	Pristionchus	pacificus	54126	tr|A0A2A6C6S6|A0A2A6C6S6_PRIPA Collagen OS=Pristionchus pacificus OX=54126 GN=PRIPAC_41124 PE=3 SV=1	A0A2A6C6S6	243	302	60	402	0.1	0.25	0.175	0.2115385	156	66	1440	0.5277778	TRUE
Pristionchus pacificus (Parasitic nematode) (Strain: PS312)	Eukaryota/Amorphea/Obazoa/Opisthokonta/Holozoa/Filozoa/Choanozoa/Metazoa/Eumetazoa/Bilateria/Protostomia/Ecdysozoa/Nematoda/Chromadorea/Rhabditida/Rhabditina/Diplogasteromorpha/Diplogasteroidea/Neodiplogasteridae/Pristionchus/Pristionchus pacificus (Parasitic nematode) (Strain: PS312) (OX=54126)	Amorphea	Obazoa	Opisthokonta	Holozoa	Filozoa	Choanozoa	Metazoa	Neodiplogasteridae	Pristionchus	pacificus	54126	tr|H3F293|H3F293_PRIPA Collagen OS=Pristionchus pacificus OX=54126 GN=WBGene00105778 PE=3 SV=2	H3F293	117	143	27	1279	0.1111111	0.4444444	0.2777778	0.2307692	468	66	1440	0.5277778	TRUE
Pristionchus pacificus (Parasitic nematode) (Strain: PS312)	Eukaryota/Amorphea/Obazoa/Opisthokonta/Holozoa/Filozoa/Choanozoa/Metazoa/Eumetazoa/Bilateria/Protostomia/Ecdysozoa/Nematoda/Chromadorea/Rhabditida/Rhabditina/Diplogasteromorpha/Diplogasteroidea/Neodiplogasteridae/Pristionchus/Pristionchus pacificus (Parasitic nematode) (Strain: PS312) (OX=54126)	Amorphea	Obazoa	Opisthokonta	Holozoa	Filozoa	Choanozoa	Metazoa	Neodiplogasteridae	Pristionchus	pacificus	54126	tr|H3F293|H3F293_PRIPA Collagen OS=Pristionchus pacificus OX=54126 GN=WBGene00105778 PE=3 SV=2	H3F293	173	238	66	1279	0.04545454	0.4090909	0.2272727	0.2307692	468	66	1440	0.5277778	TRUE
Pristionchus pacificus (Parasitic nematode) (Strain: PS312)	Eukaryota/Amorphea/Obazoa/Opisthokonta/Holozoa/Filozoa/Choanozoa/Metazoa/Eumetazoa/Bilateria/Protostomia/Ecdysozoa/Nematoda/Chromadorea/Rhabditida/Rhabditina/Diplogasteromorpha/Diplogasteroidea/Neodiplogasteridae/Pristionchus/Pristionchus pacificus (Parasitic nematode) (Strain: PS312) (OX=54126)	Amorphea	Obazoa	Opisthokonta	Holozoa	Filozoa	Choanozoa	Metazoa	Neodiplogasteridae	Pristionchus	pacificus	54126	tr|H3F293|H3F293_PRIPA Collagen OS=Pristionchus pacificus OX=54126 GN=WBGene00105778 PE=3 SV=2	H3F293	241	300	60	1279	0.2	0.25	0.225	0.2307692	468	66	1440	0.5277778	TRUE
Pristionchus pacificus (Parasitic nematode) (Strain: PS312)	Eukaryota/Amorphea/Obazoa/Opisthokonta/Holozoa/Filozoa/Choanozoa/Metazoa/Eumetazoa/Bilateria/Protostomia/Ecdysozoa/Nematoda/Chromadorea/Rhabditida/Rhabditina/Diplogasteromorpha/Diplogasteroidea/Neodiplogasteridae/Pristionchus/Pristionchus pacificus (Parasitic nematode) (Strain: PS312) (OX=54126)	Amorphea	Obazoa	Opisthokonta	Holozoa	Filozoa	Choanozoa	Metazoa	Neodiplogasteridae	Pristionchus	pacificus	54126	tr|H3F293|H3F293_PRIPA Collagen OS=Pristionchus pacificus OX=54126 GN=WBGene00105778 PE=3 SV=2	H3F293	483	512	30	1279	0.2	0.3	0.25	0.2307692	468	66	1440	0.5277778	TRUE
Pristionchus pacificus (Parasitic nematode) (Strain: PS312)	Eukaryota/Amorphea/Obazoa/Opisthokonta/Holozoa/Filozoa/Choanozoa/Metazoa/Eumetazoa/Bilateria/Protostomia/Ecdysozoa/Nematoda/Chromadorea/Rhabditida/Rhabditina/Diplogasteromorpha/Diplogasteroidea/Neodiplogasteridae/Pristionchus/Pristionchus pacificus (Parasitic nematode) (Strain: PS312) (OX=54126)	Amorphea	Obazoa	Opisthokonta	Holozoa	Filozoa	Choanozoa	Metazoa	Neodiplogasteridae	Pristionchus	pacificus	54126	tr|H3F293|H3F293_PRIPA Collagen OS=Pristionchus pacificus OX=54126 GN=WBGene00105778 PE=3 SV=2	H3F293	528	593	66	1279	0.1363636	0.4545455	0.2954545	0.2307692	468	66	1440	0.5277778	TRUE
Pristionchus pacificus (Parasitic nematode) (Strain: PS312)	Eukaryota/Amorphea/Obazoa/Opisthokonta/Holozoa/Filozoa/Choanozoa/Metazoa/Eumetazoa/Bilateria/Protostomia/Ecdysozoa/Nematoda/Chromadorea/Rhabditida/Rhabditina/Diplogasteromorpha/Diplogasteroidea/Neodiplogasteridae/Pristionchus/Pristionchus pacificus (Parasitic nematode) (Strain: PS312) (OX=54126)	Amorphea	Obazoa	Opisthokonta	Holozoa	Filozoa	Choanozoa	Metazoa	Neodiplogasteridae	Pristionchus	pacificus	54126	tr|H3F293|H3F293_PRIPA Collagen OS=Pristionchus pacificus OX=54126 GN=WBGene00105778 PE=3 SV=2	H3F293	596	637	42	1279	0.1428571	0.2142857	0.1785714	0.2307692	468	66	1440	0.5277778	TRUE
Pristionchus pacificus (Parasitic nematode) (Strain: PS312)	Eukaryota/Amorphea/Obazoa/Opisthokonta/Holozoa/Filozoa/Choanozoa/Metazoa/Eumetazoa/Bilateria/Protostomia/Ecdysozoa/Nematoda/Chromadorea/Rhabditida/Rhabditina/Diplogasteromorpha/Diplogasteroidea/Neodiplogasteridae/Pristionchus/Pristionchus pacificus (Parasitic nematode) (Strain: PS312) (OX=54126)	Amorphea	Obazoa	Opisthokonta	Holozoa	Filozoa	Choanozoa	Metazoa	Neodiplogasteridae	Pristionchus	pacificus	54126	tr|H3F293|H3F293_PRIPA Collagen OS=Pristionchus pacificus OX=54126 GN=WBGene00105778 PE=3 SV=2	H3F293	641	655	15	1279	0	0.4	0.2	0.2307692	468	66	1440	0.5277778	TRUE
Pristionchus pacificus (Parasitic nematode) (Strain: PS312)	Eukaryota/Amorphea/Obazoa/Opisthokonta/Holozoa/Filozoa/Choanozoa/Metazoa/Eumetazoa/Bilateria/Protostomia/Ecdysozoa/Nematoda/Chromadorea/Rhabditida/Rhabditina/Diplogasteromorpha/Diplogasteroidea/Neodiplogasteridae/Pristionchus/Pristionchus pacificus (Parasitic nematode) (Strain: PS312) (OX=54126)	Amorphea	Obazoa	Opisthokonta	Holozoa	Filozoa	Choanozoa	Metazoa	Neodiplogasteridae	Pristionchus	pacificus	54126	tr|H3F293|H3F293_PRIPA Collagen OS=Pristionchus pacificus OX=54126 GN=WBGene00105778 PE=3 SV=2	H3F293	870	875	6	1279	0	0	0	0.2307692	468	66	1440	0.5277778	TRUE
Pristionchus pacificus (Parasitic nematode) (Strain: PS312)	Eukaryota/Amorphea/Obazoa/Opisthokonta/Holozoa/Filozoa/Choanozoa/Metazoa/Eumetazoa/Bilateria/Protostomia/Ecdysozoa/Nematoda/Chromadorea/Rhabditida/Rhabditina/Diplogasteromorpha/Diplogasteroidea/Neodiplogasteridae/Pristionchus/Pristionchus pacificus (Parasitic nematode) (Strain: PS312) (OX=54126)	Amorphea	Obazoa	Opisthokonta	Holozoa	Filozoa	Choanozoa	Metazoa	Neodiplogasteridae	Pristionchus	pacificus	54126	tr|H3F293|H3F293_PRIPA Collagen OS=Pristionchus pacificus OX=54126 GN=WBGene00105778 PE=3 SV=2	H3F293	1017	1046	30	1279	0.2	0.2	0.2	0.2307692	468	66	1440	0.5277778	TRUE
Pristionchus pacificus (Parasitic nematode) (Strain: PS312)	Eukaryota/Amorphea/Obazoa/Opisthokonta/Holozoa/Filozoa/Choanozoa/Metazoa/Eumetazoa/Bilateria/Protostomia/Ecdysozoa/Nematoda/Chromadorea/Rhabditida/Rhabditina/Diplogasteromorpha/Diplogasteroidea/Neodiplogasteridae/Pristionchus/Pristionchus pacificus (Parasitic nematode) (Strain: PS312) (OX=54126)	Amorphea	Obazoa	Opisthokonta	Holozoa	Filozoa	Choanozoa	Metazoa	Neodiplogasteridae	Pristionchus	pacificus	54126	tr|H3F293|H3F293_PRIPA Collagen OS=Pristionchus pacificus OX=54126 GN=WBGene00105778 PE=3 SV=2	H3F293	1062	1127	66	1279	0.04545454	0.3181818	0.1818182	0.2307692	468	66	1440	0.5277778	TRUE
Pristionchus pacificus (Parasitic nematode) (Strain: PS312)	Eukaryota/Amorphea/Obazoa/Opisthokonta/Holozoa/Filozoa/Choanozoa/Metazoa/Eumetazoa/Bilateria/Protostomia/Ecdysozoa/Nematoda/Chromadorea/Rhabditida/Rhabditina/Diplogasteromorpha/Diplogasteroidea/Neodiplogasteridae/Pristionchus/Pristionchus pacificus (Parasitic nematode) (Strain: PS312) (OX=54126)	Amorphea	Obazoa	Opisthokonta	Holozoa	Filozoa	Choanozoa	Metazoa	Neodiplogasteridae	Pristionchus	pacificus	54126	tr|H3F293|H3F293_PRIPA Collagen OS=Pristionchus pacificus OX=54126 GN=WBGene00105778 PE=3 SV=2	H3F293	1130	1189	60	1279	0.15	0.4	0.275	0.2307692	468	66	1440	0.5277778	TRUE
Trachymyrmex zeteki	Eukaryota/Amorphea/Obazoa/Opisthokonta/Holozoa/Filozoa/Choanozoa/Metazoa/Eumetazoa/Bilateria/Protostomia/Ecdysozoa/Arthropoda/Mandibulata/Pancrustacea/Hexapoda/Insecta/Pterygota/Neoptera/Endopterygota/Hymenoptera/Apocrita/Aculeata/Formicoidea/Formicidae/Myrmicinae/Trachymyrmex/Trachymyrmex zeteki (OX=64791)	Amorphea	Obazoa	Opisthokonta	Holozoa	Filozoa	Choanozoa	Metazoa	Formicidae	Trachymyrmex	zeteki	64791	tr|A0A151X8W6|A0A151X8W6_9HYME Collagen alpha-1(IV) chain OS=Trachymyrmex zeteki OX=64791 GN=ALC60_04359 PE=4 SV=1	A0A151X8W6	53	160	108	1905	0.1944444	0.3055556	0.25	0.2068584	1356	141	1665	0.4889706	TRUE
Trachymyrmex zeteki	Eukaryota/Amorphea/Obazoa/Opisthokonta/Holozoa/Filozoa/Choanozoa/Metazoa/Eumetazoa/Bilateria/Protostomia/Ecdysozoa/Arthropoda/Mandibulata/Pancrustacea/Hexapoda/Insecta/Pterygota/Neoptera/Endopterygota/Hymenoptera/Apocrita/Aculeata/Formicoidea/Formicidae/Myrmicinae/Trachymyrmex/Trachymyrmex zeteki (OX=64791)	Amorphea	Obazoa	Opisthokonta	Holozoa	Filozoa	Choanozoa	Metazoa	Formicidae	Trachymyrmex	zeteki	64791	tr|A0A151X8W6|A0A151X8W6_9HYME Collagen alpha-1(IV) chain OS=Trachymyrmex zeteki OX=64791 GN=ALC60_04359 PE=4 SV=1	A0A151X8W6	163	198	36	1905	0	0.1666667	0.08333333	0.2068584	1356	141	1665	0.4889706	TRUE
Trachymyrmex zeteki	Eukaryota/Amorphea/Obazoa/Opisthokonta/Holozoa/Filozoa/Choanozoa/Metazoa/Eumetazoa/Bilateria/Protostomia/Ecdysozoa/Arthropoda/Mandibulata/Pancrustacea/Hexapoda/Insecta/Pterygota/Neoptera/Endopterygota/Hymenoptera/Apocrita/Aculeata/Formicoidea/Formicidae/Myrmicinae/Trachymyrmex/Trachymyrmex zeteki (OX=64791)	Amorphea	Obazoa	Opisthokonta	Holozoa	Filozoa	Choanozoa	Metazoa	Formicidae	Trachymyrmex	zeteki	64791	tr|A0A151X8W6|A0A151X8W6_9HYME Collagen alpha-1(IV) chain OS=Trachymyrmex zeteki OX=64791 GN=ALC60_04359 PE=4 SV=1	A0A151X8W6	247	252	6	1905	0	0.5	0.25	0.2068584	1356	141	1665	0.4889706	TRUE
Trachymyrmex zeteki	Eukaryota/Amorphea/Obazoa/Opisthokonta/Holozoa/Filozoa/Choanozoa/Metazoa/Eumetazoa/Bilateria/Protostomia/Ecdysozoa/Arthropoda/Mandibulata/Pancrustacea/Hexapoda/Insecta/Pterygota/Neoptera/Endopterygota/Hymenoptera/Apocrita/Aculeata/Formicoidea/Formicidae/Myrmicinae/Trachymyrmex/Trachymyrmex zeteki (OX=64791)	Amorphea	Obazoa	Opisthokonta	Holozoa	Filozoa	Choanozoa	Metazoa	Formicidae	Trachymyrmex	zeteki	64791	tr|A0A151X8W6|A0A151X8W6_9HYME Collagen alpha-1(IV) chain OS=Trachymyrmex zeteki OX=64791 GN=ALC60_04359 PE=4 SV=1	A0A151X8W6	283	300	18	1905	0	0.3333333	0.1666667	0.2068584	1356	141	1665	0.4889706	TRUE
Trachymyrmex zeteki	Eukaryota/Amorphea/Obazoa/Opisthokonta/Holozoa/Filozoa/Choanozoa/Metazoa/Eumetazoa/Bilateria/Protostomia/Ecdysozoa/Arthropoda/Mandibulata/Pancrustacea/Hexapoda/Insecta/Pterygota/Neoptera/Endopterygota/Hymenoptera/Apocrita/Aculeata/Formicoidea/Formicidae/Myrmicinae/Trachymyrmex/Trachymyrmex zeteki (OX=64791)	Amorphea	Obazoa	Opisthokonta	Holozoa	Filozoa	Choanozoa	Metazoa	Formicidae	Trachymyrmex	zeteki	64791	tr|A0A151X8W6|A0A151X8W6_9HYME Collagen alpha-1(IV) chain OS=Trachymyrmex zeteki OX=64791 GN=ALC60_04359 PE=4 SV=1	A0A151X8W6	303	323	21	1905	0	0.2857143	0.1428571	0.2068584	1356	141	1665	0.4889706	TRUE
Trachymyrmex zeteki	Eukaryota/Amorphea/Obazoa/Opisthokonta/Holozoa/Filozoa/Choanozoa/Metazoa/Eumetazoa/Bilateria/Protostomia/Ecdysozoa/Arthropoda/Mandibulata/Pancrustacea/Hexapoda/Insecta/Pterygota/Neoptera/Endopterygota/Hymenoptera/Apocrita/Aculeata/Formicoidea/Formicidae/Myrmicinae/Trachymyrmex/Trachymyrmex zeteki (OX=64791)	Amorphea	Obazoa	Opisthokonta	Holozoa	Filozoa	Choanozoa	Metazoa	Formicidae	Trachymyrmex	zeteki	64791	tr|A0A151X8W6|A0A151X8W6_9HYME Collagen alpha-1(IV) chain OS=Trachymyrmex zeteki OX=64791 GN=ALC60_04359 PE=4 SV=1	A0A151X8W6	336	440	105	1905	0.2	0.2	0.2	0.2068584	1356	141	1665	0.4889706	TRUE
Trachymyrmex zeteki	Eukaryota/Amorphea/Obazoa/Opisthokonta/Holozoa/Filozoa/Choanozoa/Metazoa/Eumetazoa/Bilateria/Protostomia/Ecdysozoa/Arthropoda/Mandibulata/Pancrustacea/Hexapoda/Insecta/Pterygota/Neoptera/Endopterygota/Hymenoptera/Apocrita/Aculeata/Formicoidea/Formicidae/Myrmicinae/Trachymyrmex/Trachymyrmex zeteki (OX=64791)	Amorphea	Obazoa	Opisthokonta	Holozoa	Filozoa	Choanozoa	Metazoa	Formicidae	Trachymyrmex	zeteki	64791	tr|A0A151X8W6|A0A151X8W6_9HYME Collagen alpha-1(IV) chain OS=Trachymyrmex zeteki OX=64791 GN=ALC60_04359 PE=4 SV=1	A0A151X8W6	450	500	51	1905	0.1764706	0.4705882	0.3235294	0.2068584	1356	141	1665	0.4889706	TRUE
Trachymyrmex zeteki	Eukaryota/Amorphea/Obazoa/Opisthokonta/Holozoa/Filozoa/Choanozoa/Metazoa/Eumetazoa/Bilateria/Protostomia/Ecdysozoa/Arthropoda/Mandibulata/Pancrustacea/Hexapoda/Insecta/Pterygota/Neoptera/Endopterygota/Hymenoptera/Apocrita/Aculeata/Formicoidea/Formicidae/Myrmicinae/Trachymyrmex/Trachymyrmex zeteki (OX=64791)	Amorphea	Obazoa	Opisthokonta	Holozoa	Filozoa	Choanozoa	Metazoa	Formicidae	Trachymyrmex	zeteki	64791	tr|A0A151X8W6|A0A151X8W6_9HYME Collagen alpha-1(IV) chain OS=Trachymyrmex zeteki OX=64791 GN=ALC60_04359 PE=4 SV=1	A0A151X8W6	503	538	36	1905	0.1666667	0.3333333	0.25	0.2068584	1356	141	1665	0.4889706	TRUE
Trachymyrmex zeteki	Eukaryota/Amorphea/Obazoa/Opisthokonta/Holozoa/Filozoa/Choanozoa/Metazoa/Eumetazoa/Bilateria/Protostomia/Ecdysozoa/Arthropoda/Mandibulata/Pancrustacea/Hexapoda/Insecta/Pterygota/Neoptera/Endopterygota/Hymenoptera/Apocrita/Aculeata/Formicoidea/Formicidae/Myrmicinae/Trachymyrmex/Trachymyrmex zeteki (OX=64791)	Amorphea	Obazoa	Opisthokonta	Holozoa	Filozoa	Choanozoa	Metazoa	Formicidae	Trachymyrmex	zeteki	64791	tr|A0A151X8W6|A0A151X8W6_9HYME Collagen alpha-1(IV) chain OS=Trachymyrmex zeteki OX=64791 GN=ALC60_04359 PE=4 SV=1	A0A151X8W6	541	576	36	1905	0.3333333	0.5833333	0.4583333	0.2068584	1356	141	1665	0.4889706	TRUE
Trachymyrmex zeteki	Eukaryota/Amorphea/Obazoa/Opisthokonta/Holozoa/Filozoa/Choanozoa/Metazoa/Eumetazoa/Bilateria/Protostomia/Ecdysozoa/Arthropoda/Mandibulata/Pancrustacea/Hexapoda/Insecta/Pterygota/Neoptera/Endopterygota/Hymenoptera/Apocrita/Aculeata/Formicoidea/Formicidae/Myrmicinae/Trachymyrmex/Trachymyrmex zeteki (OX=64791)	Amorphea	Obazoa	Opisthokonta	Holozoa	Filozoa	Choanozoa	Metazoa	Formicidae	Trachymyrmex	zeteki	64791	tr|A0A151X8W6|A0A151X8W6_9HYME Collagen alpha-1(IV) chain OS=Trachymyrmex zeteki OX=64791 GN=ALC60_04359 PE=4 SV=1	A0A151X8W6	581	616	36	1905	0.25	0.3333333	0.2916667	0.2068584	1356	141	1665	0.4889706	TRUE
Trachymyrmex zeteki	Eukaryota/Amorphea/Obazoa/Opisthokonta/Holozoa/Filozoa/Choanozoa/Metazoa/Eumetazoa/Bilateria/Protostomia/Ecdysozoa/Arthropoda/Mandibulata/Pancrustacea/Hexapoda/Insecta/Pterygota/Neoptera/Endopterygota/Hymenoptera/Apocrita/Aculeata/Formicoidea/Formicidae/Myrmicinae/Trachymyrmex/Trachymyrmex zeteki (OX=64791)	Amorphea	Obazoa	Opisthokonta	Holozoa	Filozoa	Choanozoa	Metazoa	Formicidae	Trachymyrmex	zeteki	64791	tr|A0A151X8W6|A0A151X8W6_9HYME Collagen alpha-1(IV) chain OS=Trachymyrmex zeteki OX=64791 GN=ALC60_04359 PE=4 SV=1	A0A151X8W6	623	691	69	1905	0.1304348	0.173913	0.1521739	0.2068584	1356	141	1665	0.4889706	TRUE
Trachymyrmex zeteki	Eukaryota/Amorphea/Obazoa/Opisthokonta/Holozoa/Filozoa/Choanozoa/Metazoa/Eumetazoa/Bilateria/Protostomia/Ecdysozoa/Arthropoda/Mandibulata/Pancrustacea/Hexapoda/Insecta/Pterygota/Neoptera/Endopterygota/Hymenoptera/Apocrita/Aculeata/Formicoidea/Formicidae/Myrmicinae/Trachymyrmex/Trachymyrmex zeteki (OX=64791)	Amorphea	Obazoa	Opisthokonta	Holozoa	Filozoa	Choanozoa	Metazoa	Formicidae	Trachymyrmex	zeteki	64791	tr|A0A151X8W6|A0A151X8W6_9HYME Collagen alpha-1(IV) chain OS=Trachymyrmex zeteki OX=64791 GN=ALC60_04359 PE=4 SV=1	A0A151X8W6	704	766	63	1905	0.1428571	0.2857143	0.2142857	0.2068584	1356	141	1665	0.4889706	TRUE
Trachymyrmex zeteki	Eukaryota/Amorphea/Obazoa/Opisthokonta/Holozoa/Filozoa/Choanozoa/Metazoa/Eumetazoa/Bilateria/Protostomia/Ecdysozoa/Arthropoda/Mandibulata/Pancrustacea/Hexapoda/Insecta/Pterygota/Neoptera/Endopterygota/Hymenoptera/Apocrita/Aculeata/Formicoidea/Formicidae/Myrmicinae/Trachymyrmex/Trachymyrmex zeteki (OX=64791)	Amorphea	Obazoa	Opisthokonta	Holozoa	Filozoa	Choanozoa	Metazoa	Formicidae	Trachymyrmex	zeteki	64791	tr|A0A151X8W6|A0A151X8W6_9HYME Collagen alpha-1(IV) chain OS=Trachymyrmex zeteki OX=64791 GN=ALC60_04359 PE=4 SV=1	A0A151X8W6	776	802	27	1905	0	0.2222222	0.1111111	0.2068584	1356	141	1665	0.4889706	TRUE
Trachymyrmex zeteki	Eukaryota/Amorphea/Obazoa/Opisthokonta/Holozoa/Filozoa/Choanozoa/Metazoa/Eumetazoa/Bilateria/Protostomia/Ecdysozoa/Arthropoda/Mandibulata/Pancrustacea/Hexapoda/Insecta/Pterygota/Neoptera/Endopterygota/Hymenoptera/Apocrita/Aculeata/Formicoidea/Formicidae/Myrmicinae/Trachymyrmex/Trachymyrmex zeteki (OX=64791)	Amorphea	Obazoa	Opisthokonta	Holozoa	Filozoa	Choanozoa	Metazoa	Formicidae	Trachymyrmex	zeteki	64791	tr|A0A151X8W6|A0A151X8W6_9HYME Collagen alpha-1(IV) chain OS=Trachymyrmex zeteki OX=64791 GN=ALC60_04359 PE=4 SV=1	A0A151X8W6	811	852	42	1905	0	0.3571429	0.1785714	0.2068584	1356	141	1665	0.4889706	TRUE
Trachymyrmex zeteki	Eukaryota/Amorphea/Obazoa/Opisthokonta/Holozoa/Filozoa/Choanozoa/Metazoa/Eumetazoa/Bilateria/Protostomia/Ecdysozoa/Arthropoda/Mandibulata/Pancrustacea/Hexapoda/Insecta/Pterygota/Neoptera/Endopterygota/Hymenoptera/Apocrita/Aculeata/Formicoidea/Formicidae/Myrmicinae/Trachymyrmex/Trachymyrmex zeteki (OX=64791)	Amorphea	Obazoa	Opisthokonta	Holozoa	Filozoa	Choanozoa	Metazoa	Formicidae	Trachymyrmex	zeteki	64791	tr|A0A151X8W6|A0A151X8W6_9HYME Collagen alpha-1(IV) chain OS=Trachymyrmex zeteki OX=64791 GN=ALC60_04359 PE=4 SV=1	A0A151X8W6	855	902	48	1905	0.0625	0.375	0.21875	0.2068584	1356	141	1665	0.4889706	TRUE
Trachymyrmex zeteki	Eukaryota/Amorphea/Obazoa/Opisthokonta/Holozoa/Filozoa/Choanozoa/Metazoa/Eumetazoa/Bilateria/Protostomia/Ecdysozoa/Arthropoda/Mandibulata/Pancrustacea/Hexapoda/Insecta/Pterygota/Neoptera/Endopterygota/Hymenoptera/Apocrita/Aculeata/Formicoidea/Formicidae/Myrmicinae/Trachymyrmex/Trachymyrmex zeteki (OX=64791)	Amorphea	Obazoa	Opisthokonta	Holozoa	Filozoa	Choanozoa	Metazoa	Formicidae	Trachymyrmex	zeteki	64791	tr|A0A151X8W6|A0A151X8W6_9HYME Collagen alpha-1(IV) chain OS=Trachymyrmex zeteki OX=64791 GN=ALC60_04359 PE=4 SV=1	A0A151X8W6	906	965	60	1905	0.1	0.05	0.075	0.2068584	1356	141	1665	0.4889706	TRUE
Trachymyrmex zeteki	Eukaryota/Amorphea/Obazoa/Opisthokonta/Holozoa/Filozoa/Choanozoa/Metazoa/Eumetazoa/Bilateria/Protostomia/Ecdysozoa/Arthropoda/Mandibulata/Pancrustacea/Hexapoda/Insecta/Pterygota/Neoptera/Endopterygota/Hymenoptera/Apocrita/Aculeata/Formicoidea/Formicidae/Myrmicinae/Trachymyrmex/Trachymyrmex zeteki (OX=64791)	Amorphea	Obazoa	Opisthokonta	Holozoa	Filozoa	Choanozoa	Metazoa	Formicidae	Trachymyrmex	zeteki	64791	tr|A0A151X8W6|A0A151X8W6_9HYME Collagen alpha-1(IV) chain OS=Trachymyrmex zeteki OX=64791 GN=ALC60_04359 PE=4 SV=1	A0A151X8W6	968	1108	141	1905	0.04255319	0.2340426	0.1382979	0.2068584	1356	141	1665	0.4889706	TRUE
Trachymyrmex zeteki	Eukaryota/Amorphea/Obazoa/Opisthokonta/Holozoa/Filozoa/Choanozoa/Metazoa/Eumetazoa/Bilateria/Protostomia/Ecdysozoa/Arthropoda/Mandibulata/Pancrustacea/Hexapoda/Insecta/Pterygota/Neoptera/Endopterygota/Hymenoptera/Apocrita/Aculeata/Formicoidea/Formicidae/Myrmicinae/Trachymyrmex/Trachymyrmex zeteki (OX=64791)	Amorphea	Obazoa	Opisthokonta	Holozoa	Filozoa	Choanozoa	Metazoa	Formicidae	Trachymyrmex	zeteki	64791	tr|A0A151X8W6|A0A151X8W6_9HYME Collagen alpha-1(IV) chain OS=Trachymyrmex zeteki OX=64791 GN=ALC60_04359 PE=4 SV=1	A0A151X8W6	1112	1147	36	1905	0.1666667	0.3333333	0.25	0.2068584	1356	141	1665	0.4889706	TRUE
Trachymyrmex zeteki	Eukaryota/Amorphea/Obazoa/Opisthokonta/Holozoa/Filozoa/Choanozoa/Metazoa/Eumetazoa/Bilateria/Protostomia/Ecdysozoa/Arthropoda/Mandibulata/Pancrustacea/Hexapoda/Insecta/Pterygota/Neoptera/Endopterygota/Hymenoptera/Apocrita/Aculeata/Formicoidea/Formicidae/Myrmicinae/Trachymyrmex/Trachymyrmex zeteki (OX=64791)	Amorphea	Obazoa	Opisthokonta	Holozoa	Filozoa	Choanozoa	Metazoa	Formicidae	Trachymyrmex	zeteki	64791	tr|A0A151X8W6|A0A151X8W6_9HYME Collagen alpha-1(IV) chain OS=Trachymyrmex zeteki OX=64791 GN=ALC60_04359 PE=4 SV=1	A0A151X8W6	1150	1239	90	1905	0.1333333	0.2	0.1666667	0.2068584	1356	141	1665	0.4889706	TRUE
Trachymyrmex zeteki	Eukaryota/Amorphea/Obazoa/Opisthokonta/Holozoa/Filozoa/Choanozoa/Metazoa/Eumetazoa/Bilateria/Protostomia/Ecdysozoa/Arthropoda/Mandibulata/Pancrustacea/Hexapoda/Insecta/Pterygota/Neoptera/Endopterygota/Hymenoptera/Apocrita/Aculeata/Formicoidea/Formicidae/Myrmicinae/Trachymyrmex/Trachymyrmex zeteki (OX=64791)	Amorphea	Obazoa	Opisthokonta	Holozoa	Filozoa	Choanozoa	Metazoa	Formicidae	Trachymyrmex	zeteki	64791	tr|A0A151X8W6|A0A151X8W6_9HYME Collagen alpha-1(IV) chain OS=Trachymyrmex zeteki OX=64791 GN=ALC60_04359 PE=4 SV=1	A0A151X8W6	1247	1264	18	1905	0.1666667	0.5	0.3333333	0.2068584	1356	141	1665	0.4889706	TRUE
Trachymyrmex zeteki	Eukaryota/Amorphea/Obazoa/Opisthokonta/Holozoa/Filozoa/Choanozoa/Metazoa/Eumetazoa/Bilateria/Protostomia/Ecdysozoa/Arthropoda/Mandibulata/Pancrustacea/Hexapoda/Insecta/Pterygota/Neoptera/Endopterygota/Hymenoptera/Apocrita/Aculeata/Formicoidea/Formicidae/Myrmicinae/Trachymyrmex/Trachymyrmex zeteki (OX=64791)	Amorphea	Obazoa	Opisthokonta	Holozoa	Filozoa	Choanozoa	Metazoa	Formicidae	Trachymyrmex	zeteki	64791	tr|A0A151X8W6|A0A151X8W6_9HYME Collagen alpha-1(IV) chain OS=Trachymyrmex zeteki OX=64791 GN=ALC60_04359 PE=4 SV=1	A0A151X8W6	1272	1340	69	1905	0.08695652	0.3043478	0.1956522	0.2068584	1356	141	1665	0.4889706	TRUE
Trachymyrmex zeteki	Eukaryota/Amorphea/Obazoa/Opisthokonta/Holozoa/Filozoa/Choanozoa/Metazoa/Eumetazoa/Bilateria/Protostomia/Ecdysozoa/Arthropoda/Mandibulata/Pancrustacea/Hexapoda/Insecta/Pterygota/Neoptera/Endopterygota/Hymenoptera/Apocrita/Aculeata/Formicoidea/Formicidae/Myrmicinae/Trachymyrmex/Trachymyrmex zeteki (OX=64791)	Amorphea	Obazoa	Opisthokonta	Holozoa	Filozoa	Choanozoa	Metazoa	Formicidae	Trachymyrmex	zeteki	64791	tr|A0A151X8W6|A0A151X8W6_9HYME Collagen alpha-1(IV) chain OS=Trachymyrmex zeteki OX=64791 GN=ALC60_04359 PE=4 SV=1	A0A151X8W6	1344	1385	42	1905	0.1428571	0.2857143	0.2142857	0.2068584	1356	141	1665	0.4889706	TRUE
Trachymyrmex zeteki	Eukaryota/Amorphea/Obazoa/Opisthokonta/Holozoa/Filozoa/Choanozoa/Metazoa/Eumetazoa/Bilateria/Protostomia/Ecdysozoa/Arthropoda/Mandibulata/Pancrustacea/Hexapoda/Insecta/Pterygota/Neoptera/Endopterygota/Hymenoptera/Apocrita/Aculeata/Formicoidea/Formicidae/Myrmicinae/Trachymyrmex/Trachymyrmex zeteki (OX=64791)	Amorphea	Obazoa	Opisthokonta	Holozoa	Filozoa	Choanozoa	Metazoa	Formicidae	Trachymyrmex	zeteki	64791	tr|A0A151X8W6|A0A151X8W6_9HYME Collagen alpha-1(IV) chain OS=Trachymyrmex zeteki OX=64791 GN=ALC60_04359 PE=4 SV=1	A0A151X8W6	1388	1432	45	1905	0.1333333	0.4	0.2666667	0.2068584	1356	141	1665	0.4889706	TRUE
Trachymyrmex zeteki	Eukaryota/Amorphea/Obazoa/Opisthokonta/Holozoa/Filozoa/Choanozoa/Metazoa/Eumetazoa/Bilateria/Protostomia/Ecdysozoa/Arthropoda/Mandibulata/Pancrustacea/Hexapoda/Insecta/Pterygota/Neoptera/Endopterygota/Hymenoptera/Apocrita/Aculeata/Formicoidea/Formicidae/Myrmicinae/Trachymyrmex/Trachymyrmex zeteki (OX=64791)	Amorphea	Obazoa	Opisthokonta	Holozoa	Filozoa	Choanozoa	Metazoa	Formicidae	Trachymyrmex	zeteki	64791	tr|A0A151X8W6|A0A151X8W6_9HYME Collagen alpha-1(IV) chain OS=Trachymyrmex zeteki OX=64791 GN=ALC60_04359 PE=4 SV=1	A0A151X8W6	1438	1467	30	1905	0.1	0.2	0.15	0.2068584	1356	141	1665	0.4889706	TRUE
Trachymyrmex zeteki	Eukaryota/Amorphea/Obazoa/Opisthokonta/Holozoa/Filozoa/Choanozoa/Metazoa/Eumetazoa/Bilateria/Protostomia/Ecdysozoa/Arthropoda/Mandibulata/Pancrustacea/Hexapoda/Insecta/Pterygota/Neoptera/Endopterygota/Hymenoptera/Apocrita/Aculeata/Formicoidea/Formicidae/Myrmicinae/Trachymyrmex/Trachymyrmex zeteki (OX=64791)	Amorphea	Obazoa	Opisthokonta	Holozoa	Filozoa	Choanozoa	Metazoa	Formicidae	Trachymyrmex	zeteki	64791	tr|A0A151X8W6|A0A151X8W6_9HYME Collagen alpha-1(IV) chain OS=Trachymyrmex zeteki OX=64791 GN=ALC60_04359 PE=4 SV=1	A0A151X8W6	1471	1503	33	1905	0.1818182	0.2727273	0.2272727	0.2068584	1356	141	1665	0.4889706	TRUE
Trachymyrmex zeteki	Eukaryota/Amorphea/Obazoa/Opisthokonta/Holozoa/Filozoa/Choanozoa/Metazoa/Eumetazoa/Bilateria/Protostomia/Ecdysozoa/Arthropoda/Mandibulata/Pancrustacea/Hexapoda/Insecta/Pterygota/Neoptera/Endopterygota/Hymenoptera/Apocrita/Aculeata/Formicoidea/Formicidae/Myrmicinae/Trachymyrmex/Trachymyrmex zeteki (OX=64791)	Amorphea	Obazoa	Opisthokonta	Holozoa	Filozoa	Choanozoa	Metazoa	Formicidae	Trachymyrmex	zeteki	64791	tr|A0A151X8W6|A0A151X8W6_9HYME Collagen alpha-1(IV) chain OS=Trachymyrmex zeteki OX=64791 GN=ALC60_04359 PE=4 SV=1	A0A151X8W6	1512	1589	78	1905	0.1153846	0.5	0.3076923	0.2068584	1356	141	1665	0.4889706	TRUE
Trachymyrmex zeteki	Eukaryota/Amorphea/Obazoa/Opisthokonta/Holozoa/Filozoa/Choanozoa/Metazoa/Eumetazoa/Bilateria/Protostomia/Ecdysozoa/Arthropoda/Mandibulata/Pancrustacea/Hexapoda/Insecta/Pterygota/Neoptera/Endopterygota/Hymenoptera/Apocrita/Aculeata/Formicoidea/Formicidae/Myrmicinae/Trachymyrmex/Trachymyrmex zeteki (OX=64791)	Amorphea	Obazoa	Opisthokonta	Holozoa	Filozoa	Choanozoa	Metazoa	Formicidae	Trachymyrmex	zeteki	64791	tr|A0A151X8W6|A0A151X8W6_9HYME Collagen alpha-1(IV) chain OS=Trachymyrmex zeteki OX=64791 GN=ALC60_04359 PE=4 SV=1	A0A151X8W6	1643	1648	6	1905	0	0	0	0.2068584	1356	141	1665	0.4889706	TRUE
Trachymyrmex zeteki	Eukaryota/Amorphea/Obazoa/Opisthokonta/Holozoa/Filozoa/Choanozoa/Metazoa/Eumetazoa/Bilateria/Protostomia/Ecdysozoa/Arthropoda/Mandibulata/Pancrustacea/Hexapoda/Insecta/Pterygota/Neoptera/Endopterygota/Hymenoptera/Apocrita/Aculeata/Formicoidea/Formicidae/Myrmicinae/Trachymyrmex/Trachymyrmex zeteki (OX=64791)	Amorphea	Obazoa	Opisthokonta	Holozoa	Filozoa	Choanozoa	Metazoa	Formicidae	Trachymyrmex	zeteki	64791	tr|A0A151X8W6|A0A151X8W6_9HYME Collagen alpha-1(IV) chain OS=Trachymyrmex zeteki OX=64791 GN=ALC60_04359 PE=4 SV=1	A0A151X8W6	1745	1750	6	1905	0	0	0	0.2068584	1356	141	1665	0.4889706	TRUE
Drosophila kikkawai (Fruit fly)	Eukaryota/Amorphea/Obazoa/Opisthokonta/Holozoa/Filozoa/Choanozoa/Metazoa/Eumetazoa/Bilateria/Protostomia/Ecdysozoa/Arthropoda/Mandibulata/Pancrustacea/Hexapoda/Insecta/Pterygota/Neoptera/Endopterygota/Diptera/Brachycera/Muscomorpha/Ephydroidea/Drosophilidae/Drosophila/Sophophora/Drosophila kikkawai (Fruit fly) (OX=30033)	Amorphea	Obazoa	Opisthokonta	Holozoa	Filozoa	Choanozoa	Metazoa	Drosophilidae	Drosophila	kikkawai	30033	tr|A0A6P4HY46|A0A6P4HY46_DROKI collagen alpha-1(XV) chain isoform X2 OS=Drosophila kikkawai OX=30033 GN=LOC108073977 PE=4 SV=1	A0A6P4HY46	199	204	6	1040	0	0	0	0.2676768	297	63	1419	0.5	TRUE
Drosophila kikkawai (Fruit fly)	Eukaryota/Amorphea/Obazoa/Opisthokonta/Holozoa/Filozoa/Choanozoa/Metazoa/Eumetazoa/Bilateria/Protostomia/Ecdysozoa/Arthropoda/Mandibulata/Pancrustacea/Hexapoda/Insecta/Pterygota/Neoptera/Endopterygota/Diptera/Brachycera/Muscomorpha/Ephydroidea/Drosophilidae/Drosophila/Sophophora/Drosophila kikkawai (Fruit fly) (OX=30033)	Amorphea	Obazoa	Opisthokonta	Holozoa	Filozoa	Choanozoa	Metazoa	Drosophilidae	Drosophila	kikkawai	30033	tr|A0A6P4HY46|A0A6P4HY46_DROKI collagen alpha-1(XV) chain isoform X2 OS=Drosophila kikkawai OX=30033 GN=LOC108073977 PE=4 SV=1	A0A6P4HY46	303	317	15	1040	0.2	0	0.1	0.2676768	297	63	1419	0.5	TRUE
Drosophila kikkawai (Fruit fly)	Eukaryota/Amorphea/Obazoa/Opisthokonta/Holozoa/Filozoa/Choanozoa/Metazoa/Eumetazoa/Bilateria/Protostomia/Ecdysozoa/Arthropoda/Mandibulata/Pancrustacea/Hexapoda/Insecta/Pterygota/Neoptera/Endopterygota/Diptera/Brachycera/Muscomorpha/Ephydroidea/Drosophilidae/Drosophila/Sophophora/Drosophila kikkawai (Fruit fly) (OX=30033)	Amorphea	Obazoa	Opisthokonta	Holozoa	Filozoa	Choanozoa	Metazoa	Drosophilidae	Drosophila	kikkawai	30033	tr|A0A6P4HY46|A0A6P4HY46_DROKI collagen alpha-1(XV) chain isoform X2 OS=Drosophila kikkawai OX=30033 GN=LOC108073977 PE=4 SV=1	A0A6P4HY46	320	334	15	1040	0.8	0.8	0.8	0.2676768	297	63	1419	0.5	TRUE
Drosophila kikkawai (Fruit fly)	Eukaryota/Amorphea/Obazoa/Opisthokonta/Holozoa/Filozoa/Choanozoa/Metazoa/Eumetazoa/Bilateria/Protostomia/Ecdysozoa/Arthropoda/Mandibulata/Pancrustacea/Hexapoda/Insecta/Pterygota/Neoptera/Endopterygota/Diptera/Brachycera/Muscomorpha/Ephydroidea/Drosophilidae/Drosophila/Sophophora/Drosophila kikkawai (Fruit fly) (OX=30033)	Amorphea	Obazoa	Opisthokonta	Holozoa	Filozoa	Choanozoa	Metazoa	Drosophilidae	Drosophila	kikkawai	30033	tr|A0A6P4HY46|A0A6P4HY46_DROKI collagen alpha-1(XV) chain isoform X2 OS=Drosophila kikkawai OX=30033 GN=LOC108073977 PE=4 SV=1	A0A6P4HY46	377	439	63	1040	0.1428571	0.4761905	0.3095238	0.2676768	297	63	1419	0.5	TRUE
Drosophila kikkawai (Fruit fly)	Eukaryota/Amorphea/Obazoa/Opisthokonta/Holozoa/Filozoa/Choanozoa/Metazoa/Eumetazoa/Bilateria/Protostomia/Ecdysozoa/Arthropoda/Mandibulata/Pancrustacea/Hexapoda/Insecta/Pterygota/Neoptera/Endopterygota/Diptera/Brachycera/Muscomorpha/Ephydroidea/Drosophilidae/Drosophila/Sophophora/Drosophila kikkawai (Fruit fly) (OX=30033)	Amorphea	Obazoa	Opisthokonta	Holozoa	Filozoa	Choanozoa	Metazoa	Drosophilidae	Drosophila	kikkawai	30033	tr|A0A6P4HY46|A0A6P4HY46_DROKI collagen alpha-1(XV) chain isoform X2 OS=Drosophila kikkawai OX=30033 GN=LOC108073977 PE=4 SV=1	A0A6P4HY46	461	517	57	1040	0.1052632	0.3684211	0.2368421	0.2676768	297	63	1419	0.5	TRUE
Drosophila kikkawai (Fruit fly)	Eukaryota/Amorphea/Obazoa/Opisthokonta/Holozoa/Filozoa/Choanozoa/Metazoa/Eumetazoa/Bilateria/Protostomia/Ecdysozoa/Arthropoda/Mandibulata/Pancrustacea/Hexapoda/Insecta/Pterygota/Neoptera/Endopterygota/Diptera/Brachycera/Muscomorpha/Ephydroidea/Drosophilidae/Drosophila/Sophophora/Drosophila kikkawai (Fruit fly) (OX=30033)	Amorphea	Obazoa	Opisthokonta	Holozoa	Filozoa	Choanozoa	Metazoa	Drosophilidae	Drosophila	kikkawai	30033	tr|A0A6P4HY46|A0A6P4HY46_DROKI collagen alpha-1(XV) chain isoform X2 OS=Drosophila kikkawai OX=30033 GN=LOC108073977 PE=4 SV=1	A0A6P4HY46	525	587	63	1040	0.2857143	0.09523809	0.1904762	0.2676768	297	63	1419	0.5	TRUE
Drosophila kikkawai (Fruit fly)	Eukaryota/Amorphea/Obazoa/Opisthokonta/Holozoa/Filozoa/Choanozoa/Metazoa/Eumetazoa/Bilateria/Protostomia/Ecdysozoa/Arthropoda/Mandibulata/Pancrustacea/Hexapoda/Insecta/Pterygota/Neoptera/Endopterygota/Diptera/Brachycera/Muscomorpha/Ephydroidea/Drosophilidae/Drosophila/Sophophora/Drosophila kikkawai (Fruit fly) (OX=30033)	Amorphea	Obazoa	Opisthokonta	Holozoa	Filozoa	Choanozoa	Metazoa	Drosophilidae	Drosophila	kikkawai	30033	tr|A0A6P4HY46|A0A6P4HY46_DROKI collagen alpha-1(XV) chain isoform X2 OS=Drosophila kikkawai OX=30033 GN=LOC108073977 PE=4 SV=1	A0A6P4HY46	589	612	24	1040	0.125	0.375	0.25	0.2676768	297	63	1419	0.5	TRUE
Drosophila kikkawai (Fruit fly)	Eukaryota/Amorphea/Obazoa/Opisthokonta/Holozoa/Filozoa/Choanozoa/Metazoa/Eumetazoa/Bilateria/Protostomia/Ecdysozoa/Arthropoda/Mandibulata/Pancrustacea/Hexapoda/Insecta/Pterygota/Neoptera/Endopterygota/Diptera/Brachycera/Muscomorpha/Ephydroidea/Drosophilidae/Drosophila/Sophophora/Drosophila kikkawai (Fruit fly) (OX=30033)	Amorphea	Obazoa	Opisthokonta	Holozoa	Filozoa	Choanozoa	Metazoa	Drosophilidae	Drosophila	kikkawai	30033	tr|A0A6P4HY46|A0A6P4HY46_DROKI collagen alpha-1(XV) chain isoform X2 OS=Drosophila kikkawai OX=30033 GN=LOC108073977 PE=4 SV=1	A0A6P4HY46	616	621	6	1040	0	0	0	0.2676768	297	63	1419	0.5	TRUE
Drosophila kikkawai (Fruit fly)	Eukaryota/Amorphea/Obazoa/Opisthokonta/Holozoa/Filozoa/Choanozoa/Metazoa/Eumetazoa/Bilateria/Protostomia/Ecdysozoa/Arthropoda/Mandibulata/Pancrustacea/Hexapoda/Insecta/Pterygota/Neoptera/Endopterygota/Diptera/Brachycera/Muscomorpha/Ephydroidea/Drosophilidae/Drosophila/Sophophora/Drosophila kikkawai (Fruit fly) (OX=30033)	Amorphea	Obazoa	Opisthokonta	Holozoa	Filozoa	Choanozoa	Metazoa	Drosophilidae	Drosophila	kikkawai	30033	tr|A0A6P4HY46|A0A6P4HY46_DROKI collagen alpha-1(XV) chain isoform X2 OS=Drosophila kikkawai OX=30033 GN=LOC108073977 PE=4 SV=1	A0A6P4HY46	631	645	15	1040	0.6	0.8	0.7	0.2676768	297	63	1419	0.5	TRUE
Drosophila kikkawai (Fruit fly)	Eukaryota/Amorphea/Obazoa/Opisthokonta/Holozoa/Filozoa/Choanozoa/Metazoa/Eumetazoa/Bilateria/Protostomia/Ecdysozoa/Arthropoda/Mandibulata/Pancrustacea/Hexapoda/Insecta/Pterygota/Neoptera/Endopterygota/Diptera/Brachycera/Muscomorpha/Ephydroidea/Drosophilidae/Drosophila/Sophophora/Drosophila kikkawai (Fruit fly) (OX=30033)	Amorphea	Obazoa	Opisthokonta	Holozoa	Filozoa	Choanozoa	Metazoa	Drosophilidae	Drosophila	kikkawai	30033	tr|A0A6P4HY46|A0A6P4HY46_DROKI collagen alpha-1(XV) chain isoform X2 OS=Drosophila kikkawai OX=30033 GN=LOC108073977 PE=4 SV=1	A0A6P4HY46	648	656	9	1040	0.3333333	0.3333333	0.3333333	0.2676768	297	63	1419	0.5	TRUE
Drosophila kikkawai (Fruit fly)	Eukaryota/Amorphea/Obazoa/Opisthokonta/Holozoa/Filozoa/Choanozoa/Metazoa/Eumetazoa/Bilateria/Protostomia/Ecdysozoa/Arthropoda/Mandibulata/Pancrustacea/Hexapoda/Insecta/Pterygota/Neoptera/Endopterygota/Diptera/Brachycera/Muscomorpha/Ephydroidea/Drosophilidae/Drosophila/Sophophora/Drosophila kikkawai (Fruit fly) (OX=30033)	Amorphea	Obazoa	Opisthokonta	Holozoa	Filozoa	Choanozoa	Metazoa	Drosophilidae	Drosophila	kikkawai	30033	tr|A0A6P4HY46|A0A6P4HY46_DROKI collagen alpha-1(XV) chain isoform X2 OS=Drosophila kikkawai OX=30033 GN=LOC108073977 PE=4 SV=1	A0A6P4HY46	669	674	6	1040	0	0.5	0.25	0.2676768	297	63	1419	0.5	TRUE
Drosophila kikkawai (Fruit fly)	Eukaryota/Amorphea/Obazoa/Opisthokonta/Holozoa/Filozoa/Choanozoa/Metazoa/Eumetazoa/Bilateria/Protostomia/Ecdysozoa/Arthropoda/Mandibulata/Pancrustacea/Hexapoda/Insecta/Pterygota/Neoptera/Endopterygota/Diptera/Brachycera/Muscomorpha/Ephydroidea/Drosophilidae/Drosophila/Sophophora/Drosophila kikkawai (Fruit fly) (OX=30033)	Amorphea	Obazoa	Opisthokonta	Holozoa	Filozoa	Choanozoa	Metazoa	Drosophilidae	Drosophila	kikkawai	30033	tr|A0A6P4HY46|A0A6P4HY46_DROKI collagen alpha-1(XV) chain isoform X2 OS=Drosophila kikkawai OX=30033 GN=LOC108073977 PE=4 SV=1	A0A6P4HY46	842	847	6	1040	0	0	0	0.2676768	297	63	1419	0.5	TRUE
Drosophila kikkawai (Fruit fly)	Eukaryota/Amorphea/Obazoa/Opisthokonta/Holozoa/Filozoa/Choanozoa/Metazoa/Eumetazoa/Bilateria/Protostomia/Ecdysozoa/Arthropoda/Mandibulata/Pancrustacea/Hexapoda/Insecta/Pterygota/Neoptera/Endopterygota/Diptera/Brachycera/Muscomorpha/Ephydroidea/Drosophilidae/Drosophila/Sophophora/Drosophila kikkawai (Fruit fly) (OX=30033)	Amorphea	Obazoa	Opisthokonta	Holozoa	Filozoa	Choanozoa	Metazoa	Drosophilidae	Drosophila	kikkawai	30033	tr|A0A6P4HY46|A0A6P4HY46_DROKI collagen alpha-1(XV) chain isoform X2 OS=Drosophila kikkawai OX=30033 GN=LOC108073977 PE=4 SV=1	A0A6P4HY46	858	863	6	1040	0	0	0	0.2676768	297	63	1419	0.5	TRUE
Drosophila kikkawai (Fruit fly)	Eukaryota/Amorphea/Obazoa/Opisthokonta/Holozoa/Filozoa/Choanozoa/Metazoa/Eumetazoa/Bilateria/Protostomia/Ecdysozoa/Arthropoda/Mandibulata/Pancrustacea/Hexapoda/Insecta/Pterygota/Neoptera/Endopterygota/Diptera/Brachycera/Muscomorpha/Ephydroidea/Drosophilidae/Drosophila/Sophophora/Drosophila kikkawai (Fruit fly) (OX=30033)	Amorphea	Obazoa	Opisthokonta	Holozoa	Filozoa	Choanozoa	Metazoa	Drosophilidae	Drosophila	kikkawai	30033	tr|A0A6P4HY46|A0A6P4HY46_DROKI collagen alpha-1(XV) chain isoform X2 OS=Drosophila kikkawai OX=30033 GN=LOC108073977 PE=4 SV=1	A0A6P4HY46	905	910	6	1040	0	0	0	0.2676768	297	63	1419	0.5	TRUE
Lottia gigantea (Giant owl limpet)	Eukaryota/Amorphea/Obazoa/Opisthokonta/Holozoa/Filozoa/Choanozoa/Metazoa/Eumetazoa/Bilateria/Protostomia/Spiralia/Lophotrochozoa/Mollusca/Gastropoda/Patellogastropoda/Lottioidea/Lottiidae/Lottia/Lottia gigantea (Giant owl limpet) (OX=225164)	Amorphea	Obazoa	Opisthokonta	Holozoa	Filozoa	Choanozoa	Metazoa	Lottiidae	Lottia	gigantea	225164	tr|V4A3N7|V4A3N7_LOTGI Uncharacterized protein (Fragment) OS=Lottia gigantea OX=225164 GN=LOTGIDRAFT_142884 PE=4 SV=1	V4A3N7	1	63	63	245	0.2380952	0.4285714	0.3333333	0.3630137	219	90	975	0.3630137	TRUE
Lottia gigantea (Giant owl limpet)	Eukaryota/Amorphea/Obazoa/Opisthokonta/Holozoa/Filozoa/Choanozoa/Metazoa/Eumetazoa/Bilateria/Protostomia/Spiralia/Lophotrochozoa/Mollusca/Gastropoda/Patellogastropoda/Lottioidea/Lottiidae/Lottia/Lottia gigantea (Giant owl limpet) (OX=225164)	Amorphea	Obazoa	Opisthokonta	Holozoa	Filozoa	Choanozoa	Metazoa	Lottiidae	Lottia	gigantea	225164	tr|V4A3N7|V4A3N7_LOTGI Uncharacterized protein (Fragment) OS=Lottia gigantea OX=225164 GN=LOTGIDRAFT_142884 PE=4 SV=1	V4A3N7	71	94	24	245	0.75	0.375	0.5625	0.3630137	219	90	975	0.3630137	TRUE
Lottia gigantea (Giant owl limpet)	Eukaryota/Amorphea/Obazoa/Opisthokonta/Holozoa/Filozoa/Choanozoa/Metazoa/Eumetazoa/Bilateria/Protostomia/Spiralia/Lophotrochozoa/Mollusca/Gastropoda/Patellogastropoda/Lottioidea/Lottiidae/Lottia/Lottia gigantea (Giant owl limpet) (OX=225164)	Amorphea	Obazoa	Opisthokonta	Holozoa	Filozoa	Choanozoa	Metazoa	Lottiidae	Lottia	gigantea	225164	tr|V4A3N7|V4A3N7_LOTGI Uncharacterized protein (Fragment) OS=Lottia gigantea OX=225164 GN=LOTGIDRAFT_142884 PE=4 SV=1	V4A3N7	96	185	90	245	0.5	0.2333333	0.3666667	0.3630137	219	90	975	0.3630137	TRUE
Lottia gigantea (Giant owl limpet)	Eukaryota/Amorphea/Obazoa/Opisthokonta/Holozoa/Filozoa/Choanozoa/Metazoa/Eumetazoa/Bilateria/Protostomia/Spiralia/Lophotrochozoa/Mollusca/Gastropoda/Patellogastropoda/Lottioidea/Lottiidae/Lottia/Lottia gigantea (Giant owl limpet) (OX=225164)	Amorphea	Obazoa	Opisthokonta	Holozoa	Filozoa	Choanozoa	Metazoa	Lottiidae	Lottia	gigantea	225164	tr|V4A3N7|V4A3N7_LOTGI Uncharacterized protein (Fragment) OS=Lottia gigantea OX=225164 GN=LOTGIDRAFT_142884 PE=4 SV=1	V4A3N7	187	204	18	245	0.5	0.3333333	0.4166667	0.3630137	219	90	975	0.3630137	TRUE
Lottia gigantea (Giant owl limpet)	Eukaryota/Amorphea/Obazoa/Opisthokonta/Holozoa/Filozoa/Choanozoa/Metazoa/Eumetazoa/Bilateria/Protostomia/Spiralia/Lophotrochozoa/Mollusca/Gastropoda/Patellogastropoda/Lottioidea/Lottiidae/Lottia/Lottia gigantea (Giant owl limpet) (OX=225164)	Amorphea	Obazoa	Opisthokonta	Holozoa	Filozoa	Choanozoa	Metazoa	Lottiidae	Lottia	gigantea	225164	tr|V4A3N7|V4A3N7_LOTGI Uncharacterized protein (Fragment) OS=Lottia gigantea OX=225164 GN=LOTGIDRAFT_142884 PE=4 SV=1	V4A3N7	208	225	18	245	0.1666667	0.1666667	0.1666667	0.3630137	219	90	975	0.3630137	TRUE
Lottia gigantea (Giant owl limpet)	Eukaryota/Amorphea/Obazoa/Opisthokonta/Holozoa/Filozoa/Choanozoa/Metazoa/Eumetazoa/Bilateria/Protostomia/Spiralia/Lophotrochozoa/Mollusca/Gastropoda/Patellogastropoda/Lottioidea/Lottiidae/Lottia/Lottia gigantea (Giant owl limpet) (OX=225164)	Amorphea	Obazoa	Opisthokonta	Holozoa	Filozoa	Choanozoa	Metazoa	Lottiidae	Lottia	gigantea	225164	tr|V4A3N7|V4A3N7_LOTGI Uncharacterized protein (Fragment) OS=Lottia gigantea OX=225164 GN=LOTGIDRAFT_142884 PE=4 SV=1	V4A3N7	236	241	6	245	0.5	0	0.25	0.3630137	219	90	975	0.3630137	TRUE
Teladorsagia circumcincta (Brown stomach worm) (Ostertagia circumcincta) (Strain: S)	Eukaryota/Amorphea/Obazoa/Opisthokonta/Holozoa/Filozoa/Choanozoa/Metazoa/Eumetazoa/Bilateria/Protostomia/Ecdysozoa/Nematoda/Chromadorea/Strongylida/Trichostrongyloidea/Haemonchidae/Teladorsagia/Teladorsagia circumcincta (Brown stomach worm) (Ostertagia circumcincta) (Strain: S) (OX=45464)	Amorphea	Obazoa	Opisthokonta	Holozoa	Filozoa	Choanozoa	Metazoa	Haemonchidae	Teladorsagia	circumcincta	45464	tr|A0A2G9V5D7|A0A2G9V5D7_TELCI Nematode cuticle collagen domain protein OS=Teladorsagia circumcincta OX=45464 GN=TELCIR_00134 PE=3 SV=1	A0A2G9V5D7	9	14	6	326	0	0	0	0.4245283	159	36	1449	0.5957447	TRUE
Teladorsagia circumcincta (Brown stomach worm) (Ostertagia circumcincta) (Strain: S)	Eukaryota/Amorphea/Obazoa/Opisthokonta/Holozoa/Filozoa/Choanozoa/Metazoa/Eumetazoa/Bilateria/Protostomia/Ecdysozoa/Nematoda/Chromadorea/Strongylida/Trichostrongyloidea/Haemonchidae/Teladorsagia/Teladorsagia circumcincta (Brown stomach worm) (Ostertagia circumcincta) (Strain: S) (OX=45464)	Amorphea	Obazoa	Opisthokonta	Holozoa	Filozoa	Choanozoa	Metazoa	Haemonchidae	Teladorsagia	circumcincta	45464	tr|A0A2G9V5D7|A0A2G9V5D7_TELCI Nematode cuticle collagen domain protein OS=Teladorsagia circumcincta OX=45464 GN=TELCIR_00134 PE=3 SV=1	A0A2G9V5D7	94	123	30	326	0.3	0.6	0.45	0.4245283	159	36	1449	0.5957447	TRUE
Teladorsagia circumcincta (Brown stomach worm) (Ostertagia circumcincta) (Strain: S)	Eukaryota/Amorphea/Obazoa/Opisthokonta/Holozoa/Filozoa/Choanozoa/Metazoa/Eumetazoa/Bilateria/Protostomia/Ecdysozoa/Nematoda/Chromadorea/Strongylida/Trichostrongyloidea/Haemonchidae/Teladorsagia/Teladorsagia circumcincta (Brown stomach worm) (Ostertagia circumcincta) (Strain: S) (OX=45464)	Amorphea	Obazoa	Opisthokonta	Holozoa	Filozoa	Choanozoa	Metazoa	Haemonchidae	Teladorsagia	circumcincta	45464	tr|A0A2G9V5D7|A0A2G9V5D7_TELCI Nematode cuticle collagen domain protein OS=Teladorsagia circumcincta OX=45464 GN=TELCIR_00134 PE=3 SV=1	A0A2G9V5D7	126	134	9	326	0	0	0	0.4245283	159	36	1449	0.5957447	TRUE
Teladorsagia circumcincta (Brown stomach worm) (Ostertagia circumcincta) (Strain: S)	Eukaryota/Amorphea/Obazoa/Opisthokonta/Holozoa/Filozoa/Choanozoa/Metazoa/Eumetazoa/Bilateria/Protostomia/Ecdysozoa/Nematoda/Chromadorea/Strongylida/Trichostrongyloidea/Haemonchidae/Teladorsagia/Teladorsagia circumcincta (Brown stomach worm) (Ostertagia circumcincta) (Strain: S) (OX=45464)	Amorphea	Obazoa	Opisthokonta	Holozoa	Filozoa	Choanozoa	Metazoa	Haemonchidae	Teladorsagia	circumcincta	45464	tr|A0A2G9V5D7|A0A2G9V5D7_TELCI Nematode cuticle collagen domain protein OS=Teladorsagia circumcincta OX=45464 GN=TELCIR_00134 PE=3 SV=1	A0A2G9V5D7	139	162	24	326	0.625	0.5	0.5625	0.4245283	159	36	1449	0.5957447	TRUE
Teladorsagia circumcincta (Brown stomach worm) (Ostertagia circumcincta) (Strain: S)	Eukaryota/Amorphea/Obazoa/Opisthokonta/Holozoa/Filozoa/Choanozoa/Metazoa/Eumetazoa/Bilateria/Protostomia/Ecdysozoa/Nematoda/Chromadorea/Strongylida/Trichostrongyloidea/Haemonchidae/Teladorsagia/Teladorsagia circumcincta (Brown stomach worm) (Ostertagia circumcincta) (Strain: S) (OX=45464)	Amorphea	Obazoa	Opisthokonta	Holozoa	Filozoa	Choanozoa	Metazoa	Haemonchidae	Teladorsagia	circumcincta	45464	tr|A0A2G9V5D7|A0A2G9V5D7_TELCI Nematode cuticle collagen domain protein OS=Teladorsagia circumcincta OX=45464 GN=TELCIR_00134 PE=3 SV=1	A0A2G9V5D7	169	201	33	326	0.1818182	0.7272727	0.4545455	0.4245283	159	36	1449	0.5957447	TRUE
Teladorsagia circumcincta (Brown stomach worm) (Ostertagia circumcincta) (Strain: S)	Eukaryota/Amorphea/Obazoa/Opisthokonta/Holozoa/Filozoa/Choanozoa/Metazoa/Eumetazoa/Bilateria/Protostomia/Ecdysozoa/Nematoda/Chromadorea/Strongylida/Trichostrongyloidea/Haemonchidae/Teladorsagia/Teladorsagia circumcincta (Brown stomach worm) (Ostertagia circumcincta) (Strain: S) (OX=45464)	Amorphea	Obazoa	Opisthokonta	Holozoa	Filozoa	Choanozoa	Metazoa	Haemonchidae	Teladorsagia	circumcincta	45464	tr|A0A2G9V5D7|A0A2G9V5D7_TELCI Nematode cuticle collagen domain protein OS=Teladorsagia circumcincta OX=45464 GN=TELCIR_00134 PE=3 SV=1	A0A2G9V5D7	207	227	21	326	0.5714286	0.4285714	0.5	0.4245283	159	36	1449	0.5957447	TRUE
Teladorsagia circumcincta (Brown stomach worm) (Ostertagia circumcincta) (Strain: S)	Eukaryota/Amorphea/Obazoa/Opisthokonta/Holozoa/Filozoa/Choanozoa/Metazoa/Eumetazoa/Bilateria/Protostomia/Ecdysozoa/Nematoda/Chromadorea/Strongylida/Trichostrongyloidea/Haemonchidae/Teladorsagia/Teladorsagia circumcincta (Brown stomach worm) (Ostertagia circumcincta) (Strain: S) (OX=45464)	Amorphea	Obazoa	Opisthokonta	Holozoa	Filozoa	Choanozoa	Metazoa	Haemonchidae	Teladorsagia	circumcincta	45464	tr|A0A2G9V5D7|A0A2G9V5D7_TELCI Nematode cuticle collagen domain protein OS=Teladorsagia circumcincta OX=45464 GN=TELCIR_00134 PE=3 SV=1	A0A2G9V5D7	234	269	36	326	0.3333333	0.5	0.4166667	0.4245283	159	36	1449	0.5957447	TRUE
Teladorsagia circumcincta (Brown stomach worm) (Ostertagia circumcincta) (Strain: S)	Eukaryota/Amorphea/Obazoa/Opisthokonta/Holozoa/Filozoa/Choanozoa/Metazoa/Eumetazoa/Bilateria/Protostomia/Ecdysozoa/Nematoda/Chromadorea/Strongylida/Trichostrongyloidea/Haemonchidae/Teladorsagia/Teladorsagia circumcincta (Brown stomach worm) (Ostertagia circumcincta) (Strain: S) (OX=45464)	Amorphea	Obazoa	Opisthokonta	Holozoa	Filozoa	Choanozoa	Metazoa	Haemonchidae	Teladorsagia	circumcincta	45464	tr|A0A2G9TCV3|A0A2G9TCV3_TELCI Collagen triple helix repeat protein OS=Teladorsagia circumcincta OX=45464 GN=TELCIR_22801 PE=3 SV=1	A0A2G9TCV3	2	31	30	191	0.4	0.4	0.4	0.4117647	153	63	1449	0.5957447	TRUE
Teladorsagia circumcincta (Brown stomach worm) (Ostertagia circumcincta) (Strain: S)	Eukaryota/Amorphea/Obazoa/Opisthokonta/Holozoa/Filozoa/Choanozoa/Metazoa/Eumetazoa/Bilateria/Protostomia/Ecdysozoa/Nematoda/Chromadorea/Strongylida/Trichostrongyloidea/Haemonchidae/Teladorsagia/Teladorsagia circumcincta (Brown stomach worm) (Ostertagia circumcincta) (Strain: S) (OX=45464)	Amorphea	Obazoa	Opisthokonta	Holozoa	Filozoa	Choanozoa	Metazoa	Haemonchidae	Teladorsagia	circumcincta	45464	tr|A0A2G9TCV3|A0A2G9TCV3_TELCI Collagen triple helix repeat protein OS=Teladorsagia circumcincta OX=45464 GN=TELCIR_22801 PE=3 SV=1	A0A2G9TCV3	50	109	60	191	0.15	0.65	0.4	0.4117647	153	63	1449	0.5957447	TRUE
Teladorsagia circumcincta (Brown stomach worm) (Ostertagia circumcincta) (Strain: S)	Eukaryota/Amorphea/Obazoa/Opisthokonta/Holozoa/Filozoa/Choanozoa/Metazoa/Eumetazoa/Bilateria/Protostomia/Ecdysozoa/Nematoda/Chromadorea/Strongylida/Trichostrongyloidea/Haemonchidae/Teladorsagia/Teladorsagia circumcincta (Brown stomach worm) (Ostertagia circumcincta) (Strain: S) (OX=45464)	Amorphea	Obazoa	Opisthokonta	Holozoa	Filozoa	Choanozoa	Metazoa	Haemonchidae	Teladorsagia	circumcincta	45464	tr|A0A2G9TCV3|A0A2G9TCV3_TELCI Collagen triple helix repeat protein OS=Teladorsagia circumcincta OX=45464 GN=TELCIR_22801 PE=3 SV=1	A0A2G9TCV3	117	179	63	191	0.3809524	0.4761905	0.4285714	0.4117647	153	63	1449	0.5957447	TRUE
Teladorsagia circumcincta (Brown stomach worm) (Ostertagia circumcincta) (Strain: S)	Eukaryota/Amorphea/Obazoa/Opisthokonta/Holozoa/Filozoa/Choanozoa/Metazoa/Eumetazoa/Bilateria/Protostomia/Ecdysozoa/Nematoda/Chromadorea/Strongylida/Trichostrongyloidea/Haemonchidae/Teladorsagia/Teladorsagia circumcincta (Brown stomach worm) (Ostertagia circumcincta) (Strain: S) (OX=45464)	Amorphea	Obazoa	Opisthokonta	Holozoa	Filozoa	Choanozoa	Metazoa	Haemonchidae	Teladorsagia	circumcincta	45464	tr|A0A2G9U1E8|A0A2G9U1E8_TELCI Collagen triple helix repeat protein OS=Teladorsagia circumcincta OX=45464 GN=TELCIR_14288 PE=3 SV=1	A0A2G9U1E8	3	56	54	152	0.1111111	0.3888889	0.25	0.25	54	54	1449	0.5957447	TRUE
Teladorsagia circumcincta (Brown stomach worm) (Ostertagia circumcincta) (Strain: S)	Eukaryota/Amorphea/Obazoa/Opisthokonta/Holozoa/Filozoa/Choanozoa/Metazoa/Eumetazoa/Bilateria/Protostomia/Ecdysozoa/Nematoda/Chromadorea/Strongylida/Trichostrongyloidea/Haemonchidae/Teladorsagia/Teladorsagia circumcincta (Brown stomach worm) (Ostertagia circumcincta) (Strain: S) (OX=45464)	Amorphea	Obazoa	Opisthokonta	Holozoa	Filozoa	Choanozoa	Metazoa	Haemonchidae	Teladorsagia	circumcincta	45464	tr|A0A2G9V5E8|A0A2G9V5E8_TELCI Nematode cuticle collagen domain protein OS=Teladorsagia circumcincta OX=45464 GN=TELCIR_00137 PE=3 SV=1	A0A2G9V5E8	9	14	6	321	0	0	0	0.4038462	156	33	1449	0.5957447	TRUE
Teladorsagia circumcincta (Brown stomach worm) (Ostertagia circumcincta) (Strain: S)	Eukaryota/Amorphea/Obazoa/Opisthokonta/Holozoa/Filozoa/Choanozoa/Metazoa/Eumetazoa/Bilateria/Protostomia/Ecdysozoa/Nematoda/Chromadorea/Strongylida/Trichostrongyloidea/Haemonchidae/Teladorsagia/Teladorsagia circumcincta (Brown stomach worm) (Ostertagia circumcincta) (Strain: S) (OX=45464)	Amorphea	Obazoa	Opisthokonta	Holozoa	Filozoa	Choanozoa	Metazoa	Haemonchidae	Teladorsagia	circumcincta	45464	tr|A0A2G9V5E8|A0A2G9V5E8_TELCI Nematode cuticle collagen domain protein OS=Teladorsagia circumcincta OX=45464 GN=TELCIR_00137 PE=3 SV=1	A0A2G9V5E8	94	123	30	321	0.2	0.2	0.2	0.4038462	156	33	1449	0.5957447	TRUE
Teladorsagia circumcincta (Brown stomach worm) (Ostertagia circumcincta) (Strain: S)	Eukaryota/Amorphea/Obazoa/Opisthokonta/Holozoa/Filozoa/Choanozoa/Metazoa/Eumetazoa/Bilateria/Protostomia/Ecdysozoa/Nematoda/Chromadorea/Strongylida/Trichostrongyloidea/Haemonchidae/Teladorsagia/Teladorsagia circumcincta (Brown stomach worm) (Ostertagia circumcincta) (Strain: S) (OX=45464)	Amorphea	Obazoa	Opisthokonta	Holozoa	Filozoa	Choanozoa	Metazoa	Haemonchidae	Teladorsagia	circumcincta	45464	tr|A0A2G9V5E8|A0A2G9V5E8_TELCI Nematode cuticle collagen domain protein OS=Teladorsagia circumcincta OX=45464 GN=TELCIR_00137 PE=3 SV=1	A0A2G9V5E8	128	133	6	321	0	0	0	0.4038462	156	33	1449	0.5957447	TRUE
Teladorsagia circumcincta (Brown stomach worm) (Ostertagia circumcincta) (Strain: S)	Eukaryota/Amorphea/Obazoa/Opisthokonta/Holozoa/Filozoa/Choanozoa/Metazoa/Eumetazoa/Bilateria/Protostomia/Ecdysozoa/Nematoda/Chromadorea/Strongylida/Trichostrongyloidea/Haemonchidae/Teladorsagia/Teladorsagia circumcincta (Brown stomach worm) (Ostertagia circumcincta) (Strain: S) (OX=45464)	Amorphea	Obazoa	Opisthokonta	Holozoa	Filozoa	Choanozoa	Metazoa	Haemonchidae	Teladorsagia	circumcincta	45464	tr|A0A2G9V5E8|A0A2G9V5E8_TELCI Nematode cuticle collagen domain protein OS=Teladorsagia circumcincta OX=45464 GN=TELCIR_00137 PE=3 SV=1	A0A2G9V5E8	139	162	24	321	0.5	0.5	0.5	0.4038462	156	33	1449	0.5957447	TRUE
Teladorsagia circumcincta (Brown stomach worm) (Ostertagia circumcincta) (Strain: S)	Eukaryota/Amorphea/Obazoa/Opisthokonta/Holozoa/Filozoa/Choanozoa/Metazoa/Eumetazoa/Bilateria/Protostomia/Ecdysozoa/Nematoda/Chromadorea/Strongylida/Trichostrongyloidea/Haemonchidae/Teladorsagia/Teladorsagia circumcincta (Brown stomach worm) (Ostertagia circumcincta) (Strain: S) (OX=45464)	Amorphea	Obazoa	Opisthokonta	Holozoa	Filozoa	Choanozoa	Metazoa	Haemonchidae	Teladorsagia	circumcincta	45464	tr|A0A2G9V5E8|A0A2G9V5E8_TELCI Nematode cuticle collagen domain protein OS=Teladorsagia circumcincta OX=45464 GN=TELCIR_00137 PE=3 SV=1	A0A2G9V5E8	169	201	33	321	0.2727273	0.7272727	0.5	0.4038462	156	33	1449	0.5957447	TRUE
Teladorsagia circumcincta (Brown stomach worm) (Ostertagia circumcincta) (Strain: S)	Eukaryota/Amorphea/Obazoa/Opisthokonta/Holozoa/Filozoa/Choanozoa/Metazoa/Eumetazoa/Bilateria/Protostomia/Ecdysozoa/Nematoda/Chromadorea/Strongylida/Trichostrongyloidea/Haemonchidae/Teladorsagia/Teladorsagia circumcincta (Brown stomach worm) (Ostertagia circumcincta) (Strain: S) (OX=45464)	Amorphea	Obazoa	Opisthokonta	Holozoa	Filozoa	Choanozoa	Metazoa	Haemonchidae	Teladorsagia	circumcincta	45464	tr|A0A2G9V5E8|A0A2G9V5E8_TELCI Nematode cuticle collagen domain protein OS=Teladorsagia circumcincta OX=45464 GN=TELCIR_00137 PE=3 SV=1	A0A2G9V5E8	207	230	24	321	0.75	0.25	0.5	0.4038462	156	33	1449	0.5957447	TRUE
Teladorsagia circumcincta (Brown stomach worm) (Ostertagia circumcincta) (Strain: S)	Eukaryota/Amorphea/Obazoa/Opisthokonta/Holozoa/Filozoa/Choanozoa/Metazoa/Eumetazoa/Bilateria/Protostomia/Ecdysozoa/Nematoda/Chromadorea/Strongylida/Trichostrongyloidea/Haemonchidae/Teladorsagia/Teladorsagia circumcincta (Brown stomach worm) (Ostertagia circumcincta) (Strain: S) (OX=45464)	Amorphea	Obazoa	Opisthokonta	Holozoa	Filozoa	Choanozoa	Metazoa	Haemonchidae	Teladorsagia	circumcincta	45464	tr|A0A2G9V5E8|A0A2G9V5E8_TELCI Nematode cuticle collagen domain protein OS=Teladorsagia circumcincta OX=45464 GN=TELCIR_00137 PE=3 SV=1	A0A2G9V5E8	234	266	33	321	0.4545455	0.5454545	0.5	0.4038462	156	33	1449	0.5957447	TRUE
Teladorsagia circumcincta (Brown stomach worm) (Ostertagia circumcincta) (Strain: S)	Eukaryota/Amorphea/Obazoa/Opisthokonta/Holozoa/Filozoa/Choanozoa/Metazoa/Eumetazoa/Bilateria/Protostomia/Ecdysozoa/Nematoda/Chromadorea/Strongylida/Trichostrongyloidea/Haemonchidae/Teladorsagia/Teladorsagia circumcincta (Brown stomach worm) (Ostertagia circumcincta) (Strain: S) (OX=45464)	Amorphea	Obazoa	Opisthokonta	Holozoa	Filozoa	Choanozoa	Metazoa	Haemonchidae	Teladorsagia	circumcincta	45464	tr|A0A2G9ULL7|A0A2G9ULL7_TELCI Collagen triple helix repeat protein OS=Teladorsagia circumcincta OX=45464 GN=TELCIR_07763 PE=3 SV=1	A0A2G9ULL7	14	43	30	194	0.2	0.4	0.3	0.37	150	63	1449	0.5957447	TRUE
Teladorsagia circumcincta (Brown stomach worm) (Ostertagia circumcincta) (Strain: S)	Eukaryota/Amorphea/Obazoa/Opisthokonta/Holozoa/Filozoa/Choanozoa/Metazoa/Eumetazoa/Bilateria/Protostomia/Ecdysozoa/Nematoda/Chromadorea/Strongylida/Trichostrongyloidea/Haemonchidae/Teladorsagia/Teladorsagia circumcincta (Brown stomach worm) (Ostertagia circumcincta) (Strain: S) (OX=45464)	Amorphea	Obazoa	Opisthokonta	Holozoa	Filozoa	Choanozoa	Metazoa	Haemonchidae	Teladorsagia	circumcincta	45464	tr|A0A2G9ULL7|A0A2G9ULL7_TELCI Collagen triple helix repeat protein OS=Teladorsagia circumcincta OX=45464 GN=TELCIR_07763 PE=3 SV=1	A0A2G9ULL7	55	117	63	194	0.2380952	0.5714286	0.4047619	0.37	150	63	1449	0.5957447	TRUE
Teladorsagia circumcincta (Brown stomach worm) (Ostertagia circumcincta) (Strain: S)	Eukaryota/Amorphea/Obazoa/Opisthokonta/Holozoa/Filozoa/Choanozoa/Metazoa/Eumetazoa/Bilateria/Protostomia/Ecdysozoa/Nematoda/Chromadorea/Strongylida/Trichostrongyloidea/Haemonchidae/Teladorsagia/Teladorsagia circumcincta (Brown stomach worm) (Ostertagia circumcincta) (Strain: S) (OX=45464)	Amorphea	Obazoa	Opisthokonta	Holozoa	Filozoa	Choanozoa	Metazoa	Haemonchidae	Teladorsagia	circumcincta	45464	tr|A0A2G9ULL7|A0A2G9ULL7_TELCI Collagen triple helix repeat protein OS=Teladorsagia circumcincta OX=45464 GN=TELCIR_07763 PE=3 SV=1	A0A2G9ULL7	123	143	21	194	0.2857143	0.4285714	0.3571429	0.37	150	63	1449	0.5957447	TRUE
Teladorsagia circumcincta (Brown stomach worm) (Ostertagia circumcincta) (Strain: S)	Eukaryota/Amorphea/Obazoa/Opisthokonta/Holozoa/Filozoa/Choanozoa/Metazoa/Eumetazoa/Bilateria/Protostomia/Ecdysozoa/Nematoda/Chromadorea/Strongylida/Trichostrongyloidea/Haemonchidae/Teladorsagia/Teladorsagia circumcincta (Brown stomach worm) (Ostertagia circumcincta) (Strain: S) (OX=45464)	Amorphea	Obazoa	Opisthokonta	Holozoa	Filozoa	Choanozoa	Metazoa	Haemonchidae	Teladorsagia	circumcincta	45464	tr|A0A2G9ULL7|A0A2G9ULL7_TELCI Collagen triple helix repeat protein OS=Teladorsagia circumcincta OX=45464 GN=TELCIR_07763 PE=3 SV=1	A0A2G9ULL7	147	182	36	194	0.1666667	0.5833333	0.375	0.37	150	63	1449	0.5957447	TRUE
Glossina brevipalpis (Strain: IAEA)	Eukaryota/Amorphea/Obazoa/Opisthokonta/Holozoa/Filozoa/Choanozoa/Metazoa/Eumetazoa/Bilateria/Protostomia/Ecdysozoa/Arthropoda/Mandibulata/Pancrustacea/Hexapoda/Insecta/Pterygota/Neoptera/Endopterygota/Diptera/Brachycera/Muscomorpha/Hippoboscoidea/Glossinidae/Glossina/Glossina brevipalpis (Strain: IAEA) (OX=37001)	Amorphea	Obazoa	Opisthokonta	Holozoa	Filozoa	Choanozoa	Metazoa	Glossinidae	Glossina	brevipalpis	37001	tr|A0A1A9WWL7|A0A1A9WWL7_9MUSC Uncharacterized protein OS=Glossina brevipalpis OX=37001 PE=4 SV=1	A0A1A9WWL7	9	14	6	126	0	0	0	0	42	18	2580	0.3898305	TRUE
Glossina brevipalpis (Strain: IAEA)	Eukaryota/Amorphea/Obazoa/Opisthokonta/Holozoa/Filozoa/Choanozoa/Metazoa/Eumetazoa/Bilateria/Protostomia/Ecdysozoa/Arthropoda/Mandibulata/Pancrustacea/Hexapoda/Insecta/Pterygota/Neoptera/Endopterygota/Diptera/Brachycera/Muscomorpha/Hippoboscoidea/Glossinidae/Glossina/Glossina brevipalpis (Strain: IAEA) (OX=37001)	Amorphea	Obazoa	Opisthokonta	Holozoa	Filozoa	Choanozoa	Metazoa	Glossinidae	Glossina	brevipalpis	37001	tr|A0A1A9WWL7|A0A1A9WWL7_9MUSC Uncharacterized protein OS=Glossina brevipalpis OX=37001 PE=4 SV=1	A0A1A9WWL7	21	29	9	126	0	0	0	0	42	18	2580	0.3898305	TRUE
Glossina brevipalpis (Strain: IAEA)	Eukaryota/Amorphea/Obazoa/Opisthokonta/Holozoa/Filozoa/Choanozoa/Metazoa/Eumetazoa/Bilateria/Protostomia/Ecdysozoa/Arthropoda/Mandibulata/Pancrustacea/Hexapoda/Insecta/Pterygota/Neoptera/Endopterygota/Diptera/Brachycera/Muscomorpha/Hippoboscoidea/Glossinidae/Glossina/Glossina brevipalpis (Strain: IAEA) (OX=37001)	Amorphea	Obazoa	Opisthokonta	Holozoa	Filozoa	Choanozoa	Metazoa	Glossinidae	Glossina	brevipalpis	37001	tr|A0A1A9WWL7|A0A1A9WWL7_9MUSC Uncharacterized protein OS=Glossina brevipalpis OX=37001 PE=4 SV=1	A0A1A9WWL7	33	50	18	126	0	0	0	0	42	18	2580	0.3898305	TRUE
Glossina brevipalpis (Strain: IAEA)	Eukaryota/Amorphea/Obazoa/Opisthokonta/Holozoa/Filozoa/Choanozoa/Metazoa/Eumetazoa/Bilateria/Protostomia/Ecdysozoa/Arthropoda/Mandibulata/Pancrustacea/Hexapoda/Insecta/Pterygota/Neoptera/Endopterygota/Diptera/Brachycera/Muscomorpha/Hippoboscoidea/Glossinidae/Glossina/Glossina brevipalpis (Strain: IAEA) (OX=37001)	Amorphea	Obazoa	Opisthokonta	Holozoa	Filozoa	Choanozoa	Metazoa	Glossinidae	Glossina	brevipalpis	37001	tr|A0A1A9WWL7|A0A1A9WWL7_9MUSC Uncharacterized protein OS=Glossina brevipalpis OX=37001 PE=4 SV=1	A0A1A9WWL7	54	62	9	126	0	0	0	0	42	18	2580	0.3898305	TRUE
Teladorsagia circumcincta (Brown stomach worm) (Ostertagia circumcincta) (Strain: S)	Eukaryota/Amorphea/Obazoa/Opisthokonta/Holozoa/Filozoa/Choanozoa/Metazoa/Eumetazoa/Bilateria/Protostomia/Ecdysozoa/Nematoda/Chromadorea/Strongylida/Trichostrongyloidea/Haemonchidae/Teladorsagia/Teladorsagia circumcincta (Brown stomach worm) (Ostertagia circumcincta) (Strain: S) (OX=45464)	Amorphea	Obazoa	Opisthokonta	Holozoa	Filozoa	Choanozoa	Metazoa	Haemonchidae	Teladorsagia	circumcincta	45464	tr|A0A2G9T9F8|A0A2G9T9F8_TELCI Collagen triple helix repeat protein OS=Teladorsagia circumcincta OX=45464 GN=TELCIR_24026 PE=3 SV=1	A0A2G9T9F8	15	71	57	153	0.3684211	0.5789474	0.4736842	0.4756098	123	66	1449	0.5957447	TRUE
Teladorsagia circumcincta (Brown stomach worm) (Ostertagia circumcincta) (Strain: S)	Eukaryota/Amorphea/Obazoa/Opisthokonta/Holozoa/Filozoa/Choanozoa/Metazoa/Eumetazoa/Bilateria/Protostomia/Ecdysozoa/Nematoda/Chromadorea/Strongylida/Trichostrongyloidea/Haemonchidae/Teladorsagia/Teladorsagia circumcincta (Brown stomach worm) (Ostertagia circumcincta) (Strain: S) (OX=45464)	Amorphea	Obazoa	Opisthokonta	Holozoa	Filozoa	Choanozoa	Metazoa	Haemonchidae	Teladorsagia	circumcincta	45464	tr|A0A2G9T9F8|A0A2G9T9F8_TELCI Collagen triple helix repeat protein OS=Teladorsagia circumcincta OX=45464 GN=TELCIR_24026 PE=3 SV=1	A0A2G9T9F8	76	141	66	153	0.2727273	0.6818182	0.4772727	0.4756098	123	66	1449	0.5957447	TRUE
Teladorsagia circumcincta (Brown stomach worm) (Ostertagia circumcincta) (Strain: S)	Eukaryota/Amorphea/Obazoa/Opisthokonta/Holozoa/Filozoa/Choanozoa/Metazoa/Eumetazoa/Bilateria/Protostomia/Ecdysozoa/Nematoda/Chromadorea/Strongylida/Trichostrongyloidea/Haemonchidae/Teladorsagia/Teladorsagia circumcincta (Brown stomach worm) (Ostertagia circumcincta) (Strain: S) (OX=45464)	Amorphea	Obazoa	Opisthokonta	Holozoa	Filozoa	Choanozoa	Metazoa	Haemonchidae	Teladorsagia	circumcincta	45464	tr|A0A2G9UF12|A0A2G9UF12_TELCI Nematode cuticle collagen domain protein OS=Teladorsagia circumcincta OX=45464 GN=TELCIR_09420 PE=3 SV=1	A0A2G9UF12	106	135	30	299	0	0.6	0.3	0.3962264	159	129	1449	0.5957447	TRUE
Teladorsagia circumcincta (Brown stomach worm) (Ostertagia circumcincta) (Strain: S)	Eukaryota/Amorphea/Obazoa/Opisthokonta/Holozoa/Filozoa/Choanozoa/Metazoa/Eumetazoa/Bilateria/Protostomia/Ecdysozoa/Nematoda/Chromadorea/Strongylida/Trichostrongyloidea/Haemonchidae/Teladorsagia/Teladorsagia circumcincta (Brown stomach worm) (Ostertagia circumcincta) (Strain: S) (OX=45464)	Amorphea	Obazoa	Opisthokonta	Holozoa	Filozoa	Choanozoa	Metazoa	Haemonchidae	Teladorsagia	circumcincta	45464	tr|A0A2G9UF12|A0A2G9UF12_TELCI Nematode cuticle collagen domain protein OS=Teladorsagia circumcincta OX=45464 GN=TELCIR_09420 PE=3 SV=1	A0A2G9UF12	151	279	129	299	0.3488372	0.4883721	0.4186047	0.3962264	159	129	1449	0.5957447	TRUE
Teladorsagia circumcincta (Brown stomach worm) (Ostertagia circumcincta) (Strain: S)	Eukaryota/Amorphea/Obazoa/Opisthokonta/Holozoa/Filozoa/Choanozoa/Metazoa/Eumetazoa/Bilateria/Protostomia/Ecdysozoa/Nematoda/Chromadorea/Strongylida/Trichostrongyloidea/Haemonchidae/Teladorsagia/Teladorsagia circumcincta (Brown stomach worm) (Ostertagia circumcincta) (Strain: S) (OX=45464)	Amorphea	Obazoa	Opisthokonta	Holozoa	Filozoa	Choanozoa	Metazoa	Haemonchidae	Teladorsagia	circumcincta	45464	tr|A0A2G9UC79|A0A2G9UC79_TELCI Collagen triple helix repeat protein OS=Teladorsagia circumcincta OX=45464 GN=TELCIR_10390 PE=3 SV=1	A0A2G9UC79	9	29	21	150	0.2857143	0.5714286	0.4285714	0.3815789	114	66	1449	0.5957447	TRUE
Teladorsagia circumcincta (Brown stomach worm) (Ostertagia circumcincta) (Strain: S)	Eukaryota/Amorphea/Obazoa/Opisthokonta/Holozoa/Filozoa/Choanozoa/Metazoa/Eumetazoa/Bilateria/Protostomia/Ecdysozoa/Nematoda/Chromadorea/Strongylida/Trichostrongyloidea/Haemonchidae/Teladorsagia/Teladorsagia circumcincta (Brown stomach worm) (Ostertagia circumcincta) (Strain: S) (OX=45464)	Amorphea	Obazoa	Opisthokonta	Holozoa	Filozoa	Choanozoa	Metazoa	Haemonchidae	Teladorsagia	circumcincta	45464	tr|A0A2G9UC79|A0A2G9UC79_TELCI Collagen triple helix repeat protein OS=Teladorsagia circumcincta OX=45464 GN=TELCIR_10390 PE=3 SV=1	A0A2G9UC79	33	59	27	150	0.2222222	0.7777778	0.5	0.3815789	114	66	1449	0.5957447	TRUE
Teladorsagia circumcincta (Brown stomach worm) (Ostertagia circumcincta) (Strain: S)	Eukaryota/Amorphea/Obazoa/Opisthokonta/Holozoa/Filozoa/Choanozoa/Metazoa/Eumetazoa/Bilateria/Protostomia/Ecdysozoa/Nematoda/Chromadorea/Strongylida/Trichostrongyloidea/Haemonchidae/Teladorsagia/Teladorsagia circumcincta (Brown stomach worm) (Ostertagia circumcincta) (Strain: S) (OX=45464)	Amorphea	Obazoa	Opisthokonta	Holozoa	Filozoa	Choanozoa	Metazoa	Haemonchidae	Teladorsagia	circumcincta	45464	tr|A0A2G9UC79|A0A2G9UC79_TELCI Collagen triple helix repeat protein OS=Teladorsagia circumcincta OX=45464 GN=TELCIR_10390 PE=3 SV=1	A0A2G9UC79	68	133	66	150	0.3636364	0.2727273	0.3181818	0.3815789	114	66	1449	0.5957447	TRUE
Teladorsagia circumcincta (Brown stomach worm) (Ostertagia circumcincta) (Strain: S)	Eukaryota/Amorphea/Obazoa/Opisthokonta/Holozoa/Filozoa/Choanozoa/Metazoa/Eumetazoa/Bilateria/Protostomia/Ecdysozoa/Nematoda/Chromadorea/Strongylida/Trichostrongyloidea/Haemonchidae/Teladorsagia/Teladorsagia circumcincta (Brown stomach worm) (Ostertagia circumcincta) (Strain: S) (OX=45464)	Amorphea	Obazoa	Opisthokonta	Holozoa	Filozoa	Choanozoa	Metazoa	Haemonchidae	Teladorsagia	circumcincta	45464	tr|A0A2G9UJR4|A0A2G9UJR4_TELCI Nematode cuticle collagen domain protein OS=Teladorsagia circumcincta OX=45464 GN=TELCIR_08178 PE=3 SV=1	A0A2G9UJR4	87	98	12	218	0.75	0.25	0.5	0.4166667	108	36	1449	0.5957447	TRUE
Teladorsagia circumcincta (Brown stomach worm) (Ostertagia circumcincta) (Strain: S)	Eukaryota/Amorphea/Obazoa/Opisthokonta/Holozoa/Filozoa/Choanozoa/Metazoa/Eumetazoa/Bilateria/Protostomia/Ecdysozoa/Nematoda/Chromadorea/Strongylida/Trichostrongyloidea/Haemonchidae/Teladorsagia/Teladorsagia circumcincta (Brown stomach worm) (Ostertagia circumcincta) (Strain: S) (OX=45464)	Amorphea	Obazoa	Opisthokonta	Holozoa	Filozoa	Choanozoa	Metazoa	Haemonchidae	Teladorsagia	circumcincta	45464	tr|A0A2G9UJR4|A0A2G9UJR4_TELCI Nematode cuticle collagen domain protein OS=Teladorsagia circumcincta OX=45464 GN=TELCIR_08178 PE=3 SV=1	A0A2G9UJR4	105	137	33	218	0.3636364	0.4545455	0.4090909	0.4166667	108	36	1449	0.5957447	TRUE
Teladorsagia circumcincta (Brown stomach worm) (Ostertagia circumcincta) (Strain: S)	Eukaryota/Amorphea/Obazoa/Opisthokonta/Holozoa/Filozoa/Choanozoa/Metazoa/Eumetazoa/Bilateria/Protostomia/Ecdysozoa/Nematoda/Chromadorea/Strongylida/Trichostrongyloidea/Haemonchidae/Teladorsagia/Teladorsagia circumcincta (Brown stomach worm) (Ostertagia circumcincta) (Strain: S) (OX=45464)	Amorphea	Obazoa	Opisthokonta	Holozoa	Filozoa	Choanozoa	Metazoa	Haemonchidae	Teladorsagia	circumcincta	45464	tr|A0A2G9UJR4|A0A2G9UJR4_TELCI Nematode cuticle collagen domain protein OS=Teladorsagia circumcincta OX=45464 GN=TELCIR_08178 PE=3 SV=1	A0A2G9UJR4	142	168	27	218	0.5555556	0.3333333	0.4444444	0.4166667	108	36	1449	0.5957447	TRUE
Teladorsagia circumcincta (Brown stomach worm) (Ostertagia circumcincta) (Strain: S)	Eukaryota/Amorphea/Obazoa/Opisthokonta/Holozoa/Filozoa/Choanozoa/Metazoa/Eumetazoa/Bilateria/Protostomia/Ecdysozoa/Nematoda/Chromadorea/Strongylida/Trichostrongyloidea/Haemonchidae/Teladorsagia/Teladorsagia circumcincta (Brown stomach worm) (Ostertagia circumcincta) (Strain: S) (OX=45464)	Amorphea	Obazoa	Opisthokonta	Holozoa	Filozoa	Choanozoa	Metazoa	Haemonchidae	Teladorsagia	circumcincta	45464	tr|A0A2G9UJR4|A0A2G9UJR4_TELCI Nematode cuticle collagen domain protein OS=Teladorsagia circumcincta OX=45464 GN=TELCIR_08178 PE=3 SV=1	A0A2G9UJR4	171	206	36	218	0.5	0.25	0.375	0.4166667	108	36	1449	0.5957447	TRUE
Bursaphelenchus xylophilus (Pinewood nematode worm) (Aphelenchoides xylophilus)	Eukaryota/Amorphea/Obazoa/Opisthokonta/Holozoa/Filozoa/Choanozoa/Metazoa/Eumetazoa/Bilateria/Protostomia/Ecdysozoa/Nematoda/Chromadorea/Rhabditida/Tylenchina/Tylenchomorpha/Aphelenchoidea/Aphelenchoididae/Bursaphelenchus/Bursaphelenchus xylophilus (Pinewood nematode worm) (Aphelenchoides xylophilus) (OX=6326)	Amorphea	Obazoa	Opisthokonta	Holozoa	Filozoa	Choanozoa	Metazoa	Aphelenchoididae	Bursaphelenchus	xylophilus	6326	tr|A0A1I7RVW0|A0A1I7RVW0_BURXY Col_cuticle_N domain-containing protein OS=Bursaphelenchus xylophilus OX=6326 PE=3 SV=1	A0A1I7RVW0	99	104	6	503	0	0	0	0.3557692	156	57	1452	0.57	TRUE
Bursaphelenchus xylophilus (Pinewood nematode worm) (Aphelenchoides xylophilus)	Eukaryota/Amorphea/Obazoa/Opisthokonta/Holozoa/Filozoa/Choanozoa/Metazoa/Eumetazoa/Bilateria/Protostomia/Ecdysozoa/Nematoda/Chromadorea/Rhabditida/Tylenchina/Tylenchomorpha/Aphelenchoidea/Aphelenchoididae/Bursaphelenchus/Bursaphelenchus xylophilus (Pinewood nematode worm) (Aphelenchoides xylophilus) (OX=6326)	Amorphea	Obazoa	Opisthokonta	Holozoa	Filozoa	Choanozoa	Metazoa	Aphelenchoididae	Bursaphelenchus	xylophilus	6326	tr|A0A1I7RVW0|A0A1I7RVW0_BURXY Col_cuticle_N domain-containing protein OS=Bursaphelenchus xylophilus OX=6326 PE=3 SV=1	A0A1I7RVW0	315	344	30	503	0.3	0.2	0.25	0.3557692	156	57	1452	0.57	TRUE
Bursaphelenchus xylophilus (Pinewood nematode worm) (Aphelenchoides xylophilus)	Eukaryota/Amorphea/Obazoa/Opisthokonta/Holozoa/Filozoa/Choanozoa/Metazoa/Eumetazoa/Bilateria/Protostomia/Ecdysozoa/Nematoda/Chromadorea/Rhabditida/Tylenchina/Tylenchomorpha/Aphelenchoidea/Aphelenchoididae/Bursaphelenchus/Bursaphelenchus xylophilus (Pinewood nematode worm) (Aphelenchoides xylophilus) (OX=6326)	Amorphea	Obazoa	Opisthokonta	Holozoa	Filozoa	Choanozoa	Metazoa	Aphelenchoididae	Bursaphelenchus	xylophilus	6326	tr|A0A1I7RVW0|A0A1I7RVW0_BURXY Col_cuticle_N domain-containing protein OS=Bursaphelenchus xylophilus OX=6326 PE=3 SV=1	A0A1I7RVW0	366	422	57	503	0.3684211	0.4210526	0.3947368	0.3557692	156	57	1452	0.57	TRUE
Bursaphelenchus xylophilus (Pinewood nematode worm) (Aphelenchoides xylophilus)	Eukaryota/Amorphea/Obazoa/Opisthokonta/Holozoa/Filozoa/Choanozoa/Metazoa/Eumetazoa/Bilateria/Protostomia/Ecdysozoa/Nematoda/Chromadorea/Rhabditida/Tylenchina/Tylenchomorpha/Aphelenchoidea/Aphelenchoididae/Bursaphelenchus/Bursaphelenchus xylophilus (Pinewood nematode worm) (Aphelenchoides xylophilus) (OX=6326)	Amorphea	Obazoa	Opisthokonta	Holozoa	Filozoa	Choanozoa	Metazoa	Aphelenchoididae	Bursaphelenchus	xylophilus	6326	tr|A0A1I7RVW0|A0A1I7RVW0_BURXY Col_cuticle_N domain-containing protein OS=Bursaphelenchus xylophilus OX=6326 PE=3 SV=1	A0A1I7RVW0	427	453	27	503	0.5555556	0.5555556	0.5555556	0.3557692	156	57	1452	0.57	TRUE
Bursaphelenchus xylophilus (Pinewood nematode worm) (Aphelenchoides xylophilus)	Eukaryota/Amorphea/Obazoa/Opisthokonta/Holozoa/Filozoa/Choanozoa/Metazoa/Eumetazoa/Bilateria/Protostomia/Ecdysozoa/Nematoda/Chromadorea/Rhabditida/Tylenchina/Tylenchomorpha/Aphelenchoidea/Aphelenchoididae/Bursaphelenchus/Bursaphelenchus xylophilus (Pinewood nematode worm) (Aphelenchoides xylophilus) (OX=6326)	Amorphea	Obazoa	Opisthokonta	Holozoa	Filozoa	Choanozoa	Metazoa	Aphelenchoididae	Bursaphelenchus	xylophilus	6326	tr|A0A1I7RVW0|A0A1I7RVW0_BURXY Col_cuticle_N domain-containing protein OS=Bursaphelenchus xylophilus OX=6326 PE=3 SV=1	A0A1I7RVW0	456	491	36	503	0.25	0.3333333	0.2916667	0.3557692	156	57	1452	0.57	TRUE
Danaus plexippus plexippus	Eukaryota/Amorphea/Obazoa/Opisthokonta/Holozoa/Filozoa/Choanozoa/Metazoa/Eumetazoa/Bilateria/Protostomia/Ecdysozoa/Arthropoda/Mandibulata/Pancrustacea/Hexapoda/Insecta/Pterygota/Neoptera/Endopterygota/Lepidoptera/Glossata/Ditrysia/Papilionoidea/Nymphalidae/Danainae/Danaini/Danaina/Danaus/Danaus (subgenus)/Danaus plexippus plexippus (OX=278856)	Amorphea	Obazoa	Opisthokonta	Holozoa	Filozoa	Choanozoa	Metazoa	Nymphalidae	Danaus	plexippus	278856	tr|A0A212F2W4|A0A212F2W4_DANPL Collagen alpha-1 OS=Danaus plexippus plexippus OX=278856 GN=KGM_204559 PE=4 SV=1	A0A212F2W4	11	16	6	689	0	0	0	0.3571429	357	84	1947	0.3929122	TRUE
Danaus plexippus plexippus	Eukaryota/Amorphea/Obazoa/Opisthokonta/Holozoa/Filozoa/Choanozoa/Metazoa/Eumetazoa/Bilateria/Protostomia/Ecdysozoa/Arthropoda/Mandibulata/Pancrustacea/Hexapoda/Insecta/Pterygota/Neoptera/Endopterygota/Lepidoptera/Glossata/Ditrysia/Papilionoidea/Nymphalidae/Danainae/Danaini/Danaina/Danaus/Danaus (subgenus)/Danaus plexippus plexippus (OX=278856)	Amorphea	Obazoa	Opisthokonta	Holozoa	Filozoa	Choanozoa	Metazoa	Nymphalidae	Danaus	plexippus	278856	tr|A0A212F2W4|A0A212F2W4_DANPL Collagen alpha-1 OS=Danaus plexippus plexippus OX=278856 GN=KGM_204559 PE=4 SV=1	A0A212F2W4	252	302	51	689	0.5294118	0.2941176	0.4117647	0.3571429	357	84	1947	0.3929122	TRUE
Danaus plexippus plexippus	Eukaryota/Amorphea/Obazoa/Opisthokonta/Holozoa/Filozoa/Choanozoa/Metazoa/Eumetazoa/Bilateria/Protostomia/Ecdysozoa/Arthropoda/Mandibulata/Pancrustacea/Hexapoda/Insecta/Pterygota/Neoptera/Endopterygota/Lepidoptera/Glossata/Ditrysia/Papilionoidea/Nymphalidae/Danainae/Danaini/Danaina/Danaus/Danaus (subgenus)/Danaus plexippus plexippus (OX=278856)	Amorphea	Obazoa	Opisthokonta	Holozoa	Filozoa	Choanozoa	Metazoa	Nymphalidae	Danaus	plexippus	278856	tr|A0A212F2W4|A0A212F2W4_DANPL Collagen alpha-1 OS=Danaus plexippus plexippus OX=278856 GN=KGM_204559 PE=4 SV=1	A0A212F2W4	309	374	66	689	0.3181818	0.3636364	0.3409091	0.3571429	357	84	1947	0.3929122	TRUE
Danaus plexippus plexippus	Eukaryota/Amorphea/Obazoa/Opisthokonta/Holozoa/Filozoa/Choanozoa/Metazoa/Eumetazoa/Bilateria/Protostomia/Ecdysozoa/Arthropoda/Mandibulata/Pancrustacea/Hexapoda/Insecta/Pterygota/Neoptera/Endopterygota/Lepidoptera/Glossata/Ditrysia/Papilionoidea/Nymphalidae/Danainae/Danaini/Danaina/Danaus/Danaus (subgenus)/Danaus plexippus plexippus (OX=278856)	Amorphea	Obazoa	Opisthokonta	Holozoa	Filozoa	Choanozoa	Metazoa	Nymphalidae	Danaus	plexippus	278856	tr|A0A212F2W4|A0A212F2W4_DANPL Collagen alpha-1 OS=Danaus plexippus plexippus OX=278856 GN=KGM_204559 PE=4 SV=1	A0A212F2W4	384	467	84	689	0.2142857	0.4642857	0.3392857	0.3571429	357	84	1947	0.3929122	TRUE
Danaus plexippus plexippus	Eukaryota/Amorphea/Obazoa/Opisthokonta/Holozoa/Filozoa/Choanozoa/Metazoa/Eumetazoa/Bilateria/Protostomia/Ecdysozoa/Arthropoda/Mandibulata/Pancrustacea/Hexapoda/Insecta/Pterygota/Neoptera/Endopterygota/Lepidoptera/Glossata/Ditrysia/Papilionoidea/Nymphalidae/Danainae/Danaini/Danaina/Danaus/Danaus (subgenus)/Danaus plexippus plexippus (OX=278856)	Amorphea	Obazoa	Opisthokonta	Holozoa	Filozoa	Choanozoa	Metazoa	Nymphalidae	Danaus	plexippus	278856	tr|A0A212F2W4|A0A212F2W4_DANPL Collagen alpha-1 OS=Danaus plexippus plexippus OX=278856 GN=KGM_204559 PE=4 SV=1	A0A212F2W4	477	521	45	689	0.2666667	0.5333333	0.4	0.3571429	357	84	1947	0.3929122	TRUE
Danaus plexippus plexippus	Eukaryota/Amorphea/Obazoa/Opisthokonta/Holozoa/Filozoa/Choanozoa/Metazoa/Eumetazoa/Bilateria/Protostomia/Ecdysozoa/Arthropoda/Mandibulata/Pancrustacea/Hexapoda/Insecta/Pterygota/Neoptera/Endopterygota/Lepidoptera/Glossata/Ditrysia/Papilionoidea/Nymphalidae/Danainae/Danaini/Danaina/Danaus/Danaus (subgenus)/Danaus plexippus plexippus (OX=278856)	Amorphea	Obazoa	Opisthokonta	Holozoa	Filozoa	Choanozoa	Metazoa	Nymphalidae	Danaus	plexippus	278856	tr|A0A212F2W4|A0A212F2W4_DANPL Collagen alpha-1 OS=Danaus plexippus plexippus OX=278856 GN=KGM_204559 PE=4 SV=1	A0A212F2W4	563	622	60	689	0.3	0.4	0.35	0.3571429	357	84	1947	0.3929122	TRUE
Danaus plexippus plexippus	Eukaryota/Amorphea/Obazoa/Opisthokonta/Holozoa/Filozoa/Choanozoa/Metazoa/Eumetazoa/Bilateria/Protostomia/Ecdysozoa/Arthropoda/Mandibulata/Pancrustacea/Hexapoda/Insecta/Pterygota/Neoptera/Endopterygota/Lepidoptera/Glossata/Ditrysia/Papilionoidea/Nymphalidae/Danainae/Danaini/Danaina/Danaus/Danaus (subgenus)/Danaus plexippus plexippus (OX=278856)	Amorphea	Obazoa	Opisthokonta	Holozoa	Filozoa	Choanozoa	Metazoa	Nymphalidae	Danaus	plexippus	278856	tr|A0A212F2W4|A0A212F2W4_DANPL Collagen alpha-1 OS=Danaus plexippus plexippus OX=278856 GN=KGM_204559 PE=4 SV=1	A0A212F2W4	625	669	45	689	0.5333333	0.2	0.3666667	0.3571429	357	84	1947	0.3929122	TRUE
Bursaphelenchus xylophilus (Pinewood nematode worm) (Aphelenchoides xylophilus)	Eukaryota/Amorphea/Obazoa/Opisthokonta/Holozoa/Filozoa/Choanozoa/Metazoa/Eumetazoa/Bilateria/Protostomia/Ecdysozoa/Nematoda/Chromadorea/Rhabditida/Tylenchina/Tylenchomorpha/Aphelenchoidea/Aphelenchoididae/Bursaphelenchus/Bursaphelenchus xylophilus (Pinewood nematode worm) (Aphelenchoides xylophilus) (OX=6326)	Amorphea	Obazoa	Opisthokonta	Holozoa	Filozoa	Choanozoa	Metazoa	Aphelenchoididae	Bursaphelenchus	xylophilus	6326	tr|A0A1I7SVZ4|A0A1I7SVZ4_BURXY Col_cuticle_N domain-containing protein OS=Bursaphelenchus xylophilus OX=6326 PE=3 SV=1	A0A1I7SVZ4	97	102	6	465	0	0	0	0.390625	96	54	1452	0.57	TRUE
Bursaphelenchus xylophilus (Pinewood nematode worm) (Aphelenchoides xylophilus)	Eukaryota/Amorphea/Obazoa/Opisthokonta/Holozoa/Filozoa/Choanozoa/Metazoa/Eumetazoa/Bilateria/Protostomia/Ecdysozoa/Nematoda/Chromadorea/Rhabditida/Tylenchina/Tylenchomorpha/Aphelenchoidea/Aphelenchoididae/Bursaphelenchus/Bursaphelenchus xylophilus (Pinewood nematode worm) (Aphelenchoides xylophilus) (OX=6326)	Amorphea	Obazoa	Opisthokonta	Holozoa	Filozoa	Choanozoa	Metazoa	Aphelenchoididae	Bursaphelenchus	xylophilus	6326	tr|A0A1I7SVZ4|A0A1I7SVZ4_BURXY Col_cuticle_N domain-containing protein OS=Bursaphelenchus xylophilus OX=6326 PE=3 SV=1	A0A1I7SVZ4	121	126	6	465	0	0	0	0.390625	96	54	1452	0.57	TRUE
Bursaphelenchus xylophilus (Pinewood nematode worm) (Aphelenchoides xylophilus)	Eukaryota/Amorphea/Obazoa/Opisthokonta/Holozoa/Filozoa/Choanozoa/Metazoa/Eumetazoa/Bilateria/Protostomia/Ecdysozoa/Nematoda/Chromadorea/Rhabditida/Tylenchina/Tylenchomorpha/Aphelenchoidea/Aphelenchoididae/Bursaphelenchus/Bursaphelenchus xylophilus (Pinewood nematode worm) (Aphelenchoides xylophilus) (OX=6326)	Amorphea	Obazoa	Opisthokonta	Holozoa	Filozoa	Choanozoa	Metazoa	Aphelenchoididae	Bursaphelenchus	xylophilus	6326	tr|A0A1I7SVZ4|A0A1I7SVZ4_BURXY Col_cuticle_N domain-containing protein OS=Bursaphelenchus xylophilus OX=6326 PE=3 SV=1	A0A1I7SVZ4	145	174	30	465	0.3	0.4	0.35	0.390625	96	54	1452	0.57	TRUE
Bursaphelenchus xylophilus (Pinewood nematode worm) (Aphelenchoides xylophilus)	Eukaryota/Amorphea/Obazoa/Opisthokonta/Holozoa/Filozoa/Choanozoa/Metazoa/Eumetazoa/Bilateria/Protostomia/Ecdysozoa/Nematoda/Chromadorea/Rhabditida/Tylenchina/Tylenchomorpha/Aphelenchoidea/Aphelenchoididae/Bursaphelenchus/Bursaphelenchus xylophilus (Pinewood nematode worm) (Aphelenchoides xylophilus) (OX=6326)	Amorphea	Obazoa	Opisthokonta	Holozoa	Filozoa	Choanozoa	Metazoa	Aphelenchoididae	Bursaphelenchus	xylophilus	6326	tr|A0A1I7SVZ4|A0A1I7SVZ4_BURXY Col_cuticle_N domain-containing protein OS=Bursaphelenchus xylophilus OX=6326 PE=3 SV=1	A0A1I7SVZ4	193	246	54	465	0.5	0.5	0.5	0.390625	96	54	1452	0.57	TRUE
Bursaphelenchus xylophilus (Pinewood nematode worm) (Aphelenchoides xylophilus)	Eukaryota/Amorphea/Obazoa/Opisthokonta/Holozoa/Filozoa/Choanozoa/Metazoa/Eumetazoa/Bilateria/Protostomia/Ecdysozoa/Nematoda/Chromadorea/Rhabditida/Tylenchina/Tylenchomorpha/Aphelenchoidea/Aphelenchoididae/Bursaphelenchus/Bursaphelenchus xylophilus (Pinewood nematode worm) (Aphelenchoides xylophilus) (OX=6326)	Amorphea	Obazoa	Opisthokonta	Holozoa	Filozoa	Choanozoa	Metazoa	Aphelenchoididae	Bursaphelenchus	xylophilus	6326	tr|A0A1I7SVZ2|A0A1I7SVZ2_BURXY Col_cuticle_N domain-containing protein OS=Bursaphelenchus xylophilus OX=6326 PE=3 SV=1	A0A1I7SVZ2	190	198	9	408	0.3333333	0	0.1666667	0.3965517	174	36	1452	0.57	TRUE
Bursaphelenchus xylophilus (Pinewood nematode worm) (Aphelenchoides xylophilus)	Eukaryota/Amorphea/Obazoa/Opisthokonta/Holozoa/Filozoa/Choanozoa/Metazoa/Eumetazoa/Bilateria/Protostomia/Ecdysozoa/Nematoda/Chromadorea/Rhabditida/Tylenchina/Tylenchomorpha/Aphelenchoidea/Aphelenchoididae/Bursaphelenchus/Bursaphelenchus xylophilus (Pinewood nematode worm) (Aphelenchoides xylophilus) (OX=6326)	Amorphea	Obazoa	Opisthokonta	Holozoa	Filozoa	Choanozoa	Metazoa	Aphelenchoididae	Bursaphelenchus	xylophilus	6326	tr|A0A1I7SVZ2|A0A1I7SVZ2_BURXY Col_cuticle_N domain-containing protein OS=Bursaphelenchus xylophilus OX=6326 PE=3 SV=1	A0A1I7SVZ2	200	208	9	408	0	0.6666667	0.3333333	0.3965517	174	36	1452	0.57	TRUE
Bursaphelenchus xylophilus (Pinewood nematode worm) (Aphelenchoides xylophilus)	Eukaryota/Amorphea/Obazoa/Opisthokonta/Holozoa/Filozoa/Choanozoa/Metazoa/Eumetazoa/Bilateria/Protostomia/Ecdysozoa/Nematoda/Chromadorea/Rhabditida/Tylenchina/Tylenchomorpha/Aphelenchoidea/Aphelenchoididae/Bursaphelenchus/Bursaphelenchus xylophilus (Pinewood nematode worm) (Aphelenchoides xylophilus) (OX=6326)	Amorphea	Obazoa	Opisthokonta	Holozoa	Filozoa	Choanozoa	Metazoa	Aphelenchoididae	Bursaphelenchus	xylophilus	6326	tr|A0A1I7SVZ2|A0A1I7SVZ2_BURXY Col_cuticle_N domain-containing protein OS=Bursaphelenchus xylophilus OX=6326 PE=3 SV=1	A0A1I7SVZ2	210	215	6	408	0	0	0	0.3965517	174	36	1452	0.57	TRUE
Bursaphelenchus xylophilus (Pinewood nematode worm) (Aphelenchoides xylophilus)	Eukaryota/Amorphea/Obazoa/Opisthokonta/Holozoa/Filozoa/Choanozoa/Metazoa/Eumetazoa/Bilateria/Protostomia/Ecdysozoa/Nematoda/Chromadorea/Rhabditida/Tylenchina/Tylenchomorpha/Aphelenchoidea/Aphelenchoididae/Bursaphelenchus/Bursaphelenchus xylophilus (Pinewood nematode worm) (Aphelenchoides xylophilus) (OX=6326)	Amorphea	Obazoa	Opisthokonta	Holozoa	Filozoa	Choanozoa	Metazoa	Aphelenchoididae	Bursaphelenchus	xylophilus	6326	tr|A0A1I7SVZ2|A0A1I7SVZ2_BURXY Col_cuticle_N domain-containing protein OS=Bursaphelenchus xylophilus OX=6326 PE=3 SV=1	A0A1I7SVZ2	220	249	30	408	0.4	0.2	0.3	0.3965517	174	36	1452	0.57	TRUE
Bursaphelenchus xylophilus (Pinewood nematode worm) (Aphelenchoides xylophilus)	Eukaryota/Amorphea/Obazoa/Opisthokonta/Holozoa/Filozoa/Choanozoa/Metazoa/Eumetazoa/Bilateria/Protostomia/Ecdysozoa/Nematoda/Chromadorea/Rhabditida/Tylenchina/Tylenchomorpha/Aphelenchoidea/Aphelenchoididae/Bursaphelenchus/Bursaphelenchus xylophilus (Pinewood nematode worm) (Aphelenchoides xylophilus) (OX=6326)	Amorphea	Obazoa	Opisthokonta	Holozoa	Filozoa	Choanozoa	Metazoa	Aphelenchoididae	Bursaphelenchus	xylophilus	6326	tr|A0A1I7SVZ2|A0A1I7SVZ2_BURXY Col_cuticle_N domain-containing protein OS=Bursaphelenchus xylophilus OX=6326 PE=3 SV=1	A0A1I7SVZ2	268	297	30	408	0.6	0.6	0.6	0.3965517	174	36	1452	0.57	TRUE
Bursaphelenchus xylophilus (Pinewood nematode worm) (Aphelenchoides xylophilus)	Eukaryota/Amorphea/Obazoa/Opisthokonta/Holozoa/Filozoa/Choanozoa/Metazoa/Eumetazoa/Bilateria/Protostomia/Ecdysozoa/Nematoda/Chromadorea/Rhabditida/Tylenchina/Tylenchomorpha/Aphelenchoidea/Aphelenchoididae/Bursaphelenchus/Bursaphelenchus xylophilus (Pinewood nematode worm) (Aphelenchoides xylophilus) (OX=6326)	Amorphea	Obazoa	Opisthokonta	Holozoa	Filozoa	Choanozoa	Metazoa	Aphelenchoididae	Bursaphelenchus	xylophilus	6326	tr|A0A1I7SVZ2|A0A1I7SVZ2_BURXY Col_cuticle_N domain-containing protein OS=Bursaphelenchus xylophilus OX=6326 PE=3 SV=1	A0A1I7SVZ2	301	327	27	408	0.4444444	0.5555556	0.5	0.3965517	174	36	1452	0.57	TRUE
Bursaphelenchus xylophilus (Pinewood nematode worm) (Aphelenchoides xylophilus)	Eukaryota/Amorphea/Obazoa/Opisthokonta/Holozoa/Filozoa/Choanozoa/Metazoa/Eumetazoa/Bilateria/Protostomia/Ecdysozoa/Nematoda/Chromadorea/Rhabditida/Tylenchina/Tylenchomorpha/Aphelenchoidea/Aphelenchoididae/Bursaphelenchus/Bursaphelenchus xylophilus (Pinewood nematode worm) (Aphelenchoides xylophilus) (OX=6326)	Amorphea	Obazoa	Opisthokonta	Holozoa	Filozoa	Choanozoa	Metazoa	Aphelenchoididae	Bursaphelenchus	xylophilus	6326	tr|A0A1I7SVZ2|A0A1I7SVZ2_BURXY Col_cuticle_N domain-containing protein OS=Bursaphelenchus xylophilus OX=6326 PE=3 SV=1	A0A1I7SVZ2	332	358	27	408	0.4444444	0.6666667	0.5555556	0.3965517	174	36	1452	0.57	TRUE
Bursaphelenchus xylophilus (Pinewood nematode worm) (Aphelenchoides xylophilus)	Eukaryota/Amorphea/Obazoa/Opisthokonta/Holozoa/Filozoa/Choanozoa/Metazoa/Eumetazoa/Bilateria/Protostomia/Ecdysozoa/Nematoda/Chromadorea/Rhabditida/Tylenchina/Tylenchomorpha/Aphelenchoidea/Aphelenchoididae/Bursaphelenchus/Bursaphelenchus xylophilus (Pinewood nematode worm) (Aphelenchoides xylophilus) (OX=6326)	Amorphea	Obazoa	Opisthokonta	Holozoa	Filozoa	Choanozoa	Metazoa	Aphelenchoididae	Bursaphelenchus	xylophilus	6326	tr|A0A1I7SVZ2|A0A1I7SVZ2_BURXY Col_cuticle_N domain-containing protein OS=Bursaphelenchus xylophilus OX=6326 PE=3 SV=1	A0A1I7SVZ2	361	396	36	408	0.1666667	0.3333333	0.25	0.3965517	174	36	1452	0.57	TRUE
Lutzomyia longipalpis (Sand fly) (Strain: Jacobina)	Eukaryota/Amorphea/Obazoa/Opisthokonta/Holozoa/Filozoa/Choanozoa/Metazoa/Eumetazoa/Bilateria/Protostomia/Ecdysozoa/Arthropoda/Mandibulata/Pancrustacea/Hexapoda/Insecta/Pterygota/Neoptera/Endopterygota/Diptera/Nematocera/Psychodoidea/Psychodidae/Lutzomyia/Lutzomyia (subgenus)/Lutzomyia longipalpis (Sand fly) (Strain: Jacobina) (OX=7200)	Amorphea	Obazoa	Opisthokonta	Holozoa	Filozoa	Choanozoa	Metazoa	Psychodidae	Lutzomyia	longipalpis	7200	tr|A0A1B0CRI2|A0A1B0CRI2_LUTLO Collagen IV NC1 domain-containing protein OS=Lutzomyia longipalpis OX=7200 PE=4 SV=1	A0A1B0CRI2	3	182	180	899	0.1833333	0.3833333	0.2833333	0.2244444	675	180	1425	0.4318182	TRUE
Lutzomyia longipalpis (Sand fly) (Strain: Jacobina)	Eukaryota/Amorphea/Obazoa/Opisthokonta/Holozoa/Filozoa/Choanozoa/Metazoa/Eumetazoa/Bilateria/Protostomia/Ecdysozoa/Arthropoda/Mandibulata/Pancrustacea/Hexapoda/Insecta/Pterygota/Neoptera/Endopterygota/Diptera/Nematocera/Psychodoidea/Psychodidae/Lutzomyia/Lutzomyia (subgenus)/Lutzomyia longipalpis (Sand fly) (Strain: Jacobina) (OX=7200)	Amorphea	Obazoa	Opisthokonta	Holozoa	Filozoa	Choanozoa	Metazoa	Psychodidae	Lutzomyia	longipalpis	7200	tr|A0A1B0CRI2|A0A1B0CRI2_LUTLO Collagen IV NC1 domain-containing protein OS=Lutzomyia longipalpis OX=7200 PE=4 SV=1	A0A1B0CRI2	186	221	36	899	0.08333333	0.3333333	0.2083333	0.2244444	675	180	1425	0.4318182	TRUE
Lutzomyia longipalpis (Sand fly) (Strain: Jacobina)	Eukaryota/Amorphea/Obazoa/Opisthokonta/Holozoa/Filozoa/Choanozoa/Metazoa/Eumetazoa/Bilateria/Protostomia/Ecdysozoa/Arthropoda/Mandibulata/Pancrustacea/Hexapoda/Insecta/Pterygota/Neoptera/Endopterygota/Diptera/Nematocera/Psychodoidea/Psychodidae/Lutzomyia/Lutzomyia (subgenus)/Lutzomyia longipalpis (Sand fly) (Strain: Jacobina) (OX=7200)	Amorphea	Obazoa	Opisthokonta	Holozoa	Filozoa	Choanozoa	Metazoa	Psychodidae	Lutzomyia	longipalpis	7200	tr|A0A1B0CRI2|A0A1B0CRI2_LUTLO Collagen IV NC1 domain-containing protein OS=Lutzomyia longipalpis OX=7200 PE=4 SV=1	A0A1B0CRI2	224	343	120	899	0.075	0.25	0.1625	0.2244444	675	180	1425	0.4318182	TRUE
Lutzomyia longipalpis (Sand fly) (Strain: Jacobina)	Eukaryota/Amorphea/Obazoa/Opisthokonta/Holozoa/Filozoa/Choanozoa/Metazoa/Eumetazoa/Bilateria/Protostomia/Ecdysozoa/Arthropoda/Mandibulata/Pancrustacea/Hexapoda/Insecta/Pterygota/Neoptera/Endopterygota/Diptera/Nematocera/Psychodoidea/Psychodidae/Lutzomyia/Lutzomyia (subgenus)/Lutzomyia longipalpis (Sand fly) (Strain: Jacobina) (OX=7200)	Amorphea	Obazoa	Opisthokonta	Holozoa	Filozoa	Choanozoa	Metazoa	Psychodidae	Lutzomyia	longipalpis	7200	tr|A0A1B0CRI2|A0A1B0CRI2_LUTLO Collagen IV NC1 domain-containing protein OS=Lutzomyia longipalpis OX=7200 PE=4 SV=1	A0A1B0CRI2	348	416	69	899	0.08695652	0.2608696	0.173913	0.2244444	675	180	1425	0.4318182	TRUE
Lutzomyia longipalpis (Sand fly) (Strain: Jacobina)	Eukaryota/Amorphea/Obazoa/Opisthokonta/Holozoa/Filozoa/Choanozoa/Metazoa/Eumetazoa/Bilateria/Protostomia/Ecdysozoa/Arthropoda/Mandibulata/Pancrustacea/Hexapoda/Insecta/Pterygota/Neoptera/Endopterygota/Diptera/Nematocera/Psychodoidea/Psychodidae/Lutzomyia/Lutzomyia (subgenus)/Lutzomyia longipalpis (Sand fly) (Strain: Jacobina) (OX=7200)	Amorphea	Obazoa	Opisthokonta	Holozoa	Filozoa	Choanozoa	Metazoa	Psychodidae	Lutzomyia	longipalpis	7200	tr|A0A1B0CRI2|A0A1B0CRI2_LUTLO Collagen IV NC1 domain-containing protein OS=Lutzomyia longipalpis OX=7200 PE=4 SV=1	A0A1B0CRI2	419	583	165	899	0.1636364	0.3090909	0.2363636	0.2244444	675	180	1425	0.4318182	TRUE
Lutzomyia longipalpis (Sand fly) (Strain: Jacobina)	Eukaryota/Amorphea/Obazoa/Opisthokonta/Holozoa/Filozoa/Choanozoa/Metazoa/Eumetazoa/Bilateria/Protostomia/Ecdysozoa/Arthropoda/Mandibulata/Pancrustacea/Hexapoda/Insecta/Pterygota/Neoptera/Endopterygota/Diptera/Nematocera/Psychodoidea/Psychodidae/Lutzomyia/Lutzomyia (subgenus)/Lutzomyia longipalpis (Sand fly) (Strain: Jacobina) (OX=7200)	Amorphea	Obazoa	Opisthokonta	Holozoa	Filozoa	Choanozoa	Metazoa	Psychodidae	Lutzomyia	longipalpis	7200	tr|A0A1B0CRI2|A0A1B0CRI2_LUTLO Collagen IV NC1 domain-containing protein OS=Lutzomyia longipalpis OX=7200 PE=4 SV=1	A0A1B0CRI2	587	667	81	899	0.1851852	0.3333333	0.2592593	0.2244444	675	180	1425	0.4318182	TRUE
Lutzomyia longipalpis (Sand fly) (Strain: Jacobina)	Eukaryota/Amorphea/Obazoa/Opisthokonta/Holozoa/Filozoa/Choanozoa/Metazoa/Eumetazoa/Bilateria/Protostomia/Ecdysozoa/Arthropoda/Mandibulata/Pancrustacea/Hexapoda/Insecta/Pterygota/Neoptera/Endopterygota/Diptera/Nematocera/Psychodoidea/Psychodidae/Lutzomyia/Lutzomyia (subgenus)/Lutzomyia longipalpis (Sand fly) (Strain: Jacobina) (OX=7200)	Amorphea	Obazoa	Opisthokonta	Holozoa	Filozoa	Choanozoa	Metazoa	Psychodidae	Lutzomyia	longipalpis	7200	tr|A0A1B0CRI2|A0A1B0CRI2_LUTLO Collagen IV NC1 domain-containing protein OS=Lutzomyia longipalpis OX=7200 PE=4 SV=1	A0A1B0CRI2	720	725	6	899	0	0.5	0.25	0.2244444	675	180	1425	0.4318182	TRUE
Lutzomyia longipalpis (Sand fly) (Strain: Jacobina)	Eukaryota/Amorphea/Obazoa/Opisthokonta/Holozoa/Filozoa/Choanozoa/Metazoa/Eumetazoa/Bilateria/Protostomia/Ecdysozoa/Arthropoda/Mandibulata/Pancrustacea/Hexapoda/Insecta/Pterygota/Neoptera/Endopterygota/Diptera/Nematocera/Psychodoidea/Psychodidae/Lutzomyia/Lutzomyia (subgenus)/Lutzomyia longipalpis (Sand fly) (Strain: Jacobina) (OX=7200)	Amorphea	Obazoa	Opisthokonta	Holozoa	Filozoa	Choanozoa	Metazoa	Psychodidae	Lutzomyia	longipalpis	7200	tr|A0A1B0CRI2|A0A1B0CRI2_LUTLO Collagen IV NC1 domain-containing protein OS=Lutzomyia longipalpis OX=7200 PE=4 SV=1	A0A1B0CRI2	803	808	6	899	0	0	0	0.2244444	675	180	1425	0.4318182	TRUE
Lutzomyia longipalpis (Sand fly) (Strain: Jacobina)	Eukaryota/Amorphea/Obazoa/Opisthokonta/Holozoa/Filozoa/Choanozoa/Metazoa/Eumetazoa/Bilateria/Protostomia/Ecdysozoa/Arthropoda/Mandibulata/Pancrustacea/Hexapoda/Insecta/Pterygota/Neoptera/Endopterygota/Diptera/Nematocera/Psychodoidea/Psychodidae/Lutzomyia/Lutzomyia (subgenus)/Lutzomyia longipalpis (Sand fly) (Strain: Jacobina) (OX=7200)	Amorphea	Obazoa	Opisthokonta	Holozoa	Filozoa	Choanozoa	Metazoa	Psychodidae	Lutzomyia	longipalpis	7200	tr|A0A1B0CRI2|A0A1B0CRI2_LUTLO Collagen IV NC1 domain-containing protein OS=Lutzomyia longipalpis OX=7200 PE=4 SV=1	A0A1B0CRI2	820	825	6	899	0	0	0	0.2244444	675	180	1425	0.4318182	TRUE
Lutzomyia longipalpis (Sand fly) (Strain: Jacobina)	Eukaryota/Amorphea/Obazoa/Opisthokonta/Holozoa/Filozoa/Choanozoa/Metazoa/Eumetazoa/Bilateria/Protostomia/Ecdysozoa/Arthropoda/Mandibulata/Pancrustacea/Hexapoda/Insecta/Pterygota/Neoptera/Endopterygota/Diptera/Nematocera/Psychodoidea/Psychodidae/Lutzomyia/Lutzomyia (subgenus)/Lutzomyia longipalpis (Sand fly) (Strain: Jacobina) (OX=7200)	Amorphea	Obazoa	Opisthokonta	Holozoa	Filozoa	Choanozoa	Metazoa	Psychodidae	Lutzomyia	longipalpis	7200	tr|A0A1B0CRI2|A0A1B0CRI2_LUTLO Collagen IV NC1 domain-containing protein OS=Lutzomyia longipalpis OX=7200 PE=4 SV=1	A0A1B0CRI2	848	853	6	899	0	0	0	0.2244444	675	180	1425	0.4318182	TRUE
Lutzomyia longipalpis (Sand fly) (Strain: Jacobina)	Eukaryota/Amorphea/Obazoa/Opisthokonta/Holozoa/Filozoa/Choanozoa/Metazoa/Eumetazoa/Bilateria/Protostomia/Ecdysozoa/Arthropoda/Mandibulata/Pancrustacea/Hexapoda/Insecta/Pterygota/Neoptera/Endopterygota/Diptera/Nematocera/Psychodoidea/Psychodidae/Lutzomyia/Lutzomyia (subgenus)/Lutzomyia longipalpis (Sand fly) (Strain: Jacobina) (OX=7200)	Amorphea	Obazoa	Opisthokonta	Holozoa	Filozoa	Choanozoa	Metazoa	Psychodidae	Lutzomyia	longipalpis	7200	tr|A0A7G3AF82|A0A7G3AF82_LUTLO Putative collagen alpha-1iv chain OS=Lutzomyia longipalpis OX=7200 PE=4 SV=1	A0A7G3AF82	28	33	6	1783	0	0	0	0.2368421	1425	207	1425	0.4318182	TRUE
Lutzomyia longipalpis (Sand fly) (Strain: Jacobina)	Eukaryota/Amorphea/Obazoa/Opisthokonta/Holozoa/Filozoa/Choanozoa/Metazoa/Eumetazoa/Bilateria/Protostomia/Ecdysozoa/Arthropoda/Mandibulata/Pancrustacea/Hexapoda/Insecta/Pterygota/Neoptera/Endopterygota/Diptera/Nematocera/Psychodoidea/Psychodidae/Lutzomyia/Lutzomyia (subgenus)/Lutzomyia longipalpis (Sand fly) (Strain: Jacobina) (OX=7200)	Amorphea	Obazoa	Opisthokonta	Holozoa	Filozoa	Choanozoa	Metazoa	Psychodidae	Lutzomyia	longipalpis	7200	tr|A0A7G3AF82|A0A7G3AF82_LUTLO Putative collagen alpha-1iv chain OS=Lutzomyia longipalpis OX=7200 PE=4 SV=1	A0A7G3AF82	86	199	114	1783	0.1578947	0.3684211	0.2631579	0.2368421	1425	207	1425	0.4318182	TRUE
Lutzomyia longipalpis (Sand fly) (Strain: Jacobina)	Eukaryota/Amorphea/Obazoa/Opisthokonta/Holozoa/Filozoa/Choanozoa/Metazoa/Eumetazoa/Bilateria/Protostomia/Ecdysozoa/Arthropoda/Mandibulata/Pancrustacea/Hexapoda/Insecta/Pterygota/Neoptera/Endopterygota/Diptera/Nematocera/Psychodoidea/Psychodidae/Lutzomyia/Lutzomyia (subgenus)/Lutzomyia longipalpis (Sand fly) (Strain: Jacobina) (OX=7200)	Amorphea	Obazoa	Opisthokonta	Holozoa	Filozoa	Choanozoa	Metazoa	Psychodidae	Lutzomyia	longipalpis	7200	tr|A0A7G3AF82|A0A7G3AF82_LUTLO Putative collagen alpha-1iv chain OS=Lutzomyia longipalpis OX=7200 PE=4 SV=1	A0A7G3AF82	209	259	51	1783	0.1764706	0.4117647	0.2941176	0.2368421	1425	207	1425	0.4318182	TRUE
Lutzomyia longipalpis (Sand fly) (Strain: Jacobina)	Eukaryota/Amorphea/Obazoa/Opisthokonta/Holozoa/Filozoa/Choanozoa/Metazoa/Eumetazoa/Bilateria/Protostomia/Ecdysozoa/Arthropoda/Mandibulata/Pancrustacea/Hexapoda/Insecta/Pterygota/Neoptera/Endopterygota/Diptera/Nematocera/Psychodoidea/Psychodidae/Lutzomyia/Lutzomyia (subgenus)/Lutzomyia longipalpis (Sand fly) (Strain: Jacobina) (OX=7200)	Amorphea	Obazoa	Opisthokonta	Holozoa	Filozoa	Choanozoa	Metazoa	Psychodidae	Lutzomyia	longipalpis	7200	tr|A0A7G3AF82|A0A7G3AF82_LUTLO Putative collagen alpha-1iv chain OS=Lutzomyia longipalpis OX=7200 PE=4 SV=1	A0A7G3AF82	265	282	18	1783	0.3333333	0.1666667	0.25	0.2368421	1425	207	1425	0.4318182	TRUE
Lutzomyia longipalpis (Sand fly) (Strain: Jacobina)	Eukaryota/Amorphea/Obazoa/Opisthokonta/Holozoa/Filozoa/Choanozoa/Metazoa/Eumetazoa/Bilateria/Protostomia/Ecdysozoa/Arthropoda/Mandibulata/Pancrustacea/Hexapoda/Insecta/Pterygota/Neoptera/Endopterygota/Diptera/Nematocera/Psychodoidea/Psychodidae/Lutzomyia/Lutzomyia (subgenus)/Lutzomyia longipalpis (Sand fly) (Strain: Jacobina) (OX=7200)	Amorphea	Obazoa	Opisthokonta	Holozoa	Filozoa	Choanozoa	Metazoa	Psychodidae	Lutzomyia	longipalpis	7200	tr|A0A7G3AF82|A0A7G3AF82_LUTLO Putative collagen alpha-1iv chain OS=Lutzomyia longipalpis OX=7200 PE=4 SV=1	A0A7G3AF82	295	399	105	1783	0.2571429	0.2857143	0.2714286	0.2368421	1425	207	1425	0.4318182	TRUE
Lutzomyia longipalpis (Sand fly) (Strain: Jacobina)	Eukaryota/Amorphea/Obazoa/Opisthokonta/Holozoa/Filozoa/Choanozoa/Metazoa/Eumetazoa/Bilateria/Protostomia/Ecdysozoa/Arthropoda/Mandibulata/Pancrustacea/Hexapoda/Insecta/Pterygota/Neoptera/Endopterygota/Diptera/Nematocera/Psychodoidea/Psychodidae/Lutzomyia/Lutzomyia (subgenus)/Lutzomyia longipalpis (Sand fly) (Strain: Jacobina) (OX=7200)	Amorphea	Obazoa	Opisthokonta	Holozoa	Filozoa	Choanozoa	Metazoa	Psychodidae	Lutzomyia	longipalpis	7200	tr|A0A7G3AF82|A0A7G3AF82_LUTLO Putative collagen alpha-1iv chain OS=Lutzomyia longipalpis OX=7200 PE=4 SV=1	A0A7G3AF82	401	496	96	1783	0.21875	0.34375	0.28125	0.2368421	1425	207	1425	0.4318182	TRUE
Lutzomyia longipalpis (Sand fly) (Strain: Jacobina)	Eukaryota/Amorphea/Obazoa/Opisthokonta/Holozoa/Filozoa/Choanozoa/Metazoa/Eumetazoa/Bilateria/Protostomia/Ecdysozoa/Arthropoda/Mandibulata/Pancrustacea/Hexapoda/Insecta/Pterygota/Neoptera/Endopterygota/Diptera/Nematocera/Psychodoidea/Psychodidae/Lutzomyia/Lutzomyia (subgenus)/Lutzomyia longipalpis (Sand fly) (Strain: Jacobina) (OX=7200)	Amorphea	Obazoa	Opisthokonta	Holozoa	Filozoa	Choanozoa	Metazoa	Psychodidae	Lutzomyia	longipalpis	7200	tr|A0A7G3AF82|A0A7G3AF82_LUTLO Putative collagen alpha-1iv chain OS=Lutzomyia longipalpis OX=7200 PE=4 SV=1	A0A7G3AF82	499	531	33	1783	0.09090909	0.3636364	0.2272727	0.2368421	1425	207	1425	0.4318182	TRUE
Lutzomyia longipalpis (Sand fly) (Strain: Jacobina)	Eukaryota/Amorphea/Obazoa/Opisthokonta/Holozoa/Filozoa/Choanozoa/Metazoa/Eumetazoa/Bilateria/Protostomia/Ecdysozoa/Arthropoda/Mandibulata/Pancrustacea/Hexapoda/Insecta/Pterygota/Neoptera/Endopterygota/Diptera/Nematocera/Psychodoidea/Psychodidae/Lutzomyia/Lutzomyia (subgenus)/Lutzomyia longipalpis (Sand fly) (Strain: Jacobina) (OX=7200)	Amorphea	Obazoa	Opisthokonta	Holozoa	Filozoa	Choanozoa	Metazoa	Psychodidae	Lutzomyia	longipalpis	7200	tr|A0A7G3AF82|A0A7G3AF82_LUTLO Putative collagen alpha-1iv chain OS=Lutzomyia longipalpis OX=7200 PE=4 SV=1	A0A7G3AF82	534	572	39	1783	0	0.4615385	0.2307692	0.2368421	1425	207	1425	0.4318182	TRUE
Lutzomyia longipalpis (Sand fly) (Strain: Jacobina)	Eukaryota/Amorphea/Obazoa/Opisthokonta/Holozoa/Filozoa/Choanozoa/Metazoa/Eumetazoa/Bilateria/Protostomia/Ecdysozoa/Arthropoda/Mandibulata/Pancrustacea/Hexapoda/Insecta/Pterygota/Neoptera/Endopterygota/Diptera/Nematocera/Psychodoidea/Psychodidae/Lutzomyia/Lutzomyia (subgenus)/Lutzomyia longipalpis (Sand fly) (Strain: Jacobina) (OX=7200)	Amorphea	Obazoa	Opisthokonta	Holozoa	Filozoa	Choanozoa	Metazoa	Psychodidae	Lutzomyia	longipalpis	7200	tr|A0A7G3AF82|A0A7G3AF82_LUTLO Putative collagen alpha-1iv chain OS=Lutzomyia longipalpis OX=7200 PE=4 SV=1	A0A7G3AF82	579	644	66	1783	0.1363636	0.4090909	0.2727273	0.2368421	1425	207	1425	0.4318182	TRUE
Lutzomyia longipalpis (Sand fly) (Strain: Jacobina)	Eukaryota/Amorphea/Obazoa/Opisthokonta/Holozoa/Filozoa/Choanozoa/Metazoa/Eumetazoa/Bilateria/Protostomia/Ecdysozoa/Arthropoda/Mandibulata/Pancrustacea/Hexapoda/Insecta/Pterygota/Neoptera/Endopterygota/Diptera/Nematocera/Psychodoidea/Psychodidae/Lutzomyia/Lutzomyia (subgenus)/Lutzomyia longipalpis (Sand fly) (Strain: Jacobina) (OX=7200)	Amorphea	Obazoa	Opisthokonta	Holozoa	Filozoa	Choanozoa	Metazoa	Psychodidae	Lutzomyia	longipalpis	7200	tr|A0A7G3AF82|A0A7G3AF82_LUTLO Putative collagen alpha-1iv chain OS=Lutzomyia longipalpis OX=7200 PE=4 SV=1	A0A7G3AF82	654	722	69	1783	0.08695652	0.3478261	0.2173913	0.2368421	1425	207	1425	0.4318182	TRUE
Lutzomyia longipalpis (Sand fly) (Strain: Jacobina)	Eukaryota/Amorphea/Obazoa/Opisthokonta/Holozoa/Filozoa/Choanozoa/Metazoa/Eumetazoa/Bilateria/Protostomia/Ecdysozoa/Arthropoda/Mandibulata/Pancrustacea/Hexapoda/Insecta/Pterygota/Neoptera/Endopterygota/Diptera/Nematocera/Psychodoidea/Psychodidae/Lutzomyia/Lutzomyia (subgenus)/Lutzomyia longipalpis (Sand fly) (Strain: Jacobina) (OX=7200)	Amorphea	Obazoa	Opisthokonta	Holozoa	Filozoa	Choanozoa	Metazoa	Psychodidae	Lutzomyia	longipalpis	7200	tr|A0A7G3AF82|A0A7G3AF82_LUTLO Putative collagen alpha-1iv chain OS=Lutzomyia longipalpis OX=7200 PE=4 SV=1	A0A7G3AF82	725	754	30	1783	0.1	0.2	0.15	0.2368421	1425	207	1425	0.4318182	TRUE
Lutzomyia longipalpis (Sand fly) (Strain: Jacobina)	Eukaryota/Amorphea/Obazoa/Opisthokonta/Holozoa/Filozoa/Choanozoa/Metazoa/Eumetazoa/Bilateria/Protostomia/Ecdysozoa/Arthropoda/Mandibulata/Pancrustacea/Hexapoda/Insecta/Pterygota/Neoptera/Endopterygota/Diptera/Nematocera/Psychodoidea/Psychodidae/Lutzomyia/Lutzomyia (subgenus)/Lutzomyia longipalpis (Sand fly) (Strain: Jacobina) (OX=7200)	Amorphea	Obazoa	Opisthokonta	Holozoa	Filozoa	Choanozoa	Metazoa	Psychodidae	Lutzomyia	longipalpis	7200	tr|A0A7G3AF82|A0A7G3AF82_LUTLO Putative collagen alpha-1iv chain OS=Lutzomyia longipalpis OX=7200 PE=4 SV=1	A0A7G3AF82	762	857	96	1783	0.15625	0.25	0.203125	0.2368421	1425	207	1425	0.4318182	TRUE
Lutzomyia longipalpis (Sand fly) (Strain: Jacobina)	Eukaryota/Amorphea/Obazoa/Opisthokonta/Holozoa/Filozoa/Choanozoa/Metazoa/Eumetazoa/Bilateria/Protostomia/Ecdysozoa/Arthropoda/Mandibulata/Pancrustacea/Hexapoda/Insecta/Pterygota/Neoptera/Endopterygota/Diptera/Nematocera/Psychodoidea/Psychodidae/Lutzomyia/Lutzomyia (subgenus)/Lutzomyia longipalpis (Sand fly) (Strain: Jacobina) (OX=7200)	Amorphea	Obazoa	Opisthokonta	Holozoa	Filozoa	Choanozoa	Metazoa	Psychodidae	Lutzomyia	longipalpis	7200	tr|A0A7G3AF82|A0A7G3AF82_LUTLO Putative collagen alpha-1iv chain OS=Lutzomyia longipalpis OX=7200 PE=4 SV=1	A0A7G3AF82	860	1066	207	1783	0.2173913	0.3478261	0.2826087	0.2368421	1425	207	1425	0.4318182	TRUE
Lutzomyia longipalpis (Sand fly) (Strain: Jacobina)	Eukaryota/Amorphea/Obazoa/Opisthokonta/Holozoa/Filozoa/Choanozoa/Metazoa/Eumetazoa/Bilateria/Protostomia/Ecdysozoa/Arthropoda/Mandibulata/Pancrustacea/Hexapoda/Insecta/Pterygota/Neoptera/Endopterygota/Diptera/Nematocera/Psychodoidea/Psychodidae/Lutzomyia/Lutzomyia (subgenus)/Lutzomyia longipalpis (Sand fly) (Strain: Jacobina) (OX=7200)	Amorphea	Obazoa	Opisthokonta	Holozoa	Filozoa	Choanozoa	Metazoa	Psychodidae	Lutzomyia	longipalpis	7200	tr|A0A7G3AF82|A0A7G3AF82_LUTLO Putative collagen alpha-1iv chain OS=Lutzomyia longipalpis OX=7200 PE=4 SV=1	A0A7G3AF82	1070	1105	36	1783	0.08333333	0.3333333	0.2083333	0.2368421	1425	207	1425	0.4318182	TRUE
Lutzomyia longipalpis (Sand fly) (Strain: Jacobina)	Eukaryota/Amorphea/Obazoa/Opisthokonta/Holozoa/Filozoa/Choanozoa/Metazoa/Eumetazoa/Bilateria/Protostomia/Ecdysozoa/Arthropoda/Mandibulata/Pancrustacea/Hexapoda/Insecta/Pterygota/Neoptera/Endopterygota/Diptera/Nematocera/Psychodoidea/Psychodidae/Lutzomyia/Lutzomyia (subgenus)/Lutzomyia longipalpis (Sand fly) (Strain: Jacobina) (OX=7200)	Amorphea	Obazoa	Opisthokonta	Holozoa	Filozoa	Choanozoa	Metazoa	Psychodidae	Lutzomyia	longipalpis	7200	tr|A0A7G3AF82|A0A7G3AF82_LUTLO Putative collagen alpha-1iv chain OS=Lutzomyia longipalpis OX=7200 PE=4 SV=1	A0A7G3AF82	1108	1227	120	1783	0.075	0.25	0.1625	0.2368421	1425	207	1425	0.4318182	TRUE
Lutzomyia longipalpis (Sand fly) (Strain: Jacobina)	Eukaryota/Amorphea/Obazoa/Opisthokonta/Holozoa/Filozoa/Choanozoa/Metazoa/Eumetazoa/Bilateria/Protostomia/Ecdysozoa/Arthropoda/Mandibulata/Pancrustacea/Hexapoda/Insecta/Pterygota/Neoptera/Endopterygota/Diptera/Nematocera/Psychodoidea/Psychodidae/Lutzomyia/Lutzomyia (subgenus)/Lutzomyia longipalpis (Sand fly) (Strain: Jacobina) (OX=7200)	Amorphea	Obazoa	Opisthokonta	Holozoa	Filozoa	Choanozoa	Metazoa	Psychodidae	Lutzomyia	longipalpis	7200	tr|A0A7G3AF82|A0A7G3AF82_LUTLO Putative collagen alpha-1iv chain OS=Lutzomyia longipalpis OX=7200 PE=4 SV=1	A0A7G3AF82	1232	1300	69	1783	0.08695652	0.2608696	0.173913	0.2368421	1425	207	1425	0.4318182	TRUE
Lutzomyia longipalpis (Sand fly) (Strain: Jacobina)	Eukaryota/Amorphea/Obazoa/Opisthokonta/Holozoa/Filozoa/Choanozoa/Metazoa/Eumetazoa/Bilateria/Protostomia/Ecdysozoa/Arthropoda/Mandibulata/Pancrustacea/Hexapoda/Insecta/Pterygota/Neoptera/Endopterygota/Diptera/Nematocera/Psychodoidea/Psychodidae/Lutzomyia/Lutzomyia (subgenus)/Lutzomyia longipalpis (Sand fly) (Strain: Jacobina) (OX=7200)	Amorphea	Obazoa	Opisthokonta	Holozoa	Filozoa	Choanozoa	Metazoa	Psychodidae	Lutzomyia	longipalpis	7200	tr|A0A7G3AF82|A0A7G3AF82_LUTLO Putative collagen alpha-1iv chain OS=Lutzomyia longipalpis OX=7200 PE=4 SV=1	A0A7G3AF82	1303	1467	165	1783	0.1636364	0.3090909	0.2363636	0.2368421	1425	207	1425	0.4318182	TRUE
Lutzomyia longipalpis (Sand fly) (Strain: Jacobina)	Eukaryota/Amorphea/Obazoa/Opisthokonta/Holozoa/Filozoa/Choanozoa/Metazoa/Eumetazoa/Bilateria/Protostomia/Ecdysozoa/Arthropoda/Mandibulata/Pancrustacea/Hexapoda/Insecta/Pterygota/Neoptera/Endopterygota/Diptera/Nematocera/Psychodoidea/Psychodidae/Lutzomyia/Lutzomyia (subgenus)/Lutzomyia longipalpis (Sand fly) (Strain: Jacobina) (OX=7200)	Amorphea	Obazoa	Opisthokonta	Holozoa	Filozoa	Choanozoa	Metazoa	Psychodidae	Lutzomyia	longipalpis	7200	tr|A0A7G3AF82|A0A7G3AF82_LUTLO Putative collagen alpha-1iv chain OS=Lutzomyia longipalpis OX=7200 PE=4 SV=1	A0A7G3AF82	1471	1551	81	1783	0.1851852	0.3333333	0.2592593	0.2368421	1425	207	1425	0.4318182	TRUE
Lutzomyia longipalpis (Sand fly) (Strain: Jacobina)	Eukaryota/Amorphea/Obazoa/Opisthokonta/Holozoa/Filozoa/Choanozoa/Metazoa/Eumetazoa/Bilateria/Protostomia/Ecdysozoa/Arthropoda/Mandibulata/Pancrustacea/Hexapoda/Insecta/Pterygota/Neoptera/Endopterygota/Diptera/Nematocera/Psychodoidea/Psychodidae/Lutzomyia/Lutzomyia (subgenus)/Lutzomyia longipalpis (Sand fly) (Strain: Jacobina) (OX=7200)	Amorphea	Obazoa	Opisthokonta	Holozoa	Filozoa	Choanozoa	Metazoa	Psychodidae	Lutzomyia	longipalpis	7200	tr|A0A7G3AF82|A0A7G3AF82_LUTLO Putative collagen alpha-1iv chain OS=Lutzomyia longipalpis OX=7200 PE=4 SV=1	A0A7G3AF82	1604	1609	6	1783	0	0.5	0.25	0.2368421	1425	207	1425	0.4318182	TRUE
Lutzomyia longipalpis (Sand fly) (Strain: Jacobina)	Eukaryota/Amorphea/Obazoa/Opisthokonta/Holozoa/Filozoa/Choanozoa/Metazoa/Eumetazoa/Bilateria/Protostomia/Ecdysozoa/Arthropoda/Mandibulata/Pancrustacea/Hexapoda/Insecta/Pterygota/Neoptera/Endopterygota/Diptera/Nematocera/Psychodoidea/Psychodidae/Lutzomyia/Lutzomyia (subgenus)/Lutzomyia longipalpis (Sand fly) (Strain: Jacobina) (OX=7200)	Amorphea	Obazoa	Opisthokonta	Holozoa	Filozoa	Choanozoa	Metazoa	Psychodidae	Lutzomyia	longipalpis	7200	tr|A0A7G3AF82|A0A7G3AF82_LUTLO Putative collagen alpha-1iv chain OS=Lutzomyia longipalpis OX=7200 PE=4 SV=1	A0A7G3AF82	1687	1692	6	1783	0	0	0	0.2368421	1425	207	1425	0.4318182	TRUE
Lutzomyia longipalpis (Sand fly) (Strain: Jacobina)	Eukaryota/Amorphea/Obazoa/Opisthokonta/Holozoa/Filozoa/Choanozoa/Metazoa/Eumetazoa/Bilateria/Protostomia/Ecdysozoa/Arthropoda/Mandibulata/Pancrustacea/Hexapoda/Insecta/Pterygota/Neoptera/Endopterygota/Diptera/Nematocera/Psychodoidea/Psychodidae/Lutzomyia/Lutzomyia (subgenus)/Lutzomyia longipalpis (Sand fly) (Strain: Jacobina) (OX=7200)	Amorphea	Obazoa	Opisthokonta	Holozoa	Filozoa	Choanozoa	Metazoa	Psychodidae	Lutzomyia	longipalpis	7200	tr|A0A7G3AF82|A0A7G3AF82_LUTLO Putative collagen alpha-1iv chain OS=Lutzomyia longipalpis OX=7200 PE=4 SV=1	A0A7G3AF82	1704	1709	6	1783	0	0	0	0.2368421	1425	207	1425	0.4318182	TRUE
Lutzomyia longipalpis (Sand fly) (Strain: Jacobina)	Eukaryota/Amorphea/Obazoa/Opisthokonta/Holozoa/Filozoa/Choanozoa/Metazoa/Eumetazoa/Bilateria/Protostomia/Ecdysozoa/Arthropoda/Mandibulata/Pancrustacea/Hexapoda/Insecta/Pterygota/Neoptera/Endopterygota/Diptera/Nematocera/Psychodoidea/Psychodidae/Lutzomyia/Lutzomyia (subgenus)/Lutzomyia longipalpis (Sand fly) (Strain: Jacobina) (OX=7200)	Amorphea	Obazoa	Opisthokonta	Holozoa	Filozoa	Choanozoa	Metazoa	Psychodidae	Lutzomyia	longipalpis	7200	tr|A0A7G3AF82|A0A7G3AF82_LUTLO Putative collagen alpha-1iv chain OS=Lutzomyia longipalpis OX=7200 PE=4 SV=1	A0A7G3AF82	1732	1737	6	1783	0	0	0	0.2368421	1425	207	1425	0.4318182	TRUE
Pocillopora damicornis (Cauliflower coral) (Millepora damicornis)	Eukaryota/Amorphea/Obazoa/Opisthokonta/Holozoa/Filozoa/Choanozoa/Metazoa/Eumetazoa/Cnidaria/Anthozoa/Hexacorallia/Scleractinia/Astrocoeniina/Pocilloporidae/Pocillopora/Pocillopora damicornis (Cauliflower coral) (Millepora damicornis) (OX=46731)	Amorphea	Obazoa	Opisthokonta	Holozoa	Filozoa	Choanozoa	Metazoa	Pocilloporidae	Pocillopora	damicornis	46731	tr|A0A3M6URR0|A0A3M6URR0_POCDA Fibrillar collagen NC1 domain-containing protein OS=Pocillopora damicornis OX=46731 GN=pdam_00004432 PE=4 SV=1	A0A3M6URR0	35	40	6	1420	0	0	0	0.2217631	1089	1008	1398	0.59375	TRUE
Pocillopora damicornis (Cauliflower coral) (Millepora damicornis)	Eukaryota/Amorphea/Obazoa/Opisthokonta/Holozoa/Filozoa/Choanozoa/Metazoa/Eumetazoa/Cnidaria/Anthozoa/Hexacorallia/Scleractinia/Astrocoeniina/Pocilloporidae/Pocillopora/Pocillopora damicornis (Cauliflower coral) (Millepora damicornis) (OX=46731)	Amorphea	Obazoa	Opisthokonta	Holozoa	Filozoa	Choanozoa	Metazoa	Pocilloporidae	Pocillopora	damicornis	46731	tr|A0A3M6URR0|A0A3M6URR0_POCDA Fibrillar collagen NC1 domain-containing protein OS=Pocillopora damicornis OX=46731 GN=pdam_00004432 PE=4 SV=1	A0A3M6URR0	73	129	57	1420	0.3157895	0.3684211	0.3421053	0.2217631	1089	1008	1398	0.59375	TRUE
Pocillopora damicornis (Cauliflower coral) (Millepora damicornis)	Eukaryota/Amorphea/Obazoa/Opisthokonta/Holozoa/Filozoa/Choanozoa/Metazoa/Eumetazoa/Cnidaria/Anthozoa/Hexacorallia/Scleractinia/Astrocoeniina/Pocilloporidae/Pocillopora/Pocillopora damicornis (Cauliflower coral) (Millepora damicornis) (OX=46731)	Amorphea	Obazoa	Opisthokonta	Holozoa	Filozoa	Choanozoa	Metazoa	Pocilloporidae	Pocillopora	damicornis	46731	tr|A0A3M6URR0|A0A3M6URR0_POCDA Fibrillar collagen NC1 domain-containing protein OS=Pocillopora damicornis OX=46731 GN=pdam_00004432 PE=4 SV=1	A0A3M6URR0	136	141	6	1420	0.5	0.5	0.5	0.2217631	1089	1008	1398	0.59375	TRUE
Pocillopora damicornis (Cauliflower coral) (Millepora damicornis)	Eukaryota/Amorphea/Obazoa/Opisthokonta/Holozoa/Filozoa/Choanozoa/Metazoa/Eumetazoa/Cnidaria/Anthozoa/Hexacorallia/Scleractinia/Astrocoeniina/Pocilloporidae/Pocillopora/Pocillopora damicornis (Cauliflower coral) (Millepora damicornis) (OX=46731)	Amorphea	Obazoa	Opisthokonta	Holozoa	Filozoa	Choanozoa	Metazoa	Pocilloporidae	Pocillopora	damicornis	46731	tr|A0A3M6URR0|A0A3M6URR0_POCDA Fibrillar collagen NC1 domain-containing protein OS=Pocillopora damicornis OX=46731 GN=pdam_00004432 PE=4 SV=1	A0A3M6URR0	143	148	6	1420	0.5	0	0.25	0.2217631	1089	1008	1398	0.59375	TRUE
Pocillopora damicornis (Cauliflower coral) (Millepora damicornis)	Eukaryota/Amorphea/Obazoa/Opisthokonta/Holozoa/Filozoa/Choanozoa/Metazoa/Eumetazoa/Cnidaria/Anthozoa/Hexacorallia/Scleractinia/Astrocoeniina/Pocilloporidae/Pocillopora/Pocillopora damicornis (Cauliflower coral) (Millepora damicornis) (OX=46731)	Amorphea	Obazoa	Opisthokonta	Holozoa	Filozoa	Choanozoa	Metazoa	Pocilloporidae	Pocillopora	damicornis	46731	tr|A0A3M6URR0|A0A3M6URR0_POCDA Fibrillar collagen NC1 domain-containing protein OS=Pocillopora damicornis OX=46731 GN=pdam_00004432 PE=4 SV=1	A0A3M6URR0	167	1174	1008	1420	0.1458333	0.2797619	0.2127976	0.2217631	1089	1008	1398	0.59375	TRUE
Pocillopora damicornis (Cauliflower coral) (Millepora damicornis)	Eukaryota/Amorphea/Obazoa/Opisthokonta/Holozoa/Filozoa/Choanozoa/Metazoa/Eumetazoa/Cnidaria/Anthozoa/Hexacorallia/Scleractinia/Astrocoeniina/Pocilloporidae/Pocillopora/Pocillopora damicornis (Cauliflower coral) (Millepora damicornis) (OX=46731)	Amorphea	Obazoa	Opisthokonta	Holozoa	Filozoa	Choanozoa	Metazoa	Pocilloporidae	Pocillopora	damicornis	46731	tr|A0A3M6URR0|A0A3M6URR0_POCDA Fibrillar collagen NC1 domain-containing protein OS=Pocillopora damicornis OX=46731 GN=pdam_00004432 PE=4 SV=1	A0A3M6URR0	1185	1190	6	1420	0.5	0.5	0.5	0.2217631	1089	1008	1398	0.59375	TRUE
Teladorsagia circumcincta (Brown stomach worm) (Ostertagia circumcincta) (Strain: S)	Eukaryota/Amorphea/Obazoa/Opisthokonta/Holozoa/Filozoa/Choanozoa/Metazoa/Eumetazoa/Bilateria/Protostomia/Ecdysozoa/Nematoda/Chromadorea/Strongylida/Trichostrongyloidea/Haemonchidae/Teladorsagia/Teladorsagia circumcincta (Brown stomach worm) (Ostertagia circumcincta) (Strain: S) (OX=45464)	Amorphea	Obazoa	Opisthokonta	Holozoa	Filozoa	Choanozoa	Metazoa	Haemonchidae	Teladorsagia	circumcincta	45464	tr|A0A2G9TN32|A0A2G9TN32_TELCI Nematode cuticle collagen domain protein (Fragment) OS=Teladorsagia circumcincta OX=45464 GN=TELCIR_19168 PE=3 SV=1	A0A2G9TN32	133	138	6	270	0	0	0	0.3684211	114	78	1449	0.5957447	TRUE
Teladorsagia circumcincta (Brown stomach worm) (Ostertagia circumcincta) (Strain: S)	Eukaryota/Amorphea/Obazoa/Opisthokonta/Holozoa/Filozoa/Choanozoa/Metazoa/Eumetazoa/Bilateria/Protostomia/Ecdysozoa/Nematoda/Chromadorea/Strongylida/Trichostrongyloidea/Haemonchidae/Teladorsagia/Teladorsagia circumcincta (Brown stomach worm) (Ostertagia circumcincta) (Strain: S) (OX=45464)	Amorphea	Obazoa	Opisthokonta	Holozoa	Filozoa	Choanozoa	Metazoa	Haemonchidae	Teladorsagia	circumcincta	45464	tr|A0A2G9TN32|A0A2G9TN32_TELCI Nematode cuticle collagen domain protein (Fragment) OS=Teladorsagia circumcincta OX=45464 GN=TELCIR_19168 PE=3 SV=1	A0A2G9TN32	149	178	30	270	0.2	0.4	0.3	0.3684211	114	78	1449	0.5957447	TRUE
Teladorsagia circumcincta (Brown stomach worm) (Ostertagia circumcincta) (Strain: S)	Eukaryota/Amorphea/Obazoa/Opisthokonta/Holozoa/Filozoa/Choanozoa/Metazoa/Eumetazoa/Bilateria/Protostomia/Ecdysozoa/Nematoda/Chromadorea/Strongylida/Trichostrongyloidea/Haemonchidae/Teladorsagia/Teladorsagia circumcincta (Brown stomach worm) (Ostertagia circumcincta) (Strain: S) (OX=45464)	Amorphea	Obazoa	Opisthokonta	Holozoa	Filozoa	Choanozoa	Metazoa	Haemonchidae	Teladorsagia	circumcincta	45464	tr|A0A2G9TN32|A0A2G9TN32_TELCI Nematode cuticle collagen domain protein (Fragment) OS=Teladorsagia circumcincta OX=45464 GN=TELCIR_19168 PE=3 SV=1	A0A2G9TN32	193	270	78	270	0.3076923	0.5384615	0.4230769	0.3684211	114	78	1449	0.5957447	TRUE
Teladorsagia circumcincta (Brown stomach worm) (Ostertagia circumcincta) (Strain: S)	Eukaryota/Amorphea/Obazoa/Opisthokonta/Holozoa/Filozoa/Choanozoa/Metazoa/Eumetazoa/Bilateria/Protostomia/Ecdysozoa/Nematoda/Chromadorea/Strongylida/Trichostrongyloidea/Haemonchidae/Teladorsagia/Teladorsagia circumcincta (Brown stomach worm) (Ostertagia circumcincta) (Strain: S) (OX=45464)	Amorphea	Obazoa	Opisthokonta	Holozoa	Filozoa	Choanozoa	Metazoa	Haemonchidae	Teladorsagia	circumcincta	45464	tr|A0A2G9USX3|A0A2G9USX3_TELCI Nematode cuticle collagen domain protein OS=Teladorsagia circumcincta OX=45464 GN=TELCIR_04684 PE=3 SV=1	A0A2G9USX3	90	119	30	280	0	0.6	0.3	0.3396226	159	129	1449	0.5957447	TRUE
Teladorsagia circumcincta (Brown stomach worm) (Ostertagia circumcincta) (Strain: S)	Eukaryota/Amorphea/Obazoa/Opisthokonta/Holozoa/Filozoa/Choanozoa/Metazoa/Eumetazoa/Bilateria/Protostomia/Ecdysozoa/Nematoda/Chromadorea/Strongylida/Trichostrongyloidea/Haemonchidae/Teladorsagia/Teladorsagia circumcincta (Brown stomach worm) (Ostertagia circumcincta) (Strain: S) (OX=45464)	Amorphea	Obazoa	Opisthokonta	Holozoa	Filozoa	Choanozoa	Metazoa	Haemonchidae	Teladorsagia	circumcincta	45464	tr|A0A2G9USX3|A0A2G9USX3_TELCI Nematode cuticle collagen domain protein OS=Teladorsagia circumcincta OX=45464 GN=TELCIR_04684 PE=3 SV=1	A0A2G9USX3	135	263	129	280	0.2790698	0.4186047	0.3488372	0.3396226	159	129	1449	0.5957447	TRUE
Teladorsagia circumcincta (Brown stomach worm) (Ostertagia circumcincta) (Strain: S)	Eukaryota/Amorphea/Obazoa/Opisthokonta/Holozoa/Filozoa/Choanozoa/Metazoa/Eumetazoa/Bilateria/Protostomia/Ecdysozoa/Nematoda/Chromadorea/Strongylida/Trichostrongyloidea/Haemonchidae/Teladorsagia/Teladorsagia circumcincta (Brown stomach worm) (Ostertagia circumcincta) (Strain: S) (OX=45464)	Amorphea	Obazoa	Opisthokonta	Holozoa	Filozoa	Choanozoa	Metazoa	Haemonchidae	Teladorsagia	circumcincta	45464	tr|A0A2G9UX77|A0A2G9UX77_TELCI Collagen triple helix repeat protein OS=Teladorsagia circumcincta OX=45464 GN=TELCIR_03140 PE=3 SV=1	A0A2G9UX77	10	36	27	189	0.5555556	0.5555556	0.5555556	0.4390244	123	60	1449	0.5957447	TRUE
Teladorsagia circumcincta (Brown stomach worm) (Ostertagia circumcincta) (Strain: S)	Eukaryota/Amorphea/Obazoa/Opisthokonta/Holozoa/Filozoa/Choanozoa/Metazoa/Eumetazoa/Bilateria/Protostomia/Ecdysozoa/Nematoda/Chromadorea/Strongylida/Trichostrongyloidea/Haemonchidae/Teladorsagia/Teladorsagia circumcincta (Brown stomach worm) (Ostertagia circumcincta) (Strain: S) (OX=45464)	Amorphea	Obazoa	Opisthokonta	Holozoa	Filozoa	Choanozoa	Metazoa	Haemonchidae	Teladorsagia	circumcincta	45464	tr|A0A2G9UX77|A0A2G9UX77_TELCI Collagen triple helix repeat protein OS=Teladorsagia circumcincta OX=45464 GN=TELCIR_03140 PE=3 SV=1	A0A2G9UX77	40	69	30	189	0.2	0.6	0.4	0.4390244	123	60	1449	0.5957447	TRUE
Teladorsagia circumcincta (Brown stomach worm) (Ostertagia circumcincta) (Strain: S)	Eukaryota/Amorphea/Obazoa/Opisthokonta/Holozoa/Filozoa/Choanozoa/Metazoa/Eumetazoa/Bilateria/Protostomia/Ecdysozoa/Nematoda/Chromadorea/Strongylida/Trichostrongyloidea/Haemonchidae/Teladorsagia/Teladorsagia circumcincta (Brown stomach worm) (Ostertagia circumcincta) (Strain: S) (OX=45464)	Amorphea	Obazoa	Opisthokonta	Holozoa	Filozoa	Choanozoa	Metazoa	Haemonchidae	Teladorsagia	circumcincta	45464	tr|A0A2G9UX77|A0A2G9UX77_TELCI Collagen triple helix repeat protein OS=Teladorsagia circumcincta OX=45464 GN=TELCIR_03140 PE=3 SV=1	A0A2G9UX77	72	77	6	189	0	0	0	0.4390244	123	60	1449	0.5957447	TRUE
Teladorsagia circumcincta (Brown stomach worm) (Ostertagia circumcincta) (Strain: S)	Eukaryota/Amorphea/Obazoa/Opisthokonta/Holozoa/Filozoa/Choanozoa/Metazoa/Eumetazoa/Bilateria/Protostomia/Ecdysozoa/Nematoda/Chromadorea/Strongylida/Trichostrongyloidea/Haemonchidae/Teladorsagia/Teladorsagia circumcincta (Brown stomach worm) (Ostertagia circumcincta) (Strain: S) (OX=45464)	Amorphea	Obazoa	Opisthokonta	Holozoa	Filozoa	Choanozoa	Metazoa	Haemonchidae	Teladorsagia	circumcincta	45464	tr|A0A2G9UX77|A0A2G9UX77_TELCI Collagen triple helix repeat protein OS=Teladorsagia circumcincta OX=45464 GN=TELCIR_03140 PE=3 SV=1	A0A2G9UX77	79	138	60	189	0.3	0.6	0.45	0.4390244	123	60	1449	0.5957447	TRUE
Teladorsagia circumcincta (Brown stomach worm) (Ostertagia circumcincta) (Strain: S)	Eukaryota/Amorphea/Obazoa/Opisthokonta/Holozoa/Filozoa/Choanozoa/Metazoa/Eumetazoa/Bilateria/Protostomia/Ecdysozoa/Nematoda/Chromadorea/Strongylida/Trichostrongyloidea/Haemonchidae/Teladorsagia/Teladorsagia circumcincta (Brown stomach worm) (Ostertagia circumcincta) (Strain: S) (OX=45464)	Amorphea	Obazoa	Opisthokonta	Holozoa	Filozoa	Choanozoa	Metazoa	Haemonchidae	Teladorsagia	circumcincta	45464	tr|A0A2G9V1K8|A0A2G9V1K8_TELCI Collagen triple helix repeat protein OS=Teladorsagia circumcincta OX=45464 GN=TELCIR_02309 PE=3 SV=1	A0A2G9V1K8	27	53	27	175	0.5555556	0.4444444	0.5	0.425	120	66	1449	0.5957447	TRUE
Teladorsagia circumcincta (Brown stomach worm) (Ostertagia circumcincta) (Strain: S)	Eukaryota/Amorphea/Obazoa/Opisthokonta/Holozoa/Filozoa/Choanozoa/Metazoa/Eumetazoa/Bilateria/Protostomia/Ecdysozoa/Nematoda/Chromadorea/Strongylida/Trichostrongyloidea/Haemonchidae/Teladorsagia/Teladorsagia circumcincta (Brown stomach worm) (Ostertagia circumcincta) (Strain: S) (OX=45464)	Amorphea	Obazoa	Opisthokonta	Holozoa	Filozoa	Choanozoa	Metazoa	Haemonchidae	Teladorsagia	circumcincta	45464	tr|A0A2G9V1K8|A0A2G9V1K8_TELCI Collagen triple helix repeat protein OS=Teladorsagia circumcincta OX=45464 GN=TELCIR_02309 PE=3 SV=1	A0A2G9V1K8	57	83	27	175	0.3333333	0.4444444	0.3888889	0.425	120	66	1449	0.5957447	TRUE
Teladorsagia circumcincta (Brown stomach worm) (Ostertagia circumcincta) (Strain: S)	Eukaryota/Amorphea/Obazoa/Opisthokonta/Holozoa/Filozoa/Choanozoa/Metazoa/Eumetazoa/Bilateria/Protostomia/Ecdysozoa/Nematoda/Chromadorea/Strongylida/Trichostrongyloidea/Haemonchidae/Teladorsagia/Teladorsagia circumcincta (Brown stomach worm) (Ostertagia circumcincta) (Strain: S) (OX=45464)	Amorphea	Obazoa	Opisthokonta	Holozoa	Filozoa	Choanozoa	Metazoa	Haemonchidae	Teladorsagia	circumcincta	45464	tr|A0A2G9V1K8|A0A2G9V1K8_TELCI Collagen triple helix repeat protein OS=Teladorsagia circumcincta OX=45464 GN=TELCIR_02309 PE=3 SV=1	A0A2G9V1K8	92	157	66	175	0.3636364	0.4545455	0.4090909	0.425	120	66	1449	0.5957447	TRUE
Teladorsagia circumcincta (Brown stomach worm) (Ostertagia circumcincta) (Strain: S)	Eukaryota/Amorphea/Obazoa/Opisthokonta/Holozoa/Filozoa/Choanozoa/Metazoa/Eumetazoa/Bilateria/Protostomia/Ecdysozoa/Nematoda/Chromadorea/Strongylida/Trichostrongyloidea/Haemonchidae/Teladorsagia/Teladorsagia circumcincta (Brown stomach worm) (Ostertagia circumcincta) (Strain: S) (OX=45464)	Amorphea	Obazoa	Opisthokonta	Holozoa	Filozoa	Choanozoa	Metazoa	Haemonchidae	Teladorsagia	circumcincta	45464	tr|A0A2G9V2N4|A0A2G9V2N4_TELCI Nematode cuticle collagen domain protein OS=Teladorsagia circumcincta OX=45464 GN=TELCIR_01250 PE=3 SV=1	A0A2G9V2N4	134	157	24	326	0.375	0.875	0.625	0.41	150	66	1449	0.5957447	TRUE
Teladorsagia circumcincta (Brown stomach worm) (Ostertagia circumcincta) (Strain: S)	Eukaryota/Amorphea/Obazoa/Opisthokonta/Holozoa/Filozoa/Choanozoa/Metazoa/Eumetazoa/Bilateria/Protostomia/Ecdysozoa/Nematoda/Chromadorea/Strongylida/Trichostrongyloidea/Haemonchidae/Teladorsagia/Teladorsagia circumcincta (Brown stomach worm) (Ostertagia circumcincta) (Strain: S) (OX=45464)	Amorphea	Obazoa	Opisthokonta	Holozoa	Filozoa	Choanozoa	Metazoa	Haemonchidae	Teladorsagia	circumcincta	45464	tr|A0A2G9V2N4|A0A2G9V2N4_TELCI Nematode cuticle collagen domain protein OS=Teladorsagia circumcincta OX=45464 GN=TELCIR_01250 PE=3 SV=1	A0A2G9V2N4	180	245	66	326	0.3181818	0.5454545	0.4318182	0.41	150	66	1449	0.5957447	TRUE
Teladorsagia circumcincta (Brown stomach worm) (Ostertagia circumcincta) (Strain: S)	Eukaryota/Amorphea/Obazoa/Opisthokonta/Holozoa/Filozoa/Choanozoa/Metazoa/Eumetazoa/Bilateria/Protostomia/Ecdysozoa/Nematoda/Chromadorea/Strongylida/Trichostrongyloidea/Haemonchidae/Teladorsagia/Teladorsagia circumcincta (Brown stomach worm) (Ostertagia circumcincta) (Strain: S) (OX=45464)	Amorphea	Obazoa	Opisthokonta	Holozoa	Filozoa	Choanozoa	Metazoa	Haemonchidae	Teladorsagia	circumcincta	45464	tr|A0A2G9V2N4|A0A2G9V2N4_TELCI Nematode cuticle collagen domain protein OS=Teladorsagia circumcincta OX=45464 GN=TELCIR_01250 PE=3 SV=1	A0A2G9V2N4	248	307	60	326	0.05	0.55	0.3	0.41	150	66	1449	0.5957447	TRUE
Pocillopora damicornis (Cauliflower coral) (Millepora damicornis)	Eukaryota/Amorphea/Obazoa/Opisthokonta/Holozoa/Filozoa/Choanozoa/Metazoa/Eumetazoa/Cnidaria/Anthozoa/Hexacorallia/Scleractinia/Astrocoeniina/Pocilloporidae/Pocillopora/Pocillopora damicornis (Cauliflower coral) (Millepora damicornis) (OX=46731)	Amorphea	Obazoa	Opisthokonta	Holozoa	Filozoa	Choanozoa	Metazoa	Pocilloporidae	Pocillopora	damicornis	46731	tr|A0A3M6UC98|A0A3M6UC98_POCDA SUEL-type lectin domain-containing protein OS=Pocillopora damicornis OX=46731 GN=pdam_00018897 PE=4 SV=1	A0A3M6UC98	2	10	9	293	0	0	0	0.4027778	108	93	1398	0.59375	TRUE
Pocillopora damicornis (Cauliflower coral) (Millepora damicornis)	Eukaryota/Amorphea/Obazoa/Opisthokonta/Holozoa/Filozoa/Choanozoa/Metazoa/Eumetazoa/Cnidaria/Anthozoa/Hexacorallia/Scleractinia/Astrocoeniina/Pocilloporidae/Pocillopora/Pocillopora damicornis (Cauliflower coral) (Millepora damicornis) (OX=46731)	Amorphea	Obazoa	Opisthokonta	Holozoa	Filozoa	Choanozoa	Metazoa	Pocilloporidae	Pocillopora	damicornis	46731	tr|A0A3M6UC98|A0A3M6UC98_POCDA SUEL-type lectin domain-containing protein OS=Pocillopora damicornis OX=46731 GN=pdam_00018897 PE=4 SV=1	A0A3M6UC98	65	157	93	293	0.3870968	0.5483871	0.4677419	0.4027778	108	93	1398	0.59375	TRUE
Pocillopora damicornis (Cauliflower coral) (Millepora damicornis)	Eukaryota/Amorphea/Obazoa/Opisthokonta/Holozoa/Filozoa/Choanozoa/Metazoa/Eumetazoa/Cnidaria/Anthozoa/Hexacorallia/Scleractinia/Astrocoeniina/Pocilloporidae/Pocillopora/Pocillopora damicornis (Cauliflower coral) (Millepora damicornis) (OX=46731)	Amorphea	Obazoa	Opisthokonta	Holozoa	Filozoa	Choanozoa	Metazoa	Pocilloporidae	Pocillopora	damicornis	46731	tr|A0A3M6UC98|A0A3M6UC98_POCDA SUEL-type lectin domain-containing protein OS=Pocillopora damicornis OX=46731 GN=pdam_00018897 PE=4 SV=1	A0A3M6UC98	169	174	6	293	0	0	0	0.4027778	108	93	1398	0.59375	TRUE
Pristionchus pacificus (Parasitic nematode) (Strain: PS312)	Eukaryota/Amorphea/Obazoa/Opisthokonta/Holozoa/Filozoa/Choanozoa/Metazoa/Eumetazoa/Bilateria/Protostomia/Ecdysozoa/Nematoda/Chromadorea/Rhabditida/Rhabditina/Diplogasteromorpha/Diplogasteroidea/Neodiplogasteridae/Pristionchus/Pristionchus pacificus (Parasitic nematode) (Strain: PS312) (OX=54126)	Amorphea	Obazoa	Opisthokonta	Holozoa	Filozoa	Choanozoa	Metazoa	Neodiplogasteridae	Pristionchus	pacificus	54126	tr|A0A4X3NVS7|A0A4X3NVS7_PRIPA Collagen OS=Pristionchus pacificus OX=54126 GN=WBGene00272028 PE=3 SV=1	A0A4X3NVS7	98	127	30	305	0.3	0.6	0.45	0.34	150	60	1440	0.5277778	TRUE
Pristionchus pacificus (Parasitic nematode) (Strain: PS312)	Eukaryota/Amorphea/Obazoa/Opisthokonta/Holozoa/Filozoa/Choanozoa/Metazoa/Eumetazoa/Bilateria/Protostomia/Ecdysozoa/Nematoda/Chromadorea/Rhabditida/Rhabditina/Diplogasteromorpha/Diplogasteroidea/Neodiplogasteridae/Pristionchus/Pristionchus pacificus (Parasitic nematode) (Strain: PS312) (OX=54126)	Amorphea	Obazoa	Opisthokonta	Holozoa	Filozoa	Choanozoa	Metazoa	Neodiplogasteridae	Pristionchus	pacificus	54126	tr|A0A4X3NVS7|A0A4X3NVS7_PRIPA Collagen OS=Pristionchus pacificus OX=54126 GN=WBGene00272028 PE=3 SV=1	A0A4X3NVS7	144	203	60	305	0.4	0.35	0.375	0.34	150	60	1440	0.5277778	TRUE
Pristionchus pacificus (Parasitic nematode) (Strain: PS312)	Eukaryota/Amorphea/Obazoa/Opisthokonta/Holozoa/Filozoa/Choanozoa/Metazoa/Eumetazoa/Bilateria/Protostomia/Ecdysozoa/Nematoda/Chromadorea/Rhabditida/Rhabditina/Diplogasteromorpha/Diplogasteroidea/Neodiplogasteridae/Pristionchus/Pristionchus pacificus (Parasitic nematode) (Strain: PS312) (OX=54126)	Amorphea	Obazoa	Opisthokonta	Holozoa	Filozoa	Choanozoa	Metazoa	Neodiplogasteridae	Pristionchus	pacificus	54126	tr|A0A4X3NVS7|A0A4X3NVS7_PRIPA Collagen OS=Pristionchus pacificus OX=54126 GN=WBGene00272028 PE=3 SV=1	A0A4X3NVS7	209	229	21	305	0	0.5714286	0.2857143	0.34	150	60	1440	0.5277778	TRUE
Pristionchus pacificus (Parasitic nematode) (Strain: PS312)	Eukaryota/Amorphea/Obazoa/Opisthokonta/Holozoa/Filozoa/Choanozoa/Metazoa/Eumetazoa/Bilateria/Protostomia/Ecdysozoa/Nematoda/Chromadorea/Rhabditida/Rhabditina/Diplogasteromorpha/Diplogasteroidea/Neodiplogasteridae/Pristionchus/Pristionchus pacificus (Parasitic nematode) (Strain: PS312) (OX=54126)	Amorphea	Obazoa	Opisthokonta	Holozoa	Filozoa	Choanozoa	Metazoa	Neodiplogasteridae	Pristionchus	pacificus	54126	tr|A0A4X3NVS7|A0A4X3NVS7_PRIPA Collagen OS=Pristionchus pacificus OX=54126 GN=WBGene00272028 PE=3 SV=1	A0A4X3NVS7	233	271	39	305	0.2307692	0.2307692	0.2307692	0.34	150	60	1440	0.5277778	TRUE
Glossina brevipalpis (Strain: IAEA)	Eukaryota/Amorphea/Obazoa/Opisthokonta/Holozoa/Filozoa/Choanozoa/Metazoa/Eumetazoa/Bilateria/Protostomia/Ecdysozoa/Arthropoda/Mandibulata/Pancrustacea/Hexapoda/Insecta/Pterygota/Neoptera/Endopterygota/Diptera/Brachycera/Muscomorpha/Hippoboscoidea/Glossinidae/Glossina/Glossina brevipalpis (Strain: IAEA) (OX=37001)	Amorphea	Obazoa	Opisthokonta	Holozoa	Filozoa	Choanozoa	Metazoa	Glossinidae	Glossina	brevipalpis	37001	tr|A0A1A9X4X1|A0A1A9X4X1_9MUSC Uncharacterized protein OS=Glossina brevipalpis OX=37001 PE=4 SV=1	A0A1A9X4X1	375	380	6	1095	0	0	0	0.2843137	153	141	2580	0.3898305	TRUE
Glossina brevipalpis (Strain: IAEA)	Eukaryota/Amorphea/Obazoa/Opisthokonta/Holozoa/Filozoa/Choanozoa/Metazoa/Eumetazoa/Bilateria/Protostomia/Ecdysozoa/Arthropoda/Mandibulata/Pancrustacea/Hexapoda/Insecta/Pterygota/Neoptera/Endopterygota/Diptera/Brachycera/Muscomorpha/Hippoboscoidea/Glossinidae/Glossina/Glossina brevipalpis (Strain: IAEA) (OX=37001)	Amorphea	Obazoa	Opisthokonta	Holozoa	Filozoa	Choanozoa	Metazoa	Glossinidae	Glossina	brevipalpis	37001	tr|A0A1A9X4X1|A0A1A9X4X1_9MUSC Uncharacterized protein OS=Glossina brevipalpis OX=37001 PE=4 SV=1	A0A1A9X4X1	417	557	141	1095	0.2340426	0.3829787	0.3085106	0.2843137	153	141	2580	0.3898305	TRUE
Glossina brevipalpis (Strain: IAEA)	Eukaryota/Amorphea/Obazoa/Opisthokonta/Holozoa/Filozoa/Choanozoa/Metazoa/Eumetazoa/Bilateria/Protostomia/Ecdysozoa/Arthropoda/Mandibulata/Pancrustacea/Hexapoda/Insecta/Pterygota/Neoptera/Endopterygota/Diptera/Brachycera/Muscomorpha/Hippoboscoidea/Glossinidae/Glossina/Glossina brevipalpis (Strain: IAEA) (OX=37001)	Amorphea	Obazoa	Opisthokonta	Holozoa	Filozoa	Choanozoa	Metazoa	Glossinidae	Glossina	brevipalpis	37001	tr|A0A1A9X4X1|A0A1A9X4X1_9MUSC Uncharacterized protein OS=Glossina brevipalpis OX=37001 PE=4 SV=1	A0A1A9X4X1	907	912	6	1095	0	0	0	0.2843137	153	141	2580	0.3898305	TRUE
Lottia gigantea (Giant owl limpet)	Eukaryota/Amorphea/Obazoa/Opisthokonta/Holozoa/Filozoa/Choanozoa/Metazoa/Eumetazoa/Bilateria/Protostomia/Spiralia/Lophotrochozoa/Mollusca/Gastropoda/Patellogastropoda/Lottioidea/Lottiidae/Lottia/Lottia gigantea (Giant owl limpet) (OX=225164)	Amorphea	Obazoa	Opisthokonta	Holozoa	Filozoa	Choanozoa	Metazoa	Lottiidae	Lottia	gigantea	225164	tr|V4BE27|V4BE27_LOTGI Uncharacterized protein (Fragment) OS=Lottia gigantea OX=225164 GN=LOTGIDRAFT_230280 PE=4 SV=1	V4BE27	35	67	33	645	0.2727273	0.2727273	0.2727273	0.2820513	468	123	975	0.3630137	TRUE
Lottia gigantea (Giant owl limpet)	Eukaryota/Amorphea/Obazoa/Opisthokonta/Holozoa/Filozoa/Choanozoa/Metazoa/Eumetazoa/Bilateria/Protostomia/Spiralia/Lophotrochozoa/Mollusca/Gastropoda/Patellogastropoda/Lottioidea/Lottiidae/Lottia/Lottia gigantea (Giant owl limpet) (OX=225164)	Amorphea	Obazoa	Opisthokonta	Holozoa	Filozoa	Choanozoa	Metazoa	Lottiidae	Lottia	gigantea	225164	tr|V4BE27|V4BE27_LOTGI Uncharacterized protein (Fragment) OS=Lottia gigantea OX=225164 GN=LOTGIDRAFT_230280 PE=4 SV=1	V4BE27	85	162	78	645	0.1538462	0.2692308	0.2115385	0.2820513	468	123	975	0.3630137	TRUE
Lottia gigantea (Giant owl limpet)	Eukaryota/Amorphea/Obazoa/Opisthokonta/Holozoa/Filozoa/Choanozoa/Metazoa/Eumetazoa/Bilateria/Protostomia/Spiralia/Lophotrochozoa/Mollusca/Gastropoda/Patellogastropoda/Lottioidea/Lottiidae/Lottia/Lottia gigantea (Giant owl limpet) (OX=225164)	Amorphea	Obazoa	Opisthokonta	Holozoa	Filozoa	Choanozoa	Metazoa	Lottiidae	Lottia	gigantea	225164	tr|V4BE27|V4BE27_LOTGI Uncharacterized protein (Fragment) OS=Lottia gigantea OX=225164 GN=LOTGIDRAFT_230280 PE=4 SV=1	V4BE27	191	202	12	645	0.5	0.5	0.5	0.2820513	468	123	975	0.3630137	TRUE
Lottia gigantea (Giant owl limpet)	Eukaryota/Amorphea/Obazoa/Opisthokonta/Holozoa/Filozoa/Choanozoa/Metazoa/Eumetazoa/Bilateria/Protostomia/Spiralia/Lophotrochozoa/Mollusca/Gastropoda/Patellogastropoda/Lottioidea/Lottiidae/Lottia/Lottia gigantea (Giant owl limpet) (OX=225164)	Amorphea	Obazoa	Opisthokonta	Holozoa	Filozoa	Choanozoa	Metazoa	Lottiidae	Lottia	gigantea	225164	tr|V4BE27|V4BE27_LOTGI Uncharacterized protein (Fragment) OS=Lottia gigantea OX=225164 GN=LOTGIDRAFT_230280 PE=4 SV=1	V4BE27	216	281	66	645	0.3636364	0.4090909	0.3863636	0.2820513	468	123	975	0.3630137	TRUE
Lottia gigantea (Giant owl limpet)	Eukaryota/Amorphea/Obazoa/Opisthokonta/Holozoa/Filozoa/Choanozoa/Metazoa/Eumetazoa/Bilateria/Protostomia/Spiralia/Lophotrochozoa/Mollusca/Gastropoda/Patellogastropoda/Lottioidea/Lottiidae/Lottia/Lottia gigantea (Giant owl limpet) (OX=225164)	Amorphea	Obazoa	Opisthokonta	Holozoa	Filozoa	Choanozoa	Metazoa	Lottiidae	Lottia	gigantea	225164	tr|V4BE27|V4BE27_LOTGI Uncharacterized protein (Fragment) OS=Lottia gigantea OX=225164 GN=LOTGIDRAFT_230280 PE=4 SV=1	V4BE27	295	306	12	645	0.5	0.75	0.625	0.2820513	468	123	975	0.3630137	TRUE
Lottia gigantea (Giant owl limpet)	Eukaryota/Amorphea/Obazoa/Opisthokonta/Holozoa/Filozoa/Choanozoa/Metazoa/Eumetazoa/Bilateria/Protostomia/Spiralia/Lophotrochozoa/Mollusca/Gastropoda/Patellogastropoda/Lottioidea/Lottiidae/Lottia/Lottia gigantea (Giant owl limpet) (OX=225164)	Amorphea	Obazoa	Opisthokonta	Holozoa	Filozoa	Choanozoa	Metazoa	Lottiidae	Lottia	gigantea	225164	tr|V4BE27|V4BE27_LOTGI Uncharacterized protein (Fragment) OS=Lottia gigantea OX=225164 GN=LOTGIDRAFT_230280 PE=4 SV=1	V4BE27	355	477	123	645	0.195122	0.2682927	0.2317073	0.2820513	468	123	975	0.3630137	TRUE
Lottia gigantea (Giant owl limpet)	Eukaryota/Amorphea/Obazoa/Opisthokonta/Holozoa/Filozoa/Choanozoa/Metazoa/Eumetazoa/Bilateria/Protostomia/Spiralia/Lophotrochozoa/Mollusca/Gastropoda/Patellogastropoda/Lottioidea/Lottiidae/Lottia/Lottia gigantea (Giant owl limpet) (OX=225164)	Amorphea	Obazoa	Opisthokonta	Holozoa	Filozoa	Choanozoa	Metazoa	Lottiidae	Lottia	gigantea	225164	tr|V4BE27|V4BE27_LOTGI Uncharacterized protein (Fragment) OS=Lottia gigantea OX=225164 GN=LOTGIDRAFT_230280 PE=4 SV=1	V4BE27	480	485	6	645	0	0	0	0.2820513	468	123	975	0.3630137	TRUE
Lottia gigantea (Giant owl limpet)	Eukaryota/Amorphea/Obazoa/Opisthokonta/Holozoa/Filozoa/Choanozoa/Metazoa/Eumetazoa/Bilateria/Protostomia/Spiralia/Lophotrochozoa/Mollusca/Gastropoda/Patellogastropoda/Lottioidea/Lottiidae/Lottia/Lottia gigantea (Giant owl limpet) (OX=225164)	Amorphea	Obazoa	Opisthokonta	Holozoa	Filozoa	Choanozoa	Metazoa	Lottiidae	Lottia	gigantea	225164	tr|V4BE27|V4BE27_LOTGI Uncharacterized protein (Fragment) OS=Lottia gigantea OX=225164 GN=LOTGIDRAFT_230280 PE=4 SV=1	V4BE27	487	573	87	645	0.4482759	0.3448276	0.3965517	0.2820513	468	123	975	0.3630137	TRUE
Lottia gigantea (Giant owl limpet)	Eukaryota/Amorphea/Obazoa/Opisthokonta/Holozoa/Filozoa/Choanozoa/Metazoa/Eumetazoa/Bilateria/Protostomia/Spiralia/Lophotrochozoa/Mollusca/Gastropoda/Patellogastropoda/Lottioidea/Lottiidae/Lottia/Lottia gigantea (Giant owl limpet) (OX=225164)	Amorphea	Obazoa	Opisthokonta	Holozoa	Filozoa	Choanozoa	Metazoa	Lottiidae	Lottia	gigantea	225164	tr|V4BE27|V4BE27_LOTGI Uncharacterized protein (Fragment) OS=Lottia gigantea OX=225164 GN=LOTGIDRAFT_230280 PE=4 SV=1	V4BE27	585	635	51	645	0.1176471	0.05882353	0.08823529	0.2820513	468	123	975	0.3630137	TRUE
Lottia gigantea (Giant owl limpet)	Eukaryota/Amorphea/Obazoa/Opisthokonta/Holozoa/Filozoa/Choanozoa/Metazoa/Eumetazoa/Bilateria/Protostomia/Spiralia/Lophotrochozoa/Mollusca/Gastropoda/Patellogastropoda/Lottioidea/Lottiidae/Lottia/Lottia gigantea (Giant owl limpet) (OX=225164)	Amorphea	Obazoa	Opisthokonta	Holozoa	Filozoa	Choanozoa	Metazoa	Lottiidae	Lottia	gigantea	225164	tr|V3Z9W5|V3Z9W5_LOTGI Uncharacterized protein (Fragment) OS=Lottia gigantea OX=225164 GN=LOTGIDRAFT_219950 PE=4 SV=1	V3Z9W5	59	271	213	273	0.2253521	0.3943662	0.3098592	0.3098592	213	213	975	0.3630137	TRUE
Drosophila kikkawai (Fruit fly)	Eukaryota/Amorphea/Obazoa/Opisthokonta/Holozoa/Filozoa/Choanozoa/Metazoa/Eumetazoa/Bilateria/Protostomia/Ecdysozoa/Arthropoda/Mandibulata/Pancrustacea/Hexapoda/Insecta/Pterygota/Neoptera/Endopterygota/Diptera/Brachycera/Muscomorpha/Ephydroidea/Drosophilidae/Drosophila/Sophophora/Drosophila kikkawai (Fruit fly) (OX=30033)	Amorphea	Obazoa	Opisthokonta	Holozoa	Filozoa	Choanozoa	Metazoa	Drosophilidae	Drosophila	kikkawai	30033	tr|A0A6P4ITB6|A0A6P4ITB6_DROKI collagen alpha chain CG42342 isoform X7 OS=Drosophila kikkawai OX=30033 GN=LOC108077708 PE=4 SV=1	A0A6P4ITB6	212	217	6	746	0	0	0	0.2971014	414	129	1419	0.5	TRUE
Drosophila kikkawai (Fruit fly)	Eukaryota/Amorphea/Obazoa/Opisthokonta/Holozoa/Filozoa/Choanozoa/Metazoa/Eumetazoa/Bilateria/Protostomia/Ecdysozoa/Arthropoda/Mandibulata/Pancrustacea/Hexapoda/Insecta/Pterygota/Neoptera/Endopterygota/Diptera/Brachycera/Muscomorpha/Ephydroidea/Drosophilidae/Drosophila/Sophophora/Drosophila kikkawai (Fruit fly) (OX=30033)	Amorphea	Obazoa	Opisthokonta	Holozoa	Filozoa	Choanozoa	Metazoa	Drosophilidae	Drosophila	kikkawai	30033	tr|A0A6P4ITB6|A0A6P4ITB6_DROKI collagen alpha chain CG42342 isoform X7 OS=Drosophila kikkawai OX=30033 GN=LOC108077708 PE=4 SV=1	A0A6P4ITB6	224	280	57	746	0.1578947	0.2631579	0.2105263	0.2971014	414	129	1419	0.5	TRUE
Drosophila kikkawai (Fruit fly)	Eukaryota/Amorphea/Obazoa/Opisthokonta/Holozoa/Filozoa/Choanozoa/Metazoa/Eumetazoa/Bilateria/Protostomia/Ecdysozoa/Arthropoda/Mandibulata/Pancrustacea/Hexapoda/Insecta/Pterygota/Neoptera/Endopterygota/Diptera/Brachycera/Muscomorpha/Ephydroidea/Drosophilidae/Drosophila/Sophophora/Drosophila kikkawai (Fruit fly) (OX=30033)	Amorphea	Obazoa	Opisthokonta	Holozoa	Filozoa	Choanozoa	Metazoa	Drosophilidae	Drosophila	kikkawai	30033	tr|A0A6P4ITB6|A0A6P4ITB6_DROKI collagen alpha chain CG42342 isoform X7 OS=Drosophila kikkawai OX=30033 GN=LOC108077708 PE=4 SV=1	A0A6P4ITB6	305	373	69	746	0.2173913	0.3913043	0.3043478	0.2971014	414	129	1419	0.5	TRUE
Drosophila kikkawai (Fruit fly)	Eukaryota/Amorphea/Obazoa/Opisthokonta/Holozoa/Filozoa/Choanozoa/Metazoa/Eumetazoa/Bilateria/Protostomia/Ecdysozoa/Arthropoda/Mandibulata/Pancrustacea/Hexapoda/Insecta/Pterygota/Neoptera/Endopterygota/Diptera/Brachycera/Muscomorpha/Ephydroidea/Drosophilidae/Drosophila/Sophophora/Drosophila kikkawai (Fruit fly) (OX=30033)	Amorphea	Obazoa	Opisthokonta	Holozoa	Filozoa	Choanozoa	Metazoa	Drosophilidae	Drosophila	kikkawai	30033	tr|A0A6P4ITB6|A0A6P4ITB6_DROKI collagen alpha chain CG42342 isoform X7 OS=Drosophila kikkawai OX=30033 GN=LOC108077708 PE=4 SV=1	A0A6P4ITB6	388	429	42	746	0.5714286	0.4285714	0.5	0.2971014	414	129	1419	0.5	TRUE
Drosophila kikkawai (Fruit fly)	Eukaryota/Amorphea/Obazoa/Opisthokonta/Holozoa/Filozoa/Choanozoa/Metazoa/Eumetazoa/Bilateria/Protostomia/Ecdysozoa/Arthropoda/Mandibulata/Pancrustacea/Hexapoda/Insecta/Pterygota/Neoptera/Endopterygota/Diptera/Brachycera/Muscomorpha/Ephydroidea/Drosophilidae/Drosophila/Sophophora/Drosophila kikkawai (Fruit fly) (OX=30033)	Amorphea	Obazoa	Opisthokonta	Holozoa	Filozoa	Choanozoa	Metazoa	Drosophilidae	Drosophila	kikkawai	30033	tr|A0A6P4ITB6|A0A6P4ITB6_DROKI collagen alpha chain CG42342 isoform X7 OS=Drosophila kikkawai OX=30033 GN=LOC108077708 PE=4 SV=1	A0A6P4ITB6	432	437	6	746	0.5	0	0.25	0.2971014	414	129	1419	0.5	TRUE
Drosophila kikkawai (Fruit fly)	Eukaryota/Amorphea/Obazoa/Opisthokonta/Holozoa/Filozoa/Choanozoa/Metazoa/Eumetazoa/Bilateria/Protostomia/Ecdysozoa/Arthropoda/Mandibulata/Pancrustacea/Hexapoda/Insecta/Pterygota/Neoptera/Endopterygota/Diptera/Brachycera/Muscomorpha/Ephydroidea/Drosophilidae/Drosophila/Sophophora/Drosophila kikkawai (Fruit fly) (OX=30033)	Amorphea	Obazoa	Opisthokonta	Holozoa	Filozoa	Choanozoa	Metazoa	Drosophilidae	Drosophila	kikkawai	30033	tr|A0A6P4ITB6|A0A6P4ITB6_DROKI collagen alpha chain CG42342 isoform X7 OS=Drosophila kikkawai OX=30033 GN=LOC108077708 PE=4 SV=1	A0A6P4ITB6	452	550	99	746	0.2424242	0.4545455	0.3484848	0.2971014	414	129	1419	0.5	TRUE
Drosophila kikkawai (Fruit fly)	Eukaryota/Amorphea/Obazoa/Opisthokonta/Holozoa/Filozoa/Choanozoa/Metazoa/Eumetazoa/Bilateria/Protostomia/Ecdysozoa/Arthropoda/Mandibulata/Pancrustacea/Hexapoda/Insecta/Pterygota/Neoptera/Endopterygota/Diptera/Brachycera/Muscomorpha/Ephydroidea/Drosophilidae/Drosophila/Sophophora/Drosophila kikkawai (Fruit fly) (OX=30033)	Amorphea	Obazoa	Opisthokonta	Holozoa	Filozoa	Choanozoa	Metazoa	Drosophilidae	Drosophila	kikkawai	30033	tr|A0A6P4ITB6|A0A6P4ITB6_DROKI collagen alpha chain CG42342 isoform X7 OS=Drosophila kikkawai OX=30033 GN=LOC108077708 PE=4 SV=1	A0A6P4ITB6	576	704	129	746	0.2325581	0.255814	0.244186	0.2971014	414	129	1419	0.5	TRUE
Drosophila kikkawai (Fruit fly)	Eukaryota/Amorphea/Obazoa/Opisthokonta/Holozoa/Filozoa/Choanozoa/Metazoa/Eumetazoa/Bilateria/Protostomia/Ecdysozoa/Arthropoda/Mandibulata/Pancrustacea/Hexapoda/Insecta/Pterygota/Neoptera/Endopterygota/Diptera/Brachycera/Muscomorpha/Ephydroidea/Drosophilidae/Drosophila/Sophophora/Drosophila kikkawai (Fruit fly) (OX=30033)	Amorphea	Obazoa	Opisthokonta	Holozoa	Filozoa	Choanozoa	Metazoa	Drosophilidae	Drosophila	kikkawai	30033	tr|A0A6P4ITB6|A0A6P4ITB6_DROKI collagen alpha chain CG42342 isoform X7 OS=Drosophila kikkawai OX=30033 GN=LOC108077708 PE=4 SV=1	A0A6P4ITB6	710	715	6	746	0	0.5	0.25	0.2971014	414	129	1419	0.5	TRUE
Lottia gigantea (Giant owl limpet)	Eukaryota/Amorphea/Obazoa/Opisthokonta/Holozoa/Filozoa/Choanozoa/Metazoa/Eumetazoa/Bilateria/Protostomia/Spiralia/Lophotrochozoa/Mollusca/Gastropoda/Patellogastropoda/Lottioidea/Lottiidae/Lottia/Lottia gigantea (Giant owl limpet) (OX=225164)	Amorphea	Obazoa	Opisthokonta	Holozoa	Filozoa	Choanozoa	Metazoa	Lottiidae	Lottia	gigantea	225164	tr|V4A4G2|V4A4G2_LOTGI Uncharacterized protein OS=Lottia gigantea OX=225164 GN=LOTGIDRAFT_233390 PE=4 SV=1	V4A4G2	124	183	60	339	0	0.1	0.05	0.04166667	72	60	975	0.3630137	TRUE
Lottia gigantea (Giant owl limpet)	Eukaryota/Amorphea/Obazoa/Opisthokonta/Holozoa/Filozoa/Choanozoa/Metazoa/Eumetazoa/Bilateria/Protostomia/Spiralia/Lophotrochozoa/Mollusca/Gastropoda/Patellogastropoda/Lottioidea/Lottiidae/Lottia/Lottia gigantea (Giant owl limpet) (OX=225164)	Amorphea	Obazoa	Opisthokonta	Holozoa	Filozoa	Choanozoa	Metazoa	Lottiidae	Lottia	gigantea	225164	tr|V4A4G2|V4A4G2_LOTGI Uncharacterized protein OS=Lottia gigantea OX=225164 GN=LOTGIDRAFT_233390 PE=4 SV=1	V4A4G2	214	219	6	339	0	0	0	0.04166667	72	60	975	0.3630137	TRUE
Lottia gigantea (Giant owl limpet)	Eukaryota/Amorphea/Obazoa/Opisthokonta/Holozoa/Filozoa/Choanozoa/Metazoa/Eumetazoa/Bilateria/Protostomia/Spiralia/Lophotrochozoa/Mollusca/Gastropoda/Patellogastropoda/Lottioidea/Lottiidae/Lottia/Lottia gigantea (Giant owl limpet) (OX=225164)	Amorphea	Obazoa	Opisthokonta	Holozoa	Filozoa	Choanozoa	Metazoa	Lottiidae	Lottia	gigantea	225164	tr|V4A4G2|V4A4G2_LOTGI Uncharacterized protein OS=Lottia gigantea OX=225164 GN=LOTGIDRAFT_233390 PE=4 SV=1	V4A4G2	311	316	6	339	0	0	0	0.04166667	72	60	975	0.3630137	TRUE
Teladorsagia circumcincta (Brown stomach worm) (Ostertagia circumcincta) (Strain: S)	Eukaryota/Amorphea/Obazoa/Opisthokonta/Holozoa/Filozoa/Choanozoa/Metazoa/Eumetazoa/Bilateria/Protostomia/Ecdysozoa/Nematoda/Chromadorea/Strongylida/Trichostrongyloidea/Haemonchidae/Teladorsagia/Teladorsagia circumcincta (Brown stomach worm) (Ostertagia circumcincta) (Strain: S) (OX=45464)	Amorphea	Obazoa	Opisthokonta	Holozoa	Filozoa	Choanozoa	Metazoa	Haemonchidae	Teladorsagia	circumcincta	45464	tr|A0A2G9UV51|A0A2G9UV51_TELCI Nematode cuticle collagen domain protein OS=Teladorsagia circumcincta OX=45464 GN=TELCIR_03959 PE=3 SV=1	A0A2G9UV51	94	126	33	319	0.1818182	0.3636364	0.2727273	0.36	150	60	1449	0.5957447	TRUE
Teladorsagia circumcincta (Brown stomach worm) (Ostertagia circumcincta) (Strain: S)	Eukaryota/Amorphea/Obazoa/Opisthokonta/Holozoa/Filozoa/Choanozoa/Metazoa/Eumetazoa/Bilateria/Protostomia/Ecdysozoa/Nematoda/Chromadorea/Strongylida/Trichostrongyloidea/Haemonchidae/Teladorsagia/Teladorsagia circumcincta (Brown stomach worm) (Ostertagia circumcincta) (Strain: S) (OX=45464)	Amorphea	Obazoa	Opisthokonta	Holozoa	Filozoa	Choanozoa	Metazoa	Haemonchidae	Teladorsagia	circumcincta	45464	tr|A0A2G9UV51|A0A2G9UV51_TELCI Nematode cuticle collagen domain protein OS=Teladorsagia circumcincta OX=45464 GN=TELCIR_03959 PE=3 SV=1	A0A2G9UV51	143	172	30	319	0.3	0.4	0.35	0.36	150	60	1449	0.5957447	TRUE
Teladorsagia circumcincta (Brown stomach worm) (Ostertagia circumcincta) (Strain: S)	Eukaryota/Amorphea/Obazoa/Opisthokonta/Holozoa/Filozoa/Choanozoa/Metazoa/Eumetazoa/Bilateria/Protostomia/Ecdysozoa/Nematoda/Chromadorea/Strongylida/Trichostrongyloidea/Haemonchidae/Teladorsagia/Teladorsagia circumcincta (Brown stomach worm) (Ostertagia circumcincta) (Strain: S) (OX=45464)	Amorphea	Obazoa	Opisthokonta	Holozoa	Filozoa	Choanozoa	Metazoa	Haemonchidae	Teladorsagia	circumcincta	45464	tr|A0A2G9UV51|A0A2G9UV51_TELCI Nematode cuticle collagen domain protein OS=Teladorsagia circumcincta OX=45464 GN=TELCIR_03959 PE=3 SV=1	A0A2G9UV51	176	202	27	319	0.5555556	0.4444444	0.5	0.36	150	60	1449	0.5957447	TRUE
Teladorsagia circumcincta (Brown stomach worm) (Ostertagia circumcincta) (Strain: S)	Eukaryota/Amorphea/Obazoa/Opisthokonta/Holozoa/Filozoa/Choanozoa/Metazoa/Eumetazoa/Bilateria/Protostomia/Ecdysozoa/Nematoda/Chromadorea/Strongylida/Trichostrongyloidea/Haemonchidae/Teladorsagia/Teladorsagia circumcincta (Brown stomach worm) (Ostertagia circumcincta) (Strain: S) (OX=45464)	Amorphea	Obazoa	Opisthokonta	Holozoa	Filozoa	Choanozoa	Metazoa	Haemonchidae	Teladorsagia	circumcincta	45464	tr|A0A2G9UV51|A0A2G9UV51_TELCI Nematode cuticle collagen domain protein OS=Teladorsagia circumcincta OX=45464 GN=TELCIR_03959 PE=3 SV=1	A0A2G9UV51	209	268	60	319	0.3	0.4	0.35	0.36	150	60	1449	0.5957447	TRUE
Teladorsagia circumcincta (Brown stomach worm) (Ostertagia circumcincta) (Strain: S)	Eukaryota/Amorphea/Obazoa/Opisthokonta/Holozoa/Filozoa/Choanozoa/Metazoa/Eumetazoa/Bilateria/Protostomia/Ecdysozoa/Nematoda/Chromadorea/Strongylida/Trichostrongyloidea/Haemonchidae/Teladorsagia/Teladorsagia circumcincta (Brown stomach worm) (Ostertagia circumcincta) (Strain: S) (OX=45464)	Amorphea	Obazoa	Opisthokonta	Holozoa	Filozoa	Choanozoa	Metazoa	Haemonchidae	Teladorsagia	circumcincta	45464	tr|A0A2G9V2V2|A0A2G9V2V2_TELCI Collagen triple helix repeat protein OS=Teladorsagia circumcincta OX=45464 GN=TELCIR_01181 PE=3 SV=1	A0A2G9V2V2	43	72	30	235	0.2	0.4	0.3	0.43	150	42	1449	0.5957447	TRUE
Teladorsagia circumcincta (Brown stomach worm) (Ostertagia circumcincta) (Strain: S)	Eukaryota/Amorphea/Obazoa/Opisthokonta/Holozoa/Filozoa/Choanozoa/Metazoa/Eumetazoa/Bilateria/Protostomia/Ecdysozoa/Nematoda/Chromadorea/Strongylida/Trichostrongyloidea/Haemonchidae/Teladorsagia/Teladorsagia circumcincta (Brown stomach worm) (Ostertagia circumcincta) (Strain: S) (OX=45464)	Amorphea	Obazoa	Opisthokonta	Holozoa	Filozoa	Choanozoa	Metazoa	Haemonchidae	Teladorsagia	circumcincta	45464	tr|A0A2G9V2V2|A0A2G9V2V2_TELCI Collagen triple helix repeat protein OS=Teladorsagia circumcincta OX=45464 GN=TELCIR_01181 PE=3 SV=1	A0A2G9V2V2	94	105	12	235	1	0.75	0.875	0.43	150	42	1449	0.5957447	TRUE
Teladorsagia circumcincta (Brown stomach worm) (Ostertagia circumcincta) (Strain: S)	Eukaryota/Amorphea/Obazoa/Opisthokonta/Holozoa/Filozoa/Choanozoa/Metazoa/Eumetazoa/Bilateria/Protostomia/Ecdysozoa/Nematoda/Chromadorea/Strongylida/Trichostrongyloidea/Haemonchidae/Teladorsagia/Teladorsagia circumcincta (Brown stomach worm) (Ostertagia circumcincta) (Strain: S) (OX=45464)	Amorphea	Obazoa	Opisthokonta	Holozoa	Filozoa	Choanozoa	Metazoa	Haemonchidae	Teladorsagia	circumcincta	45464	tr|A0A2G9V2V2|A0A2G9V2V2_TELCI Collagen triple helix repeat protein OS=Teladorsagia circumcincta OX=45464 GN=TELCIR_01181 PE=3 SV=1	A0A2G9V2V2	109	150	42	235	0.2857143	0.6428571	0.4642857	0.43	150	42	1449	0.5957447	TRUE
Teladorsagia circumcincta (Brown stomach worm) (Ostertagia circumcincta) (Strain: S)	Eukaryota/Amorphea/Obazoa/Opisthokonta/Holozoa/Filozoa/Choanozoa/Metazoa/Eumetazoa/Bilateria/Protostomia/Ecdysozoa/Nematoda/Chromadorea/Strongylida/Trichostrongyloidea/Haemonchidae/Teladorsagia/Teladorsagia circumcincta (Brown stomach worm) (Ostertagia circumcincta) (Strain: S) (OX=45464)	Amorphea	Obazoa	Opisthokonta	Holozoa	Filozoa	Choanozoa	Metazoa	Haemonchidae	Teladorsagia	circumcincta	45464	tr|A0A2G9V2V2|A0A2G9V2V2_TELCI Collagen triple helix repeat protein OS=Teladorsagia circumcincta OX=45464 GN=TELCIR_01181 PE=3 SV=1	A0A2G9V2V2	153	179	27	235	0.3333333	0.4444444	0.3888889	0.43	150	42	1449	0.5957447	TRUE
Teladorsagia circumcincta (Brown stomach worm) (Ostertagia circumcincta) (Strain: S)	Eukaryota/Amorphea/Obazoa/Opisthokonta/Holozoa/Filozoa/Choanozoa/Metazoa/Eumetazoa/Bilateria/Protostomia/Ecdysozoa/Nematoda/Chromadorea/Strongylida/Trichostrongyloidea/Haemonchidae/Teladorsagia/Teladorsagia circumcincta (Brown stomach worm) (Ostertagia circumcincta) (Strain: S) (OX=45464)	Amorphea	Obazoa	Opisthokonta	Holozoa	Filozoa	Choanozoa	Metazoa	Haemonchidae	Teladorsagia	circumcincta	45464	tr|A0A2G9V2V2|A0A2G9V2V2_TELCI Collagen triple helix repeat protein OS=Teladorsagia circumcincta OX=45464 GN=TELCIR_01181 PE=3 SV=1	A0A2G9V2V2	183	221	39	235	0.1538462	0.6153846	0.3846154	0.43	150	42	1449	0.5957447	TRUE
Teladorsagia circumcincta (Brown stomach worm) (Ostertagia circumcincta) (Strain: S)	Eukaryota/Amorphea/Obazoa/Opisthokonta/Holozoa/Filozoa/Choanozoa/Metazoa/Eumetazoa/Bilateria/Protostomia/Ecdysozoa/Nematoda/Chromadorea/Strongylida/Trichostrongyloidea/Haemonchidae/Teladorsagia/Teladorsagia circumcincta (Brown stomach worm) (Ostertagia circumcincta) (Strain: S) (OX=45464)	Amorphea	Obazoa	Opisthokonta	Holozoa	Filozoa	Choanozoa	Metazoa	Haemonchidae	Teladorsagia	circumcincta	45464	tr|A0A2G9U0U7|A0A2G9U0U7_TELCI Collagen triple helix repeat protein OS=Teladorsagia circumcincta OX=45464 GN=TELCIR_15294 PE=3 SV=1	A0A2G9U0U7	42	47	6	258	0	0	0	0.3796296	162	66	1449	0.5957447	TRUE
Teladorsagia circumcincta (Brown stomach worm) (Ostertagia circumcincta) (Strain: S)	Eukaryota/Amorphea/Obazoa/Opisthokonta/Holozoa/Filozoa/Choanozoa/Metazoa/Eumetazoa/Bilateria/Protostomia/Ecdysozoa/Nematoda/Chromadorea/Strongylida/Trichostrongyloidea/Haemonchidae/Teladorsagia/Teladorsagia circumcincta (Brown stomach worm) (Ostertagia circumcincta) (Strain: S) (OX=45464)	Amorphea	Obazoa	Opisthokonta	Holozoa	Filozoa	Choanozoa	Metazoa	Haemonchidae	Teladorsagia	circumcincta	45464	tr|A0A2G9U0U7|A0A2G9U0U7_TELCI Collagen triple helix repeat protein OS=Teladorsagia circumcincta OX=45464 GN=TELCIR_15294 PE=3 SV=1	A0A2G9U0U7	56	85	30	258	0.2	0.6	0.4	0.3796296	162	66	1449	0.5957447	TRUE
Teladorsagia circumcincta (Brown stomach worm) (Ostertagia circumcincta) (Strain: S)	Eukaryota/Amorphea/Obazoa/Opisthokonta/Holozoa/Filozoa/Choanozoa/Metazoa/Eumetazoa/Bilateria/Protostomia/Ecdysozoa/Nematoda/Chromadorea/Strongylida/Trichostrongyloidea/Haemonchidae/Teladorsagia/Teladorsagia circumcincta (Brown stomach worm) (Ostertagia circumcincta) (Strain: S) (OX=45464)	Amorphea	Obazoa	Opisthokonta	Holozoa	Filozoa	Choanozoa	Metazoa	Haemonchidae	Teladorsagia	circumcincta	45464	tr|A0A2G9U0U7|A0A2G9U0U7_TELCI Collagen triple helix repeat protein OS=Teladorsagia circumcincta OX=45464 GN=TELCIR_15294 PE=3 SV=1	A0A2G9U0U7	101	166	66	258	0.2272727	0.5454545	0.3863636	0.3796296	162	66	1449	0.5957447	TRUE
Teladorsagia circumcincta (Brown stomach worm) (Ostertagia circumcincta) (Strain: S)	Eukaryota/Amorphea/Obazoa/Opisthokonta/Holozoa/Filozoa/Choanozoa/Metazoa/Eumetazoa/Bilateria/Protostomia/Ecdysozoa/Nematoda/Chromadorea/Strongylida/Trichostrongyloidea/Haemonchidae/Teladorsagia/Teladorsagia circumcincta (Brown stomach worm) (Ostertagia circumcincta) (Strain: S) (OX=45464)	Amorphea	Obazoa	Opisthokonta	Holozoa	Filozoa	Choanozoa	Metazoa	Haemonchidae	Teladorsagia	circumcincta	45464	tr|A0A2G9U0U7|A0A2G9U0U7_TELCI Collagen triple helix repeat protein OS=Teladorsagia circumcincta OX=45464 GN=TELCIR_15294 PE=3 SV=1	A0A2G9U0U7	169	228	60	258	0.3	0.5	0.4	0.3796296	162	66	1449	0.5957447	TRUE
Teladorsagia circumcincta (Brown stomach worm) (Ostertagia circumcincta) (Strain: S)	Eukaryota/Amorphea/Obazoa/Opisthokonta/Holozoa/Filozoa/Choanozoa/Metazoa/Eumetazoa/Bilateria/Protostomia/Ecdysozoa/Nematoda/Chromadorea/Strongylida/Trichostrongyloidea/Haemonchidae/Teladorsagia/Teladorsagia circumcincta (Brown stomach worm) (Ostertagia circumcincta) (Strain: S) (OX=45464)	Amorphea	Obazoa	Opisthokonta	Holozoa	Filozoa	Choanozoa	Metazoa	Haemonchidae	Teladorsagia	circumcincta	45464	tr|A0A2G9UWA5|A0A2G9UWA5_TELCI Nematode cuticle collagen domain protein OS=Teladorsagia circumcincta OX=45464 GN=TELCIR_03458 PE=3 SV=1	A0A2G9UWA5	107	112	6	406	0	0	0	0.4795918	147	63	1449	0.5957447	TRUE
Teladorsagia circumcincta (Brown stomach worm) (Ostertagia circumcincta) (Strain: S)	Eukaryota/Amorphea/Obazoa/Opisthokonta/Holozoa/Filozoa/Choanozoa/Metazoa/Eumetazoa/Bilateria/Protostomia/Ecdysozoa/Nematoda/Chromadorea/Strongylida/Trichostrongyloidea/Haemonchidae/Teladorsagia/Teladorsagia circumcincta (Brown stomach worm) (Ostertagia circumcincta) (Strain: S) (OX=45464)	Amorphea	Obazoa	Opisthokonta	Holozoa	Filozoa	Choanozoa	Metazoa	Haemonchidae	Teladorsagia	circumcincta	45464	tr|A0A2G9UWA5|A0A2G9UWA5_TELCI Nematode cuticle collagen domain protein OS=Teladorsagia circumcincta OX=45464 GN=TELCIR_03458 PE=3 SV=1	A0A2G9UWA5	212	235	24	406	0.5	0.75	0.625	0.4795918	147	63	1449	0.5957447	TRUE
Teladorsagia circumcincta (Brown stomach worm) (Ostertagia circumcincta) (Strain: S)	Eukaryota/Amorphea/Obazoa/Opisthokonta/Holozoa/Filozoa/Choanozoa/Metazoa/Eumetazoa/Bilateria/Protostomia/Ecdysozoa/Nematoda/Chromadorea/Strongylida/Trichostrongyloidea/Haemonchidae/Teladorsagia/Teladorsagia circumcincta (Brown stomach worm) (Ostertagia circumcincta) (Strain: S) (OX=45464)	Amorphea	Obazoa	Opisthokonta	Holozoa	Filozoa	Choanozoa	Metazoa	Haemonchidae	Teladorsagia	circumcincta	45464	tr|A0A2G9UWA5|A0A2G9UWA5_TELCI Nematode cuticle collagen domain protein OS=Teladorsagia circumcincta OX=45464 GN=TELCIR_03458 PE=3 SV=1	A0A2G9UWA5	258	320	63	406	0.3333333	0.6190476	0.4761905	0.4795918	147	63	1449	0.5957447	TRUE
Teladorsagia circumcincta (Brown stomach worm) (Ostertagia circumcincta) (Strain: S)	Eukaryota/Amorphea/Obazoa/Opisthokonta/Holozoa/Filozoa/Choanozoa/Metazoa/Eumetazoa/Bilateria/Protostomia/Ecdysozoa/Nematoda/Chromadorea/Strongylida/Trichostrongyloidea/Haemonchidae/Teladorsagia/Teladorsagia circumcincta (Brown stomach worm) (Ostertagia circumcincta) (Strain: S) (OX=45464)	Amorphea	Obazoa	Opisthokonta	Holozoa	Filozoa	Choanozoa	Metazoa	Haemonchidae	Teladorsagia	circumcincta	45464	tr|A0A2G9UWA5|A0A2G9UWA5_TELCI Nematode cuticle collagen domain protein OS=Teladorsagia circumcincta OX=45464 GN=TELCIR_03458 PE=3 SV=1	A0A2G9UWA5	326	379	54	406	0.2222222	0.7222222	0.4722222	0.4795918	147	63	1449	0.5957447	TRUE
Teladorsagia circumcincta (Brown stomach worm) (Ostertagia circumcincta) (Strain: S)	Eukaryota/Amorphea/Obazoa/Opisthokonta/Holozoa/Filozoa/Choanozoa/Metazoa/Eumetazoa/Bilateria/Protostomia/Ecdysozoa/Nematoda/Chromadorea/Strongylida/Trichostrongyloidea/Haemonchidae/Teladorsagia/Teladorsagia circumcincta (Brown stomach worm) (Ostertagia circumcincta) (Strain: S) (OX=45464)	Amorphea	Obazoa	Opisthokonta	Holozoa	Filozoa	Choanozoa	Metazoa	Haemonchidae	Teladorsagia	circumcincta	45464	tr|A0A2G9V0X0|A0A2G9V0X0_TELCI Nematode cuticle collagen domain protein OS=Teladorsagia circumcincta OX=45464 GN=TELCIR_01805 PE=3 SV=1	A0A2G9V0X0	86	91	6	316	0	0	0	0.2735849	159	60	1449	0.5957447	TRUE
Teladorsagia circumcincta (Brown stomach worm) (Ostertagia circumcincta) (Strain: S)	Eukaryota/Amorphea/Obazoa/Opisthokonta/Holozoa/Filozoa/Choanozoa/Metazoa/Eumetazoa/Bilateria/Protostomia/Ecdysozoa/Nematoda/Chromadorea/Strongylida/Trichostrongyloidea/Haemonchidae/Teladorsagia/Teladorsagia circumcincta (Brown stomach worm) (Ostertagia circumcincta) (Strain: S) (OX=45464)	Amorphea	Obazoa	Opisthokonta	Holozoa	Filozoa	Choanozoa	Metazoa	Haemonchidae	Teladorsagia	circumcincta	45464	tr|A0A2G9V0X0|A0A2G9V0X0_TELCI Nematode cuticle collagen domain protein OS=Teladorsagia circumcincta OX=45464 GN=TELCIR_01805 PE=3 SV=1	A0A2G9V0X0	127	150	24	316	0.375	0.125	0.25	0.2735849	159	60	1449	0.5957447	TRUE
Teladorsagia circumcincta (Brown stomach worm) (Ostertagia circumcincta) (Strain: S)	Eukaryota/Amorphea/Obazoa/Opisthokonta/Holozoa/Filozoa/Choanozoa/Metazoa/Eumetazoa/Bilateria/Protostomia/Ecdysozoa/Nematoda/Chromadorea/Strongylida/Trichostrongyloidea/Haemonchidae/Teladorsagia/Teladorsagia circumcincta (Brown stomach worm) (Ostertagia circumcincta) (Strain: S) (OX=45464)	Amorphea	Obazoa	Opisthokonta	Holozoa	Filozoa	Choanozoa	Metazoa	Haemonchidae	Teladorsagia	circumcincta	45464	tr|A0A2G9V0X0|A0A2G9V0X0_TELCI Nematode cuticle collagen domain protein OS=Teladorsagia circumcincta OX=45464 GN=TELCIR_01805 PE=3 SV=1	A0A2G9V0X0	154	159	6	316	0	0	0	0.2735849	159	60	1449	0.5957447	TRUE
Teladorsagia circumcincta (Brown stomach worm) (Ostertagia circumcincta) (Strain: S)	Eukaryota/Amorphea/Obazoa/Opisthokonta/Holozoa/Filozoa/Choanozoa/Metazoa/Eumetazoa/Bilateria/Protostomia/Ecdysozoa/Nematoda/Chromadorea/Strongylida/Trichostrongyloidea/Haemonchidae/Teladorsagia/Teladorsagia circumcincta (Brown stomach worm) (Ostertagia circumcincta) (Strain: S) (OX=45464)	Amorphea	Obazoa	Opisthokonta	Holozoa	Filozoa	Choanozoa	Metazoa	Haemonchidae	Teladorsagia	circumcincta	45464	tr|A0A2G9V0X0|A0A2G9V0X0_TELCI Nematode cuticle collagen domain protein OS=Teladorsagia circumcincta OX=45464 GN=TELCIR_01805 PE=3 SV=1	A0A2G9V0X0	176	235	60	316	0.35	0.3	0.325	0.2735849	159	60	1449	0.5957447	TRUE
Teladorsagia circumcincta (Brown stomach worm) (Ostertagia circumcincta) (Strain: S)	Eukaryota/Amorphea/Obazoa/Opisthokonta/Holozoa/Filozoa/Choanozoa/Metazoa/Eumetazoa/Bilateria/Protostomia/Ecdysozoa/Nematoda/Chromadorea/Strongylida/Trichostrongyloidea/Haemonchidae/Teladorsagia/Teladorsagia circumcincta (Brown stomach worm) (Ostertagia circumcincta) (Strain: S) (OX=45464)	Amorphea	Obazoa	Opisthokonta	Holozoa	Filozoa	Choanozoa	Metazoa	Haemonchidae	Teladorsagia	circumcincta	45464	tr|A0A2G9V0X0|A0A2G9V0X0_TELCI Nematode cuticle collagen domain protein OS=Teladorsagia circumcincta OX=45464 GN=TELCIR_01805 PE=3 SV=1	A0A2G9V0X0	240	266	27	316	0.5555556	0.3333333	0.4444444	0.2735849	159	60	1449	0.5957447	TRUE
Teladorsagia circumcincta (Brown stomach worm) (Ostertagia circumcincta) (Strain: S)	Eukaryota/Amorphea/Obazoa/Opisthokonta/Holozoa/Filozoa/Choanozoa/Metazoa/Eumetazoa/Bilateria/Protostomia/Ecdysozoa/Nematoda/Chromadorea/Strongylida/Trichostrongyloidea/Haemonchidae/Teladorsagia/Teladorsagia circumcincta (Brown stomach worm) (Ostertagia circumcincta) (Strain: S) (OX=45464)	Amorphea	Obazoa	Opisthokonta	Holozoa	Filozoa	Choanozoa	Metazoa	Haemonchidae	Teladorsagia	circumcincta	45464	tr|A0A2G9V0X0|A0A2G9V0X0_TELCI Nematode cuticle collagen domain protein OS=Teladorsagia circumcincta OX=45464 GN=TELCIR_01805 PE=3 SV=1	A0A2G9V0X0	269	304	36	316	0.1666667	0.1666667	0.1666667	0.2735849	159	60	1449	0.5957447	TRUE
Teladorsagia circumcincta (Brown stomach worm) (Ostertagia circumcincta) (Strain: S)	Eukaryota/Amorphea/Obazoa/Opisthokonta/Holozoa/Filozoa/Choanozoa/Metazoa/Eumetazoa/Bilateria/Protostomia/Ecdysozoa/Nematoda/Chromadorea/Strongylida/Trichostrongyloidea/Haemonchidae/Teladorsagia/Teladorsagia circumcincta (Brown stomach worm) (Ostertagia circumcincta) (Strain: S) (OX=45464)	Amorphea	Obazoa	Opisthokonta	Holozoa	Filozoa	Choanozoa	Metazoa	Haemonchidae	Teladorsagia	circumcincta	45464	tr|A0A2G9UQR1|A0A2G9UQR1_TELCI Collagen triple helix repeat protein OS=Teladorsagia circumcincta OX=45464 GN=TELCIR_05584 PE=3 SV=1	A0A2G9UQR1	168	194	27	375	0.2222222	0.7777778	0.5	0.44	150	66	1449	0.5957447	TRUE
Teladorsagia circumcincta (Brown stomach worm) (Ostertagia circumcincta) (Strain: S)	Eukaryota/Amorphea/Obazoa/Opisthokonta/Holozoa/Filozoa/Choanozoa/Metazoa/Eumetazoa/Bilateria/Protostomia/Ecdysozoa/Nematoda/Chromadorea/Strongylida/Trichostrongyloidea/Haemonchidae/Teladorsagia/Teladorsagia circumcincta (Brown stomach worm) (Ostertagia circumcincta) (Strain: S) (OX=45464)	Amorphea	Obazoa	Opisthokonta	Holozoa	Filozoa	Choanozoa	Metazoa	Haemonchidae	Teladorsagia	circumcincta	45464	tr|A0A2G9UQR1|A0A2G9UQR1_TELCI Collagen triple helix repeat protein OS=Teladorsagia circumcincta OX=45464 GN=TELCIR_05584 PE=3 SV=1	A0A2G9UQR1	216	272	57	375	0.3684211	0.4210526	0.3947368	0.44	150	66	1449	0.5957447	TRUE
Teladorsagia circumcincta (Brown stomach worm) (Ostertagia circumcincta) (Strain: S)	Eukaryota/Amorphea/Obazoa/Opisthokonta/Holozoa/Filozoa/Choanozoa/Metazoa/Eumetazoa/Bilateria/Protostomia/Ecdysozoa/Nematoda/Chromadorea/Strongylida/Trichostrongyloidea/Haemonchidae/Teladorsagia/Teladorsagia circumcincta (Brown stomach worm) (Ostertagia circumcincta) (Strain: S) (OX=45464)	Amorphea	Obazoa	Opisthokonta	Holozoa	Filozoa	Choanozoa	Metazoa	Haemonchidae	Teladorsagia	circumcincta	45464	tr|A0A2G9UQR1|A0A2G9UQR1_TELCI Collagen triple helix repeat protein OS=Teladorsagia circumcincta OX=45464 GN=TELCIR_05584 PE=3 SV=1	A0A2G9UQR1	281	346	66	375	0.4545455	0.4545455	0.4545455	0.44	150	66	1449	0.5957447	TRUE
Teladorsagia circumcincta (Brown stomach worm) (Ostertagia circumcincta) (Strain: S)	Eukaryota/Amorphea/Obazoa/Opisthokonta/Holozoa/Filozoa/Choanozoa/Metazoa/Eumetazoa/Bilateria/Protostomia/Ecdysozoa/Nematoda/Chromadorea/Strongylida/Trichostrongyloidea/Haemonchidae/Teladorsagia/Teladorsagia circumcincta (Brown stomach worm) (Ostertagia circumcincta) (Strain: S) (OX=45464)	Amorphea	Obazoa	Opisthokonta	Holozoa	Filozoa	Choanozoa	Metazoa	Haemonchidae	Teladorsagia	circumcincta	45464	tr|A0A2G9V5D6|A0A2G9V5D6_TELCI Collagen triple helix repeat protein OS=Teladorsagia circumcincta OX=45464 GN=TELCIR_00128 PE=3 SV=1	A0A2G9V5D6	38	64	27	226	0.2222222	0.5555556	0.3888889	0.4693878	147	63	1449	0.5957447	TRUE
Teladorsagia circumcincta (Brown stomach worm) (Ostertagia circumcincta) (Strain: S)	Eukaryota/Amorphea/Obazoa/Opisthokonta/Holozoa/Filozoa/Choanozoa/Metazoa/Eumetazoa/Bilateria/Protostomia/Ecdysozoa/Nematoda/Chromadorea/Strongylida/Trichostrongyloidea/Haemonchidae/Teladorsagia/Teladorsagia circumcincta (Brown stomach worm) (Ostertagia circumcincta) (Strain: S) (OX=45464)	Amorphea	Obazoa	Opisthokonta	Holozoa	Filozoa	Choanozoa	Metazoa	Haemonchidae	Teladorsagia	circumcincta	45464	tr|A0A2G9V5D6|A0A2G9V5D6_TELCI Collagen triple helix repeat protein OS=Teladorsagia circumcincta OX=45464 GN=TELCIR_00128 PE=3 SV=1	A0A2G9V5D6	80	130	51	226	0.4117647	0.7058824	0.5588235	0.4693878	147	63	1449	0.5957447	TRUE
Teladorsagia circumcincta (Brown stomach worm) (Ostertagia circumcincta) (Strain: S)	Eukaryota/Amorphea/Obazoa/Opisthokonta/Holozoa/Filozoa/Choanozoa/Metazoa/Eumetazoa/Bilateria/Protostomia/Ecdysozoa/Nematoda/Chromadorea/Strongylida/Trichostrongyloidea/Haemonchidae/Teladorsagia/Teladorsagia circumcincta (Brown stomach worm) (Ostertagia circumcincta) (Strain: S) (OX=45464)	Amorphea	Obazoa	Opisthokonta	Holozoa	Filozoa	Choanozoa	Metazoa	Haemonchidae	Teladorsagia	circumcincta	45464	tr|A0A2G9V5D6|A0A2G9V5D6_TELCI Collagen triple helix repeat protein OS=Teladorsagia circumcincta OX=45464 GN=TELCIR_00128 PE=3 SV=1	A0A2G9V5D6	134	139	6	226	0	0.5	0.25	0.4693878	147	63	1449	0.5957447	TRUE
Teladorsagia circumcincta (Brown stomach worm) (Ostertagia circumcincta) (Strain: S)	Eukaryota/Amorphea/Obazoa/Opisthokonta/Holozoa/Filozoa/Choanozoa/Metazoa/Eumetazoa/Bilateria/Protostomia/Ecdysozoa/Nematoda/Chromadorea/Strongylida/Trichostrongyloidea/Haemonchidae/Teladorsagia/Teladorsagia circumcincta (Brown stomach worm) (Ostertagia circumcincta) (Strain: S) (OX=45464)	Amorphea	Obazoa	Opisthokonta	Holozoa	Filozoa	Choanozoa	Metazoa	Haemonchidae	Teladorsagia	circumcincta	45464	tr|A0A2G9V5D6|A0A2G9V5D6_TELCI Collagen triple helix repeat protein OS=Teladorsagia circumcincta OX=45464 GN=TELCIR_00128 PE=3 SV=1	A0A2G9V5D6	145	207	63	226	0.3333333	0.5714286	0.452381	0.4693878	147	63	1449	0.5957447	TRUE
Teladorsagia circumcincta (Brown stomach worm) (Ostertagia circumcincta) (Strain: S)	Eukaryota/Amorphea/Obazoa/Opisthokonta/Holozoa/Filozoa/Choanozoa/Metazoa/Eumetazoa/Bilateria/Protostomia/Ecdysozoa/Nematoda/Chromadorea/Strongylida/Trichostrongyloidea/Haemonchidae/Teladorsagia/Teladorsagia circumcincta (Brown stomach worm) (Ostertagia circumcincta) (Strain: S) (OX=45464)	Amorphea	Obazoa	Opisthokonta	Holozoa	Filozoa	Choanozoa	Metazoa	Haemonchidae	Teladorsagia	circumcincta	45464	tr|A0A2G9U6C4|A0A2G9U6C4_TELCI Collagen triple helix repeat protein OS=Teladorsagia circumcincta OX=45464 GN=TELCIR_13088 PE=3 SV=1	A0A2G9U6C4	15	71	57	178	0.3684211	0.5789474	0.4736842	0.4756098	123	66	1449	0.5957447	TRUE
Teladorsagia circumcincta (Brown stomach worm) (Ostertagia circumcincta) (Strain: S)	Eukaryota/Amorphea/Obazoa/Opisthokonta/Holozoa/Filozoa/Choanozoa/Metazoa/Eumetazoa/Bilateria/Protostomia/Ecdysozoa/Nematoda/Chromadorea/Strongylida/Trichostrongyloidea/Haemonchidae/Teladorsagia/Teladorsagia circumcincta (Brown stomach worm) (Ostertagia circumcincta) (Strain: S) (OX=45464)	Amorphea	Obazoa	Opisthokonta	Holozoa	Filozoa	Choanozoa	Metazoa	Haemonchidae	Teladorsagia	circumcincta	45464	tr|A0A2G9U6C4|A0A2G9U6C4_TELCI Collagen triple helix repeat protein OS=Teladorsagia circumcincta OX=45464 GN=TELCIR_13088 PE=3 SV=1	A0A2G9U6C4	76	141	66	178	0.2727273	0.6818182	0.4772727	0.4756098	123	66	1449	0.5957447	TRUE
Teladorsagia circumcincta (Brown stomach worm) (Ostertagia circumcincta) (Strain: S)	Eukaryota/Amorphea/Obazoa/Opisthokonta/Holozoa/Filozoa/Choanozoa/Metazoa/Eumetazoa/Bilateria/Protostomia/Ecdysozoa/Nematoda/Chromadorea/Strongylida/Trichostrongyloidea/Haemonchidae/Teladorsagia/Teladorsagia circumcincta (Brown stomach worm) (Ostertagia circumcincta) (Strain: S) (OX=45464)	Amorphea	Obazoa	Opisthokonta	Holozoa	Filozoa	Choanozoa	Metazoa	Haemonchidae	Teladorsagia	circumcincta	45464	tr|A0A2G9T444|A0A2G9T444_TELCI Collagen triple helix repeat protein (Fragment) OS=Teladorsagia circumcincta OX=45464 GN=TELCIR_25971 PE=3 SV=1	A0A2G9T444	47	70	24	192	0.25	0.875	0.5625	0.4125	120	66	1449	0.5957447	TRUE
Teladorsagia circumcincta (Brown stomach worm) (Ostertagia circumcincta) (Strain: S)	Eukaryota/Amorphea/Obazoa/Opisthokonta/Holozoa/Filozoa/Choanozoa/Metazoa/Eumetazoa/Bilateria/Protostomia/Ecdysozoa/Nematoda/Chromadorea/Strongylida/Trichostrongyloidea/Haemonchidae/Teladorsagia/Teladorsagia circumcincta (Brown stomach worm) (Ostertagia circumcincta) (Strain: S) (OX=45464)	Amorphea	Obazoa	Opisthokonta	Holozoa	Filozoa	Choanozoa	Metazoa	Haemonchidae	Teladorsagia	circumcincta	45464	tr|A0A2G9T444|A0A2G9T444_TELCI Collagen triple helix repeat protein (Fragment) OS=Teladorsagia circumcincta OX=45464 GN=TELCIR_25971 PE=3 SV=1	A0A2G9T444	93	158	66	192	0.3636364	0.4545455	0.4090909	0.4125	120	66	1449	0.5957447	TRUE
Teladorsagia circumcincta (Brown stomach worm) (Ostertagia circumcincta) (Strain: S)	Eukaryota/Amorphea/Obazoa/Opisthokonta/Holozoa/Filozoa/Choanozoa/Metazoa/Eumetazoa/Bilateria/Protostomia/Ecdysozoa/Nematoda/Chromadorea/Strongylida/Trichostrongyloidea/Haemonchidae/Teladorsagia/Teladorsagia circumcincta (Brown stomach worm) (Ostertagia circumcincta) (Strain: S) (OX=45464)	Amorphea	Obazoa	Opisthokonta	Holozoa	Filozoa	Choanozoa	Metazoa	Haemonchidae	Teladorsagia	circumcincta	45464	tr|A0A2G9T444|A0A2G9T444_TELCI Collagen triple helix repeat protein (Fragment) OS=Teladorsagia circumcincta OX=45464 GN=TELCIR_25971 PE=3 SV=1	A0A2G9T444	161	190	30	192	0.1	0.5	0.3	0.4125	120	66	1449	0.5957447	TRUE
Teladorsagia circumcincta (Brown stomach worm) (Ostertagia circumcincta) (Strain: S)	Eukaryota/Amorphea/Obazoa/Opisthokonta/Holozoa/Filozoa/Choanozoa/Metazoa/Eumetazoa/Bilateria/Protostomia/Ecdysozoa/Nematoda/Chromadorea/Strongylida/Trichostrongyloidea/Haemonchidae/Teladorsagia/Teladorsagia circumcincta (Brown stomach worm) (Ostertagia circumcincta) (Strain: S) (OX=45464)	Amorphea	Obazoa	Opisthokonta	Holozoa	Filozoa	Choanozoa	Metazoa	Haemonchidae	Teladorsagia	circumcincta	45464	tr|A0A2G9URG7|A0A2G9URG7_TELCI Collagen triple helix repeat protein OS=Teladorsagia circumcincta OX=45464 GN=TELCIR_05216 PE=3 SV=1	A0A2G9URG7	40	51	12	241	0.25	0.5	0.375	0.3913043	138	63	1449	0.5957447	TRUE
Teladorsagia circumcincta (Brown stomach worm) (Ostertagia circumcincta) (Strain: S)	Eukaryota/Amorphea/Obazoa/Opisthokonta/Holozoa/Filozoa/Choanozoa/Metazoa/Eumetazoa/Bilateria/Protostomia/Ecdysozoa/Nematoda/Chromadorea/Strongylida/Trichostrongyloidea/Haemonchidae/Teladorsagia/Teladorsagia circumcincta (Brown stomach worm) (Ostertagia circumcincta) (Strain: S) (OX=45464)	Amorphea	Obazoa	Opisthokonta	Holozoa	Filozoa	Choanozoa	Metazoa	Haemonchidae	Teladorsagia	circumcincta	45464	tr|A0A2G9URG7|A0A2G9URG7_TELCI Collagen triple helix repeat protein OS=Teladorsagia circumcincta OX=45464 GN=TELCIR_05216 PE=3 SV=1	A0A2G9URG7	91	153	63	241	0.3333333	0.6190476	0.4761905	0.3913043	138	63	1449	0.5957447	TRUE
Teladorsagia circumcincta (Brown stomach worm) (Ostertagia circumcincta) (Strain: S)	Eukaryota/Amorphea/Obazoa/Opisthokonta/Holozoa/Filozoa/Choanozoa/Metazoa/Eumetazoa/Bilateria/Protostomia/Ecdysozoa/Nematoda/Chromadorea/Strongylida/Trichostrongyloidea/Haemonchidae/Teladorsagia/Teladorsagia circumcincta (Brown stomach worm) (Ostertagia circumcincta) (Strain: S) (OX=45464)	Amorphea	Obazoa	Opisthokonta	Holozoa	Filozoa	Choanozoa	Metazoa	Haemonchidae	Teladorsagia	circumcincta	45464	tr|A0A2G9URG7|A0A2G9URG7_TELCI Collagen triple helix repeat protein OS=Teladorsagia circumcincta OX=45464 GN=TELCIR_05216 PE=3 SV=1	A0A2G9URG7	159	221	63	241	0.04761905	0.5714286	0.3095238	0.3913043	138	63	1449	0.5957447	TRUE
Teladorsagia circumcincta (Brown stomach worm) (Ostertagia circumcincta) (Strain: S)	Eukaryota/Amorphea/Obazoa/Opisthokonta/Holozoa/Filozoa/Choanozoa/Metazoa/Eumetazoa/Bilateria/Protostomia/Ecdysozoa/Nematoda/Chromadorea/Strongylida/Trichostrongyloidea/Haemonchidae/Teladorsagia/Teladorsagia circumcincta (Brown stomach worm) (Ostertagia circumcincta) (Strain: S) (OX=45464)	Amorphea	Obazoa	Opisthokonta	Holozoa	Filozoa	Choanozoa	Metazoa	Haemonchidae	Teladorsagia	circumcincta	45464	tr|A0A2G9T8V3|A0A2G9T8V3_TELCI Collagen triple helix repeat protein (Fragment) OS=Teladorsagia circumcincta OX=45464 GN=TELCIR_24249 PE=3 SV=1	A0A2G9T8V3	5	34	30	198	0	0.6	0.3	0.3679245	159	129	1449	0.5957447	TRUE
Teladorsagia circumcincta (Brown stomach worm) (Ostertagia circumcincta) (Strain: S)	Eukaryota/Amorphea/Obazoa/Opisthokonta/Holozoa/Filozoa/Choanozoa/Metazoa/Eumetazoa/Bilateria/Protostomia/Ecdysozoa/Nematoda/Chromadorea/Strongylida/Trichostrongyloidea/Haemonchidae/Teladorsagia/Teladorsagia circumcincta (Brown stomach worm) (Ostertagia circumcincta) (Strain: S) (OX=45464)	Amorphea	Obazoa	Opisthokonta	Holozoa	Filozoa	Choanozoa	Metazoa	Haemonchidae	Teladorsagia	circumcincta	45464	tr|A0A2G9T8V3|A0A2G9T8V3_TELCI Collagen triple helix repeat protein (Fragment) OS=Teladorsagia circumcincta OX=45464 GN=TELCIR_24249 PE=3 SV=1	A0A2G9T8V3	50	178	129	198	0.3023256	0.4651163	0.3837209	0.3679245	159	129	1449	0.5957447	TRUE
Teladorsagia circumcincta (Brown stomach worm) (Ostertagia circumcincta) (Strain: S)	Eukaryota/Amorphea/Obazoa/Opisthokonta/Holozoa/Filozoa/Choanozoa/Metazoa/Eumetazoa/Bilateria/Protostomia/Ecdysozoa/Nematoda/Chromadorea/Strongylida/Trichostrongyloidea/Haemonchidae/Teladorsagia/Teladorsagia circumcincta (Brown stomach worm) (Ostertagia circumcincta) (Strain: S) (OX=45464)	Amorphea	Obazoa	Opisthokonta	Holozoa	Filozoa	Choanozoa	Metazoa	Haemonchidae	Teladorsagia	circumcincta	45464	tr|A0A2G9URA3|A0A2G9URA3_TELCI Nematode cuticle collagen domain protein OS=Teladorsagia circumcincta OX=45464 GN=TELCIR_05274 PE=3 SV=1	A0A2G9URA3	96	104	9	295	0	0	0	0.4272727	165	66	1449	0.5957447	TRUE
Teladorsagia circumcincta (Brown stomach worm) (Ostertagia circumcincta) (Strain: S)	Eukaryota/Amorphea/Obazoa/Opisthokonta/Holozoa/Filozoa/Choanozoa/Metazoa/Eumetazoa/Bilateria/Protostomia/Ecdysozoa/Nematoda/Chromadorea/Strongylida/Trichostrongyloidea/Haemonchidae/Teladorsagia/Teladorsagia circumcincta (Brown stomach worm) (Ostertagia circumcincta) (Strain: S) (OX=45464)	Amorphea	Obazoa	Opisthokonta	Holozoa	Filozoa	Choanozoa	Metazoa	Haemonchidae	Teladorsagia	circumcincta	45464	tr|A0A2G9URA3|A0A2G9URA3_TELCI Nematode cuticle collagen domain protein OS=Teladorsagia circumcincta OX=45464 GN=TELCIR_05274 PE=3 SV=1	A0A2G9URA3	109	138	30	295	0.4	0.6	0.5	0.4272727	165	66	1449	0.5957447	TRUE
Teladorsagia circumcincta (Brown stomach worm) (Ostertagia circumcincta) (Strain: S)	Eukaryota/Amorphea/Obazoa/Opisthokonta/Holozoa/Filozoa/Choanozoa/Metazoa/Eumetazoa/Bilateria/Protostomia/Ecdysozoa/Nematoda/Chromadorea/Strongylida/Trichostrongyloidea/Haemonchidae/Teladorsagia/Teladorsagia circumcincta (Brown stomach worm) (Ostertagia circumcincta) (Strain: S) (OX=45464)	Amorphea	Obazoa	Opisthokonta	Holozoa	Filozoa	Choanozoa	Metazoa	Haemonchidae	Teladorsagia	circumcincta	45464	tr|A0A2G9URA3|A0A2G9URA3_TELCI Nematode cuticle collagen domain protein OS=Teladorsagia circumcincta OX=45464 GN=TELCIR_05274 PE=3 SV=1	A0A2G9URA3	154	213	60	295	0.35	0.65	0.5	0.4272727	165	66	1449	0.5957447	TRUE
Teladorsagia circumcincta (Brown stomach worm) (Ostertagia circumcincta) (Strain: S)	Eukaryota/Amorphea/Obazoa/Opisthokonta/Holozoa/Filozoa/Choanozoa/Metazoa/Eumetazoa/Bilateria/Protostomia/Ecdysozoa/Nematoda/Chromadorea/Strongylida/Trichostrongyloidea/Haemonchidae/Teladorsagia/Teladorsagia circumcincta (Brown stomach worm) (Ostertagia circumcincta) (Strain: S) (OX=45464)	Amorphea	Obazoa	Opisthokonta	Holozoa	Filozoa	Choanozoa	Metazoa	Haemonchidae	Teladorsagia	circumcincta	45464	tr|A0A2G9URA3|A0A2G9URA3_TELCI Nematode cuticle collagen domain protein OS=Teladorsagia circumcincta OX=45464 GN=TELCIR_05274 PE=3 SV=1	A0A2G9URA3	218	283	66	295	0.2727273	0.5	0.3863636	0.4272727	165	66	1449	0.5957447	TRUE
Teladorsagia circumcincta (Brown stomach worm) (Ostertagia circumcincta) (Strain: S)	Eukaryota/Amorphea/Obazoa/Opisthokonta/Holozoa/Filozoa/Choanozoa/Metazoa/Eumetazoa/Bilateria/Protostomia/Ecdysozoa/Nematoda/Chromadorea/Strongylida/Trichostrongyloidea/Haemonchidae/Teladorsagia/Teladorsagia circumcincta (Brown stomach worm) (Ostertagia circumcincta) (Strain: S) (OX=45464)	Amorphea	Obazoa	Opisthokonta	Holozoa	Filozoa	Choanozoa	Metazoa	Haemonchidae	Teladorsagia	circumcincta	45464	tr|A0A2G9T4G8|A0A2G9T4G8_TELCI Nematode cuticle collagen domain protein OS=Teladorsagia circumcincta OX=45464 GN=TELCIR_25840 PE=3 SV=1	A0A2G9T4G8	75	83	9	254	0	0.6666667	0.3333333	0.4166667	126	63	1449	0.5957447	TRUE
Teladorsagia circumcincta (Brown stomach worm) (Ostertagia circumcincta) (Strain: S)	Eukaryota/Amorphea/Obazoa/Opisthokonta/Holozoa/Filozoa/Choanozoa/Metazoa/Eumetazoa/Bilateria/Protostomia/Ecdysozoa/Nematoda/Chromadorea/Strongylida/Trichostrongyloidea/Haemonchidae/Teladorsagia/Teladorsagia circumcincta (Brown stomach worm) (Ostertagia circumcincta) (Strain: S) (OX=45464)	Amorphea	Obazoa	Opisthokonta	Holozoa	Filozoa	Choanozoa	Metazoa	Haemonchidae	Teladorsagia	circumcincta	45464	tr|A0A2G9T4G8|A0A2G9T4G8_TELCI Nematode cuticle collagen domain protein OS=Teladorsagia circumcincta OX=45464 GN=TELCIR_25840 PE=3 SV=1	A0A2G9T4G8	106	168	63	254	0.2857143	0.5714286	0.4285714	0.4166667	126	63	1449	0.5957447	TRUE
Teladorsagia circumcincta (Brown stomach worm) (Ostertagia circumcincta) (Strain: S)	Eukaryota/Amorphea/Obazoa/Opisthokonta/Holozoa/Filozoa/Choanozoa/Metazoa/Eumetazoa/Bilateria/Protostomia/Ecdysozoa/Nematoda/Chromadorea/Strongylida/Trichostrongyloidea/Haemonchidae/Teladorsagia/Teladorsagia circumcincta (Brown stomach worm) (Ostertagia circumcincta) (Strain: S) (OX=45464)	Amorphea	Obazoa	Opisthokonta	Holozoa	Filozoa	Choanozoa	Metazoa	Haemonchidae	Teladorsagia	circumcincta	45464	tr|A0A2G9T4G8|A0A2G9T4G8_TELCI Nematode cuticle collagen domain protein OS=Teladorsagia circumcincta OX=45464 GN=TELCIR_25840 PE=3 SV=1	A0A2G9T4G8	174	227	54	254	0.2222222	0.6111111	0.4166667	0.4166667	126	63	1449	0.5957447	TRUE
Teladorsagia circumcincta (Brown stomach worm) (Ostertagia circumcincta) (Strain: S)	Eukaryota/Amorphea/Obazoa/Opisthokonta/Holozoa/Filozoa/Choanozoa/Metazoa/Eumetazoa/Bilateria/Protostomia/Ecdysozoa/Nematoda/Chromadorea/Strongylida/Trichostrongyloidea/Haemonchidae/Teladorsagia/Teladorsagia circumcincta (Brown stomach worm) (Ostertagia circumcincta) (Strain: S) (OX=45464)	Amorphea	Obazoa	Opisthokonta	Holozoa	Filozoa	Choanozoa	Metazoa	Haemonchidae	Teladorsagia	circumcincta	45464	tr|A0A2G9UMJ7|A0A2G9UMJ7_TELCI Collagen triple helix repeat protein OS=Teladorsagia circumcincta OX=45464 GN=TELCIR_06638 PE=3 SV=1	A0A2G9UMJ7	40	51	12	219	0	0.5	0.25	0.3888889	135	63	1449	0.5957447	TRUE
Teladorsagia circumcincta (Brown stomach worm) (Ostertagia circumcincta) (Strain: S)	Eukaryota/Amorphea/Obazoa/Opisthokonta/Holozoa/Filozoa/Choanozoa/Metazoa/Eumetazoa/Bilateria/Protostomia/Ecdysozoa/Nematoda/Chromadorea/Strongylida/Trichostrongyloidea/Haemonchidae/Teladorsagia/Teladorsagia circumcincta (Brown stomach worm) (Ostertagia circumcincta) (Strain: S) (OX=45464)	Amorphea	Obazoa	Opisthokonta	Holozoa	Filozoa	Choanozoa	Metazoa	Haemonchidae	Teladorsagia	circumcincta	45464	tr|A0A2G9UMJ7|A0A2G9UMJ7_TELCI Collagen triple helix repeat protein OS=Teladorsagia circumcincta OX=45464 GN=TELCIR_06638 PE=3 SV=1	A0A2G9UMJ7	70	129	60	219	0.35	0.4	0.375	0.3888889	135	63	1449	0.5957447	TRUE
Teladorsagia circumcincta (Brown stomach worm) (Ostertagia circumcincta) (Strain: S)	Eukaryota/Amorphea/Obazoa/Opisthokonta/Holozoa/Filozoa/Choanozoa/Metazoa/Eumetazoa/Bilateria/Protostomia/Ecdysozoa/Nematoda/Chromadorea/Strongylida/Trichostrongyloidea/Haemonchidae/Teladorsagia/Teladorsagia circumcincta (Brown stomach worm) (Ostertagia circumcincta) (Strain: S) (OX=45464)	Amorphea	Obazoa	Opisthokonta	Holozoa	Filozoa	Choanozoa	Metazoa	Haemonchidae	Teladorsagia	circumcincta	45464	tr|A0A2G9UMJ7|A0A2G9UMJ7_TELCI Collagen triple helix repeat protein OS=Teladorsagia circumcincta OX=45464 GN=TELCIR_06638 PE=3 SV=1	A0A2G9UMJ7	135	197	63	219	0.4285714	0.4285714	0.4285714	0.3888889	135	63	1449	0.5957447	TRUE
Pocillopora damicornis (Cauliflower coral) (Millepora damicornis)	Eukaryota/Amorphea/Obazoa/Opisthokonta/Holozoa/Filozoa/Choanozoa/Metazoa/Eumetazoa/Cnidaria/Anthozoa/Hexacorallia/Scleractinia/Astrocoeniina/Pocilloporidae/Pocillopora/Pocillopora damicornis (Cauliflower coral) (Millepora damicornis) (OX=46731)	Amorphea	Obazoa	Opisthokonta	Holozoa	Filozoa	Choanozoa	Metazoa	Pocilloporidae	Pocillopora	damicornis	46731	tr|A0A3M6UKT9|A0A3M6UKT9_POCDA Uncharacterized protein (Fragment) OS=Pocillopora damicornis OX=46731 GN=pdam_00014915 PE=4 SV=1	A0A3M6UKT9	35	40	6	690	0	0	0	0.3863636	66	54	1398	0.59375	TRUE
Pocillopora damicornis (Cauliflower coral) (Millepora damicornis)	Eukaryota/Amorphea/Obazoa/Opisthokonta/Holozoa/Filozoa/Choanozoa/Metazoa/Eumetazoa/Cnidaria/Anthozoa/Hexacorallia/Scleractinia/Astrocoeniina/Pocilloporidae/Pocillopora/Pocillopora damicornis (Cauliflower coral) (Millepora damicornis) (OX=46731)	Amorphea	Obazoa	Opisthokonta	Holozoa	Filozoa	Choanozoa	Metazoa	Pocilloporidae	Pocillopora	damicornis	46731	tr|A0A3M6UKT9|A0A3M6UKT9_POCDA Uncharacterized protein (Fragment) OS=Pocillopora damicornis OX=46731 GN=pdam_00014915 PE=4 SV=1	A0A3M6UKT9	133	186	54	690	0.3888889	0.4444444	0.4166667	0.3863636	66	54	1398	0.59375	TRUE
Pocillopora damicornis (Cauliflower coral) (Millepora damicornis)	Eukaryota/Amorphea/Obazoa/Opisthokonta/Holozoa/Filozoa/Choanozoa/Metazoa/Eumetazoa/Cnidaria/Anthozoa/Hexacorallia/Scleractinia/Astrocoeniina/Pocilloporidae/Pocillopora/Pocillopora damicornis (Cauliflower coral) (Millepora damicornis) (OX=46731)	Amorphea	Obazoa	Opisthokonta	Holozoa	Filozoa	Choanozoa	Metazoa	Pocilloporidae	Pocillopora	damicornis	46731	tr|A0A3M6UKT9|A0A3M6UKT9_POCDA Uncharacterized protein (Fragment) OS=Pocillopora damicornis OX=46731 GN=pdam_00014915 PE=4 SV=1	A0A3M6UKT9	477	482	6	690	0	1	0.5	0.3863636	66	54	1398	0.59375	TRUE
Portunus trituberculatus (Swimming crab) (Neptunus trituberculatus)	Eukaryota/Amorphea/Obazoa/Opisthokonta/Holozoa/Filozoa/Choanozoa/Metazoa/Eumetazoa/Bilateria/Protostomia/Ecdysozoa/Arthropoda/Mandibulata/Pancrustacea/Crustacea/Multicrustacea/Malacostraca/Eumalacostraca/Eucarida/Decapoda/Pleocyemata/Brachyura/Eubrachyura/Portunoidea/Portunidae/Portunus/Portunus trituberculatus (Swimming crab) (Neptunus trituberculatus) (OX=210409)	Amorphea	Obazoa	Opisthokonta	Holozoa	Filozoa	Choanozoa	Metazoa	Portunidae	Portunus	trituberculatus	210409	tr|A0A5B7F3C5|A0A5B7F3C5_PORTR Collagen alpha chain OS=Portunus trituberculatus OX=210409 GN=E2C01_035129 PE=4 SV=1	A0A5B7F3C5	20	61	42	137	0.1428571	0.1428571	0.1428571	0.1944444	54	42	528	0.5538462	TRUE
Portunus trituberculatus (Swimming crab) (Neptunus trituberculatus)	Eukaryota/Amorphea/Obazoa/Opisthokonta/Holozoa/Filozoa/Choanozoa/Metazoa/Eumetazoa/Bilateria/Protostomia/Ecdysozoa/Arthropoda/Mandibulata/Pancrustacea/Crustacea/Multicrustacea/Malacostraca/Eumalacostraca/Eucarida/Decapoda/Pleocyemata/Brachyura/Eubrachyura/Portunoidea/Portunidae/Portunus/Portunus trituberculatus (Swimming crab) (Neptunus trituberculatus) (OX=210409)	Amorphea	Obazoa	Opisthokonta	Holozoa	Filozoa	Choanozoa	Metazoa	Portunidae	Portunus	trituberculatus	210409	tr|A0A5B7F3C5|A0A5B7F3C5_PORTR Collagen alpha chain OS=Portunus trituberculatus OX=210409 GN=E2C01_035129 PE=4 SV=1	A0A5B7F3C5	67	72	6	137	0	0.5	0.25	0.1944444	54	42	528	0.5538462	TRUE
Portunus trituberculatus (Swimming crab) (Neptunus trituberculatus)	Eukaryota/Amorphea/Obazoa/Opisthokonta/Holozoa/Filozoa/Choanozoa/Metazoa/Eumetazoa/Bilateria/Protostomia/Ecdysozoa/Arthropoda/Mandibulata/Pancrustacea/Crustacea/Multicrustacea/Malacostraca/Eumalacostraca/Eucarida/Decapoda/Pleocyemata/Brachyura/Eubrachyura/Portunoidea/Portunidae/Portunus/Portunus trituberculatus (Swimming crab) (Neptunus trituberculatus) (OX=210409)	Amorphea	Obazoa	Opisthokonta	Holozoa	Filozoa	Choanozoa	Metazoa	Portunidae	Portunus	trituberculatus	210409	tr|A0A5B7F3C5|A0A5B7F3C5_PORTR Collagen alpha chain OS=Portunus trituberculatus OX=210409 GN=E2C01_035129 PE=4 SV=1	A0A5B7F3C5	97	102	6	137	0.5	0.5	0.5	0.1944444	54	42	528	0.5538462	TRUE
Pocillopora damicornis (Cauliflower coral) (Millepora damicornis)	Eukaryota/Amorphea/Obazoa/Opisthokonta/Holozoa/Filozoa/Choanozoa/Metazoa/Eumetazoa/Cnidaria/Anthozoa/Hexacorallia/Scleractinia/Astrocoeniina/Pocilloporidae/Pocillopora/Pocillopora damicornis (Cauliflower coral) (Millepora damicornis) (OX=46731)	Amorphea	Obazoa	Opisthokonta	Holozoa	Filozoa	Choanozoa	Metazoa	Pocilloporidae	Pocillopora	damicornis	46731	tr|A0A3M6V4J6|A0A3M6V4J6_POCDA Uncharacterized protein (Fragment) OS=Pocillopora damicornis OX=46731 GN=pdam_00014286 PE=4 SV=1	A0A3M6V4J6	79	114	36	611	0.4166667	0.25	0.3333333	0.2464789	213	66	1398	0.59375	TRUE
Pocillopora damicornis (Cauliflower coral) (Millepora damicornis)	Eukaryota/Amorphea/Obazoa/Opisthokonta/Holozoa/Filozoa/Choanozoa/Metazoa/Eumetazoa/Cnidaria/Anthozoa/Hexacorallia/Scleractinia/Astrocoeniina/Pocilloporidae/Pocillopora/Pocillopora damicornis (Cauliflower coral) (Millepora damicornis) (OX=46731)	Amorphea	Obazoa	Opisthokonta	Holozoa	Filozoa	Choanozoa	Metazoa	Pocilloporidae	Pocillopora	damicornis	46731	tr|A0A3M6V4J6|A0A3M6V4J6_POCDA Uncharacterized protein (Fragment) OS=Pocillopora damicornis OX=46731 GN=pdam_00014286 PE=4 SV=1	A0A3M6V4J6	117	125	9	611	1	1	1	0.2464789	213	66	1398	0.59375	TRUE
Pocillopora damicornis (Cauliflower coral) (Millepora damicornis)	Eukaryota/Amorphea/Obazoa/Opisthokonta/Holozoa/Filozoa/Choanozoa/Metazoa/Eumetazoa/Cnidaria/Anthozoa/Hexacorallia/Scleractinia/Astrocoeniina/Pocilloporidae/Pocillopora/Pocillopora damicornis (Cauliflower coral) (Millepora damicornis) (OX=46731)	Amorphea	Obazoa	Opisthokonta	Holozoa	Filozoa	Choanozoa	Metazoa	Pocilloporidae	Pocillopora	damicornis	46731	tr|A0A3M6V4J6|A0A3M6V4J6_POCDA Uncharacterized protein (Fragment) OS=Pocillopora damicornis OX=46731 GN=pdam_00014286 PE=4 SV=1	A0A3M6V4J6	131	196	66	611	0.1363636	0.2272727	0.1818182	0.2464789	213	66	1398	0.59375	TRUE
Pocillopora damicornis (Cauliflower coral) (Millepora damicornis)	Eukaryota/Amorphea/Obazoa/Opisthokonta/Holozoa/Filozoa/Choanozoa/Metazoa/Eumetazoa/Cnidaria/Anthozoa/Hexacorallia/Scleractinia/Astrocoeniina/Pocilloporidae/Pocillopora/Pocillopora damicornis (Cauliflower coral) (Millepora damicornis) (OX=46731)	Amorphea	Obazoa	Opisthokonta	Holozoa	Filozoa	Choanozoa	Metazoa	Pocilloporidae	Pocillopora	damicornis	46731	tr|A0A3M6V4J6|A0A3M6V4J6_POCDA Uncharacterized protein (Fragment) OS=Pocillopora damicornis OX=46731 GN=pdam_00014286 PE=4 SV=1	A0A3M6V4J6	360	395	36	611	0.1666667	0.3333333	0.25	0.2464789	213	66	1398	0.59375	TRUE
Pocillopora damicornis (Cauliflower coral) (Millepora damicornis)	Eukaryota/Amorphea/Obazoa/Opisthokonta/Holozoa/Filozoa/Choanozoa/Metazoa/Eumetazoa/Cnidaria/Anthozoa/Hexacorallia/Scleractinia/Astrocoeniina/Pocilloporidae/Pocillopora/Pocillopora damicornis (Cauliflower coral) (Millepora damicornis) (OX=46731)	Amorphea	Obazoa	Opisthokonta	Holozoa	Filozoa	Choanozoa	Metazoa	Pocilloporidae	Pocillopora	damicornis	46731	tr|A0A3M6V4J6|A0A3M6V4J6_POCDA Uncharacterized protein (Fragment) OS=Pocillopora damicornis OX=46731 GN=pdam_00014286 PE=4 SV=1	A0A3M6V4J6	398	403	6	611	0	0.5	0.25	0.2464789	213	66	1398	0.59375	TRUE
Pocillopora damicornis (Cauliflower coral) (Millepora damicornis)	Eukaryota/Amorphea/Obazoa/Opisthokonta/Holozoa/Filozoa/Choanozoa/Metazoa/Eumetazoa/Cnidaria/Anthozoa/Hexacorallia/Scleractinia/Astrocoeniina/Pocilloporidae/Pocillopora/Pocillopora damicornis (Cauliflower coral) (Millepora damicornis) (OX=46731)	Amorphea	Obazoa	Opisthokonta	Holozoa	Filozoa	Choanozoa	Metazoa	Pocilloporidae	Pocillopora	damicornis	46731	tr|A0A3M6V4J6|A0A3M6V4J6_POCDA Uncharacterized protein (Fragment) OS=Pocillopora damicornis OX=46731 GN=pdam_00014286 PE=4 SV=1	A0A3M6V4J6	406	465	60	611	0.1	0.2	0.15	0.2464789	213	66	1398	0.59375	TRUE
Pocillopora damicornis (Cauliflower coral) (Millepora damicornis)	Eukaryota/Amorphea/Obazoa/Opisthokonta/Holozoa/Filozoa/Choanozoa/Metazoa/Eumetazoa/Cnidaria/Anthozoa/Hexacorallia/Scleractinia/Astrocoeniina/Pocilloporidae/Pocillopora/Pocillopora damicornis (Cauliflower coral) (Millepora damicornis) (OX=46731)	Amorphea	Obazoa	Opisthokonta	Holozoa	Filozoa	Choanozoa	Metazoa	Pocilloporidae	Pocillopora	damicornis	46731	tr|A0A3M6UK11|A0A3M6UK11_POCDA Uncharacterized protein (Fragment) OS=Pocillopora damicornis OX=46731 GN=pdam_00014882 PE=4 SV=1	A0A3M6UK11	186	191	6	1048	0	0	0	0.09333333	225	72	1398	0.59375	TRUE
Pocillopora damicornis (Cauliflower coral) (Millepora damicornis)	Eukaryota/Amorphea/Obazoa/Opisthokonta/Holozoa/Filozoa/Choanozoa/Metazoa/Eumetazoa/Cnidaria/Anthozoa/Hexacorallia/Scleractinia/Astrocoeniina/Pocilloporidae/Pocillopora/Pocillopora damicornis (Cauliflower coral) (Millepora damicornis) (OX=46731)	Amorphea	Obazoa	Opisthokonta	Holozoa	Filozoa	Choanozoa	Metazoa	Pocilloporidae	Pocillopora	damicornis	46731	tr|A0A3M6UK11|A0A3M6UK11_POCDA Uncharacterized protein (Fragment) OS=Pocillopora damicornis OX=46731 GN=pdam_00014882 PE=4 SV=1	A0A3M6UK11	235	240	6	1048	0	0	0	0.09333333	225	72	1398	0.59375	TRUE
Pocillopora damicornis (Cauliflower coral) (Millepora damicornis)	Eukaryota/Amorphea/Obazoa/Opisthokonta/Holozoa/Filozoa/Choanozoa/Metazoa/Eumetazoa/Cnidaria/Anthozoa/Hexacorallia/Scleractinia/Astrocoeniina/Pocilloporidae/Pocillopora/Pocillopora damicornis (Cauliflower coral) (Millepora damicornis) (OX=46731)	Amorphea	Obazoa	Opisthokonta	Holozoa	Filozoa	Choanozoa	Metazoa	Pocilloporidae	Pocillopora	damicornis	46731	tr|A0A3M6UK11|A0A3M6UK11_POCDA Uncharacterized protein (Fragment) OS=Pocillopora damicornis OX=46731 GN=pdam_00014882 PE=4 SV=1	A0A3M6UK11	341	349	9	1048	0	0	0	0.09333333	225	72	1398	0.59375	TRUE
Pocillopora damicornis (Cauliflower coral) (Millepora damicornis)	Eukaryota/Amorphea/Obazoa/Opisthokonta/Holozoa/Filozoa/Choanozoa/Metazoa/Eumetazoa/Cnidaria/Anthozoa/Hexacorallia/Scleractinia/Astrocoeniina/Pocilloporidae/Pocillopora/Pocillopora damicornis (Cauliflower coral) (Millepora damicornis) (OX=46731)	Amorphea	Obazoa	Opisthokonta	Holozoa	Filozoa	Choanozoa	Metazoa	Pocilloporidae	Pocillopora	damicornis	46731	tr|A0A3M6UK11|A0A3M6UK11_POCDA Uncharacterized protein (Fragment) OS=Pocillopora damicornis OX=46731 GN=pdam_00014882 PE=4 SV=1	A0A3M6UK11	415	486	72	1048	0.25	0.25	0.25	0.09333333	225	72	1398	0.59375	TRUE
Pocillopora damicornis (Cauliflower coral) (Millepora damicornis)	Eukaryota/Amorphea/Obazoa/Opisthokonta/Holozoa/Filozoa/Choanozoa/Metazoa/Eumetazoa/Cnidaria/Anthozoa/Hexacorallia/Scleractinia/Astrocoeniina/Pocilloporidae/Pocillopora/Pocillopora damicornis (Cauliflower coral) (Millepora damicornis) (OX=46731)	Amorphea	Obazoa	Opisthokonta	Holozoa	Filozoa	Choanozoa	Metazoa	Pocilloporidae	Pocillopora	damicornis	46731	tr|A0A3M6UK11|A0A3M6UK11_POCDA Uncharacterized protein (Fragment) OS=Pocillopora damicornis OX=46731 GN=pdam_00014882 PE=4 SV=1	A0A3M6UK11	538	543	6	1048	0	0	0	0.09333333	225	72	1398	0.59375	TRUE
Pocillopora damicornis (Cauliflower coral) (Millepora damicornis)	Eukaryota/Amorphea/Obazoa/Opisthokonta/Holozoa/Filozoa/Choanozoa/Metazoa/Eumetazoa/Cnidaria/Anthozoa/Hexacorallia/Scleractinia/Astrocoeniina/Pocilloporidae/Pocillopora/Pocillopora damicornis (Cauliflower coral) (Millepora damicornis) (OX=46731)	Amorphea	Obazoa	Opisthokonta	Holozoa	Filozoa	Choanozoa	Metazoa	Pocilloporidae	Pocillopora	damicornis	46731	tr|A0A3M6UK11|A0A3M6UK11_POCDA Uncharacterized protein (Fragment) OS=Pocillopora damicornis OX=46731 GN=pdam_00014882 PE=4 SV=1	A0A3M6UK11	767	772	6	1048	0	0	0	0.09333333	225	72	1398	0.59375	TRUE
Pocillopora damicornis (Cauliflower coral) (Millepora damicornis)	Eukaryota/Amorphea/Obazoa/Opisthokonta/Holozoa/Filozoa/Choanozoa/Metazoa/Eumetazoa/Cnidaria/Anthozoa/Hexacorallia/Scleractinia/Astrocoeniina/Pocilloporidae/Pocillopora/Pocillopora damicornis (Cauliflower coral) (Millepora damicornis) (OX=46731)	Amorphea	Obazoa	Opisthokonta	Holozoa	Filozoa	Choanozoa	Metazoa	Pocilloporidae	Pocillopora	damicornis	46731	tr|A0A3M6UK11|A0A3M6UK11_POCDA Uncharacterized protein (Fragment) OS=Pocillopora damicornis OX=46731 GN=pdam_00014882 PE=4 SV=1	A0A3M6UK11	784	789	6	1048	0	0	0	0.09333333	225	72	1398	0.59375	TRUE
Pocillopora damicornis (Cauliflower coral) (Millepora damicornis)	Eukaryota/Amorphea/Obazoa/Opisthokonta/Holozoa/Filozoa/Choanozoa/Metazoa/Eumetazoa/Cnidaria/Anthozoa/Hexacorallia/Scleractinia/Astrocoeniina/Pocilloporidae/Pocillopora/Pocillopora damicornis (Cauliflower coral) (Millepora damicornis) (OX=46731)	Amorphea	Obazoa	Opisthokonta	Holozoa	Filozoa	Choanozoa	Metazoa	Pocilloporidae	Pocillopora	damicornis	46731	tr|A0A3M6UK11|A0A3M6UK11_POCDA Uncharacterized protein (Fragment) OS=Pocillopora damicornis OX=46731 GN=pdam_00014882 PE=4 SV=1	A0A3M6UK11	803	808	6	1048	0	0	0	0.09333333	225	72	1398	0.59375	TRUE
Pocillopora damicornis (Cauliflower coral) (Millepora damicornis)	Eukaryota/Amorphea/Obazoa/Opisthokonta/Holozoa/Filozoa/Choanozoa/Metazoa/Eumetazoa/Cnidaria/Anthozoa/Hexacorallia/Scleractinia/Astrocoeniina/Pocilloporidae/Pocillopora/Pocillopora damicornis (Cauliflower coral) (Millepora damicornis) (OX=46731)	Amorphea	Obazoa	Opisthokonta	Holozoa	Filozoa	Choanozoa	Metazoa	Pocilloporidae	Pocillopora	damicornis	46731	tr|A0A3M6UK11|A0A3M6UK11_POCDA Uncharacterized protein (Fragment) OS=Pocillopora damicornis OX=46731 GN=pdam_00014882 PE=4 SV=1	A0A3M6UK11	826	831	6	1048	0	0	0	0.09333333	225	72	1398	0.59375	TRUE
Pocillopora damicornis (Cauliflower coral) (Millepora damicornis)	Eukaryota/Amorphea/Obazoa/Opisthokonta/Holozoa/Filozoa/Choanozoa/Metazoa/Eumetazoa/Cnidaria/Anthozoa/Hexacorallia/Scleractinia/Astrocoeniina/Pocilloporidae/Pocillopora/Pocillopora damicornis (Cauliflower coral) (Millepora damicornis) (OX=46731)	Amorphea	Obazoa	Opisthokonta	Holozoa	Filozoa	Choanozoa	Metazoa	Pocilloporidae	Pocillopora	damicornis	46731	tr|A0A3M6UK11|A0A3M6UK11_POCDA Uncharacterized protein (Fragment) OS=Pocillopora damicornis OX=46731 GN=pdam_00014882 PE=4 SV=1	A0A3M6UK11	857	865	9	1048	0	0	0	0.09333333	225	72	1398	0.59375	TRUE
Pocillopora damicornis (Cauliflower coral) (Millepora damicornis)	Eukaryota/Amorphea/Obazoa/Opisthokonta/Holozoa/Filozoa/Choanozoa/Metazoa/Eumetazoa/Cnidaria/Anthozoa/Hexacorallia/Scleractinia/Astrocoeniina/Pocilloporidae/Pocillopora/Pocillopora damicornis (Cauliflower coral) (Millepora damicornis) (OX=46731)	Amorphea	Obazoa	Opisthokonta	Holozoa	Filozoa	Choanozoa	Metazoa	Pocilloporidae	Pocillopora	damicornis	46731	tr|A0A3M6UK11|A0A3M6UK11_POCDA Uncharacterized protein (Fragment) OS=Pocillopora damicornis OX=46731 GN=pdam_00014882 PE=4 SV=1	A0A3M6UK11	878	883	6	1048	0	0	0	0.09333333	225	72	1398	0.59375	TRUE
Pocillopora damicornis (Cauliflower coral) (Millepora damicornis)	Eukaryota/Amorphea/Obazoa/Opisthokonta/Holozoa/Filozoa/Choanozoa/Metazoa/Eumetazoa/Cnidaria/Anthozoa/Hexacorallia/Scleractinia/Astrocoeniina/Pocilloporidae/Pocillopora/Pocillopora damicornis (Cauliflower coral) (Millepora damicornis) (OX=46731)	Amorphea	Obazoa	Opisthokonta	Holozoa	Filozoa	Choanozoa	Metazoa	Pocilloporidae	Pocillopora	damicornis	46731	tr|A0A3M6UK11|A0A3M6UK11_POCDA Uncharacterized protein (Fragment) OS=Pocillopora damicornis OX=46731 GN=pdam_00014882 PE=4 SV=1	A0A3M6UK11	886	900	15	1048	0	0	0	0.09333333	225	72	1398	0.59375	TRUE
Pocillopora damicornis (Cauliflower coral) (Millepora damicornis)	Eukaryota/Amorphea/Obazoa/Opisthokonta/Holozoa/Filozoa/Choanozoa/Metazoa/Eumetazoa/Cnidaria/Anthozoa/Hexacorallia/Scleractinia/Astrocoeniina/Pocilloporidae/Pocillopora/Pocillopora damicornis (Cauliflower coral) (Millepora damicornis) (OX=46731)	Amorphea	Obazoa	Opisthokonta	Holozoa	Filozoa	Choanozoa	Metazoa	Pocilloporidae	Pocillopora	damicornis	46731	tr|A0A3M6UK11|A0A3M6UK11_POCDA Uncharacterized protein (Fragment) OS=Pocillopora damicornis OX=46731 GN=pdam_00014882 PE=4 SV=1	A0A3M6UK11	913	921	9	1048	0	0.3333333	0.1666667	0.09333333	225	72	1398	0.59375	TRUE
Pocillopora damicornis (Cauliflower coral) (Millepora damicornis)	Eukaryota/Amorphea/Obazoa/Opisthokonta/Holozoa/Filozoa/Choanozoa/Metazoa/Eumetazoa/Cnidaria/Anthozoa/Hexacorallia/Scleractinia/Astrocoeniina/Pocilloporidae/Pocillopora/Pocillopora damicornis (Cauliflower coral) (Millepora damicornis) (OX=46731)	Amorphea	Obazoa	Opisthokonta	Holozoa	Filozoa	Choanozoa	Metazoa	Pocilloporidae	Pocillopora	damicornis	46731	tr|A0A3M6UK11|A0A3M6UK11_POCDA Uncharacterized protein (Fragment) OS=Pocillopora damicornis OX=46731 GN=pdam_00014882 PE=4 SV=1	A0A3M6UK11	930	935	6	1048	0	0	0	0.09333333	225	72	1398	0.59375	TRUE
Pocillopora damicornis (Cauliflower coral) (Millepora damicornis)	Eukaryota/Amorphea/Obazoa/Opisthokonta/Holozoa/Filozoa/Choanozoa/Metazoa/Eumetazoa/Cnidaria/Anthozoa/Hexacorallia/Scleractinia/Astrocoeniina/Pocilloporidae/Pocillopora/Pocillopora damicornis (Cauliflower coral) (Millepora damicornis) (OX=46731)	Amorphea	Obazoa	Opisthokonta	Holozoa	Filozoa	Choanozoa	Metazoa	Pocilloporidae	Pocillopora	damicornis	46731	tr|A0A3M6UK11|A0A3M6UK11_POCDA Uncharacterized protein (Fragment) OS=Pocillopora damicornis OX=46731 GN=pdam_00014882 PE=4 SV=1	A0A3M6UK11	949	954	6	1048	0	0	0	0.09333333	225	72	1398	0.59375	TRUE
Pocillopora damicornis (Cauliflower coral) (Millepora damicornis)	Eukaryota/Amorphea/Obazoa/Opisthokonta/Holozoa/Filozoa/Choanozoa/Metazoa/Eumetazoa/Cnidaria/Anthozoa/Hexacorallia/Scleractinia/Astrocoeniina/Pocilloporidae/Pocillopora/Pocillopora damicornis (Cauliflower coral) (Millepora damicornis) (OX=46731)	Amorphea	Obazoa	Opisthokonta	Holozoa	Filozoa	Choanozoa	Metazoa	Pocilloporidae	Pocillopora	damicornis	46731	tr|A0A3M6UK11|A0A3M6UK11_POCDA Uncharacterized protein (Fragment) OS=Pocillopora damicornis OX=46731 GN=pdam_00014882 PE=4 SV=1	A0A3M6UK11	958	963	6	1048	0	0	0	0.09333333	225	72	1398	0.59375	TRUE
Pocillopora damicornis (Cauliflower coral) (Millepora damicornis)	Eukaryota/Amorphea/Obazoa/Opisthokonta/Holozoa/Filozoa/Choanozoa/Metazoa/Eumetazoa/Cnidaria/Anthozoa/Hexacorallia/Scleractinia/Astrocoeniina/Pocilloporidae/Pocillopora/Pocillopora damicornis (Cauliflower coral) (Millepora damicornis) (OX=46731)	Amorphea	Obazoa	Opisthokonta	Holozoa	Filozoa	Choanozoa	Metazoa	Pocilloporidae	Pocillopora	damicornis	46731	tr|A0A3M6UK11|A0A3M6UK11_POCDA Uncharacterized protein (Fragment) OS=Pocillopora damicornis OX=46731 GN=pdam_00014882 PE=4 SV=1	A0A3M6UK11	970	975	6	1048	0	0.5	0.25	0.09333333	225	72	1398	0.59375	TRUE
Pocillopora damicornis (Cauliflower coral) (Millepora damicornis)	Eukaryota/Amorphea/Obazoa/Opisthokonta/Holozoa/Filozoa/Choanozoa/Metazoa/Eumetazoa/Cnidaria/Anthozoa/Hexacorallia/Scleractinia/Astrocoeniina/Pocilloporidae/Pocillopora/Pocillopora damicornis (Cauliflower coral) (Millepora damicornis) (OX=46731)	Amorphea	Obazoa	Opisthokonta	Holozoa	Filozoa	Choanozoa	Metazoa	Pocilloporidae	Pocillopora	damicornis	46731	tr|A0A3M6UK11|A0A3M6UK11_POCDA Uncharacterized protein (Fragment) OS=Pocillopora damicornis OX=46731 GN=pdam_00014882 PE=4 SV=1	A0A3M6UK11	978	989	12	1048	0	0	0	0.09333333	225	72	1398	0.59375	TRUE
Pocillopora damicornis (Cauliflower coral) (Millepora damicornis)	Eukaryota/Amorphea/Obazoa/Opisthokonta/Holozoa/Filozoa/Choanozoa/Metazoa/Eumetazoa/Cnidaria/Anthozoa/Hexacorallia/Scleractinia/Astrocoeniina/Pocilloporidae/Pocillopora/Pocillopora damicornis (Cauliflower coral) (Millepora damicornis) (OX=46731)	Amorphea	Obazoa	Opisthokonta	Holozoa	Filozoa	Choanozoa	Metazoa	Pocilloporidae	Pocillopora	damicornis	46731	tr|A0A3M6UK11|A0A3M6UK11_POCDA Uncharacterized protein (Fragment) OS=Pocillopora damicornis OX=46731 GN=pdam_00014882 PE=4 SV=1	A0A3M6UK11	994	1002	9	1048	0	0	0	0.09333333	225	72	1398	0.59375	TRUE
Pocillopora damicornis (Cauliflower coral) (Millepora damicornis)	Eukaryota/Amorphea/Obazoa/Opisthokonta/Holozoa/Filozoa/Choanozoa/Metazoa/Eumetazoa/Cnidaria/Anthozoa/Hexacorallia/Scleractinia/Astrocoeniina/Pocilloporidae/Pocillopora/Pocillopora damicornis (Cauliflower coral) (Millepora damicornis) (OX=46731)	Amorphea	Obazoa	Opisthokonta	Holozoa	Filozoa	Choanozoa	Metazoa	Pocilloporidae	Pocillopora	damicornis	46731	tr|A0A3M6UK11|A0A3M6UK11_POCDA Uncharacterized protein (Fragment) OS=Pocillopora damicornis OX=46731 GN=pdam_00014882 PE=4 SV=1	A0A3M6UK11	1005	1010	6	1048	0	0	0	0.09333333	225	72	1398	0.59375	TRUE
Pocillopora damicornis (Cauliflower coral) (Millepora damicornis)	Eukaryota/Amorphea/Obazoa/Opisthokonta/Holozoa/Filozoa/Choanozoa/Metazoa/Eumetazoa/Cnidaria/Anthozoa/Hexacorallia/Scleractinia/Astrocoeniina/Pocilloporidae/Pocillopora/Pocillopora damicornis (Cauliflower coral) (Millepora damicornis) (OX=46731)	Amorphea	Obazoa	Opisthokonta	Holozoa	Filozoa	Choanozoa	Metazoa	Pocilloporidae	Pocillopora	damicornis	46731	tr|A0A3M6UK11|A0A3M6UK11_POCDA Uncharacterized protein (Fragment) OS=Pocillopora damicornis OX=46731 GN=pdam_00014882 PE=4 SV=1	A0A3M6UK11	1015	1020	6	1048	0	0	0	0.09333333	225	72	1398	0.59375	TRUE
Pocillopora damicornis (Cauliflower coral) (Millepora damicornis)	Eukaryota/Amorphea/Obazoa/Opisthokonta/Holozoa/Filozoa/Choanozoa/Metazoa/Eumetazoa/Cnidaria/Anthozoa/Hexacorallia/Scleractinia/Astrocoeniina/Pocilloporidae/Pocillopora/Pocillopora damicornis (Cauliflower coral) (Millepora damicornis) (OX=46731)	Amorphea	Obazoa	Opisthokonta	Holozoa	Filozoa	Choanozoa	Metazoa	Pocilloporidae	Pocillopora	damicornis	46731	tr|A0A3M6UK11|A0A3M6UK11_POCDA Uncharacterized protein (Fragment) OS=Pocillopora damicornis OX=46731 GN=pdam_00014882 PE=4 SV=1	A0A3M6UK11	1029	1034	6	1048	0	0	0	0.09333333	225	72	1398	0.59375	TRUE
Drosophila kikkawai (Fruit fly)	Eukaryota/Amorphea/Obazoa/Opisthokonta/Holozoa/Filozoa/Choanozoa/Metazoa/Eumetazoa/Bilateria/Protostomia/Ecdysozoa/Arthropoda/Mandibulata/Pancrustacea/Hexapoda/Insecta/Pterygota/Neoptera/Endopterygota/Diptera/Brachycera/Muscomorpha/Ephydroidea/Drosophilidae/Drosophila/Sophophora/Drosophila kikkawai (Fruit fly) (OX=30033)	Amorphea	Obazoa	Opisthokonta	Holozoa	Filozoa	Choanozoa	Metazoa	Drosophilidae	Drosophila	kikkawai	30033	tr|A0A6P4IER5|A0A6P4IER5_DROKI collagen alpha-1(XVIII) chain isoform X1 OS=Drosophila kikkawai OX=30033 GN=LOC108073977 PE=4 SV=1	A0A6P4IER5	199	204	6	1009	0	0	0	0.2680412	291	63	1419	0.5	TRUE
Drosophila kikkawai (Fruit fly)	Eukaryota/Amorphea/Obazoa/Opisthokonta/Holozoa/Filozoa/Choanozoa/Metazoa/Eumetazoa/Bilateria/Protostomia/Ecdysozoa/Arthropoda/Mandibulata/Pancrustacea/Hexapoda/Insecta/Pterygota/Neoptera/Endopterygota/Diptera/Brachycera/Muscomorpha/Ephydroidea/Drosophilidae/Drosophila/Sophophora/Drosophila kikkawai (Fruit fly) (OX=30033)	Amorphea	Obazoa	Opisthokonta	Holozoa	Filozoa	Choanozoa	Metazoa	Drosophilidae	Drosophila	kikkawai	30033	tr|A0A6P4IER5|A0A6P4IER5_DROKI collagen alpha-1(XVIII) chain isoform X1 OS=Drosophila kikkawai OX=30033 GN=LOC108073977 PE=4 SV=1	A0A6P4IER5	303	317	15	1009	0.2	0	0.1	0.2680412	291	63	1419	0.5	TRUE
Drosophila kikkawai (Fruit fly)	Eukaryota/Amorphea/Obazoa/Opisthokonta/Holozoa/Filozoa/Choanozoa/Metazoa/Eumetazoa/Bilateria/Protostomia/Ecdysozoa/Arthropoda/Mandibulata/Pancrustacea/Hexapoda/Insecta/Pterygota/Neoptera/Endopterygota/Diptera/Brachycera/Muscomorpha/Ephydroidea/Drosophilidae/Drosophila/Sophophora/Drosophila kikkawai (Fruit fly) (OX=30033)	Amorphea	Obazoa	Opisthokonta	Holozoa	Filozoa	Choanozoa	Metazoa	Drosophilidae	Drosophila	kikkawai	30033	tr|A0A6P4IER5|A0A6P4IER5_DROKI collagen alpha-1(XVIII) chain isoform X1 OS=Drosophila kikkawai OX=30033 GN=LOC108073977 PE=4 SV=1	A0A6P4IER5	320	334	15	1009	0.8	0.8	0.8	0.2680412	291	63	1419	0.5	TRUE
Drosophila kikkawai (Fruit fly)	Eukaryota/Amorphea/Obazoa/Opisthokonta/Holozoa/Filozoa/Choanozoa/Metazoa/Eumetazoa/Bilateria/Protostomia/Ecdysozoa/Arthropoda/Mandibulata/Pancrustacea/Hexapoda/Insecta/Pterygota/Neoptera/Endopterygota/Diptera/Brachycera/Muscomorpha/Ephydroidea/Drosophilidae/Drosophila/Sophophora/Drosophila kikkawai (Fruit fly) (OX=30033)	Amorphea	Obazoa	Opisthokonta	Holozoa	Filozoa	Choanozoa	Metazoa	Drosophilidae	Drosophila	kikkawai	30033	tr|A0A6P4IER5|A0A6P4IER5_DROKI collagen alpha-1(XVIII) chain isoform X1 OS=Drosophila kikkawai OX=30033 GN=LOC108073977 PE=4 SV=1	A0A6P4IER5	377	439	63	1009	0.1428571	0.4761905	0.3095238	0.2680412	291	63	1419	0.5	TRUE
Drosophila kikkawai (Fruit fly)	Eukaryota/Amorphea/Obazoa/Opisthokonta/Holozoa/Filozoa/Choanozoa/Metazoa/Eumetazoa/Bilateria/Protostomia/Ecdysozoa/Arthropoda/Mandibulata/Pancrustacea/Hexapoda/Insecta/Pterygota/Neoptera/Endopterygota/Diptera/Brachycera/Muscomorpha/Ephydroidea/Drosophilidae/Drosophila/Sophophora/Drosophila kikkawai (Fruit fly) (OX=30033)	Amorphea	Obazoa	Opisthokonta	Holozoa	Filozoa	Choanozoa	Metazoa	Drosophilidae	Drosophila	kikkawai	30033	tr|A0A6P4IER5|A0A6P4IER5_DROKI collagen alpha-1(XVIII) chain isoform X1 OS=Drosophila kikkawai OX=30033 GN=LOC108073977 PE=4 SV=1	A0A6P4IER5	461	517	57	1009	0.1052632	0.3684211	0.2368421	0.2680412	291	63	1419	0.5	TRUE
Drosophila kikkawai (Fruit fly)	Eukaryota/Amorphea/Obazoa/Opisthokonta/Holozoa/Filozoa/Choanozoa/Metazoa/Eumetazoa/Bilateria/Protostomia/Ecdysozoa/Arthropoda/Mandibulata/Pancrustacea/Hexapoda/Insecta/Pterygota/Neoptera/Endopterygota/Diptera/Brachycera/Muscomorpha/Ephydroidea/Drosophilidae/Drosophila/Sophophora/Drosophila kikkawai (Fruit fly) (OX=30033)	Amorphea	Obazoa	Opisthokonta	Holozoa	Filozoa	Choanozoa	Metazoa	Drosophilidae	Drosophila	kikkawai	30033	tr|A0A6P4IER5|A0A6P4IER5_DROKI collagen alpha-1(XVIII) chain isoform X1 OS=Drosophila kikkawai OX=30033 GN=LOC108073977 PE=4 SV=1	A0A6P4IER5	525	587	63	1009	0.2857143	0.09523809	0.1904762	0.2680412	291	63	1419	0.5	TRUE
Drosophila kikkawai (Fruit fly)	Eukaryota/Amorphea/Obazoa/Opisthokonta/Holozoa/Filozoa/Choanozoa/Metazoa/Eumetazoa/Bilateria/Protostomia/Ecdysozoa/Arthropoda/Mandibulata/Pancrustacea/Hexapoda/Insecta/Pterygota/Neoptera/Endopterygota/Diptera/Brachycera/Muscomorpha/Ephydroidea/Drosophilidae/Drosophila/Sophophora/Drosophila kikkawai (Fruit fly) (OX=30033)	Amorphea	Obazoa	Opisthokonta	Holozoa	Filozoa	Choanozoa	Metazoa	Drosophilidae	Drosophila	kikkawai	30033	tr|A0A6P4IER5|A0A6P4IER5_DROKI collagen alpha-1(XVIII) chain isoform X1 OS=Drosophila kikkawai OX=30033 GN=LOC108073977 PE=4 SV=1	A0A6P4IER5	589	612	24	1009	0.125	0.375	0.25	0.2680412	291	63	1419	0.5	TRUE
Drosophila kikkawai (Fruit fly)	Eukaryota/Amorphea/Obazoa/Opisthokonta/Holozoa/Filozoa/Choanozoa/Metazoa/Eumetazoa/Bilateria/Protostomia/Ecdysozoa/Arthropoda/Mandibulata/Pancrustacea/Hexapoda/Insecta/Pterygota/Neoptera/Endopterygota/Diptera/Brachycera/Muscomorpha/Ephydroidea/Drosophilidae/Drosophila/Sophophora/Drosophila kikkawai (Fruit fly) (OX=30033)	Amorphea	Obazoa	Opisthokonta	Holozoa	Filozoa	Choanozoa	Metazoa	Drosophilidae	Drosophila	kikkawai	30033	tr|A0A6P4IER5|A0A6P4IER5_DROKI collagen alpha-1(XVIII) chain isoform X1 OS=Drosophila kikkawai OX=30033 GN=LOC108073977 PE=4 SV=1	A0A6P4IER5	616	621	6	1009	0	0	0	0.2680412	291	63	1419	0.5	TRUE
Drosophila kikkawai (Fruit fly)	Eukaryota/Amorphea/Obazoa/Opisthokonta/Holozoa/Filozoa/Choanozoa/Metazoa/Eumetazoa/Bilateria/Protostomia/Ecdysozoa/Arthropoda/Mandibulata/Pancrustacea/Hexapoda/Insecta/Pterygota/Neoptera/Endopterygota/Diptera/Brachycera/Muscomorpha/Ephydroidea/Drosophilidae/Drosophila/Sophophora/Drosophila kikkawai (Fruit fly) (OX=30033)	Amorphea	Obazoa	Opisthokonta	Holozoa	Filozoa	Choanozoa	Metazoa	Drosophilidae	Drosophila	kikkawai	30033	tr|A0A6P4IER5|A0A6P4IER5_DROKI collagen alpha-1(XVIII) chain isoform X1 OS=Drosophila kikkawai OX=30033 GN=LOC108073977 PE=4 SV=1	A0A6P4IER5	631	645	15	1009	0.6	0.8	0.7	0.2680412	291	63	1419	0.5	TRUE
Drosophila kikkawai (Fruit fly)	Eukaryota/Amorphea/Obazoa/Opisthokonta/Holozoa/Filozoa/Choanozoa/Metazoa/Eumetazoa/Bilateria/Protostomia/Ecdysozoa/Arthropoda/Mandibulata/Pancrustacea/Hexapoda/Insecta/Pterygota/Neoptera/Endopterygota/Diptera/Brachycera/Muscomorpha/Ephydroidea/Drosophilidae/Drosophila/Sophophora/Drosophila kikkawai (Fruit fly) (OX=30033)	Amorphea	Obazoa	Opisthokonta	Holozoa	Filozoa	Choanozoa	Metazoa	Drosophilidae	Drosophila	kikkawai	30033	tr|A0A6P4IER5|A0A6P4IER5_DROKI collagen alpha-1(XVIII) chain isoform X1 OS=Drosophila kikkawai OX=30033 GN=LOC108073977 PE=4 SV=1	A0A6P4IER5	648	656	9	1009	0.3333333	0.3333333	0.3333333	0.2680412	291	63	1419	0.5	TRUE
Drosophila kikkawai (Fruit fly)	Eukaryota/Amorphea/Obazoa/Opisthokonta/Holozoa/Filozoa/Choanozoa/Metazoa/Eumetazoa/Bilateria/Protostomia/Ecdysozoa/Arthropoda/Mandibulata/Pancrustacea/Hexapoda/Insecta/Pterygota/Neoptera/Endopterygota/Diptera/Brachycera/Muscomorpha/Ephydroidea/Drosophilidae/Drosophila/Sophophora/Drosophila kikkawai (Fruit fly) (OX=30033)	Amorphea	Obazoa	Opisthokonta	Holozoa	Filozoa	Choanozoa	Metazoa	Drosophilidae	Drosophila	kikkawai	30033	tr|A0A6P4IER5|A0A6P4IER5_DROKI collagen alpha-1(XVIII) chain isoform X1 OS=Drosophila kikkawai OX=30033 GN=LOC108073977 PE=4 SV=1	A0A6P4IER5	811	816	6	1009	0	0	0	0.2680412	291	63	1419	0.5	TRUE
Drosophila kikkawai (Fruit fly)	Eukaryota/Amorphea/Obazoa/Opisthokonta/Holozoa/Filozoa/Choanozoa/Metazoa/Eumetazoa/Bilateria/Protostomia/Ecdysozoa/Arthropoda/Mandibulata/Pancrustacea/Hexapoda/Insecta/Pterygota/Neoptera/Endopterygota/Diptera/Brachycera/Muscomorpha/Ephydroidea/Drosophilidae/Drosophila/Sophophora/Drosophila kikkawai (Fruit fly) (OX=30033)	Amorphea	Obazoa	Opisthokonta	Holozoa	Filozoa	Choanozoa	Metazoa	Drosophilidae	Drosophila	kikkawai	30033	tr|A0A6P4IER5|A0A6P4IER5_DROKI collagen alpha-1(XVIII) chain isoform X1 OS=Drosophila kikkawai OX=30033 GN=LOC108073977 PE=4 SV=1	A0A6P4IER5	827	832	6	1009	0	0	0	0.2680412	291	63	1419	0.5	TRUE
Drosophila kikkawai (Fruit fly)	Eukaryota/Amorphea/Obazoa/Opisthokonta/Holozoa/Filozoa/Choanozoa/Metazoa/Eumetazoa/Bilateria/Protostomia/Ecdysozoa/Arthropoda/Mandibulata/Pancrustacea/Hexapoda/Insecta/Pterygota/Neoptera/Endopterygota/Diptera/Brachycera/Muscomorpha/Ephydroidea/Drosophilidae/Drosophila/Sophophora/Drosophila kikkawai (Fruit fly) (OX=30033)	Amorphea	Obazoa	Opisthokonta	Holozoa	Filozoa	Choanozoa	Metazoa	Drosophilidae	Drosophila	kikkawai	30033	tr|A0A6P4IER5|A0A6P4IER5_DROKI collagen alpha-1(XVIII) chain isoform X1 OS=Drosophila kikkawai OX=30033 GN=LOC108073977 PE=4 SV=1	A0A6P4IER5	874	879	6	1009	0	0	0	0.2680412	291	63	1419	0.5	TRUE
Teladorsagia circumcincta (Brown stomach worm) (Ostertagia circumcincta) (Strain: S)	Eukaryota/Amorphea/Obazoa/Opisthokonta/Holozoa/Filozoa/Choanozoa/Metazoa/Eumetazoa/Bilateria/Protostomia/Ecdysozoa/Nematoda/Chromadorea/Strongylida/Trichostrongyloidea/Haemonchidae/Teladorsagia/Teladorsagia circumcincta (Brown stomach worm) (Ostertagia circumcincta) (Strain: S) (OX=45464)	Amorphea	Obazoa	Opisthokonta	Holozoa	Filozoa	Choanozoa	Metazoa	Haemonchidae	Teladorsagia	circumcincta	45464	tr|A0A2G9THW7|A0A2G9THW7_TELCI Collagen triple helix repeat protein (Fragment) OS=Teladorsagia circumcincta OX=45464 GN=TELCIR_21098 PE=3 SV=1	A0A2G9THW7	5	28	24	193	0.375	0.25	0.3125	0.3235294	153	60	1449	0.5957447	TRUE
Teladorsagia circumcincta (Brown stomach worm) (Ostertagia circumcincta) (Strain: S)	Eukaryota/Amorphea/Obazoa/Opisthokonta/Holozoa/Filozoa/Choanozoa/Metazoa/Eumetazoa/Bilateria/Protostomia/Ecdysozoa/Nematoda/Chromadorea/Strongylida/Trichostrongyloidea/Haemonchidae/Teladorsagia/Teladorsagia circumcincta (Brown stomach worm) (Ostertagia circumcincta) (Strain: S) (OX=45464)	Amorphea	Obazoa	Opisthokonta	Holozoa	Filozoa	Choanozoa	Metazoa	Haemonchidae	Teladorsagia	circumcincta	45464	tr|A0A2G9THW7|A0A2G9THW7_TELCI Collagen triple helix repeat protein (Fragment) OS=Teladorsagia circumcincta OX=45464 GN=TELCIR_21098 PE=3 SV=1	A0A2G9THW7	32	37	6	193	0	0	0	0.3235294	153	60	1449	0.5957447	TRUE
Teladorsagia circumcincta (Brown stomach worm) (Ostertagia circumcincta) (Strain: S)	Eukaryota/Amorphea/Obazoa/Opisthokonta/Holozoa/Filozoa/Choanozoa/Metazoa/Eumetazoa/Bilateria/Protostomia/Ecdysozoa/Nematoda/Chromadorea/Strongylida/Trichostrongyloidea/Haemonchidae/Teladorsagia/Teladorsagia circumcincta (Brown stomach worm) (Ostertagia circumcincta) (Strain: S) (OX=45464)	Amorphea	Obazoa	Opisthokonta	Holozoa	Filozoa	Choanozoa	Metazoa	Haemonchidae	Teladorsagia	circumcincta	45464	tr|A0A2G9THW7|A0A2G9THW7_TELCI Collagen triple helix repeat protein (Fragment) OS=Teladorsagia circumcincta OX=45464 GN=TELCIR_21098 PE=3 SV=1	A0A2G9THW7	53	112	60	193	0.3	0.25	0.275	0.3235294	153	60	1449	0.5957447	TRUE
Teladorsagia circumcincta (Brown stomach worm) (Ostertagia circumcincta) (Strain: S)	Eukaryota/Amorphea/Obazoa/Opisthokonta/Holozoa/Filozoa/Choanozoa/Metazoa/Eumetazoa/Bilateria/Protostomia/Ecdysozoa/Nematoda/Chromadorea/Strongylida/Trichostrongyloidea/Haemonchidae/Teladorsagia/Teladorsagia circumcincta (Brown stomach worm) (Ostertagia circumcincta) (Strain: S) (OX=45464)	Amorphea	Obazoa	Opisthokonta	Holozoa	Filozoa	Choanozoa	Metazoa	Haemonchidae	Teladorsagia	circumcincta	45464	tr|A0A2G9THW7|A0A2G9THW7_TELCI Collagen triple helix repeat protein (Fragment) OS=Teladorsagia circumcincta OX=45464 GN=TELCIR_21098 PE=3 SV=1	A0A2G9THW7	117	143	27	193	0.5555556	0.1111111	0.3333333	0.3235294	153	60	1449	0.5957447	TRUE
Teladorsagia circumcincta (Brown stomach worm) (Ostertagia circumcincta) (Strain: S)	Eukaryota/Amorphea/Obazoa/Opisthokonta/Holozoa/Filozoa/Choanozoa/Metazoa/Eumetazoa/Bilateria/Protostomia/Ecdysozoa/Nematoda/Chromadorea/Strongylida/Trichostrongyloidea/Haemonchidae/Teladorsagia/Teladorsagia circumcincta (Brown stomach worm) (Ostertagia circumcincta) (Strain: S) (OX=45464)	Amorphea	Obazoa	Opisthokonta	Holozoa	Filozoa	Choanozoa	Metazoa	Haemonchidae	Teladorsagia	circumcincta	45464	tr|A0A2G9THW7|A0A2G9THW7_TELCI Collagen triple helix repeat protein (Fragment) OS=Teladorsagia circumcincta OX=45464 GN=TELCIR_21098 PE=3 SV=1	A0A2G9THW7	146	181	36	193	0.4166667	0.5	0.4583333	0.3235294	153	60	1449	0.5957447	TRUE
Teladorsagia circumcincta (Brown stomach worm) (Ostertagia circumcincta) (Strain: S)	Eukaryota/Amorphea/Obazoa/Opisthokonta/Holozoa/Filozoa/Choanozoa/Metazoa/Eumetazoa/Bilateria/Protostomia/Ecdysozoa/Nematoda/Chromadorea/Strongylida/Trichostrongyloidea/Haemonchidae/Teladorsagia/Teladorsagia circumcincta (Brown stomach worm) (Ostertagia circumcincta) (Strain: S) (OX=45464)	Amorphea	Obazoa	Opisthokonta	Holozoa	Filozoa	Choanozoa	Metazoa	Haemonchidae	Teladorsagia	circumcincta	45464	tr|A0A2G9TLQ3|A0A2G9TLQ3_TELCI Uncharacterized protein (Fragment) OS=Teladorsagia circumcincta OX=45464 GN=TELCIR_19647 PE=3 SV=1	A0A2G9TLQ3	14	34	21	200	0.2857143	0.7142857	0.5	0.4375	120	36	1449	0.5957447	TRUE
Teladorsagia circumcincta (Brown stomach worm) (Ostertagia circumcincta) (Strain: S)	Eukaryota/Amorphea/Obazoa/Opisthokonta/Holozoa/Filozoa/Choanozoa/Metazoa/Eumetazoa/Bilateria/Protostomia/Ecdysozoa/Nematoda/Chromadorea/Strongylida/Trichostrongyloidea/Haemonchidae/Teladorsagia/Teladorsagia circumcincta (Brown stomach worm) (Ostertagia circumcincta) (Strain: S) (OX=45464)	Amorphea	Obazoa	Opisthokonta	Holozoa	Filozoa	Choanozoa	Metazoa	Haemonchidae	Teladorsagia	circumcincta	45464	tr|A0A2G9TLQ3|A0A2G9TLQ3_TELCI Uncharacterized protein (Fragment) OS=Teladorsagia circumcincta OX=45464 GN=TELCIR_19647 PE=3 SV=1	A0A2G9TLQ3	48	83	36	200	0.5	0.4166667	0.4583333	0.4375	120	36	1449	0.5957447	TRUE
Teladorsagia circumcincta (Brown stomach worm) (Ostertagia circumcincta) (Strain: S)	Eukaryota/Amorphea/Obazoa/Opisthokonta/Holozoa/Filozoa/Choanozoa/Metazoa/Eumetazoa/Bilateria/Protostomia/Ecdysozoa/Nematoda/Chromadorea/Strongylida/Trichostrongyloidea/Haemonchidae/Teladorsagia/Teladorsagia circumcincta (Brown stomach worm) (Ostertagia circumcincta) (Strain: S) (OX=45464)	Amorphea	Obazoa	Opisthokonta	Holozoa	Filozoa	Choanozoa	Metazoa	Haemonchidae	Teladorsagia	circumcincta	45464	tr|A0A2G9TLQ3|A0A2G9TLQ3_TELCI Uncharacterized protein (Fragment) OS=Teladorsagia circumcincta OX=45464 GN=TELCIR_19647 PE=3 SV=1	A0A2G9TLQ3	86	118	33	200	0.1818182	0.3636364	0.2727273	0.4375	120	36	1449	0.5957447	TRUE
Teladorsagia circumcincta (Brown stomach worm) (Ostertagia circumcincta) (Strain: S)	Eukaryota/Amorphea/Obazoa/Opisthokonta/Holozoa/Filozoa/Choanozoa/Metazoa/Eumetazoa/Bilateria/Protostomia/Ecdysozoa/Nematoda/Chromadorea/Strongylida/Trichostrongyloidea/Haemonchidae/Teladorsagia/Teladorsagia circumcincta (Brown stomach worm) (Ostertagia circumcincta) (Strain: S) (OX=45464)	Amorphea	Obazoa	Opisthokonta	Holozoa	Filozoa	Choanozoa	Metazoa	Haemonchidae	Teladorsagia	circumcincta	45464	tr|A0A2G9TLQ3|A0A2G9TLQ3_TELCI Uncharacterized protein (Fragment) OS=Teladorsagia circumcincta OX=45464 GN=TELCIR_19647 PE=3 SV=1	A0A2G9TLQ3	134	148	15	200	0.6	1	0.8	0.4375	120	36	1449	0.5957447	TRUE
Teladorsagia circumcincta (Brown stomach worm) (Ostertagia circumcincta) (Strain: S)	Eukaryota/Amorphea/Obazoa/Opisthokonta/Holozoa/Filozoa/Choanozoa/Metazoa/Eumetazoa/Bilateria/Protostomia/Ecdysozoa/Nematoda/Chromadorea/Strongylida/Trichostrongyloidea/Haemonchidae/Teladorsagia/Teladorsagia circumcincta (Brown stomach worm) (Ostertagia circumcincta) (Strain: S) (OX=45464)	Amorphea	Obazoa	Opisthokonta	Holozoa	Filozoa	Choanozoa	Metazoa	Haemonchidae	Teladorsagia	circumcincta	45464	tr|A0A2G9TLQ3|A0A2G9TLQ3_TELCI Uncharacterized protein (Fragment) OS=Teladorsagia circumcincta OX=45464 GN=TELCIR_19647 PE=3 SV=1	A0A2G9TLQ3	160	174	15	200	0.2	0.4	0.3	0.4375	120	36	1449	0.5957447	TRUE
Teladorsagia circumcincta (Brown stomach worm) (Ostertagia circumcincta) (Strain: S)	Eukaryota/Amorphea/Obazoa/Opisthokonta/Holozoa/Filozoa/Choanozoa/Metazoa/Eumetazoa/Bilateria/Protostomia/Ecdysozoa/Nematoda/Chromadorea/Strongylida/Trichostrongyloidea/Haemonchidae/Teladorsagia/Teladorsagia circumcincta (Brown stomach worm) (Ostertagia circumcincta) (Strain: S) (OX=45464)	Amorphea	Obazoa	Opisthokonta	Holozoa	Filozoa	Choanozoa	Metazoa	Haemonchidae	Teladorsagia	circumcincta	45464	tr|A0A2G9TIG1|A0A2G9TIG1_TELCI Collagen triple helix repeat protein (Fragment) OS=Teladorsagia circumcincta OX=45464 GN=TELCIR_20824 PE=3 SV=1	A0A2G9TIG1	3	23	21	197	0.2857143	0.2857143	0.2857143	0.3522727	132	39	1449	0.5957447	TRUE
Teladorsagia circumcincta (Brown stomach worm) (Ostertagia circumcincta) (Strain: S)	Eukaryota/Amorphea/Obazoa/Opisthokonta/Holozoa/Filozoa/Choanozoa/Metazoa/Eumetazoa/Bilateria/Protostomia/Ecdysozoa/Nematoda/Chromadorea/Strongylida/Trichostrongyloidea/Haemonchidae/Teladorsagia/Teladorsagia circumcincta (Brown stomach worm) (Ostertagia circumcincta) (Strain: S) (OX=45464)	Amorphea	Obazoa	Opisthokonta	Holozoa	Filozoa	Choanozoa	Metazoa	Haemonchidae	Teladorsagia	circumcincta	45464	tr|A0A2G9TIG1|A0A2G9TIG1_TELCI Collagen triple helix repeat protein (Fragment) OS=Teladorsagia circumcincta OX=45464 GN=TELCIR_20824 PE=3 SV=1	A0A2G9TIG1	36	74	39	197	0.07692308	0.2307692	0.1538462	0.3522727	132	39	1449	0.5957447	TRUE
Teladorsagia circumcincta (Brown stomach worm) (Ostertagia circumcincta) (Strain: S)	Eukaryota/Amorphea/Obazoa/Opisthokonta/Holozoa/Filozoa/Choanozoa/Metazoa/Eumetazoa/Bilateria/Protostomia/Ecdysozoa/Nematoda/Chromadorea/Strongylida/Trichostrongyloidea/Haemonchidae/Teladorsagia/Teladorsagia circumcincta (Brown stomach worm) (Ostertagia circumcincta) (Strain: S) (OX=45464)	Amorphea	Obazoa	Opisthokonta	Holozoa	Filozoa	Choanozoa	Metazoa	Haemonchidae	Teladorsagia	circumcincta	45464	tr|A0A2G9TIG1|A0A2G9TIG1_TELCI Collagen triple helix repeat protein (Fragment) OS=Teladorsagia circumcincta OX=45464 GN=TELCIR_20824 PE=3 SV=1	A0A2G9TIG1	76	93	18	197	0.5	0.8333333	0.6666667	0.3522727	132	39	1449	0.5957447	TRUE
Teladorsagia circumcincta (Brown stomach worm) (Ostertagia circumcincta) (Strain: S)	Eukaryota/Amorphea/Obazoa/Opisthokonta/Holozoa/Filozoa/Choanozoa/Metazoa/Eumetazoa/Bilateria/Protostomia/Ecdysozoa/Nematoda/Chromadorea/Strongylida/Trichostrongyloidea/Haemonchidae/Teladorsagia/Teladorsagia circumcincta (Brown stomach worm) (Ostertagia circumcincta) (Strain: S) (OX=45464)	Amorphea	Obazoa	Opisthokonta	Holozoa	Filozoa	Choanozoa	Metazoa	Haemonchidae	Teladorsagia	circumcincta	45464	tr|A0A2G9TIG1|A0A2G9TIG1_TELCI Collagen triple helix repeat protein (Fragment) OS=Teladorsagia circumcincta OX=45464 GN=TELCIR_20824 PE=3 SV=1	A0A2G9TIG1	102	125	24	197	0.5	0.5	0.5	0.3522727	132	39	1449	0.5957447	TRUE
Teladorsagia circumcincta (Brown stomach worm) (Ostertagia circumcincta) (Strain: S)	Eukaryota/Amorphea/Obazoa/Opisthokonta/Holozoa/Filozoa/Choanozoa/Metazoa/Eumetazoa/Bilateria/Protostomia/Ecdysozoa/Nematoda/Chromadorea/Strongylida/Trichostrongyloidea/Haemonchidae/Teladorsagia/Teladorsagia circumcincta (Brown stomach worm) (Ostertagia circumcincta) (Strain: S) (OX=45464)	Amorphea	Obazoa	Opisthokonta	Holozoa	Filozoa	Choanozoa	Metazoa	Haemonchidae	Teladorsagia	circumcincta	45464	tr|A0A2G9TIG1|A0A2G9TIG1_TELCI Collagen triple helix repeat protein (Fragment) OS=Teladorsagia circumcincta OX=45464 GN=TELCIR_20824 PE=3 SV=1	A0A2G9TIG1	133	162	30	197	0.3	0.4	0.35	0.3522727	132	39	1449	0.5957447	TRUE
Teladorsagia circumcincta (Brown stomach worm) (Ostertagia circumcincta) (Strain: S)	Eukaryota/Amorphea/Obazoa/Opisthokonta/Holozoa/Filozoa/Choanozoa/Metazoa/Eumetazoa/Bilateria/Protostomia/Ecdysozoa/Nematoda/Chromadorea/Strongylida/Trichostrongyloidea/Haemonchidae/Teladorsagia/Teladorsagia circumcincta (Brown stomach worm) (Ostertagia circumcincta) (Strain: S) (OX=45464)	Amorphea	Obazoa	Opisthokonta	Holozoa	Filozoa	Choanozoa	Metazoa	Haemonchidae	Teladorsagia	circumcincta	45464	tr|A0A2G9UD72|A0A2G9UD72_TELCI Collagen triple helix repeat protein OS=Teladorsagia circumcincta OX=45464 GN=TELCIR_10853 PE=3 SV=1	A0A2G9UD72	38	67	30	246	0.2	0.7	0.45	0.3269231	156	66	1449	0.5957447	TRUE
Teladorsagia circumcincta (Brown stomach worm) (Ostertagia circumcincta) (Strain: S)	Eukaryota/Amorphea/Obazoa/Opisthokonta/Holozoa/Filozoa/Choanozoa/Metazoa/Eumetazoa/Bilateria/Protostomia/Ecdysozoa/Nematoda/Chromadorea/Strongylida/Trichostrongyloidea/Haemonchidae/Teladorsagia/Teladorsagia circumcincta (Brown stomach worm) (Ostertagia circumcincta) (Strain: S) (OX=45464)	Amorphea	Obazoa	Opisthokonta	Holozoa	Filozoa	Choanozoa	Metazoa	Haemonchidae	Teladorsagia	circumcincta	45464	tr|A0A2G9UD72|A0A2G9UD72_TELCI Collagen triple helix repeat protein OS=Teladorsagia circumcincta OX=45464 GN=TELCIR_10853 PE=3 SV=1	A0A2G9UD72	82	141	60	246	0.25	0.5	0.375	0.3269231	156	66	1449	0.5957447	TRUE
Teladorsagia circumcincta (Brown stomach worm) (Ostertagia circumcincta) (Strain: S)	Eukaryota/Amorphea/Obazoa/Opisthokonta/Holozoa/Filozoa/Choanozoa/Metazoa/Eumetazoa/Bilateria/Protostomia/Ecdysozoa/Nematoda/Chromadorea/Strongylida/Trichostrongyloidea/Haemonchidae/Teladorsagia/Teladorsagia circumcincta (Brown stomach worm) (Ostertagia circumcincta) (Strain: S) (OX=45464)	Amorphea	Obazoa	Opisthokonta	Holozoa	Filozoa	Choanozoa	Metazoa	Haemonchidae	Teladorsagia	circumcincta	45464	tr|A0A2G9UD72|A0A2G9UD72_TELCI Collagen triple helix repeat protein OS=Teladorsagia circumcincta OX=45464 GN=TELCIR_10853 PE=3 SV=1	A0A2G9UD72	147	212	66	246	0.1818182	0.2727273	0.2272727	0.3269231	156	66	1449	0.5957447	TRUE
Danaus plexippus plexippus	Eukaryota/Amorphea/Obazoa/Opisthokonta/Holozoa/Filozoa/Choanozoa/Metazoa/Eumetazoa/Bilateria/Protostomia/Ecdysozoa/Arthropoda/Mandibulata/Pancrustacea/Hexapoda/Insecta/Pterygota/Neoptera/Endopterygota/Lepidoptera/Glossata/Ditrysia/Papilionoidea/Nymphalidae/Danainae/Danaini/Danaina/Danaus/Danaus (subgenus)/Danaus plexippus plexippus (OX=278856)	Amorphea	Obazoa	Opisthokonta	Holozoa	Filozoa	Choanozoa	Metazoa	Nymphalidae	Danaus	plexippus	278856	tr|A0A7I0Z4C7|A0A7I0Z4C7_DANPL collagen alpha chain CG42342 isoform X11 OS=Danaus plexippus plexippus OX=278856 GN=LOC116768988 PE=4 SV=1	A0A7I0Z4C7	64	69	6	531	0	0	0	0.2903226	279	111	1947	0.3929122	TRUE
Danaus plexippus plexippus	Eukaryota/Amorphea/Obazoa/Opisthokonta/Holozoa/Filozoa/Choanozoa/Metazoa/Eumetazoa/Bilateria/Protostomia/Ecdysozoa/Arthropoda/Mandibulata/Pancrustacea/Hexapoda/Insecta/Pterygota/Neoptera/Endopterygota/Lepidoptera/Glossata/Ditrysia/Papilionoidea/Nymphalidae/Danainae/Danaini/Danaina/Danaus/Danaus (subgenus)/Danaus plexippus plexippus (OX=278856)	Amorphea	Obazoa	Opisthokonta	Holozoa	Filozoa	Choanozoa	Metazoa	Nymphalidae	Danaus	plexippus	278856	tr|A0A7I0Z4C7|A0A7I0Z4C7_DANPL collagen alpha chain CG42342 isoform X11 OS=Danaus plexippus plexippus OX=278856 GN=LOC116768988 PE=4 SV=1	A0A7I0Z4C7	123	200	78	531	0.1923077	0.3846154	0.2884615	0.2903226	279	111	1947	0.3929122	TRUE
Danaus plexippus plexippus	Eukaryota/Amorphea/Obazoa/Opisthokonta/Holozoa/Filozoa/Choanozoa/Metazoa/Eumetazoa/Bilateria/Protostomia/Ecdysozoa/Arthropoda/Mandibulata/Pancrustacea/Hexapoda/Insecta/Pterygota/Neoptera/Endopterygota/Lepidoptera/Glossata/Ditrysia/Papilionoidea/Nymphalidae/Danainae/Danaini/Danaina/Danaus/Danaus (subgenus)/Danaus plexippus plexippus (OX=278856)	Amorphea	Obazoa	Opisthokonta	Holozoa	Filozoa	Choanozoa	Metazoa	Nymphalidae	Danaus	plexippus	278856	tr|A0A7I0Z4C7|A0A7I0Z4C7_DANPL collagen alpha chain CG42342 isoform X11 OS=Danaus plexippus plexippus OX=278856 GN=LOC116768988 PE=4 SV=1	A0A7I0Z4C7	248	319	72	531	0.4583333	0.2916667	0.375	0.2903226	279	111	1947	0.3929122	TRUE
Danaus plexippus plexippus	Eukaryota/Amorphea/Obazoa/Opisthokonta/Holozoa/Filozoa/Choanozoa/Metazoa/Eumetazoa/Bilateria/Protostomia/Ecdysozoa/Arthropoda/Mandibulata/Pancrustacea/Hexapoda/Insecta/Pterygota/Neoptera/Endopterygota/Lepidoptera/Glossata/Ditrysia/Papilionoidea/Nymphalidae/Danainae/Danaini/Danaina/Danaus/Danaus (subgenus)/Danaus plexippus plexippus (OX=278856)	Amorphea	Obazoa	Opisthokonta	Holozoa	Filozoa	Choanozoa	Metazoa	Nymphalidae	Danaus	plexippus	278856	tr|A0A7I0Z4C7|A0A7I0Z4C7_DANPL collagen alpha chain CG42342 isoform X11 OS=Danaus plexippus plexippus OX=278856 GN=LOC116768988 PE=4 SV=1	A0A7I0Z4C7	334	444	111	531	0.1891892	0.3243243	0.2567568	0.2903226	279	111	1947	0.3929122	TRUE
Danaus plexippus plexippus	Eukaryota/Amorphea/Obazoa/Opisthokonta/Holozoa/Filozoa/Choanozoa/Metazoa/Eumetazoa/Bilateria/Protostomia/Ecdysozoa/Arthropoda/Mandibulata/Pancrustacea/Hexapoda/Insecta/Pterygota/Neoptera/Endopterygota/Lepidoptera/Glossata/Ditrysia/Papilionoidea/Nymphalidae/Danainae/Danaini/Danaina/Danaus/Danaus (subgenus)/Danaus plexippus plexippus (OX=278856)	Amorphea	Obazoa	Opisthokonta	Holozoa	Filozoa	Choanozoa	Metazoa	Nymphalidae	Danaus	plexippus	278856	tr|A0A7I0Z4C7|A0A7I0Z4C7_DANPL collagen alpha chain CG42342 isoform X11 OS=Danaus plexippus plexippus OX=278856 GN=LOC116768988 PE=4 SV=1	A0A7I0Z4C7	450	455	6	531	0.5	0.5	0.5	0.2903226	279	111	1947	0.3929122	TRUE
Danaus plexippus plexippus	Eukaryota/Amorphea/Obazoa/Opisthokonta/Holozoa/Filozoa/Choanozoa/Metazoa/Eumetazoa/Bilateria/Protostomia/Ecdysozoa/Arthropoda/Mandibulata/Pancrustacea/Hexapoda/Insecta/Pterygota/Neoptera/Endopterygota/Lepidoptera/Glossata/Ditrysia/Papilionoidea/Nymphalidae/Danainae/Danaini/Danaina/Danaus/Danaus (subgenus)/Danaus plexippus plexippus (OX=278856)	Amorphea	Obazoa	Opisthokonta	Holozoa	Filozoa	Choanozoa	Metazoa	Nymphalidae	Danaus	plexippus	278856	tr|A0A7I0Z4C7|A0A7I0Z4C7_DANPL collagen alpha chain CG42342 isoform X11 OS=Danaus plexippus plexippus OX=278856 GN=LOC116768988 PE=4 SV=1	A0A7I0Z4C7	479	484	6	531	0	0	0	0.2903226	279	111	1947	0.3929122	TRUE
Bursaphelenchus xylophilus (Pinewood nematode worm) (Aphelenchoides xylophilus)	Eukaryota/Amorphea/Obazoa/Opisthokonta/Holozoa/Filozoa/Choanozoa/Metazoa/Eumetazoa/Bilateria/Protostomia/Ecdysozoa/Nematoda/Chromadorea/Rhabditida/Tylenchina/Tylenchomorpha/Aphelenchoidea/Aphelenchoididae/Bursaphelenchus/Bursaphelenchus xylophilus (Pinewood nematode worm) (Aphelenchoides xylophilus) (OX=6326)	Amorphea	Obazoa	Opisthokonta	Holozoa	Filozoa	Choanozoa	Metazoa	Aphelenchoididae	Bursaphelenchus	xylophilus	6326	tr|A0A7I8WSE1|A0A7I8WSE1_BURXY (pine wood nematode) hypothetical protein OS=Bursaphelenchus xylophilus OX=6326 GN=BXYV3_LOCUS4133 PE=3 SV=1	A0A7I8WSE1	7	12	6	355	0	0	0	0.3125	168	63	1452	0.57	TRUE
Bursaphelenchus xylophilus (Pinewood nematode worm) (Aphelenchoides xylophilus)	Eukaryota/Amorphea/Obazoa/Opisthokonta/Holozoa/Filozoa/Choanozoa/Metazoa/Eumetazoa/Bilateria/Protostomia/Ecdysozoa/Nematoda/Chromadorea/Rhabditida/Tylenchina/Tylenchomorpha/Aphelenchoidea/Aphelenchoididae/Bursaphelenchus/Bursaphelenchus xylophilus (Pinewood nematode worm) (Aphelenchoides xylophilus) (OX=6326)	Amorphea	Obazoa	Opisthokonta	Holozoa	Filozoa	Choanozoa	Metazoa	Aphelenchoididae	Bursaphelenchus	xylophilus	6326	tr|A0A7I8WSE1|A0A7I8WSE1_BURXY (pine wood nematode) hypothetical protein OS=Bursaphelenchus xylophilus OX=6326 GN=BXYV3_LOCUS4133 PE=3 SV=1	A0A7I8WSE1	136	165	30	355	0.3	0.4	0.35	0.3125	168	63	1452	0.57	TRUE
Bursaphelenchus xylophilus (Pinewood nematode worm) (Aphelenchoides xylophilus)	Eukaryota/Amorphea/Obazoa/Opisthokonta/Holozoa/Filozoa/Choanozoa/Metazoa/Eumetazoa/Bilateria/Protostomia/Ecdysozoa/Nematoda/Chromadorea/Rhabditida/Tylenchina/Tylenchomorpha/Aphelenchoidea/Aphelenchoididae/Bursaphelenchus/Bursaphelenchus xylophilus (Pinewood nematode worm) (Aphelenchoides xylophilus) (OX=6326)	Amorphea	Obazoa	Opisthokonta	Holozoa	Filozoa	Choanozoa	Metazoa	Aphelenchoididae	Bursaphelenchus	xylophilus	6326	tr|A0A7I8WSE1|A0A7I8WSE1_BURXY (pine wood nematode) hypothetical protein OS=Bursaphelenchus xylophilus OX=6326 GN=BXYV3_LOCUS4133 PE=3 SV=1	A0A7I8WSE1	181	243	63	355	0.3333333	0.4761905	0.4047619	0.3125	168	63	1452	0.57	TRUE
Bursaphelenchus xylophilus (Pinewood nematode worm) (Aphelenchoides xylophilus)	Eukaryota/Amorphea/Obazoa/Opisthokonta/Holozoa/Filozoa/Choanozoa/Metazoa/Eumetazoa/Bilateria/Protostomia/Ecdysozoa/Nematoda/Chromadorea/Rhabditida/Tylenchina/Tylenchomorpha/Aphelenchoidea/Aphelenchoididae/Bursaphelenchus/Bursaphelenchus xylophilus (Pinewood nematode worm) (Aphelenchoides xylophilus) (OX=6326)	Amorphea	Obazoa	Opisthokonta	Holozoa	Filozoa	Choanozoa	Metazoa	Aphelenchoididae	Bursaphelenchus	xylophilus	6326	tr|A0A7I8WSE1|A0A7I8WSE1_BURXY (pine wood nematode) hypothetical protein OS=Bursaphelenchus xylophilus OX=6326 GN=BXYV3_LOCUS4133 PE=3 SV=1	A0A7I8WSE1	249	269	21	355	0.4285714	0	0.2142857	0.3125	168	63	1452	0.57	TRUE
Bursaphelenchus xylophilus (Pinewood nematode worm) (Aphelenchoides xylophilus)	Eukaryota/Amorphea/Obazoa/Opisthokonta/Holozoa/Filozoa/Choanozoa/Metazoa/Eumetazoa/Bilateria/Protostomia/Ecdysozoa/Nematoda/Chromadorea/Rhabditida/Tylenchina/Tylenchomorpha/Aphelenchoidea/Aphelenchoididae/Bursaphelenchus/Bursaphelenchus xylophilus (Pinewood nematode worm) (Aphelenchoides xylophilus) (OX=6326)	Amorphea	Obazoa	Opisthokonta	Holozoa	Filozoa	Choanozoa	Metazoa	Aphelenchoididae	Bursaphelenchus	xylophilus	6326	tr|A0A7I8WSE1|A0A7I8WSE1_BURXY (pine wood nematode) hypothetical protein OS=Bursaphelenchus xylophilus OX=6326 GN=BXYV3_LOCUS4133 PE=3 SV=1	A0A7I8WSE1	273	308	36	355	0.08333333	0.5	0.2916667	0.3125	168	63	1452	0.57	TRUE
Bursaphelenchus xylophilus (Pinewood nematode worm) (Aphelenchoides xylophilus)	Eukaryota/Amorphea/Obazoa/Opisthokonta/Holozoa/Filozoa/Choanozoa/Metazoa/Eumetazoa/Bilateria/Protostomia/Ecdysozoa/Nematoda/Chromadorea/Rhabditida/Tylenchina/Tylenchomorpha/Aphelenchoidea/Aphelenchoididae/Bursaphelenchus/Bursaphelenchus xylophilus (Pinewood nematode worm) (Aphelenchoides xylophilus) (OX=6326)	Amorphea	Obazoa	Opisthokonta	Holozoa	Filozoa	Choanozoa	Metazoa	Aphelenchoididae	Bursaphelenchus	xylophilus	6326	tr|A0A7I8WSE1|A0A7I8WSE1_BURXY (pine wood nematode) hypothetical protein OS=Bursaphelenchus xylophilus OX=6326 GN=BXYV3_LOCUS4133 PE=3 SV=1	A0A7I8WSE1	320	325	6	355	0	0.5	0.25	0.3125	168	63	1452	0.57	TRUE
Bursaphelenchus xylophilus (Pinewood nematode worm) (Aphelenchoides xylophilus)	Eukaryota/Amorphea/Obazoa/Opisthokonta/Holozoa/Filozoa/Choanozoa/Metazoa/Eumetazoa/Bilateria/Protostomia/Ecdysozoa/Nematoda/Chromadorea/Rhabditida/Tylenchina/Tylenchomorpha/Aphelenchoidea/Aphelenchoididae/Bursaphelenchus/Bursaphelenchus xylophilus (Pinewood nematode worm) (Aphelenchoides xylophilus) (OX=6326)	Amorphea	Obazoa	Opisthokonta	Holozoa	Filozoa	Choanozoa	Metazoa	Aphelenchoididae	Bursaphelenchus	xylophilus	6326	tr|A0A7I8WSE1|A0A7I8WSE1_BURXY (pine wood nematode) hypothetical protein OS=Bursaphelenchus xylophilus OX=6326 GN=BXYV3_LOCUS4133 PE=3 SV=1	A0A7I8WSE1	342	347	6	355	0	0	0	0.3125	168	63	1452	0.57	TRUE
Pocillopora damicornis (Cauliflower coral) (Millepora damicornis)	Eukaryota/Amorphea/Obazoa/Opisthokonta/Holozoa/Filozoa/Choanozoa/Metazoa/Eumetazoa/Cnidaria/Anthozoa/Hexacorallia/Scleractinia/Astrocoeniina/Pocilloporidae/Pocillopora/Pocillopora damicornis (Cauliflower coral) (Millepora damicornis) (OX=46731)	Amorphea	Obazoa	Opisthokonta	Holozoa	Filozoa	Choanozoa	Metazoa	Pocilloporidae	Pocillopora	damicornis	46731	tr|A0A3M6TM24|A0A3M6TM24_POCDA Uncharacterized protein OS=Pocillopora damicornis OX=46731 GN=pdam_00004902 PE=4 SV=1	A0A3M6TM24	30	86	57	906	0.4210526	0.4210526	0.4210526	0.2820069	867	810	1398	0.59375	TRUE
Pocillopora damicornis (Cauliflower coral) (Millepora damicornis)	Eukaryota/Amorphea/Obazoa/Opisthokonta/Holozoa/Filozoa/Choanozoa/Metazoa/Eumetazoa/Cnidaria/Anthozoa/Hexacorallia/Scleractinia/Astrocoeniina/Pocilloporidae/Pocillopora/Pocillopora damicornis (Cauliflower coral) (Millepora damicornis) (OX=46731)	Amorphea	Obazoa	Opisthokonta	Holozoa	Filozoa	Choanozoa	Metazoa	Pocilloporidae	Pocillopora	damicornis	46731	tr|A0A3M6TM24|A0A3M6TM24_POCDA Uncharacterized protein OS=Pocillopora damicornis OX=46731 GN=pdam_00004902 PE=4 SV=1	A0A3M6TM24	92	901	810	906	0.2296296	0.3148148	0.2722222	0.2820069	867	810	1398	0.59375	TRUE
Pocillopora damicornis (Cauliflower coral) (Millepora damicornis)	Eukaryota/Amorphea/Obazoa/Opisthokonta/Holozoa/Filozoa/Choanozoa/Metazoa/Eumetazoa/Cnidaria/Anthozoa/Hexacorallia/Scleractinia/Astrocoeniina/Pocilloporidae/Pocillopora/Pocillopora damicornis (Cauliflower coral) (Millepora damicornis) (OX=46731)	Amorphea	Obazoa	Opisthokonta	Holozoa	Filozoa	Choanozoa	Metazoa	Pocilloporidae	Pocillopora	damicornis	46731	tr|A0A3M6UKH4|A0A3M6UKH4_POCDA Endostatin domain-containing protein OS=Pocillopora damicornis OX=46731 GN=pdam_00013677 PE=4 SV=1	A0A3M6UKH4	95	100	6	1595	0	0	0	0.2444444	810	117	1398	0.59375	TRUE
Pocillopora damicornis (Cauliflower coral) (Millepora damicornis)	Eukaryota/Amorphea/Obazoa/Opisthokonta/Holozoa/Filozoa/Choanozoa/Metazoa/Eumetazoa/Cnidaria/Anthozoa/Hexacorallia/Scleractinia/Astrocoeniina/Pocilloporidae/Pocillopora/Pocillopora damicornis (Cauliflower coral) (Millepora damicornis) (OX=46731)	Amorphea	Obazoa	Opisthokonta	Holozoa	Filozoa	Choanozoa	Metazoa	Pocilloporidae	Pocillopora	damicornis	46731	tr|A0A3M6UKH4|A0A3M6UKH4_POCDA Endostatin domain-containing protein OS=Pocillopora damicornis OX=46731 GN=pdam_00013677 PE=4 SV=1	A0A3M6UKH4	388	405	18	1595	0.5	0.1666667	0.3333333	0.2444444	810	117	1398	0.59375	TRUE
Pocillopora damicornis (Cauliflower coral) (Millepora damicornis)	Eukaryota/Amorphea/Obazoa/Opisthokonta/Holozoa/Filozoa/Choanozoa/Metazoa/Eumetazoa/Cnidaria/Anthozoa/Hexacorallia/Scleractinia/Astrocoeniina/Pocilloporidae/Pocillopora/Pocillopora damicornis (Cauliflower coral) (Millepora damicornis) (OX=46731)	Amorphea	Obazoa	Opisthokonta	Holozoa	Filozoa	Choanozoa	Metazoa	Pocilloporidae	Pocillopora	damicornis	46731	tr|A0A3M6UKH4|A0A3M6UKH4_POCDA Endostatin domain-containing protein OS=Pocillopora damicornis OX=46731 GN=pdam_00013677 PE=4 SV=1	A0A3M6UKH4	408	449	42	1595	0.2857143	0.1428571	0.2142857	0.2444444	810	117	1398	0.59375	TRUE
Pocillopora damicornis (Cauliflower coral) (Millepora damicornis)	Eukaryota/Amorphea/Obazoa/Opisthokonta/Holozoa/Filozoa/Choanozoa/Metazoa/Eumetazoa/Cnidaria/Anthozoa/Hexacorallia/Scleractinia/Astrocoeniina/Pocilloporidae/Pocillopora/Pocillopora damicornis (Cauliflower coral) (Millepora damicornis) (OX=46731)	Amorphea	Obazoa	Opisthokonta	Holozoa	Filozoa	Choanozoa	Metazoa	Pocilloporidae	Pocillopora	damicornis	46731	tr|A0A3M6UKH4|A0A3M6UKH4_POCDA Endostatin domain-containing protein OS=Pocillopora damicornis OX=46731 GN=pdam_00013677 PE=4 SV=1	A0A3M6UKH4	463	471	9	1595	0.3333333	0.3333333	0.3333333	0.2444444	810	117	1398	0.59375	TRUE
Pocillopora damicornis (Cauliflower coral) (Millepora damicornis)	Eukaryota/Amorphea/Obazoa/Opisthokonta/Holozoa/Filozoa/Choanozoa/Metazoa/Eumetazoa/Cnidaria/Anthozoa/Hexacorallia/Scleractinia/Astrocoeniina/Pocilloporidae/Pocillopora/Pocillopora damicornis (Cauliflower coral) (Millepora damicornis) (OX=46731)	Amorphea	Obazoa	Opisthokonta	Holozoa	Filozoa	Choanozoa	Metazoa	Pocilloporidae	Pocillopora	damicornis	46731	tr|A0A3M6UKH4|A0A3M6UKH4_POCDA Endostatin domain-containing protein OS=Pocillopora damicornis OX=46731 GN=pdam_00013677 PE=4 SV=1	A0A3M6UKH4	491	523	33	1595	0.1818182	0.5454545	0.3636364	0.2444444	810	117	1398	0.59375	TRUE
Pocillopora damicornis (Cauliflower coral) (Millepora damicornis)	Eukaryota/Amorphea/Obazoa/Opisthokonta/Holozoa/Filozoa/Choanozoa/Metazoa/Eumetazoa/Cnidaria/Anthozoa/Hexacorallia/Scleractinia/Astrocoeniina/Pocilloporidae/Pocillopora/Pocillopora damicornis (Cauliflower coral) (Millepora damicornis) (OX=46731)	Amorphea	Obazoa	Opisthokonta	Holozoa	Filozoa	Choanozoa	Metazoa	Pocilloporidae	Pocillopora	damicornis	46731	tr|A0A3M6UKH4|A0A3M6UKH4_POCDA Endostatin domain-containing protein OS=Pocillopora damicornis OX=46731 GN=pdam_00013677 PE=4 SV=1	A0A3M6UKH4	537	578	42	1595	0.07142857	0.2857143	0.1785714	0.2444444	810	117	1398	0.59375	TRUE
Pocillopora damicornis (Cauliflower coral) (Millepora damicornis)	Eukaryota/Amorphea/Obazoa/Opisthokonta/Holozoa/Filozoa/Choanozoa/Metazoa/Eumetazoa/Cnidaria/Anthozoa/Hexacorallia/Scleractinia/Astrocoeniina/Pocilloporidae/Pocillopora/Pocillopora damicornis (Cauliflower coral) (Millepora damicornis) (OX=46731)	Amorphea	Obazoa	Opisthokonta	Holozoa	Filozoa	Choanozoa	Metazoa	Pocilloporidae	Pocillopora	damicornis	46731	tr|A0A3M6UKH4|A0A3M6UKH4_POCDA Endostatin domain-containing protein OS=Pocillopora damicornis OX=46731 GN=pdam_00013677 PE=4 SV=1	A0A3M6UKH4	581	634	54	1595	0.2777778	0.1666667	0.2222222	0.2444444	810	117	1398	0.59375	TRUE
Pocillopora damicornis (Cauliflower coral) (Millepora damicornis)	Eukaryota/Amorphea/Obazoa/Opisthokonta/Holozoa/Filozoa/Choanozoa/Metazoa/Eumetazoa/Cnidaria/Anthozoa/Hexacorallia/Scleractinia/Astrocoeniina/Pocilloporidae/Pocillopora/Pocillopora damicornis (Cauliflower coral) (Millepora damicornis) (OX=46731)	Amorphea	Obazoa	Opisthokonta	Holozoa	Filozoa	Choanozoa	Metazoa	Pocilloporidae	Pocillopora	damicornis	46731	tr|A0A3M6UKH4|A0A3M6UKH4_POCDA Endostatin domain-containing protein OS=Pocillopora damicornis OX=46731 GN=pdam_00013677 PE=4 SV=1	A0A3M6UKH4	637	651	15	1595	0.8	0.6	0.7	0.2444444	810	117	1398	0.59375	TRUE
Pocillopora damicornis (Cauliflower coral) (Millepora damicornis)	Eukaryota/Amorphea/Obazoa/Opisthokonta/Holozoa/Filozoa/Choanozoa/Metazoa/Eumetazoa/Cnidaria/Anthozoa/Hexacorallia/Scleractinia/Astrocoeniina/Pocilloporidae/Pocillopora/Pocillopora damicornis (Cauliflower coral) (Millepora damicornis) (OX=46731)	Amorphea	Obazoa	Opisthokonta	Holozoa	Filozoa	Choanozoa	Metazoa	Pocilloporidae	Pocillopora	damicornis	46731	tr|A0A3M6UKH4|A0A3M6UKH4_POCDA Endostatin domain-containing protein OS=Pocillopora damicornis OX=46731 GN=pdam_00013677 PE=4 SV=1	A0A3M6UKH4	663	680	18	1595	0.3333333	0.5	0.4166667	0.2444444	810	117	1398	0.59375	TRUE
Pocillopora damicornis (Cauliflower coral) (Millepora damicornis)	Eukaryota/Amorphea/Obazoa/Opisthokonta/Holozoa/Filozoa/Choanozoa/Metazoa/Eumetazoa/Cnidaria/Anthozoa/Hexacorallia/Scleractinia/Astrocoeniina/Pocilloporidae/Pocillopora/Pocillopora damicornis (Cauliflower coral) (Millepora damicornis) (OX=46731)	Amorphea	Obazoa	Opisthokonta	Holozoa	Filozoa	Choanozoa	Metazoa	Pocilloporidae	Pocillopora	damicornis	46731	tr|A0A3M6UKH4|A0A3M6UKH4_POCDA Endostatin domain-containing protein OS=Pocillopora damicornis OX=46731 GN=pdam_00013677 PE=4 SV=1	A0A3M6UKH4	688	717	30	1595	0	0.1	0.05	0.2444444	810	117	1398	0.59375	TRUE
Pocillopora damicornis (Cauliflower coral) (Millepora damicornis)	Eukaryota/Amorphea/Obazoa/Opisthokonta/Holozoa/Filozoa/Choanozoa/Metazoa/Eumetazoa/Cnidaria/Anthozoa/Hexacorallia/Scleractinia/Astrocoeniina/Pocilloporidae/Pocillopora/Pocillopora damicornis (Cauliflower coral) (Millepora damicornis) (OX=46731)	Amorphea	Obazoa	Opisthokonta	Holozoa	Filozoa	Choanozoa	Metazoa	Pocilloporidae	Pocillopora	damicornis	46731	tr|A0A3M6UKH4|A0A3M6UKH4_POCDA Endostatin domain-containing protein OS=Pocillopora damicornis OX=46731 GN=pdam_00013677 PE=4 SV=1	A0A3M6UKH4	719	733	15	1595	0.2	0	0.1	0.2444444	810	117	1398	0.59375	TRUE
Pocillopora damicornis (Cauliflower coral) (Millepora damicornis)	Eukaryota/Amorphea/Obazoa/Opisthokonta/Holozoa/Filozoa/Choanozoa/Metazoa/Eumetazoa/Cnidaria/Anthozoa/Hexacorallia/Scleractinia/Astrocoeniina/Pocilloporidae/Pocillopora/Pocillopora damicornis (Cauliflower coral) (Millepora damicornis) (OX=46731)	Amorphea	Obazoa	Opisthokonta	Holozoa	Filozoa	Choanozoa	Metazoa	Pocilloporidae	Pocillopora	damicornis	46731	tr|A0A3M6UKH4|A0A3M6UKH4_POCDA Endostatin domain-containing protein OS=Pocillopora damicornis OX=46731 GN=pdam_00013677 PE=4 SV=1	A0A3M6UKH4	741	764	24	1595	0.375	0.375	0.375	0.2444444	810	117	1398	0.59375	TRUE
Pocillopora damicornis (Cauliflower coral) (Millepora damicornis)	Eukaryota/Amorphea/Obazoa/Opisthokonta/Holozoa/Filozoa/Choanozoa/Metazoa/Eumetazoa/Cnidaria/Anthozoa/Hexacorallia/Scleractinia/Astrocoeniina/Pocilloporidae/Pocillopora/Pocillopora damicornis (Cauliflower coral) (Millepora damicornis) (OX=46731)	Amorphea	Obazoa	Opisthokonta	Holozoa	Filozoa	Choanozoa	Metazoa	Pocilloporidae	Pocillopora	damicornis	46731	tr|A0A3M6UKH4|A0A3M6UKH4_POCDA Endostatin domain-containing protein OS=Pocillopora damicornis OX=46731 GN=pdam_00013677 PE=4 SV=1	A0A3M6UKH4	767	826	60	1595	0.15	0.2	0.175	0.2444444	810	117	1398	0.59375	TRUE
Pocillopora damicornis (Cauliflower coral) (Millepora damicornis)	Eukaryota/Amorphea/Obazoa/Opisthokonta/Holozoa/Filozoa/Choanozoa/Metazoa/Eumetazoa/Cnidaria/Anthozoa/Hexacorallia/Scleractinia/Astrocoeniina/Pocilloporidae/Pocillopora/Pocillopora damicornis (Cauliflower coral) (Millepora damicornis) (OX=46731)	Amorphea	Obazoa	Opisthokonta	Holozoa	Filozoa	Choanozoa	Metazoa	Pocilloporidae	Pocillopora	damicornis	46731	tr|A0A3M6UKH4|A0A3M6UKH4_POCDA Endostatin domain-containing protein OS=Pocillopora damicornis OX=46731 GN=pdam_00013677 PE=4 SV=1	A0A3M6UKH4	829	849	21	1595	0.5714286	0.4285714	0.5	0.2444444	810	117	1398	0.59375	TRUE
Pocillopora damicornis (Cauliflower coral) (Millepora damicornis)	Eukaryota/Amorphea/Obazoa/Opisthokonta/Holozoa/Filozoa/Choanozoa/Metazoa/Eumetazoa/Cnidaria/Anthozoa/Hexacorallia/Scleractinia/Astrocoeniina/Pocilloporidae/Pocillopora/Pocillopora damicornis (Cauliflower coral) (Millepora damicornis) (OX=46731)	Amorphea	Obazoa	Opisthokonta	Holozoa	Filozoa	Choanozoa	Metazoa	Pocilloporidae	Pocillopora	damicornis	46731	tr|A0A3M6UKH4|A0A3M6UKH4_POCDA Endostatin domain-containing protein OS=Pocillopora damicornis OX=46731 GN=pdam_00013677 PE=4 SV=1	A0A3M6UKH4	857	916	60	1595	0.15	0.2	0.175	0.2444444	810	117	1398	0.59375	TRUE
Pocillopora damicornis (Cauliflower coral) (Millepora damicornis)	Eukaryota/Amorphea/Obazoa/Opisthokonta/Holozoa/Filozoa/Choanozoa/Metazoa/Eumetazoa/Cnidaria/Anthozoa/Hexacorallia/Scleractinia/Astrocoeniina/Pocilloporidae/Pocillopora/Pocillopora damicornis (Cauliflower coral) (Millepora damicornis) (OX=46731)	Amorphea	Obazoa	Opisthokonta	Holozoa	Filozoa	Choanozoa	Metazoa	Pocilloporidae	Pocillopora	damicornis	46731	tr|A0A3M6UKH4|A0A3M6UKH4_POCDA Endostatin domain-containing protein OS=Pocillopora damicornis OX=46731 GN=pdam_00013677 PE=4 SV=1	A0A3M6UKH4	919	972	54	1595	0.05555556	0.1111111	0.08333333	0.2444444	810	117	1398	0.59375	TRUE
Pocillopora damicornis (Cauliflower coral) (Millepora damicornis)	Eukaryota/Amorphea/Obazoa/Opisthokonta/Holozoa/Filozoa/Choanozoa/Metazoa/Eumetazoa/Cnidaria/Anthozoa/Hexacorallia/Scleractinia/Astrocoeniina/Pocilloporidae/Pocillopora/Pocillopora damicornis (Cauliflower coral) (Millepora damicornis) (OX=46731)	Amorphea	Obazoa	Opisthokonta	Holozoa	Filozoa	Choanozoa	Metazoa	Pocilloporidae	Pocillopora	damicornis	46731	tr|A0A3M6UKH4|A0A3M6UKH4_POCDA Endostatin domain-containing protein OS=Pocillopora damicornis OX=46731 GN=pdam_00013677 PE=4 SV=1	A0A3M6UKH4	975	989	15	1595	0.8	0.8	0.8	0.2444444	810	117	1398	0.59375	TRUE
Pocillopora damicornis (Cauliflower coral) (Millepora damicornis)	Eukaryota/Amorphea/Obazoa/Opisthokonta/Holozoa/Filozoa/Choanozoa/Metazoa/Eumetazoa/Cnidaria/Anthozoa/Hexacorallia/Scleractinia/Astrocoeniina/Pocilloporidae/Pocillopora/Pocillopora damicornis (Cauliflower coral) (Millepora damicornis) (OX=46731)	Amorphea	Obazoa	Opisthokonta	Holozoa	Filozoa	Choanozoa	Metazoa	Pocilloporidae	Pocillopora	damicornis	46731	tr|A0A3M6UKH4|A0A3M6UKH4_POCDA Endostatin domain-containing protein OS=Pocillopora damicornis OX=46731 GN=pdam_00013677 PE=4 SV=1	A0A3M6UKH4	1007	1123	117	1595	0.1538462	0.3076923	0.2307692	0.2444444	810	117	1398	0.59375	TRUE
Pocillopora damicornis (Cauliflower coral) (Millepora damicornis)	Eukaryota/Amorphea/Obazoa/Opisthokonta/Holozoa/Filozoa/Choanozoa/Metazoa/Eumetazoa/Cnidaria/Anthozoa/Hexacorallia/Scleractinia/Astrocoeniina/Pocilloporidae/Pocillopora/Pocillopora damicornis (Cauliflower coral) (Millepora damicornis) (OX=46731)	Amorphea	Obazoa	Opisthokonta	Holozoa	Filozoa	Choanozoa	Metazoa	Pocilloporidae	Pocillopora	damicornis	46731	tr|A0A3M6UKH4|A0A3M6UKH4_POCDA Endostatin domain-containing protein OS=Pocillopora damicornis OX=46731 GN=pdam_00013677 PE=4 SV=1	A0A3M6UKH4	1131	1139	9	1595	0	0	0	0.2444444	810	117	1398	0.59375	TRUE
Pocillopora damicornis (Cauliflower coral) (Millepora damicornis)	Eukaryota/Amorphea/Obazoa/Opisthokonta/Holozoa/Filozoa/Choanozoa/Metazoa/Eumetazoa/Cnidaria/Anthozoa/Hexacorallia/Scleractinia/Astrocoeniina/Pocilloporidae/Pocillopora/Pocillopora damicornis (Cauliflower coral) (Millepora damicornis) (OX=46731)	Amorphea	Obazoa	Opisthokonta	Holozoa	Filozoa	Choanozoa	Metazoa	Pocilloporidae	Pocillopora	damicornis	46731	tr|A0A3M6UKH4|A0A3M6UKH4_POCDA Endostatin domain-containing protein OS=Pocillopora damicornis OX=46731 GN=pdam_00013677 PE=4 SV=1	A0A3M6UKH4	1141	1176	36	1595	0	0.08333333	0.04166667	0.2444444	810	117	1398	0.59375	TRUE
Pocillopora damicornis (Cauliflower coral) (Millepora damicornis)	Eukaryota/Amorphea/Obazoa/Opisthokonta/Holozoa/Filozoa/Choanozoa/Metazoa/Eumetazoa/Cnidaria/Anthozoa/Hexacorallia/Scleractinia/Astrocoeniina/Pocilloporidae/Pocillopora/Pocillopora damicornis (Cauliflower coral) (Millepora damicornis) (OX=46731)	Amorphea	Obazoa	Opisthokonta	Holozoa	Filozoa	Choanozoa	Metazoa	Pocilloporidae	Pocillopora	damicornis	46731	tr|A0A3M6UKH4|A0A3M6UKH4_POCDA Endostatin domain-containing protein OS=Pocillopora damicornis OX=46731 GN=pdam_00013677 PE=4 SV=1	A0A3M6UKH4	1179	1247	69	1595	0.173913	0.1304348	0.1521739	0.2444444	810	117	1398	0.59375	TRUE
Pocillopora damicornis (Cauliflower coral) (Millepora damicornis)	Eukaryota/Amorphea/Obazoa/Opisthokonta/Holozoa/Filozoa/Choanozoa/Metazoa/Eumetazoa/Cnidaria/Anthozoa/Hexacorallia/Scleractinia/Astrocoeniina/Pocilloporidae/Pocillopora/Pocillopora damicornis (Cauliflower coral) (Millepora damicornis) (OX=46731)	Amorphea	Obazoa	Opisthokonta	Holozoa	Filozoa	Choanozoa	Metazoa	Pocilloporidae	Pocillopora	damicornis	46731	tr|A0A3M6UKH4|A0A3M6UKH4_POCDA Endostatin domain-containing protein OS=Pocillopora damicornis OX=46731 GN=pdam_00013677 PE=4 SV=1	A0A3M6UKH4	1249	1263	15	1595	0	0.2	0.1	0.2444444	810	117	1398	0.59375	TRUE
Pocillopora damicornis (Cauliflower coral) (Millepora damicornis)	Eukaryota/Amorphea/Obazoa/Opisthokonta/Holozoa/Filozoa/Choanozoa/Metazoa/Eumetazoa/Cnidaria/Anthozoa/Hexacorallia/Scleractinia/Astrocoeniina/Pocilloporidae/Pocillopora/Pocillopora damicornis (Cauliflower coral) (Millepora damicornis) (OX=46731)	Amorphea	Obazoa	Opisthokonta	Holozoa	Filozoa	Choanozoa	Metazoa	Pocilloporidae	Pocillopora	damicornis	46731	tr|A0A3M6UKH4|A0A3M6UKH4_POCDA Endostatin domain-containing protein OS=Pocillopora damicornis OX=46731 GN=pdam_00013677 PE=4 SV=1	A0A3M6UKH4	1266	1298	33	1595	0.5454545	0.5454545	0.5454545	0.2444444	810	117	1398	0.59375	TRUE
Pocillopora damicornis (Cauliflower coral) (Millepora damicornis)	Eukaryota/Amorphea/Obazoa/Opisthokonta/Holozoa/Filozoa/Choanozoa/Metazoa/Eumetazoa/Cnidaria/Anthozoa/Hexacorallia/Scleractinia/Astrocoeniina/Pocilloporidae/Pocillopora/Pocillopora damicornis (Cauliflower coral) (Millepora damicornis) (OX=46731)	Amorphea	Obazoa	Opisthokonta	Holozoa	Filozoa	Choanozoa	Metazoa	Pocilloporidae	Pocillopora	damicornis	46731	tr|A0A3M6UKH4|A0A3M6UKH4_POCDA Endostatin domain-containing protein OS=Pocillopora damicornis OX=46731 GN=pdam_00013677 PE=4 SV=1	A0A3M6UKH4	1303	1317	15	1595	0.8	0.8	0.8	0.2444444	810	117	1398	0.59375	TRUE
Teladorsagia circumcincta (Brown stomach worm) (Ostertagia circumcincta) (Strain: S)	Eukaryota/Amorphea/Obazoa/Opisthokonta/Holozoa/Filozoa/Choanozoa/Metazoa/Eumetazoa/Bilateria/Protostomia/Ecdysozoa/Nematoda/Chromadorea/Strongylida/Trichostrongyloidea/Haemonchidae/Teladorsagia/Teladorsagia circumcincta (Brown stomach worm) (Ostertagia circumcincta) (Strain: S) (OX=45464)	Amorphea	Obazoa	Opisthokonta	Holozoa	Filozoa	Choanozoa	Metazoa	Haemonchidae	Teladorsagia	circumcincta	45464	tr|A0A2G9V1K5|A0A2G9V1K5_TELCI Nematode cuticle collagen domain protein OS=Teladorsagia circumcincta OX=45464 GN=TELCIR_01557 PE=3 SV=1	A0A2G9V1K5	74	79	6	306	0	0	0	0.3396226	159	60	1449	0.5957447	TRUE
Teladorsagia circumcincta (Brown stomach worm) (Ostertagia circumcincta) (Strain: S)	Eukaryota/Amorphea/Obazoa/Opisthokonta/Holozoa/Filozoa/Choanozoa/Metazoa/Eumetazoa/Bilateria/Protostomia/Ecdysozoa/Nematoda/Chromadorea/Strongylida/Trichostrongyloidea/Haemonchidae/Teladorsagia/Teladorsagia circumcincta (Brown stomach worm) (Ostertagia circumcincta) (Strain: S) (OX=45464)	Amorphea	Obazoa	Opisthokonta	Holozoa	Filozoa	Choanozoa	Metazoa	Haemonchidae	Teladorsagia	circumcincta	45464	tr|A0A2G9V1K5|A0A2G9V1K5_TELCI Nematode cuticle collagen domain protein OS=Teladorsagia circumcincta OX=45464 GN=TELCIR_01557 PE=3 SV=1	A0A2G9V1K5	99	128	30	306	0.2	0.5	0.35	0.3396226	159	60	1449	0.5957447	TRUE
Teladorsagia circumcincta (Brown stomach worm) (Ostertagia circumcincta) (Strain: S)	Eukaryota/Amorphea/Obazoa/Opisthokonta/Holozoa/Filozoa/Choanozoa/Metazoa/Eumetazoa/Bilateria/Protostomia/Ecdysozoa/Nematoda/Chromadorea/Strongylida/Trichostrongyloidea/Haemonchidae/Teladorsagia/Teladorsagia circumcincta (Brown stomach worm) (Ostertagia circumcincta) (Strain: S) (OX=45464)	Amorphea	Obazoa	Opisthokonta	Holozoa	Filozoa	Choanozoa	Metazoa	Haemonchidae	Teladorsagia	circumcincta	45464	tr|A0A2G9V1K5|A0A2G9V1K5_TELCI Nematode cuticle collagen domain protein OS=Teladorsagia circumcincta OX=45464 GN=TELCIR_01557 PE=3 SV=1	A0A2G9V1K5	145	171	27	306	0.3333333	0.5555556	0.4444444	0.3396226	159	60	1449	0.5957447	TRUE
Teladorsagia circumcincta (Brown stomach worm) (Ostertagia circumcincta) (Strain: S)	Eukaryota/Amorphea/Obazoa/Opisthokonta/Holozoa/Filozoa/Choanozoa/Metazoa/Eumetazoa/Bilateria/Protostomia/Ecdysozoa/Nematoda/Chromadorea/Strongylida/Trichostrongyloidea/Haemonchidae/Teladorsagia/Teladorsagia circumcincta (Brown stomach worm) (Ostertagia circumcincta) (Strain: S) (OX=45464)	Amorphea	Obazoa	Opisthokonta	Holozoa	Filozoa	Choanozoa	Metazoa	Haemonchidae	Teladorsagia	circumcincta	45464	tr|A0A2G9V1K5|A0A2G9V1K5_TELCI Nematode cuticle collagen domain protein OS=Teladorsagia circumcincta OX=45464 GN=TELCIR_01557 PE=3 SV=1	A0A2G9V1K5	175	210	36	306	0.08333333	0.5833333	0.3333333	0.3396226	159	60	1449	0.5957447	TRUE
Teladorsagia circumcincta (Brown stomach worm) (Ostertagia circumcincta) (Strain: S)	Eukaryota/Amorphea/Obazoa/Opisthokonta/Holozoa/Filozoa/Choanozoa/Metazoa/Eumetazoa/Bilateria/Protostomia/Ecdysozoa/Nematoda/Chromadorea/Strongylida/Trichostrongyloidea/Haemonchidae/Teladorsagia/Teladorsagia circumcincta (Brown stomach worm) (Ostertagia circumcincta) (Strain: S) (OX=45464)	Amorphea	Obazoa	Opisthokonta	Holozoa	Filozoa	Choanozoa	Metazoa	Haemonchidae	Teladorsagia	circumcincta	45464	tr|A0A2G9V1K5|A0A2G9V1K5_TELCI Nematode cuticle collagen domain protein OS=Teladorsagia circumcincta OX=45464 GN=TELCIR_01557 PE=3 SV=1	A0A2G9V1K5	213	272	60	306	0.35	0.3	0.325	0.3396226	159	60	1449	0.5957447	TRUE
Teladorsagia circumcincta (Brown stomach worm) (Ostertagia circumcincta) (Strain: S)	Eukaryota/Amorphea/Obazoa/Opisthokonta/Holozoa/Filozoa/Choanozoa/Metazoa/Eumetazoa/Bilateria/Protostomia/Ecdysozoa/Nematoda/Chromadorea/Strongylida/Trichostrongyloidea/Haemonchidae/Teladorsagia/Teladorsagia circumcincta (Brown stomach worm) (Ostertagia circumcincta) (Strain: S) (OX=45464)	Amorphea	Obazoa	Opisthokonta	Holozoa	Filozoa	Choanozoa	Metazoa	Haemonchidae	Teladorsagia	circumcincta	45464	tr|A0A2G9UWC8|A0A2G9UWC8_TELCI Collagen triple helix repeat protein OS=Teladorsagia circumcincta OX=45464 GN=TELCIR_03454 PE=3 SV=1	A0A2G9UWC8	14	25	12	197	0	0.75	0.375	0.3837209	129	63	1449	0.5957447	TRUE
Teladorsagia circumcincta (Brown stomach worm) (Ostertagia circumcincta) (Strain: S)	Eukaryota/Amorphea/Obazoa/Opisthokonta/Holozoa/Filozoa/Choanozoa/Metazoa/Eumetazoa/Bilateria/Protostomia/Ecdysozoa/Nematoda/Chromadorea/Strongylida/Trichostrongyloidea/Haemonchidae/Teladorsagia/Teladorsagia circumcincta (Brown stomach worm) (Ostertagia circumcincta) (Strain: S) (OX=45464)	Amorphea	Obazoa	Opisthokonta	Holozoa	Filozoa	Choanozoa	Metazoa	Haemonchidae	Teladorsagia	circumcincta	45464	tr|A0A2G9UWC8|A0A2G9UWC8_TELCI Collagen triple helix repeat protein OS=Teladorsagia circumcincta OX=45464 GN=TELCIR_03454 PE=3 SV=1	A0A2G9UWC8	48	110	63	197	0.3333333	0.4285714	0.3809524	0.3837209	129	63	1449	0.5957447	TRUE
Teladorsagia circumcincta (Brown stomach worm) (Ostertagia circumcincta) (Strain: S)	Eukaryota/Amorphea/Obazoa/Opisthokonta/Holozoa/Filozoa/Choanozoa/Metazoa/Eumetazoa/Bilateria/Protostomia/Ecdysozoa/Nematoda/Chromadorea/Strongylida/Trichostrongyloidea/Haemonchidae/Teladorsagia/Teladorsagia circumcincta (Brown stomach worm) (Ostertagia circumcincta) (Strain: S) (OX=45464)	Amorphea	Obazoa	Opisthokonta	Holozoa	Filozoa	Choanozoa	Metazoa	Haemonchidae	Teladorsagia	circumcincta	45464	tr|A0A2G9UWC8|A0A2G9UWC8_TELCI Collagen triple helix repeat protein OS=Teladorsagia circumcincta OX=45464 GN=TELCIR_03454 PE=3 SV=1	A0A2G9UWC8	116	169	54	197	0.2777778	0.5	0.3888889	0.3837209	129	63	1449	0.5957447	TRUE
Teladorsagia circumcincta (Brown stomach worm) (Ostertagia circumcincta) (Strain: S)	Eukaryota/Amorphea/Obazoa/Opisthokonta/Holozoa/Filozoa/Choanozoa/Metazoa/Eumetazoa/Bilateria/Protostomia/Ecdysozoa/Nematoda/Chromadorea/Strongylida/Trichostrongyloidea/Haemonchidae/Teladorsagia/Teladorsagia circumcincta (Brown stomach worm) (Ostertagia circumcincta) (Strain: S) (OX=45464)	Amorphea	Obazoa	Opisthokonta	Holozoa	Filozoa	Choanozoa	Metazoa	Haemonchidae	Teladorsagia	circumcincta	45464	tr|A0A2G9V5H6|A0A2G9V5H6_TELCI Collagen triple helix repeat protein OS=Teladorsagia circumcincta OX=45464 GN=TELCIR_00141 PE=3 SV=1	A0A2G9V5H6	103	129	27	321	0.4444444	0.6666667	0.5555556	0.51	150	42	1449	0.5957447	TRUE
Teladorsagia circumcincta (Brown stomach worm) (Ostertagia circumcincta) (Strain: S)	Eukaryota/Amorphea/Obazoa/Opisthokonta/Holozoa/Filozoa/Choanozoa/Metazoa/Eumetazoa/Bilateria/Protostomia/Ecdysozoa/Nematoda/Chromadorea/Strongylida/Trichostrongyloidea/Haemonchidae/Teladorsagia/Teladorsagia circumcincta (Brown stomach worm) (Ostertagia circumcincta) (Strain: S) (OX=45464)	Amorphea	Obazoa	Opisthokonta	Holozoa	Filozoa	Choanozoa	Metazoa	Haemonchidae	Teladorsagia	circumcincta	45464	tr|A0A2G9V5H6|A0A2G9V5H6_TELCI Collagen triple helix repeat protein OS=Teladorsagia circumcincta OX=45464 GN=TELCIR_00141 PE=3 SV=1	A0A2G9V5H6	137	142	6	321	0	0	0	0.51	150	42	1449	0.5957447	TRUE
Teladorsagia circumcincta (Brown stomach worm) (Ostertagia circumcincta) (Strain: S)	Eukaryota/Amorphea/Obazoa/Opisthokonta/Holozoa/Filozoa/Choanozoa/Metazoa/Eumetazoa/Bilateria/Protostomia/Ecdysozoa/Nematoda/Chromadorea/Strongylida/Trichostrongyloidea/Haemonchidae/Teladorsagia/Teladorsagia circumcincta (Brown stomach worm) (Ostertagia circumcincta) (Strain: S) (OX=45464)	Amorphea	Obazoa	Opisthokonta	Holozoa	Filozoa	Choanozoa	Metazoa	Haemonchidae	Teladorsagia	circumcincta	45464	tr|A0A2G9V5H6|A0A2G9V5H6_TELCI Collagen triple helix repeat protein OS=Teladorsagia circumcincta OX=45464 GN=TELCIR_00141 PE=3 SV=1	A0A2G9V5H6	148	168	21	321	0.8571429	0.5714286	0.7142857	0.51	150	42	1449	0.5957447	TRUE
Teladorsagia circumcincta (Brown stomach worm) (Ostertagia circumcincta) (Strain: S)	Eukaryota/Amorphea/Obazoa/Opisthokonta/Holozoa/Filozoa/Choanozoa/Metazoa/Eumetazoa/Bilateria/Protostomia/Ecdysozoa/Nematoda/Chromadorea/Strongylida/Trichostrongyloidea/Haemonchidae/Teladorsagia/Teladorsagia circumcincta (Brown stomach worm) (Ostertagia circumcincta) (Strain: S) (OX=45464)	Amorphea	Obazoa	Opisthokonta	Holozoa	Filozoa	Choanozoa	Metazoa	Haemonchidae	Teladorsagia	circumcincta	45464	tr|A0A2G9V5H6|A0A2G9V5H6_TELCI Collagen triple helix repeat protein OS=Teladorsagia circumcincta OX=45464 GN=TELCIR_00141 PE=3 SV=1	A0A2G9V5H6	173	214	42	321	0.2857143	0.5714286	0.4285714	0.51	150	42	1449	0.5957447	TRUE
Teladorsagia circumcincta (Brown stomach worm) (Ostertagia circumcincta) (Strain: S)	Eukaryota/Amorphea/Obazoa/Opisthokonta/Holozoa/Filozoa/Choanozoa/Metazoa/Eumetazoa/Bilateria/Protostomia/Ecdysozoa/Nematoda/Chromadorea/Strongylida/Trichostrongyloidea/Haemonchidae/Teladorsagia/Teladorsagia circumcincta (Brown stomach worm) (Ostertagia circumcincta) (Strain: S) (OX=45464)	Amorphea	Obazoa	Opisthokonta	Holozoa	Filozoa	Choanozoa	Metazoa	Haemonchidae	Teladorsagia	circumcincta	45464	tr|A0A2G9V5H6|A0A2G9V5H6_TELCI Collagen triple helix repeat protein OS=Teladorsagia circumcincta OX=45464 GN=TELCIR_00141 PE=3 SV=1	A0A2G9V5H6	217	237	21	321	0.5714286	0.7142857	0.6428571	0.51	150	42	1449	0.5957447	TRUE
Teladorsagia circumcincta (Brown stomach worm) (Ostertagia circumcincta) (Strain: S)	Eukaryota/Amorphea/Obazoa/Opisthokonta/Holozoa/Filozoa/Choanozoa/Metazoa/Eumetazoa/Bilateria/Protostomia/Ecdysozoa/Nematoda/Chromadorea/Strongylida/Trichostrongyloidea/Haemonchidae/Teladorsagia/Teladorsagia circumcincta (Brown stomach worm) (Ostertagia circumcincta) (Strain: S) (OX=45464)	Amorphea	Obazoa	Opisthokonta	Holozoa	Filozoa	Choanozoa	Metazoa	Haemonchidae	Teladorsagia	circumcincta	45464	tr|A0A2G9V5H6|A0A2G9V5H6_TELCI Collagen triple helix repeat protein OS=Teladorsagia circumcincta OX=45464 GN=TELCIR_00141 PE=3 SV=1	A0A2G9V5H6	242	274	33	321	0.3636364	0.5454545	0.4545455	0.51	150	42	1449	0.5957447	TRUE
Teladorsagia circumcincta (Brown stomach worm) (Ostertagia circumcincta) (Strain: S)	Eukaryota/Amorphea/Obazoa/Opisthokonta/Holozoa/Filozoa/Choanozoa/Metazoa/Eumetazoa/Bilateria/Protostomia/Ecdysozoa/Nematoda/Chromadorea/Strongylida/Trichostrongyloidea/Haemonchidae/Teladorsagia/Teladorsagia circumcincta (Brown stomach worm) (Ostertagia circumcincta) (Strain: S) (OX=45464)	Amorphea	Obazoa	Opisthokonta	Holozoa	Filozoa	Choanozoa	Metazoa	Haemonchidae	Teladorsagia	circumcincta	45464	tr|A0A2G9UWG1|A0A2G9UWG1_TELCI Nematode cuticle collagen domain protein OS=Teladorsagia circumcincta OX=45464 GN=TELCIR_03401 PE=3 SV=1	A0A2G9UWG1	103	126	24	297	0.25	0.75	0.5	0.4361702	141	63	1449	0.5957447	TRUE
Teladorsagia circumcincta (Brown stomach worm) (Ostertagia circumcincta) (Strain: S)	Eukaryota/Amorphea/Obazoa/Opisthokonta/Holozoa/Filozoa/Choanozoa/Metazoa/Eumetazoa/Bilateria/Protostomia/Ecdysozoa/Nematoda/Chromadorea/Strongylida/Trichostrongyloidea/Haemonchidae/Teladorsagia/Teladorsagia circumcincta (Brown stomach worm) (Ostertagia circumcincta) (Strain: S) (OX=45464)	Amorphea	Obazoa	Opisthokonta	Holozoa	Filozoa	Choanozoa	Metazoa	Haemonchidae	Teladorsagia	circumcincta	45464	tr|A0A2G9UWG1|A0A2G9UWG1_TELCI Nematode cuticle collagen domain protein OS=Teladorsagia circumcincta OX=45464 GN=TELCIR_03401 PE=3 SV=1	A0A2G9UWG1	149	211	63	297	0.2857143	0.5714286	0.4285714	0.4361702	141	63	1449	0.5957447	TRUE
Teladorsagia circumcincta (Brown stomach worm) (Ostertagia circumcincta) (Strain: S)	Eukaryota/Amorphea/Obazoa/Opisthokonta/Holozoa/Filozoa/Choanozoa/Metazoa/Eumetazoa/Bilateria/Protostomia/Ecdysozoa/Nematoda/Chromadorea/Strongylida/Trichostrongyloidea/Haemonchidae/Teladorsagia/Teladorsagia circumcincta (Brown stomach worm) (Ostertagia circumcincta) (Strain: S) (OX=45464)	Amorphea	Obazoa	Opisthokonta	Holozoa	Filozoa	Choanozoa	Metazoa	Haemonchidae	Teladorsagia	circumcincta	45464	tr|A0A2G9UWG1|A0A2G9UWG1_TELCI Nematode cuticle collagen domain protein OS=Teladorsagia circumcincta OX=45464 GN=TELCIR_03401 PE=3 SV=1	A0A2G9UWG1	217	270	54	297	0.2222222	0.6111111	0.4166667	0.4361702	141	63	1449	0.5957447	TRUE
Bursaphelenchus xylophilus (Pinewood nematode worm) (Aphelenchoides xylophilus)	Eukaryota/Amorphea/Obazoa/Opisthokonta/Holozoa/Filozoa/Choanozoa/Metazoa/Eumetazoa/Bilateria/Protostomia/Ecdysozoa/Nematoda/Chromadorea/Rhabditida/Tylenchina/Tylenchomorpha/Aphelenchoidea/Aphelenchoididae/Bursaphelenchus/Bursaphelenchus xylophilus (Pinewood nematode worm) (Aphelenchoides xylophilus) (OX=6326)	Amorphea	Obazoa	Opisthokonta	Holozoa	Filozoa	Choanozoa	Metazoa	Aphelenchoididae	Bursaphelenchus	xylophilus	6326	tr|A0A1I7SNN6|A0A1I7SNN6_BURXY Uncharacterized protein OS=Bursaphelenchus xylophilus OX=6326 PE=3 SV=1	A0A1I7SNN6	10	15	6	341	0	0	0	0.3972603	219	60	1452	0.57	TRUE
Bursaphelenchus xylophilus (Pinewood nematode worm) (Aphelenchoides xylophilus)	Eukaryota/Amorphea/Obazoa/Opisthokonta/Holozoa/Filozoa/Choanozoa/Metazoa/Eumetazoa/Bilateria/Protostomia/Ecdysozoa/Nematoda/Chromadorea/Rhabditida/Tylenchina/Tylenchomorpha/Aphelenchoidea/Aphelenchoididae/Bursaphelenchus/Bursaphelenchus xylophilus (Pinewood nematode worm) (Aphelenchoides xylophilus) (OX=6326)	Amorphea	Obazoa	Opisthokonta	Holozoa	Filozoa	Choanozoa	Metazoa	Aphelenchoididae	Bursaphelenchus	xylophilus	6326	tr|A0A1I7SNN6|A0A1I7SNN6_BURXY Uncharacterized protein OS=Bursaphelenchus xylophilus OX=6326 PE=3 SV=1	A0A1I7SNN6	38	43	6	341	0	0	0	0.3972603	219	60	1452	0.57	TRUE
Bursaphelenchus xylophilus (Pinewood nematode worm) (Aphelenchoides xylophilus)	Eukaryota/Amorphea/Obazoa/Opisthokonta/Holozoa/Filozoa/Choanozoa/Metazoa/Eumetazoa/Bilateria/Protostomia/Ecdysozoa/Nematoda/Chromadorea/Rhabditida/Tylenchina/Tylenchomorpha/Aphelenchoidea/Aphelenchoididae/Bursaphelenchus/Bursaphelenchus xylophilus (Pinewood nematode worm) (Aphelenchoides xylophilus) (OX=6326)	Amorphea	Obazoa	Opisthokonta	Holozoa	Filozoa	Choanozoa	Metazoa	Aphelenchoididae	Bursaphelenchus	xylophilus	6326	tr|A0A1I7SNN6|A0A1I7SNN6_BURXY Uncharacterized protein OS=Bursaphelenchus xylophilus OX=6326 PE=3 SV=1	A0A1I7SNN6	55	84	30	341	0.3	0.4	0.35	0.3972603	219	60	1452	0.57	TRUE
Bursaphelenchus xylophilus (Pinewood nematode worm) (Aphelenchoides xylophilus)	Eukaryota/Amorphea/Obazoa/Opisthokonta/Holozoa/Filozoa/Choanozoa/Metazoa/Eumetazoa/Bilateria/Protostomia/Ecdysozoa/Nematoda/Chromadorea/Rhabditida/Tylenchina/Tylenchomorpha/Aphelenchoidea/Aphelenchoididae/Bursaphelenchus/Bursaphelenchus xylophilus (Pinewood nematode worm) (Aphelenchoides xylophilus) (OX=6326)	Amorphea	Obazoa	Opisthokonta	Holozoa	Filozoa	Choanozoa	Metazoa	Aphelenchoididae	Bursaphelenchus	xylophilus	6326	tr|A0A1I7SNN6|A0A1I7SNN6_BURXY Uncharacterized protein OS=Bursaphelenchus xylophilus OX=6326 PE=3 SV=1	A0A1I7SNN6	103	162	60	341	0.45	0.5	0.475	0.3972603	219	60	1452	0.57	TRUE
Bursaphelenchus xylophilus (Pinewood nematode worm) (Aphelenchoides xylophilus)	Eukaryota/Amorphea/Obazoa/Opisthokonta/Holozoa/Filozoa/Choanozoa/Metazoa/Eumetazoa/Bilateria/Protostomia/Ecdysozoa/Nematoda/Chromadorea/Rhabditida/Tylenchina/Tylenchomorpha/Aphelenchoidea/Aphelenchoididae/Bursaphelenchus/Bursaphelenchus xylophilus (Pinewood nematode worm) (Aphelenchoides xylophilus) (OX=6326)	Amorphea	Obazoa	Opisthokonta	Holozoa	Filozoa	Choanozoa	Metazoa	Aphelenchoididae	Bursaphelenchus	xylophilus	6326	tr|A0A1I7SNN6|A0A1I7SNN6_BURXY Uncharacterized protein OS=Bursaphelenchus xylophilus OX=6326 PE=3 SV=1	A0A1I7SNN6	167	181	15	341	0.6	0.6	0.6	0.3972603	219	60	1452	0.57	TRUE
Bursaphelenchus xylophilus (Pinewood nematode worm) (Aphelenchoides xylophilus)	Eukaryota/Amorphea/Obazoa/Opisthokonta/Holozoa/Filozoa/Choanozoa/Metazoa/Eumetazoa/Bilateria/Protostomia/Ecdysozoa/Nematoda/Chromadorea/Rhabditida/Tylenchina/Tylenchomorpha/Aphelenchoidea/Aphelenchoididae/Bursaphelenchus/Bursaphelenchus xylophilus (Pinewood nematode worm) (Aphelenchoides xylophilus) (OX=6326)	Amorphea	Obazoa	Opisthokonta	Holozoa	Filozoa	Choanozoa	Metazoa	Aphelenchoididae	Bursaphelenchus	xylophilus	6326	tr|A0A1I7SNN6|A0A1I7SNN6_BURXY Uncharacterized protein OS=Bursaphelenchus xylophilus OX=6326 PE=3 SV=1	A0A1I7SNN6	184	189	6	341	0	0	0	0.3972603	219	60	1452	0.57	TRUE
Bursaphelenchus xylophilus (Pinewood nematode worm) (Aphelenchoides xylophilus)	Eukaryota/Amorphea/Obazoa/Opisthokonta/Holozoa/Filozoa/Choanozoa/Metazoa/Eumetazoa/Bilateria/Protostomia/Ecdysozoa/Nematoda/Chromadorea/Rhabditida/Tylenchina/Tylenchomorpha/Aphelenchoidea/Aphelenchoididae/Bursaphelenchus/Bursaphelenchus xylophilus (Pinewood nematode worm) (Aphelenchoides xylophilus) (OX=6326)	Amorphea	Obazoa	Opisthokonta	Holozoa	Filozoa	Choanozoa	Metazoa	Aphelenchoididae	Bursaphelenchus	xylophilus	6326	tr|A0A1I7SNN6|A0A1I7SNN6_BURXY Uncharacterized protein OS=Bursaphelenchus xylophilus OX=6326 PE=3 SV=1	A0A1I7SNN6	212	217	6	341	0	0	0	0.3972603	219	60	1452	0.57	TRUE
Bursaphelenchus xylophilus (Pinewood nematode worm) (Aphelenchoides xylophilus)	Eukaryota/Amorphea/Obazoa/Opisthokonta/Holozoa/Filozoa/Choanozoa/Metazoa/Eumetazoa/Bilateria/Protostomia/Ecdysozoa/Nematoda/Chromadorea/Rhabditida/Tylenchina/Tylenchomorpha/Aphelenchoidea/Aphelenchoididae/Bursaphelenchus/Bursaphelenchus xylophilus (Pinewood nematode worm) (Aphelenchoides xylophilus) (OX=6326)	Amorphea	Obazoa	Opisthokonta	Holozoa	Filozoa	Choanozoa	Metazoa	Aphelenchoididae	Bursaphelenchus	xylophilus	6326	tr|A0A1I7SNN6|A0A1I7SNN6_BURXY Uncharacterized protein OS=Bursaphelenchus xylophilus OX=6326 PE=3 SV=1	A0A1I7SNN6	229	258	30	341	0.3	0.4	0.35	0.3972603	219	60	1452	0.57	TRUE
Bursaphelenchus xylophilus (Pinewood nematode worm) (Aphelenchoides xylophilus)	Eukaryota/Amorphea/Obazoa/Opisthokonta/Holozoa/Filozoa/Choanozoa/Metazoa/Eumetazoa/Bilateria/Protostomia/Ecdysozoa/Nematoda/Chromadorea/Rhabditida/Tylenchina/Tylenchomorpha/Aphelenchoidea/Aphelenchoididae/Bursaphelenchus/Bursaphelenchus xylophilus (Pinewood nematode worm) (Aphelenchoides xylophilus) (OX=6326)	Amorphea	Obazoa	Opisthokonta	Holozoa	Filozoa	Choanozoa	Metazoa	Aphelenchoididae	Bursaphelenchus	xylophilus	6326	tr|A0A1I7SNN6|A0A1I7SNN6_BURXY Uncharacterized protein OS=Bursaphelenchus xylophilus OX=6326 PE=3 SV=1	A0A1I7SNN6	277	336	60	341	0.45	0.5	0.475	0.3972603	219	60	1452	0.57	TRUE
Teladorsagia circumcincta (Brown stomach worm) (Ostertagia circumcincta) (Strain: S)	Eukaryota/Amorphea/Obazoa/Opisthokonta/Holozoa/Filozoa/Choanozoa/Metazoa/Eumetazoa/Bilateria/Protostomia/Ecdysozoa/Nematoda/Chromadorea/Strongylida/Trichostrongyloidea/Haemonchidae/Teladorsagia/Teladorsagia circumcincta (Brown stomach worm) (Ostertagia circumcincta) (Strain: S) (OX=45464)	Amorphea	Obazoa	Opisthokonta	Holozoa	Filozoa	Choanozoa	Metazoa	Haemonchidae	Teladorsagia	circumcincta	45464	tr|A0A2G9V2E0|A0A2G9V2E0_TELCI Collagen triple helix repeat protein OS=Teladorsagia circumcincta OX=45464 GN=TELCIR_01249 PE=3 SV=1	A0A2G9V2E0	46	69	24	237	0.375	0.875	0.625	0.4	150	69	1449	0.5957447	TRUE
Teladorsagia circumcincta (Brown stomach worm) (Ostertagia circumcincta) (Strain: S)	Eukaryota/Amorphea/Obazoa/Opisthokonta/Holozoa/Filozoa/Choanozoa/Metazoa/Eumetazoa/Bilateria/Protostomia/Ecdysozoa/Nematoda/Chromadorea/Strongylida/Trichostrongyloidea/Haemonchidae/Teladorsagia/Teladorsagia circumcincta (Brown stomach worm) (Ostertagia circumcincta) (Strain: S) (OX=45464)	Amorphea	Obazoa	Opisthokonta	Holozoa	Filozoa	Choanozoa	Metazoa	Haemonchidae	Teladorsagia	circumcincta	45464	tr|A0A2G9V2E0|A0A2G9V2E0_TELCI Collagen triple helix repeat protein OS=Teladorsagia circumcincta OX=45464 GN=TELCIR_01249 PE=3 SV=1	A0A2G9V2E0	92	160	69	237	0.3478261	0.4347826	0.3913043	0.4	150	69	1449	0.5957447	TRUE
Teladorsagia circumcincta (Brown stomach worm) (Ostertagia circumcincta) (Strain: S)	Eukaryota/Amorphea/Obazoa/Opisthokonta/Holozoa/Filozoa/Choanozoa/Metazoa/Eumetazoa/Bilateria/Protostomia/Ecdysozoa/Nematoda/Chromadorea/Strongylida/Trichostrongyloidea/Haemonchidae/Teladorsagia/Teladorsagia circumcincta (Brown stomach worm) (Ostertagia circumcincta) (Strain: S) (OX=45464)	Amorphea	Obazoa	Opisthokonta	Holozoa	Filozoa	Choanozoa	Metazoa	Haemonchidae	Teladorsagia	circumcincta	45464	tr|A0A2G9V2E0|A0A2G9V2E0_TELCI Collagen triple helix repeat protein OS=Teladorsagia circumcincta OX=45464 GN=TELCIR_01249 PE=3 SV=1	A0A2G9V2E0	163	219	57	237	0.1578947	0.4736842	0.3157895	0.4	150	69	1449	0.5957447	TRUE
Teladorsagia circumcincta (Brown stomach worm) (Ostertagia circumcincta) (Strain: S)	Eukaryota/Amorphea/Obazoa/Opisthokonta/Holozoa/Filozoa/Choanozoa/Metazoa/Eumetazoa/Bilateria/Protostomia/Ecdysozoa/Nematoda/Chromadorea/Strongylida/Trichostrongyloidea/Haemonchidae/Teladorsagia/Teladorsagia circumcincta (Brown stomach worm) (Ostertagia circumcincta) (Strain: S) (OX=45464)	Amorphea	Obazoa	Opisthokonta	Holozoa	Filozoa	Choanozoa	Metazoa	Haemonchidae	Teladorsagia	circumcincta	45464	tr|A0A2G9U6X6|A0A2G9U6X6_TELCI Collagen triple helix repeat protein OS=Teladorsagia circumcincta OX=45464 GN=TELCIR_12283 PE=3 SV=1	A0A2G9U6X6	53	58	6	217	0	0	0	0.3076923	117	63	1449	0.5957447	TRUE
Teladorsagia circumcincta (Brown stomach worm) (Ostertagia circumcincta) (Strain: S)	Eukaryota/Amorphea/Obazoa/Opisthokonta/Holozoa/Filozoa/Choanozoa/Metazoa/Eumetazoa/Bilateria/Protostomia/Ecdysozoa/Nematoda/Chromadorea/Strongylida/Trichostrongyloidea/Haemonchidae/Teladorsagia/Teladorsagia circumcincta (Brown stomach worm) (Ostertagia circumcincta) (Strain: S) (OX=45464)	Amorphea	Obazoa	Opisthokonta	Holozoa	Filozoa	Choanozoa	Metazoa	Haemonchidae	Teladorsagia	circumcincta	45464	tr|A0A2G9U6X6|A0A2G9U6X6_TELCI Collagen triple helix repeat protein OS=Teladorsagia circumcincta OX=45464 GN=TELCIR_12283 PE=3 SV=1	A0A2G9U6X6	75	95	21	217	0.1428571	0.4285714	0.2857143	0.3076923	117	63	1449	0.5957447	TRUE
Teladorsagia circumcincta (Brown stomach worm) (Ostertagia circumcincta) (Strain: S)	Eukaryota/Amorphea/Obazoa/Opisthokonta/Holozoa/Filozoa/Choanozoa/Metazoa/Eumetazoa/Bilateria/Protostomia/Ecdysozoa/Nematoda/Chromadorea/Strongylida/Trichostrongyloidea/Haemonchidae/Teladorsagia/Teladorsagia circumcincta (Brown stomach worm) (Ostertagia circumcincta) (Strain: S) (OX=45464)	Amorphea	Obazoa	Opisthokonta	Holozoa	Filozoa	Choanozoa	Metazoa	Haemonchidae	Teladorsagia	circumcincta	45464	tr|A0A2G9U6X6|A0A2G9U6X6_TELCI Collagen triple helix repeat protein OS=Teladorsagia circumcincta OX=45464 GN=TELCIR_12283 PE=3 SV=1	A0A2G9U6X6	102	128	27	217	0	0.4444444	0.2222222	0.3076923	117	63	1449	0.5957447	TRUE
Teladorsagia circumcincta (Brown stomach worm) (Ostertagia circumcincta) (Strain: S)	Eukaryota/Amorphea/Obazoa/Opisthokonta/Holozoa/Filozoa/Choanozoa/Metazoa/Eumetazoa/Bilateria/Protostomia/Ecdysozoa/Nematoda/Chromadorea/Strongylida/Trichostrongyloidea/Haemonchidae/Teladorsagia/Teladorsagia circumcincta (Brown stomach worm) (Ostertagia circumcincta) (Strain: S) (OX=45464)	Amorphea	Obazoa	Opisthokonta	Holozoa	Filozoa	Choanozoa	Metazoa	Haemonchidae	Teladorsagia	circumcincta	45464	tr|A0A2G9U6X6|A0A2G9U6X6_TELCI Collagen triple helix repeat protein OS=Teladorsagia circumcincta OX=45464 GN=TELCIR_12283 PE=3 SV=1	A0A2G9U6X6	133	195	63	217	0.4285714	0.3333333	0.3809524	0.3076923	117	63	1449	0.5957447	TRUE
Teladorsagia circumcincta (Brown stomach worm) (Ostertagia circumcincta) (Strain: S)	Eukaryota/Amorphea/Obazoa/Opisthokonta/Holozoa/Filozoa/Choanozoa/Metazoa/Eumetazoa/Bilateria/Protostomia/Ecdysozoa/Nematoda/Chromadorea/Strongylida/Trichostrongyloidea/Haemonchidae/Teladorsagia/Teladorsagia circumcincta (Brown stomach worm) (Ostertagia circumcincta) (Strain: S) (OX=45464)	Amorphea	Obazoa	Opisthokonta	Holozoa	Filozoa	Choanozoa	Metazoa	Haemonchidae	Teladorsagia	circumcincta	45464	tr|A0A2G9TIV3|A0A2G9TIV3_TELCI Collagen triple helix repeat protein OS=Teladorsagia circumcincta OX=45464 GN=TELCIR_20699 PE=3 SV=1	A0A2G9TIV3	59	88	30	269	0.1	0.9	0.5	0.4803922	153	66	1449	0.5957447	TRUE
Teladorsagia circumcincta (Brown stomach worm) (Ostertagia circumcincta) (Strain: S)	Eukaryota/Amorphea/Obazoa/Opisthokonta/Holozoa/Filozoa/Choanozoa/Metazoa/Eumetazoa/Bilateria/Protostomia/Ecdysozoa/Nematoda/Chromadorea/Strongylida/Trichostrongyloidea/Haemonchidae/Teladorsagia/Teladorsagia circumcincta (Brown stomach worm) (Ostertagia circumcincta) (Strain: S) (OX=45464)	Amorphea	Obazoa	Opisthokonta	Holozoa	Filozoa	Choanozoa	Metazoa	Haemonchidae	Teladorsagia	circumcincta	45464	tr|A0A2G9TIV3|A0A2G9TIV3_TELCI Collagen triple helix repeat protein OS=Teladorsagia circumcincta OX=45464 GN=TELCIR_20699 PE=3 SV=1	A0A2G9TIV3	107	163	57	269	0.2631579	0.6315789	0.4473684	0.4803922	153	66	1449	0.5957447	TRUE
Teladorsagia circumcincta (Brown stomach worm) (Ostertagia circumcincta) (Strain: S)	Eukaryota/Amorphea/Obazoa/Opisthokonta/Holozoa/Filozoa/Choanozoa/Metazoa/Eumetazoa/Bilateria/Protostomia/Ecdysozoa/Nematoda/Chromadorea/Strongylida/Trichostrongyloidea/Haemonchidae/Teladorsagia/Teladorsagia circumcincta (Brown stomach worm) (Ostertagia circumcincta) (Strain: S) (OX=45464)	Amorphea	Obazoa	Opisthokonta	Holozoa	Filozoa	Choanozoa	Metazoa	Haemonchidae	Teladorsagia	circumcincta	45464	tr|A0A2G9TIV3|A0A2G9TIV3_TELCI Collagen triple helix repeat protein OS=Teladorsagia circumcincta OX=45464 GN=TELCIR_20699 PE=3 SV=1	A0A2G9TIV3	172	237	66	269	0.4090909	0.5909091	0.5	0.4803922	153	66	1449	0.5957447	TRUE
Teladorsagia circumcincta (Brown stomach worm) (Ostertagia circumcincta) (Strain: S)	Eukaryota/Amorphea/Obazoa/Opisthokonta/Holozoa/Filozoa/Choanozoa/Metazoa/Eumetazoa/Bilateria/Protostomia/Ecdysozoa/Nematoda/Chromadorea/Strongylida/Trichostrongyloidea/Haemonchidae/Teladorsagia/Teladorsagia circumcincta (Brown stomach worm) (Ostertagia circumcincta) (Strain: S) (OX=45464)	Amorphea	Obazoa	Opisthokonta	Holozoa	Filozoa	Choanozoa	Metazoa	Haemonchidae	Teladorsagia	circumcincta	45464	tr|A0A2G9UAI1|A0A2G9UAI1_TELCI Collagen triple helix repeat protein OS=Teladorsagia circumcincta OX=45464 GN=TELCIR_11012 PE=3 SV=1	A0A2G9UAI1	23	49	27	289	0.3333333	0.1111111	0.2222222	0.3125	144	63	1449	0.5957447	TRUE
Teladorsagia circumcincta (Brown stomach worm) (Ostertagia circumcincta) (Strain: S)	Eukaryota/Amorphea/Obazoa/Opisthokonta/Holozoa/Filozoa/Choanozoa/Metazoa/Eumetazoa/Bilateria/Protostomia/Ecdysozoa/Nematoda/Chromadorea/Strongylida/Trichostrongyloidea/Haemonchidae/Teladorsagia/Teladorsagia circumcincta (Brown stomach worm) (Ostertagia circumcincta) (Strain: S) (OX=45464)	Amorphea	Obazoa	Opisthokonta	Holozoa	Filozoa	Choanozoa	Metazoa	Haemonchidae	Teladorsagia	circumcincta	45464	tr|A0A2G9UAI1|A0A2G9UAI1_TELCI Collagen triple helix repeat protein OS=Teladorsagia circumcincta OX=45464 GN=TELCIR_11012 PE=3 SV=1	A0A2G9UAI1	68	130	63	289	0.2857143	0.2857143	0.2857143	0.3125	144	63	1449	0.5957447	TRUE
Teladorsagia circumcincta (Brown stomach worm) (Ostertagia circumcincta) (Strain: S)	Eukaryota/Amorphea/Obazoa/Opisthokonta/Holozoa/Filozoa/Choanozoa/Metazoa/Eumetazoa/Bilateria/Protostomia/Ecdysozoa/Nematoda/Chromadorea/Strongylida/Trichostrongyloidea/Haemonchidae/Teladorsagia/Teladorsagia circumcincta (Brown stomach worm) (Ostertagia circumcincta) (Strain: S) (OX=45464)	Amorphea	Obazoa	Opisthokonta	Holozoa	Filozoa	Choanozoa	Metazoa	Haemonchidae	Teladorsagia	circumcincta	45464	tr|A0A2G9UAI1|A0A2G9UAI1_TELCI Collagen triple helix repeat protein OS=Teladorsagia circumcincta OX=45464 GN=TELCIR_11012 PE=3 SV=1	A0A2G9UAI1	136	174	39	289	0.07692308	0.4615385	0.2692308	0.3125	144	63	1449	0.5957447	TRUE
Teladorsagia circumcincta (Brown stomach worm) (Ostertagia circumcincta) (Strain: S)	Eukaryota/Amorphea/Obazoa/Opisthokonta/Holozoa/Filozoa/Choanozoa/Metazoa/Eumetazoa/Bilateria/Protostomia/Ecdysozoa/Nematoda/Chromadorea/Strongylida/Trichostrongyloidea/Haemonchidae/Teladorsagia/Teladorsagia circumcincta (Brown stomach worm) (Ostertagia circumcincta) (Strain: S) (OX=45464)	Amorphea	Obazoa	Opisthokonta	Holozoa	Filozoa	Choanozoa	Metazoa	Haemonchidae	Teladorsagia	circumcincta	45464	tr|A0A2G9UAI1|A0A2G9UAI1_TELCI Collagen triple helix repeat protein OS=Teladorsagia circumcincta OX=45464 GN=TELCIR_11012 PE=3 SV=1	A0A2G9UAI1	178	192	15	289	0.4	1	0.7	0.3125	144	63	1449	0.5957447	TRUE
Pocillopora damicornis (Cauliflower coral) (Millepora damicornis)	Eukaryota/Amorphea/Obazoa/Opisthokonta/Holozoa/Filozoa/Choanozoa/Metazoa/Eumetazoa/Cnidaria/Anthozoa/Hexacorallia/Scleractinia/Astrocoeniina/Pocilloporidae/Pocillopora/Pocillopora damicornis (Cauliflower coral) (Millepora damicornis) (OX=46731)	Amorphea	Obazoa	Opisthokonta	Holozoa	Filozoa	Choanozoa	Metazoa	Pocilloporidae	Pocillopora	damicornis	46731	tr|A0A5H2QI57|A0A5H2QI57_POCDA Galectin OS=Pocillopora damicornis OX=46731 PE=2 SV=1	A0A5H2QI57	2	10	9	293	0	0	0	0.4027778	108	93	1398	0.59375	TRUE
Pocillopora damicornis (Cauliflower coral) (Millepora damicornis)	Eukaryota/Amorphea/Obazoa/Opisthokonta/Holozoa/Filozoa/Choanozoa/Metazoa/Eumetazoa/Cnidaria/Anthozoa/Hexacorallia/Scleractinia/Astrocoeniina/Pocilloporidae/Pocillopora/Pocillopora damicornis (Cauliflower coral) (Millepora damicornis) (OX=46731)	Amorphea	Obazoa	Opisthokonta	Holozoa	Filozoa	Choanozoa	Metazoa	Pocilloporidae	Pocillopora	damicornis	46731	tr|A0A5H2QI57|A0A5H2QI57_POCDA Galectin OS=Pocillopora damicornis OX=46731 PE=2 SV=1	A0A5H2QI57	65	157	93	293	0.3870968	0.5483871	0.4677419	0.4027778	108	93	1398	0.59375	TRUE
Pocillopora damicornis (Cauliflower coral) (Millepora damicornis)	Eukaryota/Amorphea/Obazoa/Opisthokonta/Holozoa/Filozoa/Choanozoa/Metazoa/Eumetazoa/Cnidaria/Anthozoa/Hexacorallia/Scleractinia/Astrocoeniina/Pocilloporidae/Pocillopora/Pocillopora damicornis (Cauliflower coral) (Millepora damicornis) (OX=46731)	Amorphea	Obazoa	Opisthokonta	Holozoa	Filozoa	Choanozoa	Metazoa	Pocilloporidae	Pocillopora	damicornis	46731	tr|A0A5H2QI57|A0A5H2QI57_POCDA Galectin OS=Pocillopora damicornis OX=46731 PE=2 SV=1	A0A5H2QI57	169	174	6	293	0	0	0	0.4027778	108	93	1398	0.59375	TRUE
Pocillopora damicornis (Cauliflower coral) (Millepora damicornis)	Eukaryota/Amorphea/Obazoa/Opisthokonta/Holozoa/Filozoa/Choanozoa/Metazoa/Eumetazoa/Cnidaria/Anthozoa/Hexacorallia/Scleractinia/Astrocoeniina/Pocilloporidae/Pocillopora/Pocillopora damicornis (Cauliflower coral) (Millepora damicornis) (OX=46731)	Amorphea	Obazoa	Opisthokonta	Holozoa	Filozoa	Choanozoa	Metazoa	Pocilloporidae	Pocillopora	damicornis	46731	tr|A0A3M6TYL8|A0A3M6TYL8_POCDA Uncharacterized protein (Fragment) OS=Pocillopora damicornis OX=46731 GN=pdam_00023228 PE=4 SV=1	A0A3M6TYL8	174	179	6	579	0	0.5	0.25	0.3285714	105	66	1398	0.59375	TRUE
Pocillopora damicornis (Cauliflower coral) (Millepora damicornis)	Eukaryota/Amorphea/Obazoa/Opisthokonta/Holozoa/Filozoa/Choanozoa/Metazoa/Eumetazoa/Cnidaria/Anthozoa/Hexacorallia/Scleractinia/Astrocoeniina/Pocilloporidae/Pocillopora/Pocillopora damicornis (Cauliflower coral) (Millepora damicornis) (OX=46731)	Amorphea	Obazoa	Opisthokonta	Holozoa	Filozoa	Choanozoa	Metazoa	Pocilloporidae	Pocillopora	damicornis	46731	tr|A0A3M6TYL8|A0A3M6TYL8_POCDA Uncharacterized protein (Fragment) OS=Pocillopora damicornis OX=46731 GN=pdam_00023228 PE=4 SV=1	A0A3M6TYL8	247	252	6	579	0.5	0	0.25	0.3285714	105	66	1398	0.59375	TRUE
Pocillopora damicornis (Cauliflower coral) (Millepora damicornis)	Eukaryota/Amorphea/Obazoa/Opisthokonta/Holozoa/Filozoa/Choanozoa/Metazoa/Eumetazoa/Cnidaria/Anthozoa/Hexacorallia/Scleractinia/Astrocoeniina/Pocilloporidae/Pocillopora/Pocillopora damicornis (Cauliflower coral) (Millepora damicornis) (OX=46731)	Amorphea	Obazoa	Opisthokonta	Holozoa	Filozoa	Choanozoa	Metazoa	Pocilloporidae	Pocillopora	damicornis	46731	tr|A0A3M6TYL8|A0A3M6TYL8_POCDA Uncharacterized protein (Fragment) OS=Pocillopora damicornis OX=46731 GN=pdam_00023228 PE=4 SV=1	A0A3M6TYL8	258	263	6	579	0	0	0	0.3285714	105	66	1398	0.59375	TRUE
Pocillopora damicornis (Cauliflower coral) (Millepora damicornis)	Eukaryota/Amorphea/Obazoa/Opisthokonta/Holozoa/Filozoa/Choanozoa/Metazoa/Eumetazoa/Cnidaria/Anthozoa/Hexacorallia/Scleractinia/Astrocoeniina/Pocilloporidae/Pocillopora/Pocillopora damicornis (Cauliflower coral) (Millepora damicornis) (OX=46731)	Amorphea	Obazoa	Opisthokonta	Holozoa	Filozoa	Choanozoa	Metazoa	Pocilloporidae	Pocillopora	damicornis	46731	tr|A0A3M6TYL8|A0A3M6TYL8_POCDA Uncharacterized protein (Fragment) OS=Pocillopora damicornis OX=46731 GN=pdam_00023228 PE=4 SV=1	A0A3M6TYL8	279	284	6	579	0	0	0	0.3285714	105	66	1398	0.59375	TRUE
Pocillopora damicornis (Cauliflower coral) (Millepora damicornis)	Eukaryota/Amorphea/Obazoa/Opisthokonta/Holozoa/Filozoa/Choanozoa/Metazoa/Eumetazoa/Cnidaria/Anthozoa/Hexacorallia/Scleractinia/Astrocoeniina/Pocilloporidae/Pocillopora/Pocillopora damicornis (Cauliflower coral) (Millepora damicornis) (OX=46731)	Amorphea	Obazoa	Opisthokonta	Holozoa	Filozoa	Choanozoa	Metazoa	Pocilloporidae	Pocillopora	damicornis	46731	tr|A0A3M6TYL8|A0A3M6TYL8_POCDA Uncharacterized protein (Fragment) OS=Pocillopora damicornis OX=46731 GN=pdam_00023228 PE=4 SV=1	A0A3M6TYL8	322	387	66	579	0.5454545	0.2272727	0.3863636	0.3285714	105	66	1398	0.59375	TRUE
Pocillopora damicornis (Cauliflower coral) (Millepora damicornis)	Eukaryota/Amorphea/Obazoa/Opisthokonta/Holozoa/Filozoa/Choanozoa/Metazoa/Eumetazoa/Cnidaria/Anthozoa/Hexacorallia/Scleractinia/Astrocoeniina/Pocilloporidae/Pocillopora/Pocillopora damicornis (Cauliflower coral) (Millepora damicornis) (OX=46731)	Amorphea	Obazoa	Opisthokonta	Holozoa	Filozoa	Choanozoa	Metazoa	Pocilloporidae	Pocillopora	damicornis	46731	tr|A0A3M6TYL8|A0A3M6TYL8_POCDA Uncharacterized protein (Fragment) OS=Pocillopora damicornis OX=46731 GN=pdam_00023228 PE=4 SV=1	A0A3M6TYL8	472	486	15	579	0.6	0.2	0.4	0.3285714	105	66	1398	0.59375	TRUE
Glossina brevipalpis (Strain: IAEA)	Eukaryota/Amorphea/Obazoa/Opisthokonta/Holozoa/Filozoa/Choanozoa/Metazoa/Eumetazoa/Bilateria/Protostomia/Ecdysozoa/Arthropoda/Mandibulata/Pancrustacea/Hexapoda/Insecta/Pterygota/Neoptera/Endopterygota/Diptera/Brachycera/Muscomorpha/Hippoboscoidea/Glossinidae/Glossina/Glossina brevipalpis (Strain: IAEA) (OX=37001)	Amorphea	Obazoa	Opisthokonta	Holozoa	Filozoa	Choanozoa	Metazoa	Glossinidae	Glossina	brevipalpis	37001	tr|A0A1A9W712|A0A1A9W712_9MUSC Fibrillar collagen NC1 domain-containing protein OS=Glossina brevipalpis OX=37001 PE=4 SV=1	A0A1A9W712	214	252	39	1569	0.2307692	0.6923077	0.4615385	0.2849003	1053	1014	2580	0.3898305	TRUE
Glossina brevipalpis (Strain: IAEA)	Eukaryota/Amorphea/Obazoa/Opisthokonta/Holozoa/Filozoa/Choanozoa/Metazoa/Eumetazoa/Bilateria/Protostomia/Ecdysozoa/Arthropoda/Mandibulata/Pancrustacea/Hexapoda/Insecta/Pterygota/Neoptera/Endopterygota/Diptera/Brachycera/Muscomorpha/Hippoboscoidea/Glossinidae/Glossina/Glossina brevipalpis (Strain: IAEA) (OX=37001)	Amorphea	Obazoa	Opisthokonta	Holozoa	Filozoa	Choanozoa	Metazoa	Glossinidae	Glossina	brevipalpis	37001	tr|A0A1A9W712|A0A1A9W712_9MUSC Fibrillar collagen NC1 domain-containing protein OS=Glossina brevipalpis OX=37001 PE=4 SV=1	A0A1A9W712	291	1304	1014	1569	0.2278107	0.3284024	0.2781065	0.2849003	1053	1014	2580	0.3898305	TRUE
Lottia gigantea (Giant owl limpet)	Eukaryota/Amorphea/Obazoa/Opisthokonta/Holozoa/Filozoa/Choanozoa/Metazoa/Eumetazoa/Bilateria/Protostomia/Spiralia/Lophotrochozoa/Mollusca/Gastropoda/Patellogastropoda/Lottioidea/Lottiidae/Lottia/Lottia gigantea (Giant owl limpet) (OX=225164)	Amorphea	Obazoa	Opisthokonta	Holozoa	Filozoa	Choanozoa	Metazoa	Lottiidae	Lottia	gigantea	225164	tr|V4A1B9|V4A1B9_LOTGI Collagen IV NC1 domain-containing protein OS=Lottia gigantea OX=225164 GN=LOTGIDRAFT_154576 PE=4 SV=1	V4A1B9	383	547	165	1452	0.2181818	0.2727273	0.2454545	0.2462121	792	165	975	0.3630137	TRUE
Lottia gigantea (Giant owl limpet)	Eukaryota/Amorphea/Obazoa/Opisthokonta/Holozoa/Filozoa/Choanozoa/Metazoa/Eumetazoa/Bilateria/Protostomia/Spiralia/Lophotrochozoa/Mollusca/Gastropoda/Patellogastropoda/Lottioidea/Lottiidae/Lottia/Lottia gigantea (Giant owl limpet) (OX=225164)	Amorphea	Obazoa	Opisthokonta	Holozoa	Filozoa	Choanozoa	Metazoa	Lottiidae	Lottia	gigantea	225164	tr|V4A1B9|V4A1B9_LOTGI Collagen IV NC1 domain-containing protein OS=Lottia gigantea OX=225164 GN=LOTGIDRAFT_154576 PE=4 SV=1	V4A1B9	550	561	12	1452	0.5	0.75	0.625	0.2462121	792	165	975	0.3630137	TRUE
Lottia gigantea (Giant owl limpet)	Eukaryota/Amorphea/Obazoa/Opisthokonta/Holozoa/Filozoa/Choanozoa/Metazoa/Eumetazoa/Bilateria/Protostomia/Spiralia/Lophotrochozoa/Mollusca/Gastropoda/Patellogastropoda/Lottioidea/Lottiidae/Lottia/Lottia gigantea (Giant owl limpet) (OX=225164)	Amorphea	Obazoa	Opisthokonta	Holozoa	Filozoa	Choanozoa	Metazoa	Lottiidae	Lottia	gigantea	225164	tr|V4A1B9|V4A1B9_LOTGI Collagen IV NC1 domain-containing protein OS=Lottia gigantea OX=225164 GN=LOTGIDRAFT_154576 PE=4 SV=1	V4A1B9	581	598	18	1452	0	0.1666667	0.08333333	0.2462121	792	165	975	0.3630137	TRUE
Lottia gigantea (Giant owl limpet)	Eukaryota/Amorphea/Obazoa/Opisthokonta/Holozoa/Filozoa/Choanozoa/Metazoa/Eumetazoa/Bilateria/Protostomia/Spiralia/Lophotrochozoa/Mollusca/Gastropoda/Patellogastropoda/Lottioidea/Lottiidae/Lottia/Lottia gigantea (Giant owl limpet) (OX=225164)	Amorphea	Obazoa	Opisthokonta	Holozoa	Filozoa	Choanozoa	Metazoa	Lottiidae	Lottia	gigantea	225164	tr|V4A1B9|V4A1B9_LOTGI Collagen IV NC1 domain-containing protein OS=Lottia gigantea OX=225164 GN=LOTGIDRAFT_154576 PE=4 SV=1	V4A1B9	601	639	39	1452	0.2307692	0.3076923	0.2692308	0.2462121	792	165	975	0.3630137	TRUE
Lottia gigantea (Giant owl limpet)	Eukaryota/Amorphea/Obazoa/Opisthokonta/Holozoa/Filozoa/Choanozoa/Metazoa/Eumetazoa/Bilateria/Protostomia/Spiralia/Lophotrochozoa/Mollusca/Gastropoda/Patellogastropoda/Lottioidea/Lottiidae/Lottia/Lottia gigantea (Giant owl limpet) (OX=225164)	Amorphea	Obazoa	Opisthokonta	Holozoa	Filozoa	Choanozoa	Metazoa	Lottiidae	Lottia	gigantea	225164	tr|V4A1B9|V4A1B9_LOTGI Collagen IV NC1 domain-containing protein OS=Lottia gigantea OX=225164 GN=LOTGIDRAFT_154576 PE=4 SV=1	V4A1B9	642	674	33	1452	0	0.3636364	0.1818182	0.2462121	792	165	975	0.3630137	TRUE
Lottia gigantea (Giant owl limpet)	Eukaryota/Amorphea/Obazoa/Opisthokonta/Holozoa/Filozoa/Choanozoa/Metazoa/Eumetazoa/Bilateria/Protostomia/Spiralia/Lophotrochozoa/Mollusca/Gastropoda/Patellogastropoda/Lottioidea/Lottiidae/Lottia/Lottia gigantea (Giant owl limpet) (OX=225164)	Amorphea	Obazoa	Opisthokonta	Holozoa	Filozoa	Choanozoa	Metazoa	Lottiidae	Lottia	gigantea	225164	tr|V4A1B9|V4A1B9_LOTGI Collagen IV NC1 domain-containing protein OS=Lottia gigantea OX=225164 GN=LOTGIDRAFT_154576 PE=4 SV=1	V4A1B9	677	700	24	1452	0.125	0.25	0.1875	0.2462121	792	165	975	0.3630137	TRUE
Lottia gigantea (Giant owl limpet)	Eukaryota/Amorphea/Obazoa/Opisthokonta/Holozoa/Filozoa/Choanozoa/Metazoa/Eumetazoa/Bilateria/Protostomia/Spiralia/Lophotrochozoa/Mollusca/Gastropoda/Patellogastropoda/Lottioidea/Lottiidae/Lottia/Lottia gigantea (Giant owl limpet) (OX=225164)	Amorphea	Obazoa	Opisthokonta	Holozoa	Filozoa	Choanozoa	Metazoa	Lottiidae	Lottia	gigantea	225164	tr|V4A1B9|V4A1B9_LOTGI Collagen IV NC1 domain-containing protein OS=Lottia gigantea OX=225164 GN=LOTGIDRAFT_154576 PE=4 SV=1	V4A1B9	703	723	21	1452	0.7142857	0	0.3571429	0.2462121	792	165	975	0.3630137	TRUE
Lottia gigantea (Giant owl limpet)	Eukaryota/Amorphea/Obazoa/Opisthokonta/Holozoa/Filozoa/Choanozoa/Metazoa/Eumetazoa/Bilateria/Protostomia/Spiralia/Lophotrochozoa/Mollusca/Gastropoda/Patellogastropoda/Lottioidea/Lottiidae/Lottia/Lottia gigantea (Giant owl limpet) (OX=225164)	Amorphea	Obazoa	Opisthokonta	Holozoa	Filozoa	Choanozoa	Metazoa	Lottiidae	Lottia	gigantea	225164	tr|V4A1B9|V4A1B9_LOTGI Collagen IV NC1 domain-containing protein OS=Lottia gigantea OX=225164 GN=LOTGIDRAFT_154576 PE=4 SV=1	V4A1B9	726	767	42	1452	0.1428571	0.2142857	0.1785714	0.2462121	792	165	975	0.3630137	TRUE
Lottia gigantea (Giant owl limpet)	Eukaryota/Amorphea/Obazoa/Opisthokonta/Holozoa/Filozoa/Choanozoa/Metazoa/Eumetazoa/Bilateria/Protostomia/Spiralia/Lophotrochozoa/Mollusca/Gastropoda/Patellogastropoda/Lottioidea/Lottiidae/Lottia/Lottia gigantea (Giant owl limpet) (OX=225164)	Amorphea	Obazoa	Opisthokonta	Holozoa	Filozoa	Choanozoa	Metazoa	Lottiidae	Lottia	gigantea	225164	tr|V4A1B9|V4A1B9_LOTGI Collagen IV NC1 domain-containing protein OS=Lottia gigantea OX=225164 GN=LOTGIDRAFT_154576 PE=4 SV=1	V4A1B9	774	788	15	1452	0.4	0.4	0.4	0.2462121	792	165	975	0.3630137	TRUE
Lottia gigantea (Giant owl limpet)	Eukaryota/Amorphea/Obazoa/Opisthokonta/Holozoa/Filozoa/Choanozoa/Metazoa/Eumetazoa/Bilateria/Protostomia/Spiralia/Lophotrochozoa/Mollusca/Gastropoda/Patellogastropoda/Lottioidea/Lottiidae/Lottia/Lottia gigantea (Giant owl limpet) (OX=225164)	Amorphea	Obazoa	Opisthokonta	Holozoa	Filozoa	Choanozoa	Metazoa	Lottiidae	Lottia	gigantea	225164	tr|V4A1B9|V4A1B9_LOTGI Collagen IV NC1 domain-containing protein OS=Lottia gigantea OX=225164 GN=LOTGIDRAFT_154576 PE=4 SV=1	V4A1B9	791	826	36	1452	0.1666667	0.4166667	0.2916667	0.2462121	792	165	975	0.3630137	TRUE
Lottia gigantea (Giant owl limpet)	Eukaryota/Amorphea/Obazoa/Opisthokonta/Holozoa/Filozoa/Choanozoa/Metazoa/Eumetazoa/Bilateria/Protostomia/Spiralia/Lophotrochozoa/Mollusca/Gastropoda/Patellogastropoda/Lottioidea/Lottiidae/Lottia/Lottia gigantea (Giant owl limpet) (OX=225164)	Amorphea	Obazoa	Opisthokonta	Holozoa	Filozoa	Choanozoa	Metazoa	Lottiidae	Lottia	gigantea	225164	tr|V4A1B9|V4A1B9_LOTGI Collagen IV NC1 domain-containing protein OS=Lottia gigantea OX=225164 GN=LOTGIDRAFT_154576 PE=4 SV=1	V4A1B9	829	924	96	1452	0.125	0.34375	0.234375	0.2462121	792	165	975	0.3630137	TRUE
Lottia gigantea (Giant owl limpet)	Eukaryota/Amorphea/Obazoa/Opisthokonta/Holozoa/Filozoa/Choanozoa/Metazoa/Eumetazoa/Bilateria/Protostomia/Spiralia/Lophotrochozoa/Mollusca/Gastropoda/Patellogastropoda/Lottioidea/Lottiidae/Lottia/Lottia gigantea (Giant owl limpet) (OX=225164)	Amorphea	Obazoa	Opisthokonta	Holozoa	Filozoa	Choanozoa	Metazoa	Lottiidae	Lottia	gigantea	225164	tr|V4A1B9|V4A1B9_LOTGI Collagen IV NC1 domain-containing protein OS=Lottia gigantea OX=225164 GN=LOTGIDRAFT_154576 PE=4 SV=1	V4A1B9	927	938	12	1452	0	0.25	0.125	0.2462121	792	165	975	0.3630137	TRUE
Lottia gigantea (Giant owl limpet)	Eukaryota/Amorphea/Obazoa/Opisthokonta/Holozoa/Filozoa/Choanozoa/Metazoa/Eumetazoa/Bilateria/Protostomia/Spiralia/Lophotrochozoa/Mollusca/Gastropoda/Patellogastropoda/Lottioidea/Lottiidae/Lottia/Lottia gigantea (Giant owl limpet) (OX=225164)	Amorphea	Obazoa	Opisthokonta	Holozoa	Filozoa	Choanozoa	Metazoa	Lottiidae	Lottia	gigantea	225164	tr|V4A1B9|V4A1B9_LOTGI Collagen IV NC1 domain-containing protein OS=Lottia gigantea OX=225164 GN=LOTGIDRAFT_154576 PE=4 SV=1	V4A1B9	941	994	54	1452	0.1111111	0.4444444	0.2777778	0.2462121	792	165	975	0.3630137	TRUE
Lottia gigantea (Giant owl limpet)	Eukaryota/Amorphea/Obazoa/Opisthokonta/Holozoa/Filozoa/Choanozoa/Metazoa/Eumetazoa/Bilateria/Protostomia/Spiralia/Lophotrochozoa/Mollusca/Gastropoda/Patellogastropoda/Lottioidea/Lottiidae/Lottia/Lottia gigantea (Giant owl limpet) (OX=225164)	Amorphea	Obazoa	Opisthokonta	Holozoa	Filozoa	Choanozoa	Metazoa	Lottiidae	Lottia	gigantea	225164	tr|V4A1B9|V4A1B9_LOTGI Collagen IV NC1 domain-containing protein OS=Lottia gigantea OX=225164 GN=LOTGIDRAFT_154576 PE=4 SV=1	V4A1B9	997	1092	96	1452	0.0625	0.375	0.21875	0.2462121	792	165	975	0.3630137	TRUE
Lottia gigantea (Giant owl limpet)	Eukaryota/Amorphea/Obazoa/Opisthokonta/Holozoa/Filozoa/Choanozoa/Metazoa/Eumetazoa/Bilateria/Protostomia/Spiralia/Lophotrochozoa/Mollusca/Gastropoda/Patellogastropoda/Lottioidea/Lottiidae/Lottia/Lottia gigantea (Giant owl limpet) (OX=225164)	Amorphea	Obazoa	Opisthokonta	Holozoa	Filozoa	Choanozoa	Metazoa	Lottiidae	Lottia	gigantea	225164	tr|V4A1B9|V4A1B9_LOTGI Collagen IV NC1 domain-containing protein OS=Lottia gigantea OX=225164 GN=LOTGIDRAFT_154576 PE=4 SV=1	V4A1B9	1095	1106	12	1452	0.25	0	0.125	0.2462121	792	165	975	0.3630137	TRUE
Lottia gigantea (Giant owl limpet)	Eukaryota/Amorphea/Obazoa/Opisthokonta/Holozoa/Filozoa/Choanozoa/Metazoa/Eumetazoa/Bilateria/Protostomia/Spiralia/Lophotrochozoa/Mollusca/Gastropoda/Patellogastropoda/Lottioidea/Lottiidae/Lottia/Lottia gigantea (Giant owl limpet) (OX=225164)	Amorphea	Obazoa	Opisthokonta	Holozoa	Filozoa	Choanozoa	Metazoa	Lottiidae	Lottia	gigantea	225164	tr|V4A1B9|V4A1B9_LOTGI Collagen IV NC1 domain-containing protein OS=Lottia gigantea OX=225164 GN=LOTGIDRAFT_154576 PE=4 SV=1	V4A1B9	1109	1147	39	1452	0.1538462	0.3076923	0.2307692	0.2462121	792	165	975	0.3630137	TRUE
Lottia gigantea (Giant owl limpet)	Eukaryota/Amorphea/Obazoa/Opisthokonta/Holozoa/Filozoa/Choanozoa/Metazoa/Eumetazoa/Bilateria/Protostomia/Spiralia/Lophotrochozoa/Mollusca/Gastropoda/Patellogastropoda/Lottioidea/Lottiidae/Lottia/Lottia gigantea (Giant owl limpet) (OX=225164)	Amorphea	Obazoa	Opisthokonta	Holozoa	Filozoa	Choanozoa	Metazoa	Lottiidae	Lottia	gigantea	225164	tr|V4A1B9|V4A1B9_LOTGI Collagen IV NC1 domain-containing protein OS=Lottia gigantea OX=225164 GN=LOTGIDRAFT_154576 PE=4 SV=1	V4A1B9	1150	1161	12	1452	0	0.25	0.125	0.2462121	792	165	975	0.3630137	TRUE
Lottia gigantea (Giant owl limpet)	Eukaryota/Amorphea/Obazoa/Opisthokonta/Holozoa/Filozoa/Choanozoa/Metazoa/Eumetazoa/Bilateria/Protostomia/Spiralia/Lophotrochozoa/Mollusca/Gastropoda/Patellogastropoda/Lottioidea/Lottiidae/Lottia/Lottia gigantea (Giant owl limpet) (OX=225164)	Amorphea	Obazoa	Opisthokonta	Holozoa	Filozoa	Choanozoa	Metazoa	Lottiidae	Lottia	gigantea	225164	tr|V4A1B9|V4A1B9_LOTGI Collagen IV NC1 domain-containing protein OS=Lottia gigantea OX=225164 GN=LOTGIDRAFT_154576 PE=4 SV=1	V4A1B9	1164	1190	27	1452	0.3333333	0.4444444	0.3888889	0.2462121	792	165	975	0.3630137	TRUE
Lottia gigantea (Giant owl limpet)	Eukaryota/Amorphea/Obazoa/Opisthokonta/Holozoa/Filozoa/Choanozoa/Metazoa/Eumetazoa/Bilateria/Protostomia/Spiralia/Lophotrochozoa/Mollusca/Gastropoda/Patellogastropoda/Lottioidea/Lottiidae/Lottia/Lottia gigantea (Giant owl limpet) (OX=225164)	Amorphea	Obazoa	Opisthokonta	Holozoa	Filozoa	Choanozoa	Metazoa	Lottiidae	Lottia	gigantea	225164	tr|V4A1B9|V4A1B9_LOTGI Collagen IV NC1 domain-containing protein OS=Lottia gigantea OX=225164 GN=LOTGIDRAFT_154576 PE=4 SV=1	V4A1B9	1193	1201	9	1452	0	0.6666667	0.3333333	0.2462121	792	165	975	0.3630137	TRUE
Lottia gigantea (Giant owl limpet)	Eukaryota/Amorphea/Obazoa/Opisthokonta/Holozoa/Filozoa/Choanozoa/Metazoa/Eumetazoa/Bilateria/Protostomia/Spiralia/Lophotrochozoa/Mollusca/Gastropoda/Patellogastropoda/Lottioidea/Lottiidae/Lottia/Lottia gigantea (Giant owl limpet) (OX=225164)	Amorphea	Obazoa	Opisthokonta	Holozoa	Filozoa	Choanozoa	Metazoa	Lottiidae	Lottia	gigantea	225164	tr|V4A1B9|V4A1B9_LOTGI Collagen IV NC1 domain-containing protein OS=Lottia gigantea OX=225164 GN=LOTGIDRAFT_154576 PE=4 SV=1	V4A1B9	1204	1215	12	1452	0.25	0	0.125	0.2462121	792	165	975	0.3630137	TRUE
Lottia gigantea (Giant owl limpet)	Eukaryota/Amorphea/Obazoa/Opisthokonta/Holozoa/Filozoa/Choanozoa/Metazoa/Eumetazoa/Bilateria/Protostomia/Spiralia/Lophotrochozoa/Mollusca/Gastropoda/Patellogastropoda/Lottioidea/Lottiidae/Lottia/Lottia gigantea (Giant owl limpet) (OX=225164)	Amorphea	Obazoa	Opisthokonta	Holozoa	Filozoa	Choanozoa	Metazoa	Lottiidae	Lottia	gigantea	225164	tr|V4A1B9|V4A1B9_LOTGI Collagen IV NC1 domain-containing protein OS=Lottia gigantea OX=225164 GN=LOTGIDRAFT_154576 PE=4 SV=1	V4A1B9	1218	1229	12	1452	0.5	0.5	0.5	0.2462121	792	165	975	0.3630137	TRUE
Lottia gigantea (Giant owl limpet)	Eukaryota/Amorphea/Obazoa/Opisthokonta/Holozoa/Filozoa/Choanozoa/Metazoa/Eumetazoa/Bilateria/Protostomia/Spiralia/Lophotrochozoa/Mollusca/Gastropoda/Patellogastropoda/Lottioidea/Lottiidae/Lottia/Lottia gigantea (Giant owl limpet) (OX=225164)	Amorphea	Obazoa	Opisthokonta	Holozoa	Filozoa	Choanozoa	Metazoa	Lottiidae	Lottia	gigantea	225164	tr|V4A1B9|V4A1B9_LOTGI Collagen IV NC1 domain-containing protein OS=Lottia gigantea OX=225164 GN=LOTGIDRAFT_154576 PE=4 SV=1	V4A1B9	1273	1278	6	1452	0	0	0	0.2462121	792	165	975	0.3630137	TRUE
Drosophila kikkawai (Fruit fly)	Eukaryota/Amorphea/Obazoa/Opisthokonta/Holozoa/Filozoa/Choanozoa/Metazoa/Eumetazoa/Bilateria/Protostomia/Ecdysozoa/Arthropoda/Mandibulata/Pancrustacea/Hexapoda/Insecta/Pterygota/Neoptera/Endopterygota/Diptera/Brachycera/Muscomorpha/Ephydroidea/Drosophilidae/Drosophila/Sophophora/Drosophila kikkawai (Fruit fly) (OX=30033)	Amorphea	Obazoa	Opisthokonta	Holozoa	Filozoa	Choanozoa	Metazoa	Drosophilidae	Drosophila	kikkawai	30033	tr|A0A6P4JTW6|A0A6P4JTW6_DROKI collagen alpha-1(IV) chain OS=Drosophila kikkawai OX=30033 GN=LOC108086246 PE=4 SV=1	A0A6P4JTW6	11	16	6	1960	0	0	0	0.1738661	1389	123	1419	0.5	TRUE
Drosophila kikkawai (Fruit fly)	Eukaryota/Amorphea/Obazoa/Opisthokonta/Holozoa/Filozoa/Choanozoa/Metazoa/Eumetazoa/Bilateria/Protostomia/Ecdysozoa/Arthropoda/Mandibulata/Pancrustacea/Hexapoda/Insecta/Pterygota/Neoptera/Endopterygota/Diptera/Brachycera/Muscomorpha/Ephydroidea/Drosophilidae/Drosophila/Sophophora/Drosophila kikkawai (Fruit fly) (OX=30033)	Amorphea	Obazoa	Opisthokonta	Holozoa	Filozoa	Choanozoa	Metazoa	Drosophilidae	Drosophila	kikkawai	30033	tr|A0A6P4JTW6|A0A6P4JTW6_DROKI collagen alpha-1(IV) chain OS=Drosophila kikkawai OX=30033 GN=LOC108086246 PE=4 SV=1	A0A6P4JTW6	41	163	123	1960	0.2682927	0.2682927	0.2682927	0.1738661	1389	123	1419	0.5	TRUE
Drosophila kikkawai (Fruit fly)	Eukaryota/Amorphea/Obazoa/Opisthokonta/Holozoa/Filozoa/Choanozoa/Metazoa/Eumetazoa/Bilateria/Protostomia/Ecdysozoa/Arthropoda/Mandibulata/Pancrustacea/Hexapoda/Insecta/Pterygota/Neoptera/Endopterygota/Diptera/Brachycera/Muscomorpha/Ephydroidea/Drosophilidae/Drosophila/Sophophora/Drosophila kikkawai (Fruit fly) (OX=30033)	Amorphea	Obazoa	Opisthokonta	Holozoa	Filozoa	Choanozoa	Metazoa	Drosophilidae	Drosophila	kikkawai	30033	tr|A0A6P4JTW6|A0A6P4JTW6_DROKI collagen alpha-1(IV) chain OS=Drosophila kikkawai OX=30033 GN=LOC108086246 PE=4 SV=1	A0A6P4JTW6	166	219	54	1960	0.1666667	0.1111111	0.1388889	0.1738661	1389	123	1419	0.5	TRUE
Drosophila kikkawai (Fruit fly)	Eukaryota/Amorphea/Obazoa/Opisthokonta/Holozoa/Filozoa/Choanozoa/Metazoa/Eumetazoa/Bilateria/Protostomia/Ecdysozoa/Arthropoda/Mandibulata/Pancrustacea/Hexapoda/Insecta/Pterygota/Neoptera/Endopterygota/Diptera/Brachycera/Muscomorpha/Ephydroidea/Drosophilidae/Drosophila/Sophophora/Drosophila kikkawai (Fruit fly) (OX=30033)	Amorphea	Obazoa	Opisthokonta	Holozoa	Filozoa	Choanozoa	Metazoa	Drosophilidae	Drosophila	kikkawai	30033	tr|A0A6P4JTW6|A0A6P4JTW6_DROKI collagen alpha-1(IV) chain OS=Drosophila kikkawai OX=30033 GN=LOC108086246 PE=4 SV=1	A0A6P4JTW6	228	239	12	1960	0	0.5	0.25	0.1738661	1389	123	1419	0.5	TRUE
Drosophila kikkawai (Fruit fly)	Eukaryota/Amorphea/Obazoa/Opisthokonta/Holozoa/Filozoa/Choanozoa/Metazoa/Eumetazoa/Bilateria/Protostomia/Ecdysozoa/Arthropoda/Mandibulata/Pancrustacea/Hexapoda/Insecta/Pterygota/Neoptera/Endopterygota/Diptera/Brachycera/Muscomorpha/Ephydroidea/Drosophilidae/Drosophila/Sophophora/Drosophila kikkawai (Fruit fly) (OX=30033)	Amorphea	Obazoa	Opisthokonta	Holozoa	Filozoa	Choanozoa	Metazoa	Drosophilidae	Drosophila	kikkawai	30033	tr|A0A6P4JTW6|A0A6P4JTW6_DROKI collagen alpha-1(IV) chain OS=Drosophila kikkawai OX=30033 GN=LOC108086246 PE=4 SV=1	A0A6P4JTW6	252	350	99	1960	0.06060606	0.3030303	0.1818182	0.1738661	1389	123	1419	0.5	TRUE
Drosophila kikkawai (Fruit fly)	Eukaryota/Amorphea/Obazoa/Opisthokonta/Holozoa/Filozoa/Choanozoa/Metazoa/Eumetazoa/Bilateria/Protostomia/Ecdysozoa/Arthropoda/Mandibulata/Pancrustacea/Hexapoda/Insecta/Pterygota/Neoptera/Endopterygota/Diptera/Brachycera/Muscomorpha/Ephydroidea/Drosophilidae/Drosophila/Sophophora/Drosophila kikkawai (Fruit fly) (OX=30033)	Amorphea	Obazoa	Opisthokonta	Holozoa	Filozoa	Choanozoa	Metazoa	Drosophilidae	Drosophila	kikkawai	30033	tr|A0A6P4JTW6|A0A6P4JTW6_DROKI collagen alpha-1(IV) chain OS=Drosophila kikkawai OX=30033 GN=LOC108086246 PE=4 SV=1	A0A6P4JTW6	360	410	51	1960	0.2941176	0.3529412	0.3235294	0.1738661	1389	123	1419	0.5	TRUE
Drosophila kikkawai (Fruit fly)	Eukaryota/Amorphea/Obazoa/Opisthokonta/Holozoa/Filozoa/Choanozoa/Metazoa/Eumetazoa/Bilateria/Protostomia/Ecdysozoa/Arthropoda/Mandibulata/Pancrustacea/Hexapoda/Insecta/Pterygota/Neoptera/Endopterygota/Diptera/Brachycera/Muscomorpha/Ephydroidea/Drosophilidae/Drosophila/Sophophora/Drosophila kikkawai (Fruit fly) (OX=30033)	Amorphea	Obazoa	Opisthokonta	Holozoa	Filozoa	Choanozoa	Metazoa	Drosophilidae	Drosophila	kikkawai	30033	tr|A0A6P4JTW6|A0A6P4JTW6_DROKI collagen alpha-1(IV) chain OS=Drosophila kikkawai OX=30033 GN=LOC108086246 PE=4 SV=1	A0A6P4JTW6	413	448	36	1960	0.25	0.25	0.25	0.1738661	1389	123	1419	0.5	TRUE
Drosophila kikkawai (Fruit fly)	Eukaryota/Amorphea/Obazoa/Opisthokonta/Holozoa/Filozoa/Choanozoa/Metazoa/Eumetazoa/Bilateria/Protostomia/Ecdysozoa/Arthropoda/Mandibulata/Pancrustacea/Hexapoda/Insecta/Pterygota/Neoptera/Endopterygota/Diptera/Brachycera/Muscomorpha/Ephydroidea/Drosophilidae/Drosophila/Sophophora/Drosophila kikkawai (Fruit fly) (OX=30033)	Amorphea	Obazoa	Opisthokonta	Holozoa	Filozoa	Choanozoa	Metazoa	Drosophilidae	Drosophila	kikkawai	30033	tr|A0A6P4JTW6|A0A6P4JTW6_DROKI collagen alpha-1(IV) chain OS=Drosophila kikkawai OX=30033 GN=LOC108086246 PE=4 SV=1	A0A6P4JTW6	451	486	36	1960	0.08333333	0.3333333	0.2083333	0.1738661	1389	123	1419	0.5	TRUE
Drosophila kikkawai (Fruit fly)	Eukaryota/Amorphea/Obazoa/Opisthokonta/Holozoa/Filozoa/Choanozoa/Metazoa/Eumetazoa/Bilateria/Protostomia/Ecdysozoa/Arthropoda/Mandibulata/Pancrustacea/Hexapoda/Insecta/Pterygota/Neoptera/Endopterygota/Diptera/Brachycera/Muscomorpha/Ephydroidea/Drosophilidae/Drosophila/Sophophora/Drosophila kikkawai (Fruit fly) (OX=30033)	Amorphea	Obazoa	Opisthokonta	Holozoa	Filozoa	Choanozoa	Metazoa	Drosophilidae	Drosophila	kikkawai	30033	tr|A0A6P4JTW6|A0A6P4JTW6_DROKI collagen alpha-1(IV) chain OS=Drosophila kikkawai OX=30033 GN=LOC108086246 PE=4 SV=1	A0A6P4JTW6	491	526	36	1960	0.1666667	0.3333333	0.25	0.1738661	1389	123	1419	0.5	TRUE
Drosophila kikkawai (Fruit fly)	Eukaryota/Amorphea/Obazoa/Opisthokonta/Holozoa/Filozoa/Choanozoa/Metazoa/Eumetazoa/Bilateria/Protostomia/Ecdysozoa/Arthropoda/Mandibulata/Pancrustacea/Hexapoda/Insecta/Pterygota/Neoptera/Endopterygota/Diptera/Brachycera/Muscomorpha/Ephydroidea/Drosophilidae/Drosophila/Sophophora/Drosophila kikkawai (Fruit fly) (OX=30033)	Amorphea	Obazoa	Opisthokonta	Holozoa	Filozoa	Choanozoa	Metazoa	Drosophilidae	Drosophila	kikkawai	30033	tr|A0A6P4JTW6|A0A6P4JTW6_DROKI collagen alpha-1(IV) chain OS=Drosophila kikkawai OX=30033 GN=LOC108086246 PE=4 SV=1	A0A6P4JTW6	533	601	69	1960	0.1304348	0.2173913	0.173913	0.1738661	1389	123	1419	0.5	TRUE
Drosophila kikkawai (Fruit fly)	Eukaryota/Amorphea/Obazoa/Opisthokonta/Holozoa/Filozoa/Choanozoa/Metazoa/Eumetazoa/Bilateria/Protostomia/Ecdysozoa/Arthropoda/Mandibulata/Pancrustacea/Hexapoda/Insecta/Pterygota/Neoptera/Endopterygota/Diptera/Brachycera/Muscomorpha/Ephydroidea/Drosophilidae/Drosophila/Sophophora/Drosophila kikkawai (Fruit fly) (OX=30033)	Amorphea	Obazoa	Opisthokonta	Holozoa	Filozoa	Choanozoa	Metazoa	Drosophilidae	Drosophila	kikkawai	30033	tr|A0A6P4JTW6|A0A6P4JTW6_DROKI collagen alpha-1(IV) chain OS=Drosophila kikkawai OX=30033 GN=LOC108086246 PE=4 SV=1	A0A6P4JTW6	613	675	63	1960	0	0.1428571	0.07142857	0.1738661	1389	123	1419	0.5	TRUE
Drosophila kikkawai (Fruit fly)	Eukaryota/Amorphea/Obazoa/Opisthokonta/Holozoa/Filozoa/Choanozoa/Metazoa/Eumetazoa/Bilateria/Protostomia/Ecdysozoa/Arthropoda/Mandibulata/Pancrustacea/Hexapoda/Insecta/Pterygota/Neoptera/Endopterygota/Diptera/Brachycera/Muscomorpha/Ephydroidea/Drosophilidae/Drosophila/Sophophora/Drosophila kikkawai (Fruit fly) (OX=30033)	Amorphea	Obazoa	Opisthokonta	Holozoa	Filozoa	Choanozoa	Metazoa	Drosophilidae	Drosophila	kikkawai	30033	tr|A0A6P4JTW6|A0A6P4JTW6_DROKI collagen alpha-1(IV) chain OS=Drosophila kikkawai OX=30033 GN=LOC108086246 PE=4 SV=1	A0A6P4JTW6	685	711	27	1960	0	0.1111111	0.05555556	0.1738661	1389	123	1419	0.5	TRUE
Drosophila kikkawai (Fruit fly)	Eukaryota/Amorphea/Obazoa/Opisthokonta/Holozoa/Filozoa/Choanozoa/Metazoa/Eumetazoa/Bilateria/Protostomia/Ecdysozoa/Arthropoda/Mandibulata/Pancrustacea/Hexapoda/Insecta/Pterygota/Neoptera/Endopterygota/Diptera/Brachycera/Muscomorpha/Ephydroidea/Drosophilidae/Drosophila/Sophophora/Drosophila kikkawai (Fruit fly) (OX=30033)	Amorphea	Obazoa	Opisthokonta	Holozoa	Filozoa	Choanozoa	Metazoa	Drosophilidae	Drosophila	kikkawai	30033	tr|A0A6P4JTW6|A0A6P4JTW6_DROKI collagen alpha-1(IV) chain OS=Drosophila kikkawai OX=30033 GN=LOC108086246 PE=4 SV=1	A0A6P4JTW6	721	759	39	1960	0.07692308	0.07692308	0.07692308	0.1738661	1389	123	1419	0.5	TRUE
Drosophila kikkawai (Fruit fly)	Eukaryota/Amorphea/Obazoa/Opisthokonta/Holozoa/Filozoa/Choanozoa/Metazoa/Eumetazoa/Bilateria/Protostomia/Ecdysozoa/Arthropoda/Mandibulata/Pancrustacea/Hexapoda/Insecta/Pterygota/Neoptera/Endopterygota/Diptera/Brachycera/Muscomorpha/Ephydroidea/Drosophilidae/Drosophila/Sophophora/Drosophila kikkawai (Fruit fly) (OX=30033)	Amorphea	Obazoa	Opisthokonta	Holozoa	Filozoa	Choanozoa	Metazoa	Drosophilidae	Drosophila	kikkawai	30033	tr|A0A6P4JTW6|A0A6P4JTW6_DROKI collagen alpha-1(IV) chain OS=Drosophila kikkawai OX=30033 GN=LOC108086246 PE=4 SV=1	A0A6P4JTW6	762	809	48	1960	0.0625	0.25	0.15625	0.1738661	1389	123	1419	0.5	TRUE
Drosophila kikkawai (Fruit fly)	Eukaryota/Amorphea/Obazoa/Opisthokonta/Holozoa/Filozoa/Choanozoa/Metazoa/Eumetazoa/Bilateria/Protostomia/Ecdysozoa/Arthropoda/Mandibulata/Pancrustacea/Hexapoda/Insecta/Pterygota/Neoptera/Endopterygota/Diptera/Brachycera/Muscomorpha/Ephydroidea/Drosophilidae/Drosophila/Sophophora/Drosophila kikkawai (Fruit fly) (OX=30033)	Amorphea	Obazoa	Opisthokonta	Holozoa	Filozoa	Choanozoa	Metazoa	Drosophilidae	Drosophila	kikkawai	30033	tr|A0A6P4JTW6|A0A6P4JTW6_DROKI collagen alpha-1(IV) chain OS=Drosophila kikkawai OX=30033 GN=LOC108086246 PE=4 SV=1	A0A6P4JTW6	813	872	60	1960	0.15	0.2	0.175	0.1738661	1389	123	1419	0.5	TRUE
Drosophila kikkawai (Fruit fly)	Eukaryota/Amorphea/Obazoa/Opisthokonta/Holozoa/Filozoa/Choanozoa/Metazoa/Eumetazoa/Bilateria/Protostomia/Ecdysozoa/Arthropoda/Mandibulata/Pancrustacea/Hexapoda/Insecta/Pterygota/Neoptera/Endopterygota/Diptera/Brachycera/Muscomorpha/Ephydroidea/Drosophilidae/Drosophila/Sophophora/Drosophila kikkawai (Fruit fly) (OX=30033)	Amorphea	Obazoa	Opisthokonta	Holozoa	Filozoa	Choanozoa	Metazoa	Drosophilidae	Drosophila	kikkawai	30033	tr|A0A6P4JTW6|A0A6P4JTW6_DROKI collagen alpha-1(IV) chain OS=Drosophila kikkawai OX=30033 GN=LOC108086246 PE=4 SV=1	A0A6P4JTW6	875	889	15	1960	0.4	0.4	0.4	0.1738661	1389	123	1419	0.5	TRUE
Drosophila kikkawai (Fruit fly)	Eukaryota/Amorphea/Obazoa/Opisthokonta/Holozoa/Filozoa/Choanozoa/Metazoa/Eumetazoa/Bilateria/Protostomia/Ecdysozoa/Arthropoda/Mandibulata/Pancrustacea/Hexapoda/Insecta/Pterygota/Neoptera/Endopterygota/Diptera/Brachycera/Muscomorpha/Ephydroidea/Drosophilidae/Drosophila/Sophophora/Drosophila kikkawai (Fruit fly) (OX=30033)	Amorphea	Obazoa	Opisthokonta	Holozoa	Filozoa	Choanozoa	Metazoa	Drosophilidae	Drosophila	kikkawai	30033	tr|A0A6P4JTW6|A0A6P4JTW6_DROKI collagen alpha-1(IV) chain OS=Drosophila kikkawai OX=30033 GN=LOC108086246 PE=4 SV=1	A0A6P4JTW6	893	1015	123	1960	0.09756098	0.195122	0.1463415	0.1738661	1389	123	1419	0.5	TRUE
Drosophila kikkawai (Fruit fly)	Eukaryota/Amorphea/Obazoa/Opisthokonta/Holozoa/Filozoa/Choanozoa/Metazoa/Eumetazoa/Bilateria/Protostomia/Ecdysozoa/Arthropoda/Mandibulata/Pancrustacea/Hexapoda/Insecta/Pterygota/Neoptera/Endopterygota/Diptera/Brachycera/Muscomorpha/Ephydroidea/Drosophilidae/Drosophila/Sophophora/Drosophila kikkawai (Fruit fly) (OX=30033)	Amorphea	Obazoa	Opisthokonta	Holozoa	Filozoa	Choanozoa	Metazoa	Drosophilidae	Drosophila	kikkawai	30033	tr|A0A6P4JTW6|A0A6P4JTW6_DROKI collagen alpha-1(IV) chain OS=Drosophila kikkawai OX=30033 GN=LOC108086246 PE=4 SV=1	A0A6P4JTW6	1019	1051	33	1960	0.1818182	0.2727273	0.2272727	0.1738661	1389	123	1419	0.5	TRUE
Drosophila kikkawai (Fruit fly)	Eukaryota/Amorphea/Obazoa/Opisthokonta/Holozoa/Filozoa/Choanozoa/Metazoa/Eumetazoa/Bilateria/Protostomia/Ecdysozoa/Arthropoda/Mandibulata/Pancrustacea/Hexapoda/Insecta/Pterygota/Neoptera/Endopterygota/Diptera/Brachycera/Muscomorpha/Ephydroidea/Drosophilidae/Drosophila/Sophophora/Drosophila kikkawai (Fruit fly) (OX=30033)	Amorphea	Obazoa	Opisthokonta	Holozoa	Filozoa	Choanozoa	Metazoa	Drosophilidae	Drosophila	kikkawai	30033	tr|A0A6P4JTW6|A0A6P4JTW6_DROKI collagen alpha-1(IV) chain OS=Drosophila kikkawai OX=30033 GN=LOC108086246 PE=4 SV=1	A0A6P4JTW6	1057	1176	120	1960	0.125	0.2	0.1625	0.1738661	1389	123	1419	0.5	TRUE
Drosophila kikkawai (Fruit fly)	Eukaryota/Amorphea/Obazoa/Opisthokonta/Holozoa/Filozoa/Choanozoa/Metazoa/Eumetazoa/Bilateria/Protostomia/Ecdysozoa/Arthropoda/Mandibulata/Pancrustacea/Hexapoda/Insecta/Pterygota/Neoptera/Endopterygota/Diptera/Brachycera/Muscomorpha/Ephydroidea/Drosophilidae/Drosophila/Sophophora/Drosophila kikkawai (Fruit fly) (OX=30033)	Amorphea	Obazoa	Opisthokonta	Holozoa	Filozoa	Choanozoa	Metazoa	Drosophilidae	Drosophila	kikkawai	30033	tr|A0A6P4JTW6|A0A6P4JTW6_DROKI collagen alpha-1(IV) chain OS=Drosophila kikkawai OX=30033 GN=LOC108086246 PE=4 SV=1	A0A6P4JTW6	1187	1255	69	1960	0.04347826	0.173913	0.1086957	0.1738661	1389	123	1419	0.5	TRUE
Drosophila kikkawai (Fruit fly)	Eukaryota/Amorphea/Obazoa/Opisthokonta/Holozoa/Filozoa/Choanozoa/Metazoa/Eumetazoa/Bilateria/Protostomia/Ecdysozoa/Arthropoda/Mandibulata/Pancrustacea/Hexapoda/Insecta/Pterygota/Neoptera/Endopterygota/Diptera/Brachycera/Muscomorpha/Ephydroidea/Drosophilidae/Drosophila/Sophophora/Drosophila kikkawai (Fruit fly) (OX=30033)	Amorphea	Obazoa	Opisthokonta	Holozoa	Filozoa	Choanozoa	Metazoa	Drosophilidae	Drosophila	kikkawai	30033	tr|A0A6P4JTW6|A0A6P4JTW6_DROKI collagen alpha-1(IV) chain OS=Drosophila kikkawai OX=30033 GN=LOC108086246 PE=4 SV=1	A0A6P4JTW6	1258	1299	42	1960	0.07142857	0.1428571	0.1071429	0.1738661	1389	123	1419	0.5	TRUE
Drosophila kikkawai (Fruit fly)	Eukaryota/Amorphea/Obazoa/Opisthokonta/Holozoa/Filozoa/Choanozoa/Metazoa/Eumetazoa/Bilateria/Protostomia/Ecdysozoa/Arthropoda/Mandibulata/Pancrustacea/Hexapoda/Insecta/Pterygota/Neoptera/Endopterygota/Diptera/Brachycera/Muscomorpha/Ephydroidea/Drosophilidae/Drosophila/Sophophora/Drosophila kikkawai (Fruit fly) (OX=30033)	Amorphea	Obazoa	Opisthokonta	Holozoa	Filozoa	Choanozoa	Metazoa	Drosophilidae	Drosophila	kikkawai	30033	tr|A0A6P4JTW6|A0A6P4JTW6_DROKI collagen alpha-1(IV) chain OS=Drosophila kikkawai OX=30033 GN=LOC108086246 PE=4 SV=1	A0A6P4JTW6	1302	1346	45	1960	0	0.2	0.1	0.1738661	1389	123	1419	0.5	TRUE
Drosophila kikkawai (Fruit fly)	Eukaryota/Amorphea/Obazoa/Opisthokonta/Holozoa/Filozoa/Choanozoa/Metazoa/Eumetazoa/Bilateria/Protostomia/Ecdysozoa/Arthropoda/Mandibulata/Pancrustacea/Hexapoda/Insecta/Pterygota/Neoptera/Endopterygota/Diptera/Brachycera/Muscomorpha/Ephydroidea/Drosophilidae/Drosophila/Sophophora/Drosophila kikkawai (Fruit fly) (OX=30033)	Amorphea	Obazoa	Opisthokonta	Holozoa	Filozoa	Choanozoa	Metazoa	Drosophilidae	Drosophila	kikkawai	30033	tr|A0A6P4JTW6|A0A6P4JTW6_DROKI collagen alpha-1(IV) chain OS=Drosophila kikkawai OX=30033 GN=LOC108086246 PE=4 SV=1	A0A6P4JTW6	1349	1417	69	1960	0.1304348	0.2173913	0.173913	0.1738661	1389	123	1419	0.5	TRUE
Drosophila kikkawai (Fruit fly)	Eukaryota/Amorphea/Obazoa/Opisthokonta/Holozoa/Filozoa/Choanozoa/Metazoa/Eumetazoa/Bilateria/Protostomia/Ecdysozoa/Arthropoda/Mandibulata/Pancrustacea/Hexapoda/Insecta/Pterygota/Neoptera/Endopterygota/Diptera/Brachycera/Muscomorpha/Ephydroidea/Drosophilidae/Drosophila/Sophophora/Drosophila kikkawai (Fruit fly) (OX=30033)	Amorphea	Obazoa	Opisthokonta	Holozoa	Filozoa	Choanozoa	Metazoa	Drosophilidae	Drosophila	kikkawai	30033	tr|A0A6P4JTW6|A0A6P4JTW6_DROKI collagen alpha-1(IV) chain OS=Drosophila kikkawai OX=30033 GN=LOC108086246 PE=4 SV=1	A0A6P4JTW6	1426	1503	78	1960	0.1538462	0.1923077	0.1730769	0.1738661	1389	123	1419	0.5	TRUE
Drosophila kikkawai (Fruit fly)	Eukaryota/Amorphea/Obazoa/Opisthokonta/Holozoa/Filozoa/Choanozoa/Metazoa/Eumetazoa/Bilateria/Protostomia/Ecdysozoa/Arthropoda/Mandibulata/Pancrustacea/Hexapoda/Insecta/Pterygota/Neoptera/Endopterygota/Diptera/Brachycera/Muscomorpha/Ephydroidea/Drosophilidae/Drosophila/Sophophora/Drosophila kikkawai (Fruit fly) (OX=30033)	Amorphea	Obazoa	Opisthokonta	Holozoa	Filozoa	Choanozoa	Metazoa	Drosophilidae	Drosophila	kikkawai	30033	tr|A0A6P4JTW6|A0A6P4JTW6_DROKI collagen alpha-1(IV) chain OS=Drosophila kikkawai OX=30033 GN=LOC108086246 PE=4 SV=1	A0A6P4JTW6	1557	1562	6	1960	0	0	0	0.1738661	1389	123	1419	0.5	TRUE
Drosophila kikkawai (Fruit fly)	Eukaryota/Amorphea/Obazoa/Opisthokonta/Holozoa/Filozoa/Choanozoa/Metazoa/Eumetazoa/Bilateria/Protostomia/Ecdysozoa/Arthropoda/Mandibulata/Pancrustacea/Hexapoda/Insecta/Pterygota/Neoptera/Endopterygota/Diptera/Brachycera/Muscomorpha/Ephydroidea/Drosophilidae/Drosophila/Sophophora/Drosophila kikkawai (Fruit fly) (OX=30033)	Amorphea	Obazoa	Opisthokonta	Holozoa	Filozoa	Choanozoa	Metazoa	Drosophilidae	Drosophila	kikkawai	30033	tr|A0A6P4JTW6|A0A6P4JTW6_DROKI collagen alpha-1(IV) chain OS=Drosophila kikkawai OX=30033 GN=LOC108086246 PE=4 SV=1	A0A6P4JTW6	1661	1666	6	1960	0	0	0	0.1738661	1389	123	1419	0.5	TRUE
Drosophila kikkawai (Fruit fly)	Eukaryota/Amorphea/Obazoa/Opisthokonta/Holozoa/Filozoa/Choanozoa/Metazoa/Eumetazoa/Bilateria/Protostomia/Ecdysozoa/Arthropoda/Mandibulata/Pancrustacea/Hexapoda/Insecta/Pterygota/Neoptera/Endopterygota/Diptera/Brachycera/Muscomorpha/Ephydroidea/Drosophilidae/Drosophila/Sophophora/Drosophila kikkawai (Fruit fly) (OX=30033)	Amorphea	Obazoa	Opisthokonta	Holozoa	Filozoa	Choanozoa	Metazoa	Drosophilidae	Drosophila	kikkawai	30033	tr|A0A6P4JTW6|A0A6P4JTW6_DROKI collagen alpha-1(IV) chain OS=Drosophila kikkawai OX=30033 GN=LOC108086246 PE=4 SV=1	A0A6P4JTW6	1796	1801	6	1960	0	0.5	0.25	0.1738661	1389	123	1419	0.5	TRUE
Drosophila kikkawai (Fruit fly)	Eukaryota/Amorphea/Obazoa/Opisthokonta/Holozoa/Filozoa/Choanozoa/Metazoa/Eumetazoa/Bilateria/Protostomia/Ecdysozoa/Arthropoda/Mandibulata/Pancrustacea/Hexapoda/Insecta/Pterygota/Neoptera/Endopterygota/Diptera/Brachycera/Muscomorpha/Ephydroidea/Drosophilidae/Drosophila/Sophophora/Drosophila kikkawai (Fruit fly) (OX=30033)	Amorphea	Obazoa	Opisthokonta	Holozoa	Filozoa	Choanozoa	Metazoa	Drosophilidae	Drosophila	kikkawai	30033	tr|A0A6P4JTW6|A0A6P4JTW6_DROKI collagen alpha-1(IV) chain OS=Drosophila kikkawai OX=30033 GN=LOC108086246 PE=4 SV=1	A0A6P4JTW6	1811	1816	6	1960	0	0.5	0.25	0.1738661	1389	123	1419	0.5	TRUE
Drosophila kikkawai (Fruit fly)	Eukaryota/Amorphea/Obazoa/Opisthokonta/Holozoa/Filozoa/Choanozoa/Metazoa/Eumetazoa/Bilateria/Protostomia/Ecdysozoa/Arthropoda/Mandibulata/Pancrustacea/Hexapoda/Insecta/Pterygota/Neoptera/Endopterygota/Diptera/Brachycera/Muscomorpha/Ephydroidea/Drosophilidae/Drosophila/Sophophora/Drosophila kikkawai (Fruit fly) (OX=30033)	Amorphea	Obazoa	Opisthokonta	Holozoa	Filozoa	Choanozoa	Metazoa	Drosophilidae	Drosophila	kikkawai	30033	tr|A0A6P4JTW6|A0A6P4JTW6_DROKI collagen alpha-1(IV) chain OS=Drosophila kikkawai OX=30033 GN=LOC108086246 PE=4 SV=1	A0A6P4JTW6	1826	1831	6	1960	0	0.5	0.25	0.1738661	1389	123	1419	0.5	TRUE
Drosophila kikkawai (Fruit fly)	Eukaryota/Amorphea/Obazoa/Opisthokonta/Holozoa/Filozoa/Choanozoa/Metazoa/Eumetazoa/Bilateria/Protostomia/Ecdysozoa/Arthropoda/Mandibulata/Pancrustacea/Hexapoda/Insecta/Pterygota/Neoptera/Endopterygota/Diptera/Brachycera/Muscomorpha/Ephydroidea/Drosophilidae/Drosophila/Sophophora/Drosophila kikkawai (Fruit fly) (OX=30033)	Amorphea	Obazoa	Opisthokonta	Holozoa	Filozoa	Choanozoa	Metazoa	Drosophilidae	Drosophila	kikkawai	30033	tr|A0A6P4JTW6|A0A6P4JTW6_DROKI collagen alpha-1(IV) chain OS=Drosophila kikkawai OX=30033 GN=LOC108086246 PE=4 SV=1	A0A6P4JTW6	1852	1857	6	1960	0	0.5	0.25	0.1738661	1389	123	1419	0.5	TRUE
Bursaphelenchus xylophilus (Pinewood nematode worm) (Aphelenchoides xylophilus)	Eukaryota/Amorphea/Obazoa/Opisthokonta/Holozoa/Filozoa/Choanozoa/Metazoa/Eumetazoa/Bilateria/Protostomia/Ecdysozoa/Nematoda/Chromadorea/Rhabditida/Tylenchina/Tylenchomorpha/Aphelenchoidea/Aphelenchoididae/Bursaphelenchus/Bursaphelenchus xylophilus (Pinewood nematode worm) (Aphelenchoides xylophilus) (OX=6326)	Amorphea	Obazoa	Opisthokonta	Holozoa	Filozoa	Choanozoa	Metazoa	Aphelenchoididae	Bursaphelenchus	xylophilus	6326	tr|A0A7I8XQN1|A0A7I8XQN1_BURXY (pine wood nematode) hypothetical protein OS=Bursaphelenchus xylophilus OX=6326 GN=BXYV3_LOCUS15545 PE=3 SV=1	A0A7I8XQN1	772	798	27	1110	0.1111111	0.4444444	0.2777778	0.27	150	60	1452	0.57	TRUE
Bursaphelenchus xylophilus (Pinewood nematode worm) (Aphelenchoides xylophilus)	Eukaryota/Amorphea/Obazoa/Opisthokonta/Holozoa/Filozoa/Choanozoa/Metazoa/Eumetazoa/Bilateria/Protostomia/Ecdysozoa/Nematoda/Chromadorea/Rhabditida/Tylenchina/Tylenchomorpha/Aphelenchoidea/Aphelenchoididae/Bursaphelenchus/Bursaphelenchus xylophilus (Pinewood nematode worm) (Aphelenchoides xylophilus) (OX=6326)	Amorphea	Obazoa	Opisthokonta	Holozoa	Filozoa	Choanozoa	Metazoa	Aphelenchoididae	Bursaphelenchus	xylophilus	6326	tr|A0A7I8XQN1|A0A7I8XQN1_BURXY (pine wood nematode) hypothetical protein OS=Bursaphelenchus xylophilus OX=6326 GN=BXYV3_LOCUS15545 PE=3 SV=1	A0A7I8XQN1	816	875	60	1110	0.25	0.3	0.275	0.27	150	60	1452	0.57	TRUE
Bursaphelenchus xylophilus (Pinewood nematode worm) (Aphelenchoides xylophilus)	Eukaryota/Amorphea/Obazoa/Opisthokonta/Holozoa/Filozoa/Choanozoa/Metazoa/Eumetazoa/Bilateria/Protostomia/Ecdysozoa/Nematoda/Chromadorea/Rhabditida/Tylenchina/Tylenchomorpha/Aphelenchoidea/Aphelenchoididae/Bursaphelenchus/Bursaphelenchus xylophilus (Pinewood nematode worm) (Aphelenchoides xylophilus) (OX=6326)	Amorphea	Obazoa	Opisthokonta	Holozoa	Filozoa	Choanozoa	Metazoa	Aphelenchoididae	Bursaphelenchus	xylophilus	6326	tr|A0A7I8XQN1|A0A7I8XQN1_BURXY (pine wood nematode) hypothetical protein OS=Bursaphelenchus xylophilus OX=6326 GN=BXYV3_LOCUS15545 PE=3 SV=1	A0A7I8XQN1	878	904	27	1110	0.4444444	0.1111111	0.2777778	0.27	150	60	1452	0.57	TRUE
Bursaphelenchus xylophilus (Pinewood nematode worm) (Aphelenchoides xylophilus)	Eukaryota/Amorphea/Obazoa/Opisthokonta/Holozoa/Filozoa/Choanozoa/Metazoa/Eumetazoa/Bilateria/Protostomia/Ecdysozoa/Nematoda/Chromadorea/Rhabditida/Tylenchina/Tylenchomorpha/Aphelenchoidea/Aphelenchoididae/Bursaphelenchus/Bursaphelenchus xylophilus (Pinewood nematode worm) (Aphelenchoides xylophilus) (OX=6326)	Amorphea	Obazoa	Opisthokonta	Holozoa	Filozoa	Choanozoa	Metazoa	Aphelenchoididae	Bursaphelenchus	xylophilus	6326	tr|A0A7I8XQN1|A0A7I8XQN1_BURXY (pine wood nematode) hypothetical protein OS=Bursaphelenchus xylophilus OX=6326 GN=BXYV3_LOCUS15545 PE=3 SV=1	A0A7I8XQN1	909	944	36	1110	0.3333333	0.1666667	0.25	0.27	150	60	1452	0.57	TRUE
Danaus plexippus plexippus	Eukaryota/Amorphea/Obazoa/Opisthokonta/Holozoa/Filozoa/Choanozoa/Metazoa/Eumetazoa/Bilateria/Protostomia/Ecdysozoa/Arthropoda/Mandibulata/Pancrustacea/Hexapoda/Insecta/Pterygota/Neoptera/Endopterygota/Lepidoptera/Glossata/Ditrysia/Papilionoidea/Nymphalidae/Danainae/Danaini/Danaina/Danaus/Danaus (subgenus)/Danaus plexippus plexippus (OX=278856)	Amorphea	Obazoa	Opisthokonta	Holozoa	Filozoa	Choanozoa	Metazoa	Nymphalidae	Danaus	plexippus	278856	tr|A0A212FK74|A0A212FK74_DANPL Collagen alpha-1 OS=Danaus plexippus plexippus OX=278856 GN=KGM_207308 PE=4 SV=1	A0A212FK74	273	296	24	939	0	0	0	0.25	312	66	1947	0.3929122	TRUE
Danaus plexippus plexippus	Eukaryota/Amorphea/Obazoa/Opisthokonta/Holozoa/Filozoa/Choanozoa/Metazoa/Eumetazoa/Bilateria/Protostomia/Ecdysozoa/Arthropoda/Mandibulata/Pancrustacea/Hexapoda/Insecta/Pterygota/Neoptera/Endopterygota/Lepidoptera/Glossata/Ditrysia/Papilionoidea/Nymphalidae/Danainae/Danaini/Danaina/Danaus/Danaus (subgenus)/Danaus plexippus plexippus (OX=278856)	Amorphea	Obazoa	Opisthokonta	Holozoa	Filozoa	Choanozoa	Metazoa	Nymphalidae	Danaus	plexippus	278856	tr|A0A212FK74|A0A212FK74_DANPL Collagen alpha-1 OS=Danaus plexippus plexippus OX=278856 GN=KGM_207308 PE=4 SV=1	A0A212FK74	299	322	24	939	0.25	0.25	0.25	0.25	312	66	1947	0.3929122	TRUE
Danaus plexippus plexippus	Eukaryota/Amorphea/Obazoa/Opisthokonta/Holozoa/Filozoa/Choanozoa/Metazoa/Eumetazoa/Bilateria/Protostomia/Ecdysozoa/Arthropoda/Mandibulata/Pancrustacea/Hexapoda/Insecta/Pterygota/Neoptera/Endopterygota/Lepidoptera/Glossata/Ditrysia/Papilionoidea/Nymphalidae/Danainae/Danaini/Danaina/Danaus/Danaus (subgenus)/Danaus plexippus plexippus (OX=278856)	Amorphea	Obazoa	Opisthokonta	Holozoa	Filozoa	Choanozoa	Metazoa	Nymphalidae	Danaus	plexippus	278856	tr|A0A212FK74|A0A212FK74_DANPL Collagen alpha-1 OS=Danaus plexippus plexippus OX=278856 GN=KGM_207308 PE=4 SV=1	A0A212FK74	341	388	48	939	0.125	0.3125	0.21875	0.25	312	66	1947	0.3929122	TRUE
Danaus plexippus plexippus	Eukaryota/Amorphea/Obazoa/Opisthokonta/Holozoa/Filozoa/Choanozoa/Metazoa/Eumetazoa/Bilateria/Protostomia/Ecdysozoa/Arthropoda/Mandibulata/Pancrustacea/Hexapoda/Insecta/Pterygota/Neoptera/Endopterygota/Lepidoptera/Glossata/Ditrysia/Papilionoidea/Nymphalidae/Danainae/Danaini/Danaina/Danaus/Danaus (subgenus)/Danaus plexippus plexippus (OX=278856)	Amorphea	Obazoa	Opisthokonta	Holozoa	Filozoa	Choanozoa	Metazoa	Nymphalidae	Danaus	plexippus	278856	tr|A0A212FK74|A0A212FK74_DANPL Collagen alpha-1 OS=Danaus plexippus plexippus OX=278856 GN=KGM_207308 PE=4 SV=1	A0A212FK74	401	436	36	939	0.1666667	0.3333333	0.25	0.25	312	66	1947	0.3929122	TRUE
Danaus plexippus plexippus	Eukaryota/Amorphea/Obazoa/Opisthokonta/Holozoa/Filozoa/Choanozoa/Metazoa/Eumetazoa/Bilateria/Protostomia/Ecdysozoa/Arthropoda/Mandibulata/Pancrustacea/Hexapoda/Insecta/Pterygota/Neoptera/Endopterygota/Lepidoptera/Glossata/Ditrysia/Papilionoidea/Nymphalidae/Danainae/Danaini/Danaina/Danaus/Danaus (subgenus)/Danaus plexippus plexippus (OX=278856)	Amorphea	Obazoa	Opisthokonta	Holozoa	Filozoa	Choanozoa	Metazoa	Nymphalidae	Danaus	plexippus	278856	tr|A0A212FK74|A0A212FK74_DANPL Collagen alpha-1 OS=Danaus plexippus plexippus OX=278856 GN=KGM_207308 PE=4 SV=1	A0A212FK74	461	526	66	939	0.2272727	0.1818182	0.2045455	0.25	312	66	1947	0.3929122	TRUE
Danaus plexippus plexippus	Eukaryota/Amorphea/Obazoa/Opisthokonta/Holozoa/Filozoa/Choanozoa/Metazoa/Eumetazoa/Bilateria/Protostomia/Ecdysozoa/Arthropoda/Mandibulata/Pancrustacea/Hexapoda/Insecta/Pterygota/Neoptera/Endopterygota/Lepidoptera/Glossata/Ditrysia/Papilionoidea/Nymphalidae/Danainae/Danaini/Danaina/Danaus/Danaus (subgenus)/Danaus plexippus plexippus (OX=278856)	Amorphea	Obazoa	Opisthokonta	Holozoa	Filozoa	Choanozoa	Metazoa	Nymphalidae	Danaus	plexippus	278856	tr|A0A212FK74|A0A212FK74_DANPL Collagen alpha-1 OS=Danaus plexippus plexippus OX=278856 GN=KGM_207308 PE=4 SV=1	A0A212FK74	536	568	33	939	0.5454545	0.1818182	0.3636364	0.25	312	66	1947	0.3929122	TRUE
Danaus plexippus plexippus	Eukaryota/Amorphea/Obazoa/Opisthokonta/Holozoa/Filozoa/Choanozoa/Metazoa/Eumetazoa/Bilateria/Protostomia/Ecdysozoa/Arthropoda/Mandibulata/Pancrustacea/Hexapoda/Insecta/Pterygota/Neoptera/Endopterygota/Lepidoptera/Glossata/Ditrysia/Papilionoidea/Nymphalidae/Danainae/Danaini/Danaina/Danaus/Danaus (subgenus)/Danaus plexippus plexippus (OX=278856)	Amorphea	Obazoa	Opisthokonta	Holozoa	Filozoa	Choanozoa	Metazoa	Nymphalidae	Danaus	plexippus	278856	tr|A0A212FK74|A0A212FK74_DANPL Collagen alpha-1 OS=Danaus plexippus plexippus OX=278856 GN=KGM_207308 PE=4 SV=1	A0A212FK74	571	597	27	939	0.3333333	0.2222222	0.2777778	0.25	312	66	1947	0.3929122	TRUE
Danaus plexippus plexippus	Eukaryota/Amorphea/Obazoa/Opisthokonta/Holozoa/Filozoa/Choanozoa/Metazoa/Eumetazoa/Bilateria/Protostomia/Ecdysozoa/Arthropoda/Mandibulata/Pancrustacea/Hexapoda/Insecta/Pterygota/Neoptera/Endopterygota/Lepidoptera/Glossata/Ditrysia/Papilionoidea/Nymphalidae/Danainae/Danaini/Danaina/Danaus/Danaus (subgenus)/Danaus plexippus plexippus (OX=278856)	Amorphea	Obazoa	Opisthokonta	Holozoa	Filozoa	Choanozoa	Metazoa	Nymphalidae	Danaus	plexippus	278856	tr|A0A212FK74|A0A212FK74_DANPL Collagen alpha-1 OS=Danaus plexippus plexippus OX=278856 GN=KGM_207308 PE=4 SV=1	A0A212FK74	608	634	27	939	0	0.3333333	0.1666667	0.25	312	66	1947	0.3929122	TRUE
Danaus plexippus plexippus	Eukaryota/Amorphea/Obazoa/Opisthokonta/Holozoa/Filozoa/Choanozoa/Metazoa/Eumetazoa/Bilateria/Protostomia/Ecdysozoa/Arthropoda/Mandibulata/Pancrustacea/Hexapoda/Insecta/Pterygota/Neoptera/Endopterygota/Lepidoptera/Glossata/Ditrysia/Papilionoidea/Nymphalidae/Danainae/Danaini/Danaina/Danaus/Danaus (subgenus)/Danaus plexippus plexippus (OX=278856)	Amorphea	Obazoa	Opisthokonta	Holozoa	Filozoa	Choanozoa	Metazoa	Nymphalidae	Danaus	plexippus	278856	tr|A0A212FK74|A0A212FK74_DANPL Collagen alpha-1 OS=Danaus plexippus plexippus OX=278856 GN=KGM_207308 PE=4 SV=1	A0A212FK74	641	658	18	939	0.8333333	0.5	0.6666667	0.25	312	66	1947	0.3929122	TRUE
Danaus plexippus plexippus	Eukaryota/Amorphea/Obazoa/Opisthokonta/Holozoa/Filozoa/Choanozoa/Metazoa/Eumetazoa/Bilateria/Protostomia/Ecdysozoa/Arthropoda/Mandibulata/Pancrustacea/Hexapoda/Insecta/Pterygota/Neoptera/Endopterygota/Lepidoptera/Glossata/Ditrysia/Papilionoidea/Nymphalidae/Danainae/Danaini/Danaina/Danaus/Danaus (subgenus)/Danaus plexippus plexippus (OX=278856)	Amorphea	Obazoa	Opisthokonta	Holozoa	Filozoa	Choanozoa	Metazoa	Nymphalidae	Danaus	plexippus	278856	tr|A0A212FK74|A0A212FK74_DANPL Collagen alpha-1 OS=Danaus plexippus plexippus OX=278856 GN=KGM_207308 PE=4 SV=1	A0A212FK74	661	669	9	939	0.3333333	0.3333333	0.3333333	0.25	312	66	1947	0.3929122	TRUE
Bursaphelenchus xylophilus (Pinewood nematode worm) (Aphelenchoides xylophilus)	Eukaryota/Amorphea/Obazoa/Opisthokonta/Holozoa/Filozoa/Choanozoa/Metazoa/Eumetazoa/Bilateria/Protostomia/Ecdysozoa/Nematoda/Chromadorea/Rhabditida/Tylenchina/Tylenchomorpha/Aphelenchoidea/Aphelenchoididae/Bursaphelenchus/Bursaphelenchus xylophilus (Pinewood nematode worm) (Aphelenchoides xylophilus) (OX=6326)	Amorphea	Obazoa	Opisthokonta	Holozoa	Filozoa	Choanozoa	Metazoa	Aphelenchoididae	Bursaphelenchus	xylophilus	6326	tr|A0A1I7S817|A0A1I7S817_BURXY Uncharacterized protein OS=Bursaphelenchus xylophilus OX=6326 PE=3 SV=1	A0A1I7S817	97	102	6	1042	0	0	0	0.3230769	195	66	1452	0.57	TRUE
Bursaphelenchus xylophilus (Pinewood nematode worm) (Aphelenchoides xylophilus)	Eukaryota/Amorphea/Obazoa/Opisthokonta/Holozoa/Filozoa/Choanozoa/Metazoa/Eumetazoa/Bilateria/Protostomia/Ecdysozoa/Nematoda/Chromadorea/Rhabditida/Tylenchina/Tylenchomorpha/Aphelenchoidea/Aphelenchoididae/Bursaphelenchus/Bursaphelenchus xylophilus (Pinewood nematode worm) (Aphelenchoides xylophilus) (OX=6326)	Amorphea	Obazoa	Opisthokonta	Holozoa	Filozoa	Choanozoa	Metazoa	Aphelenchoididae	Bursaphelenchus	xylophilus	6326	tr|A0A1I7S817|A0A1I7S817_BURXY Uncharacterized protein OS=Bursaphelenchus xylophilus OX=6326 PE=3 SV=1	A0A1I7S817	142	147	6	1042	0	0	0	0.3230769	195	66	1452	0.57	TRUE
Bursaphelenchus xylophilus (Pinewood nematode worm) (Aphelenchoides xylophilus)	Eukaryota/Amorphea/Obazoa/Opisthokonta/Holozoa/Filozoa/Choanozoa/Metazoa/Eumetazoa/Bilateria/Protostomia/Ecdysozoa/Nematoda/Chromadorea/Rhabditida/Tylenchina/Tylenchomorpha/Aphelenchoidea/Aphelenchoididae/Bursaphelenchus/Bursaphelenchus xylophilus (Pinewood nematode worm) (Aphelenchoides xylophilus) (OX=6326)	Amorphea	Obazoa	Opisthokonta	Holozoa	Filozoa	Choanozoa	Metazoa	Aphelenchoididae	Bursaphelenchus	xylophilus	6326	tr|A0A1I7S817|A0A1I7S817_BURXY Uncharacterized protein OS=Bursaphelenchus xylophilus OX=6326 PE=3 SV=1	A0A1I7S817	246	251	6	1042	0	0	0	0.3230769	195	66	1452	0.57	TRUE
Bursaphelenchus xylophilus (Pinewood nematode worm) (Aphelenchoides xylophilus)	Eukaryota/Amorphea/Obazoa/Opisthokonta/Holozoa/Filozoa/Choanozoa/Metazoa/Eumetazoa/Bilateria/Protostomia/Ecdysozoa/Nematoda/Chromadorea/Rhabditida/Tylenchina/Tylenchomorpha/Aphelenchoidea/Aphelenchoididae/Bursaphelenchus/Bursaphelenchus xylophilus (Pinewood nematode worm) (Aphelenchoides xylophilus) (OX=6326)	Amorphea	Obazoa	Opisthokonta	Holozoa	Filozoa	Choanozoa	Metazoa	Aphelenchoididae	Bursaphelenchus	xylophilus	6326	tr|A0A1I7S817|A0A1I7S817_BURXY Uncharacterized protein OS=Bursaphelenchus xylophilus OX=6326 PE=3 SV=1	A0A1I7S817	484	489	6	1042	0	0	0	0.3230769	195	66	1452	0.57	TRUE
Bursaphelenchus xylophilus (Pinewood nematode worm) (Aphelenchoides xylophilus)	Eukaryota/Amorphea/Obazoa/Opisthokonta/Holozoa/Filozoa/Choanozoa/Metazoa/Eumetazoa/Bilateria/Protostomia/Ecdysozoa/Nematoda/Chromadorea/Rhabditida/Tylenchina/Tylenchomorpha/Aphelenchoidea/Aphelenchoididae/Bursaphelenchus/Bursaphelenchus xylophilus (Pinewood nematode worm) (Aphelenchoides xylophilus) (OX=6326)	Amorphea	Obazoa	Opisthokonta	Holozoa	Filozoa	Choanozoa	Metazoa	Aphelenchoididae	Bursaphelenchus	xylophilus	6326	tr|A0A1I7S817|A0A1I7S817_BURXY Uncharacterized protein OS=Bursaphelenchus xylophilus OX=6326 PE=3 SV=1	A0A1I7S817	697	705	9	1042	0	0	0	0.3230769	195	66	1452	0.57	TRUE
Bursaphelenchus xylophilus (Pinewood nematode worm) (Aphelenchoides xylophilus)	Eukaryota/Amorphea/Obazoa/Opisthokonta/Holozoa/Filozoa/Choanozoa/Metazoa/Eumetazoa/Bilateria/Protostomia/Ecdysozoa/Nematoda/Chromadorea/Rhabditida/Tylenchina/Tylenchomorpha/Aphelenchoidea/Aphelenchoididae/Bursaphelenchus/Bursaphelenchus xylophilus (Pinewood nematode worm) (Aphelenchoides xylophilus) (OX=6326)	Amorphea	Obazoa	Opisthokonta	Holozoa	Filozoa	Choanozoa	Metazoa	Aphelenchoididae	Bursaphelenchus	xylophilus	6326	tr|A0A1I7S817|A0A1I7S817_BURXY Uncharacterized protein OS=Bursaphelenchus xylophilus OX=6326 PE=3 SV=1	A0A1I7S817	731	736	6	1042	0	0.5	0.25	0.3230769	195	66	1452	0.57	TRUE
Bursaphelenchus xylophilus (Pinewood nematode worm) (Aphelenchoides xylophilus)	Eukaryota/Amorphea/Obazoa/Opisthokonta/Holozoa/Filozoa/Choanozoa/Metazoa/Eumetazoa/Bilateria/Protostomia/Ecdysozoa/Nematoda/Chromadorea/Rhabditida/Tylenchina/Tylenchomorpha/Aphelenchoidea/Aphelenchoididae/Bursaphelenchus/Bursaphelenchus xylophilus (Pinewood nematode worm) (Aphelenchoides xylophilus) (OX=6326)	Amorphea	Obazoa	Opisthokonta	Holozoa	Filozoa	Choanozoa	Metazoa	Aphelenchoididae	Bursaphelenchus	xylophilus	6326	tr|A0A1I7S817|A0A1I7S817_BURXY Uncharacterized protein OS=Bursaphelenchus xylophilus OX=6326 PE=3 SV=1	A0A1I7S817	852	884	33	1042	0.1818182	0.4545455	0.3181818	0.3230769	195	66	1452	0.57	TRUE
Bursaphelenchus xylophilus (Pinewood nematode worm) (Aphelenchoides xylophilus)	Eukaryota/Amorphea/Obazoa/Opisthokonta/Holozoa/Filozoa/Choanozoa/Metazoa/Eumetazoa/Bilateria/Protostomia/Ecdysozoa/Nematoda/Chromadorea/Rhabditida/Tylenchina/Tylenchomorpha/Aphelenchoidea/Aphelenchoididae/Bursaphelenchus/Bursaphelenchus xylophilus (Pinewood nematode worm) (Aphelenchoides xylophilus) (OX=6326)	Amorphea	Obazoa	Opisthokonta	Holozoa	Filozoa	Choanozoa	Metazoa	Aphelenchoididae	Bursaphelenchus	xylophilus	6326	tr|A0A1I7S817|A0A1I7S817_BURXY Uncharacterized protein OS=Bursaphelenchus xylophilus OX=6326 PE=3 SV=1	A0A1I7S817	901	924	24	1042	0.5	0.375	0.4375	0.3230769	195	66	1452	0.57	TRUE
Bursaphelenchus xylophilus (Pinewood nematode worm) (Aphelenchoides xylophilus)	Eukaryota/Amorphea/Obazoa/Opisthokonta/Holozoa/Filozoa/Choanozoa/Metazoa/Eumetazoa/Bilateria/Protostomia/Ecdysozoa/Nematoda/Chromadorea/Rhabditida/Tylenchina/Tylenchomorpha/Aphelenchoidea/Aphelenchoididae/Bursaphelenchus/Bursaphelenchus xylophilus (Pinewood nematode worm) (Aphelenchoides xylophilus) (OX=6326)	Amorphea	Obazoa	Opisthokonta	Holozoa	Filozoa	Choanozoa	Metazoa	Aphelenchoididae	Bursaphelenchus	xylophilus	6326	tr|A0A1I7S817|A0A1I7S817_BURXY Uncharacterized protein OS=Bursaphelenchus xylophilus OX=6326 PE=3 SV=1	A0A1I7S817	928	960	33	1042	0.4545455	0.4545455	0.4545455	0.3230769	195	66	1452	0.57	TRUE
Bursaphelenchus xylophilus (Pinewood nematode worm) (Aphelenchoides xylophilus)	Eukaryota/Amorphea/Obazoa/Opisthokonta/Holozoa/Filozoa/Choanozoa/Metazoa/Eumetazoa/Bilateria/Protostomia/Ecdysozoa/Nematoda/Chromadorea/Rhabditida/Tylenchina/Tylenchomorpha/Aphelenchoidea/Aphelenchoididae/Bursaphelenchus/Bursaphelenchus xylophilus (Pinewood nematode worm) (Aphelenchoides xylophilus) (OX=6326)	Amorphea	Obazoa	Opisthokonta	Holozoa	Filozoa	Choanozoa	Metazoa	Aphelenchoididae	Bursaphelenchus	xylophilus	6326	tr|A0A1I7S817|A0A1I7S817_BURXY Uncharacterized protein OS=Bursaphelenchus xylophilus OX=6326 PE=3 SV=1	A0A1I7S817	965	1030	66	1042	0.4090909	0.3636364	0.3863636	0.3230769	195	66	1452	0.57	TRUE
Pocillopora damicornis (Cauliflower coral) (Millepora damicornis)	Eukaryota/Amorphea/Obazoa/Opisthokonta/Holozoa/Filozoa/Choanozoa/Metazoa/Eumetazoa/Cnidaria/Anthozoa/Hexacorallia/Scleractinia/Astrocoeniina/Pocilloporidae/Pocillopora/Pocillopora damicornis (Cauliflower coral) (Millepora damicornis) (OX=46731)	Amorphea	Obazoa	Opisthokonta	Holozoa	Filozoa	Choanozoa	Metazoa	Pocilloporidae	Pocillopora	damicornis	46731	tr|A0A3M6US04|A0A3M6US04_POCDA Fibrillar collagen NC1 domain-containing protein (Fragment) OS=Pocillopora damicornis OX=46731 GN=pdam_00004423 PE=4 SV=1	A0A3M6US04	1	27	27	1309	0.2222222	0.4444444	0.3333333	0.1564327	1026	981	1398	0.59375	TRUE
Pocillopora damicornis (Cauliflower coral) (Millepora damicornis)	Eukaryota/Amorphea/Obazoa/Opisthokonta/Holozoa/Filozoa/Choanozoa/Metazoa/Eumetazoa/Cnidaria/Anthozoa/Hexacorallia/Scleractinia/Astrocoeniina/Pocilloporidae/Pocillopora/Pocillopora damicornis (Cauliflower coral) (Millepora damicornis) (OX=46731)	Amorphea	Obazoa	Opisthokonta	Holozoa	Filozoa	Choanozoa	Metazoa	Pocilloporidae	Pocillopora	damicornis	46731	tr|A0A3M6US04|A0A3M6US04_POCDA Fibrillar collagen NC1 domain-containing protein (Fragment) OS=Pocillopora damicornis OX=46731 GN=pdam_00004423 PE=4 SV=1	A0A3M6US04	35	40	6	1309	0.5	0	0.25	0.1564327	1026	981	1398	0.59375	TRUE
Pocillopora damicornis (Cauliflower coral) (Millepora damicornis)	Eukaryota/Amorphea/Obazoa/Opisthokonta/Holozoa/Filozoa/Choanozoa/Metazoa/Eumetazoa/Cnidaria/Anthozoa/Hexacorallia/Scleractinia/Astrocoeniina/Pocilloporidae/Pocillopora/Pocillopora damicornis (Cauliflower coral) (Millepora damicornis) (OX=46731)	Amorphea	Obazoa	Opisthokonta	Holozoa	Filozoa	Choanozoa	Metazoa	Pocilloporidae	Pocillopora	damicornis	46731	tr|A0A3M6US04|A0A3M6US04_POCDA Fibrillar collagen NC1 domain-containing protein (Fragment) OS=Pocillopora damicornis OX=46731 GN=pdam_00004423 PE=4 SV=1	A0A3M6US04	52	1032	981	1309	0.1345566	0.1712538	0.1529052	0.1564327	1026	981	1398	0.59375	TRUE
Pocillopora damicornis (Cauliflower coral) (Millepora damicornis)	Eukaryota/Amorphea/Obazoa/Opisthokonta/Holozoa/Filozoa/Choanozoa/Metazoa/Eumetazoa/Cnidaria/Anthozoa/Hexacorallia/Scleractinia/Astrocoeniina/Pocilloporidae/Pocillopora/Pocillopora damicornis (Cauliflower coral) (Millepora damicornis) (OX=46731)	Amorphea	Obazoa	Opisthokonta	Holozoa	Filozoa	Choanozoa	Metazoa	Pocilloporidae	Pocillopora	damicornis	46731	tr|A0A3M6US04|A0A3M6US04_POCDA Fibrillar collagen NC1 domain-containing protein (Fragment) OS=Pocillopora damicornis OX=46731 GN=pdam_00004423 PE=4 SV=1	A0A3M6US04	1171	1176	6	1309	0	0	0	0.1564327	1026	981	1398	0.59375	TRUE
Pocillopora damicornis (Cauliflower coral) (Millepora damicornis)	Eukaryota/Amorphea/Obazoa/Opisthokonta/Holozoa/Filozoa/Choanozoa/Metazoa/Eumetazoa/Cnidaria/Anthozoa/Hexacorallia/Scleractinia/Astrocoeniina/Pocilloporidae/Pocillopora/Pocillopora damicornis (Cauliflower coral) (Millepora damicornis) (OX=46731)	Amorphea	Obazoa	Opisthokonta	Holozoa	Filozoa	Choanozoa	Metazoa	Pocilloporidae	Pocillopora	damicornis	46731	tr|A0A3M6US04|A0A3M6US04_POCDA Fibrillar collagen NC1 domain-containing protein (Fragment) OS=Pocillopora damicornis OX=46731 GN=pdam_00004423 PE=4 SV=1	A0A3M6US04	1293	1298	6	1309	0	0	0	0.1564327	1026	981	1398	0.59375	TRUE
Lutzomyia longipalpis (Sand fly) (Strain: Jacobina)	Eukaryota/Amorphea/Obazoa/Opisthokonta/Holozoa/Filozoa/Choanozoa/Metazoa/Eumetazoa/Bilateria/Protostomia/Ecdysozoa/Arthropoda/Mandibulata/Pancrustacea/Hexapoda/Insecta/Pterygota/Neoptera/Endopterygota/Diptera/Nematocera/Psychodoidea/Psychodidae/Lutzomyia/Lutzomyia (subgenus)/Lutzomyia longipalpis (Sand fly) (Strain: Jacobina) (OX=7200)	Amorphea	Obazoa	Opisthokonta	Holozoa	Filozoa	Choanozoa	Metazoa	Psychodidae	Lutzomyia	longipalpis	7200	tr|A0A7G3AG27|A0A7G3AG27_LUTLO Putative collagen type iv alpha 1 isoform c OS=Lutzomyia longipalpis OX=7200 PE=4 SV=1	A0A7G3AG27	32	37	6	1703	0	0	0	0.2366071	1344	207	1425	0.4318182	TRUE
Lutzomyia longipalpis (Sand fly) (Strain: Jacobina)	Eukaryota/Amorphea/Obazoa/Opisthokonta/Holozoa/Filozoa/Choanozoa/Metazoa/Eumetazoa/Bilateria/Protostomia/Ecdysozoa/Arthropoda/Mandibulata/Pancrustacea/Hexapoda/Insecta/Pterygota/Neoptera/Endopterygota/Diptera/Nematocera/Psychodoidea/Psychodidae/Lutzomyia/Lutzomyia (subgenus)/Lutzomyia longipalpis (Sand fly) (Strain: Jacobina) (OX=7200)	Amorphea	Obazoa	Opisthokonta	Holozoa	Filozoa	Choanozoa	Metazoa	Psychodidae	Lutzomyia	longipalpis	7200	tr|A0A7G3AG27|A0A7G3AG27_LUTLO Putative collagen type iv alpha 1 isoform c OS=Lutzomyia longipalpis OX=7200 PE=4 SV=1	A0A7G3AG27	90	203	114	1703	0.1578947	0.3684211	0.2631579	0.2366071	1344	207	1425	0.4318182	TRUE
Lutzomyia longipalpis (Sand fly) (Strain: Jacobina)	Eukaryota/Amorphea/Obazoa/Opisthokonta/Holozoa/Filozoa/Choanozoa/Metazoa/Eumetazoa/Bilateria/Protostomia/Ecdysozoa/Arthropoda/Mandibulata/Pancrustacea/Hexapoda/Insecta/Pterygota/Neoptera/Endopterygota/Diptera/Nematocera/Psychodoidea/Psychodidae/Lutzomyia/Lutzomyia (subgenus)/Lutzomyia longipalpis (Sand fly) (Strain: Jacobina) (OX=7200)	Amorphea	Obazoa	Opisthokonta	Holozoa	Filozoa	Choanozoa	Metazoa	Psychodidae	Lutzomyia	longipalpis	7200	tr|A0A7G3AG27|A0A7G3AG27_LUTLO Putative collagen type iv alpha 1 isoform c OS=Lutzomyia longipalpis OX=7200 PE=4 SV=1	A0A7G3AG27	213	263	51	1703	0.1764706	0.4117647	0.2941176	0.2366071	1344	207	1425	0.4318182	TRUE
Lutzomyia longipalpis (Sand fly) (Strain: Jacobina)	Eukaryota/Amorphea/Obazoa/Opisthokonta/Holozoa/Filozoa/Choanozoa/Metazoa/Eumetazoa/Bilateria/Protostomia/Ecdysozoa/Arthropoda/Mandibulata/Pancrustacea/Hexapoda/Insecta/Pterygota/Neoptera/Endopterygota/Diptera/Nematocera/Psychodoidea/Psychodidae/Lutzomyia/Lutzomyia (subgenus)/Lutzomyia longipalpis (Sand fly) (Strain: Jacobina) (OX=7200)	Amorphea	Obazoa	Opisthokonta	Holozoa	Filozoa	Choanozoa	Metazoa	Psychodidae	Lutzomyia	longipalpis	7200	tr|A0A7G3AG27|A0A7G3AG27_LUTLO Putative collagen type iv alpha 1 isoform c OS=Lutzomyia longipalpis OX=7200 PE=4 SV=1	A0A7G3AG27	269	286	18	1703	0.3333333	0.1666667	0.25	0.2366071	1344	207	1425	0.4318182	TRUE
Lutzomyia longipalpis (Sand fly) (Strain: Jacobina)	Eukaryota/Amorphea/Obazoa/Opisthokonta/Holozoa/Filozoa/Choanozoa/Metazoa/Eumetazoa/Bilateria/Protostomia/Ecdysozoa/Arthropoda/Mandibulata/Pancrustacea/Hexapoda/Insecta/Pterygota/Neoptera/Endopterygota/Diptera/Nematocera/Psychodoidea/Psychodidae/Lutzomyia/Lutzomyia (subgenus)/Lutzomyia longipalpis (Sand fly) (Strain: Jacobina) (OX=7200)	Amorphea	Obazoa	Opisthokonta	Holozoa	Filozoa	Choanozoa	Metazoa	Psychodidae	Lutzomyia	longipalpis	7200	tr|A0A7G3AG27|A0A7G3AG27_LUTLO Putative collagen type iv alpha 1 isoform c OS=Lutzomyia longipalpis OX=7200 PE=4 SV=1	A0A7G3AG27	299	403	105	1703	0.2571429	0.2857143	0.2714286	0.2366071	1344	207	1425	0.4318182	TRUE
Lutzomyia longipalpis (Sand fly) (Strain: Jacobina)	Eukaryota/Amorphea/Obazoa/Opisthokonta/Holozoa/Filozoa/Choanozoa/Metazoa/Eumetazoa/Bilateria/Protostomia/Ecdysozoa/Arthropoda/Mandibulata/Pancrustacea/Hexapoda/Insecta/Pterygota/Neoptera/Endopterygota/Diptera/Nematocera/Psychodoidea/Psychodidae/Lutzomyia/Lutzomyia (subgenus)/Lutzomyia longipalpis (Sand fly) (Strain: Jacobina) (OX=7200)	Amorphea	Obazoa	Opisthokonta	Holozoa	Filozoa	Choanozoa	Metazoa	Psychodidae	Lutzomyia	longipalpis	7200	tr|A0A7G3AG27|A0A7G3AG27_LUTLO Putative collagen type iv alpha 1 isoform c OS=Lutzomyia longipalpis OX=7200 PE=4 SV=1	A0A7G3AG27	405	500	96	1703	0.21875	0.34375	0.28125	0.2366071	1344	207	1425	0.4318182	TRUE
Lutzomyia longipalpis (Sand fly) (Strain: Jacobina)	Eukaryota/Amorphea/Obazoa/Opisthokonta/Holozoa/Filozoa/Choanozoa/Metazoa/Eumetazoa/Bilateria/Protostomia/Ecdysozoa/Arthropoda/Mandibulata/Pancrustacea/Hexapoda/Insecta/Pterygota/Neoptera/Endopterygota/Diptera/Nematocera/Psychodoidea/Psychodidae/Lutzomyia/Lutzomyia (subgenus)/Lutzomyia longipalpis (Sand fly) (Strain: Jacobina) (OX=7200)	Amorphea	Obazoa	Opisthokonta	Holozoa	Filozoa	Choanozoa	Metazoa	Psychodidae	Lutzomyia	longipalpis	7200	tr|A0A7G3AG27|A0A7G3AG27_LUTLO Putative collagen type iv alpha 1 isoform c OS=Lutzomyia longipalpis OX=7200 PE=4 SV=1	A0A7G3AG27	503	535	33	1703	0.09090909	0.3636364	0.2272727	0.2366071	1344	207	1425	0.4318182	TRUE
Lutzomyia longipalpis (Sand fly) (Strain: Jacobina)	Eukaryota/Amorphea/Obazoa/Opisthokonta/Holozoa/Filozoa/Choanozoa/Metazoa/Eumetazoa/Bilateria/Protostomia/Ecdysozoa/Arthropoda/Mandibulata/Pancrustacea/Hexapoda/Insecta/Pterygota/Neoptera/Endopterygota/Diptera/Nematocera/Psychodoidea/Psychodidae/Lutzomyia/Lutzomyia (subgenus)/Lutzomyia longipalpis (Sand fly) (Strain: Jacobina) (OX=7200)	Amorphea	Obazoa	Opisthokonta	Holozoa	Filozoa	Choanozoa	Metazoa	Psychodidae	Lutzomyia	longipalpis	7200	tr|A0A7G3AG27|A0A7G3AG27_LUTLO Putative collagen type iv alpha 1 isoform c OS=Lutzomyia longipalpis OX=7200 PE=4 SV=1	A0A7G3AG27	538	576	39	1703	0	0.4615385	0.2307692	0.2366071	1344	207	1425	0.4318182	TRUE
Lutzomyia longipalpis (Sand fly) (Strain: Jacobina)	Eukaryota/Amorphea/Obazoa/Opisthokonta/Holozoa/Filozoa/Choanozoa/Metazoa/Eumetazoa/Bilateria/Protostomia/Ecdysozoa/Arthropoda/Mandibulata/Pancrustacea/Hexapoda/Insecta/Pterygota/Neoptera/Endopterygota/Diptera/Nematocera/Psychodoidea/Psychodidae/Lutzomyia/Lutzomyia (subgenus)/Lutzomyia longipalpis (Sand fly) (Strain: Jacobina) (OX=7200)	Amorphea	Obazoa	Opisthokonta	Holozoa	Filozoa	Choanozoa	Metazoa	Psychodidae	Lutzomyia	longipalpis	7200	tr|A0A7G3AG27|A0A7G3AG27_LUTLO Putative collagen type iv alpha 1 isoform c OS=Lutzomyia longipalpis OX=7200 PE=4 SV=1	A0A7G3AG27	583	648	66	1703	0.1363636	0.4090909	0.2727273	0.2366071	1344	207	1425	0.4318182	TRUE
Lutzomyia longipalpis (Sand fly) (Strain: Jacobina)	Eukaryota/Amorphea/Obazoa/Opisthokonta/Holozoa/Filozoa/Choanozoa/Metazoa/Eumetazoa/Bilateria/Protostomia/Ecdysozoa/Arthropoda/Mandibulata/Pancrustacea/Hexapoda/Insecta/Pterygota/Neoptera/Endopterygota/Diptera/Nematocera/Psychodoidea/Psychodidae/Lutzomyia/Lutzomyia (subgenus)/Lutzomyia longipalpis (Sand fly) (Strain: Jacobina) (OX=7200)	Amorphea	Obazoa	Opisthokonta	Holozoa	Filozoa	Choanozoa	Metazoa	Psychodidae	Lutzomyia	longipalpis	7200	tr|A0A7G3AG27|A0A7G3AG27_LUTLO Putative collagen type iv alpha 1 isoform c OS=Lutzomyia longipalpis OX=7200 PE=4 SV=1	A0A7G3AG27	658	726	69	1703	0.08695652	0.3478261	0.2173913	0.2366071	1344	207	1425	0.4318182	TRUE
Lutzomyia longipalpis (Sand fly) (Strain: Jacobina)	Eukaryota/Amorphea/Obazoa/Opisthokonta/Holozoa/Filozoa/Choanozoa/Metazoa/Eumetazoa/Bilateria/Protostomia/Ecdysozoa/Arthropoda/Mandibulata/Pancrustacea/Hexapoda/Insecta/Pterygota/Neoptera/Endopterygota/Diptera/Nematocera/Psychodoidea/Psychodidae/Lutzomyia/Lutzomyia (subgenus)/Lutzomyia longipalpis (Sand fly) (Strain: Jacobina) (OX=7200)	Amorphea	Obazoa	Opisthokonta	Holozoa	Filozoa	Choanozoa	Metazoa	Psychodidae	Lutzomyia	longipalpis	7200	tr|A0A7G3AG27|A0A7G3AG27_LUTLO Putative collagen type iv alpha 1 isoform c OS=Lutzomyia longipalpis OX=7200 PE=4 SV=1	A0A7G3AG27	729	758	30	1703	0.1	0.2	0.15	0.2366071	1344	207	1425	0.4318182	TRUE
Lutzomyia longipalpis (Sand fly) (Strain: Jacobina)	Eukaryota/Amorphea/Obazoa/Opisthokonta/Holozoa/Filozoa/Choanozoa/Metazoa/Eumetazoa/Bilateria/Protostomia/Ecdysozoa/Arthropoda/Mandibulata/Pancrustacea/Hexapoda/Insecta/Pterygota/Neoptera/Endopterygota/Diptera/Nematocera/Psychodoidea/Psychodidae/Lutzomyia/Lutzomyia (subgenus)/Lutzomyia longipalpis (Sand fly) (Strain: Jacobina) (OX=7200)	Amorphea	Obazoa	Opisthokonta	Holozoa	Filozoa	Choanozoa	Metazoa	Psychodidae	Lutzomyia	longipalpis	7200	tr|A0A7G3AG27|A0A7G3AG27_LUTLO Putative collagen type iv alpha 1 isoform c OS=Lutzomyia longipalpis OX=7200 PE=4 SV=1	A0A7G3AG27	766	861	96	1703	0.15625	0.25	0.203125	0.2366071	1344	207	1425	0.4318182	TRUE
Lutzomyia longipalpis (Sand fly) (Strain: Jacobina)	Eukaryota/Amorphea/Obazoa/Opisthokonta/Holozoa/Filozoa/Choanozoa/Metazoa/Eumetazoa/Bilateria/Protostomia/Ecdysozoa/Arthropoda/Mandibulata/Pancrustacea/Hexapoda/Insecta/Pterygota/Neoptera/Endopterygota/Diptera/Nematocera/Psychodoidea/Psychodidae/Lutzomyia/Lutzomyia (subgenus)/Lutzomyia longipalpis (Sand fly) (Strain: Jacobina) (OX=7200)	Amorphea	Obazoa	Opisthokonta	Holozoa	Filozoa	Choanozoa	Metazoa	Psychodidae	Lutzomyia	longipalpis	7200	tr|A0A7G3AG27|A0A7G3AG27_LUTLO Putative collagen type iv alpha 1 isoform c OS=Lutzomyia longipalpis OX=7200 PE=4 SV=1	A0A7G3AG27	864	1070	207	1703	0.2173913	0.3478261	0.2826087	0.2366071	1344	207	1425	0.4318182	TRUE
Lutzomyia longipalpis (Sand fly) (Strain: Jacobina)	Eukaryota/Amorphea/Obazoa/Opisthokonta/Holozoa/Filozoa/Choanozoa/Metazoa/Eumetazoa/Bilateria/Protostomia/Ecdysozoa/Arthropoda/Mandibulata/Pancrustacea/Hexapoda/Insecta/Pterygota/Neoptera/Endopterygota/Diptera/Nematocera/Psychodoidea/Psychodidae/Lutzomyia/Lutzomyia (subgenus)/Lutzomyia longipalpis (Sand fly) (Strain: Jacobina) (OX=7200)	Amorphea	Obazoa	Opisthokonta	Holozoa	Filozoa	Choanozoa	Metazoa	Psychodidae	Lutzomyia	longipalpis	7200	tr|A0A7G3AG27|A0A7G3AG27_LUTLO Putative collagen type iv alpha 1 isoform c OS=Lutzomyia longipalpis OX=7200 PE=4 SV=1	A0A7G3AG27	1074	1109	36	1703	0.08333333	0.3333333	0.2083333	0.2366071	1344	207	1425	0.4318182	TRUE
Lutzomyia longipalpis (Sand fly) (Strain: Jacobina)	Eukaryota/Amorphea/Obazoa/Opisthokonta/Holozoa/Filozoa/Choanozoa/Metazoa/Eumetazoa/Bilateria/Protostomia/Ecdysozoa/Arthropoda/Mandibulata/Pancrustacea/Hexapoda/Insecta/Pterygota/Neoptera/Endopterygota/Diptera/Nematocera/Psychodoidea/Psychodidae/Lutzomyia/Lutzomyia (subgenus)/Lutzomyia longipalpis (Sand fly) (Strain: Jacobina) (OX=7200)	Amorphea	Obazoa	Opisthokonta	Holozoa	Filozoa	Choanozoa	Metazoa	Psychodidae	Lutzomyia	longipalpis	7200	tr|A0A7G3AG27|A0A7G3AG27_LUTLO Putative collagen type iv alpha 1 isoform c OS=Lutzomyia longipalpis OX=7200 PE=4 SV=1	A0A7G3AG27	1112	1231	120	1703	0.075	0.25	0.1625	0.2366071	1344	207	1425	0.4318182	TRUE
Lutzomyia longipalpis (Sand fly) (Strain: Jacobina)	Eukaryota/Amorphea/Obazoa/Opisthokonta/Holozoa/Filozoa/Choanozoa/Metazoa/Eumetazoa/Bilateria/Protostomia/Ecdysozoa/Arthropoda/Mandibulata/Pancrustacea/Hexapoda/Insecta/Pterygota/Neoptera/Endopterygota/Diptera/Nematocera/Psychodoidea/Psychodidae/Lutzomyia/Lutzomyia (subgenus)/Lutzomyia longipalpis (Sand fly) (Strain: Jacobina) (OX=7200)	Amorphea	Obazoa	Opisthokonta	Holozoa	Filozoa	Choanozoa	Metazoa	Psychodidae	Lutzomyia	longipalpis	7200	tr|A0A7G3AG27|A0A7G3AG27_LUTLO Putative collagen type iv alpha 1 isoform c OS=Lutzomyia longipalpis OX=7200 PE=4 SV=1	A0A7G3AG27	1236	1304	69	1703	0.08695652	0.2608696	0.173913	0.2366071	1344	207	1425	0.4318182	TRUE
Lutzomyia longipalpis (Sand fly) (Strain: Jacobina)	Eukaryota/Amorphea/Obazoa/Opisthokonta/Holozoa/Filozoa/Choanozoa/Metazoa/Eumetazoa/Bilateria/Protostomia/Ecdysozoa/Arthropoda/Mandibulata/Pancrustacea/Hexapoda/Insecta/Pterygota/Neoptera/Endopterygota/Diptera/Nematocera/Psychodoidea/Psychodidae/Lutzomyia/Lutzomyia (subgenus)/Lutzomyia longipalpis (Sand fly) (Strain: Jacobina) (OX=7200)	Amorphea	Obazoa	Opisthokonta	Holozoa	Filozoa	Choanozoa	Metazoa	Psychodidae	Lutzomyia	longipalpis	7200	tr|A0A7G3AG27|A0A7G3AG27_LUTLO Putative collagen type iv alpha 1 isoform c OS=Lutzomyia longipalpis OX=7200 PE=4 SV=1	A0A7G3AG27	1307	1471	165	1703	0.1636364	0.3272727	0.2454545	0.2366071	1344	207	1425	0.4318182	TRUE
Lutzomyia longipalpis (Sand fly) (Strain: Jacobina)	Eukaryota/Amorphea/Obazoa/Opisthokonta/Holozoa/Filozoa/Choanozoa/Metazoa/Eumetazoa/Bilateria/Protostomia/Ecdysozoa/Arthropoda/Mandibulata/Pancrustacea/Hexapoda/Insecta/Pterygota/Neoptera/Endopterygota/Diptera/Nematocera/Psychodoidea/Psychodidae/Lutzomyia/Lutzomyia (subgenus)/Lutzomyia longipalpis (Sand fly) (Strain: Jacobina) (OX=7200)	Amorphea	Obazoa	Opisthokonta	Holozoa	Filozoa	Choanozoa	Metazoa	Psychodidae	Lutzomyia	longipalpis	7200	tr|A0A7G3AG27|A0A7G3AG27_LUTLO Putative collagen type iv alpha 1 isoform c OS=Lutzomyia longipalpis OX=7200 PE=4 SV=1	A0A7G3AG27	1524	1529	6	1703	0	0.5	0.25	0.2366071	1344	207	1425	0.4318182	TRUE
Lutzomyia longipalpis (Sand fly) (Strain: Jacobina)	Eukaryota/Amorphea/Obazoa/Opisthokonta/Holozoa/Filozoa/Choanozoa/Metazoa/Eumetazoa/Bilateria/Protostomia/Ecdysozoa/Arthropoda/Mandibulata/Pancrustacea/Hexapoda/Insecta/Pterygota/Neoptera/Endopterygota/Diptera/Nematocera/Psychodoidea/Psychodidae/Lutzomyia/Lutzomyia (subgenus)/Lutzomyia longipalpis (Sand fly) (Strain: Jacobina) (OX=7200)	Amorphea	Obazoa	Opisthokonta	Holozoa	Filozoa	Choanozoa	Metazoa	Psychodidae	Lutzomyia	longipalpis	7200	tr|A0A7G3AG27|A0A7G3AG27_LUTLO Putative collagen type iv alpha 1 isoform c OS=Lutzomyia longipalpis OX=7200 PE=4 SV=1	A0A7G3AG27	1607	1612	6	1703	0	0	0	0.2366071	1344	207	1425	0.4318182	TRUE
Lutzomyia longipalpis (Sand fly) (Strain: Jacobina)	Eukaryota/Amorphea/Obazoa/Opisthokonta/Holozoa/Filozoa/Choanozoa/Metazoa/Eumetazoa/Bilateria/Protostomia/Ecdysozoa/Arthropoda/Mandibulata/Pancrustacea/Hexapoda/Insecta/Pterygota/Neoptera/Endopterygota/Diptera/Nematocera/Psychodoidea/Psychodidae/Lutzomyia/Lutzomyia (subgenus)/Lutzomyia longipalpis (Sand fly) (Strain: Jacobina) (OX=7200)	Amorphea	Obazoa	Opisthokonta	Holozoa	Filozoa	Choanozoa	Metazoa	Psychodidae	Lutzomyia	longipalpis	7200	tr|A0A7G3AG27|A0A7G3AG27_LUTLO Putative collagen type iv alpha 1 isoform c OS=Lutzomyia longipalpis OX=7200 PE=4 SV=1	A0A7G3AG27	1624	1629	6	1703	0	0	0	0.2366071	1344	207	1425	0.4318182	TRUE
Lutzomyia longipalpis (Sand fly) (Strain: Jacobina)	Eukaryota/Amorphea/Obazoa/Opisthokonta/Holozoa/Filozoa/Choanozoa/Metazoa/Eumetazoa/Bilateria/Protostomia/Ecdysozoa/Arthropoda/Mandibulata/Pancrustacea/Hexapoda/Insecta/Pterygota/Neoptera/Endopterygota/Diptera/Nematocera/Psychodoidea/Psychodidae/Lutzomyia/Lutzomyia (subgenus)/Lutzomyia longipalpis (Sand fly) (Strain: Jacobina) (OX=7200)	Amorphea	Obazoa	Opisthokonta	Holozoa	Filozoa	Choanozoa	Metazoa	Psychodidae	Lutzomyia	longipalpis	7200	tr|A0A7G3AG27|A0A7G3AG27_LUTLO Putative collagen type iv alpha 1 isoform c OS=Lutzomyia longipalpis OX=7200 PE=4 SV=1	A0A7G3AG27	1652	1657	6	1703	0	0	0	0.2366071	1344	207	1425	0.4318182	TRUE
Mizuhopecten yessoensis (Japanese scallop) (Patinopecten yessoensis) (Strain: PY_sf001)	Eukaryota/Amorphea/Obazoa/Opisthokonta/Holozoa/Filozoa/Choanozoa/Metazoa/Eumetazoa/Bilateria/Protostomia/Spiralia/Lophotrochozoa/Mollusca/Bivalvia/Autobranchia/Pteriomorphia/Pectinida/Pectinoidea/Pectinidae/Mizuhopecten/Mizuhopecten yessoensis (Japanese scallop) (Patinopecten yessoensis) (Strain: PY_sf001) (OX=6573)	Amorphea	Obazoa	Opisthokonta	Holozoa	Filozoa	Choanozoa	Metazoa	Pectinidae	Mizuhopecten	yessoensis	6573	tr|A0A210QVQ8|A0A210QVQ8_MIZYE Collagen alpha-1(IV) chain OS=Mizuhopecten yessoensis OX=6573 GN=KP79_PYT15037 PE=4 SV=1	A0A210QVQ8	201	260	60	3304	0.2	0	0.1	0.02455357	2688	2445	2688	0.425	TRUE
Mizuhopecten yessoensis (Japanese scallop) (Patinopecten yessoensis) (Strain: PY_sf001)	Eukaryota/Amorphea/Obazoa/Opisthokonta/Holozoa/Filozoa/Choanozoa/Metazoa/Eumetazoa/Bilateria/Protostomia/Spiralia/Lophotrochozoa/Mollusca/Bivalvia/Autobranchia/Pteriomorphia/Pectinida/Pectinoidea/Pectinidae/Mizuhopecten/Mizuhopecten yessoensis (Japanese scallop) (Patinopecten yessoensis) (Strain: PY_sf001) (OX=6573)	Amorphea	Obazoa	Opisthokonta	Holozoa	Filozoa	Choanozoa	Metazoa	Pectinidae	Mizuhopecten	yessoensis	6573	tr|A0A210QVQ8|A0A210QVQ8_MIZYE Collagen alpha-1(IV) chain OS=Mizuhopecten yessoensis OX=6573 GN=KP79_PYT15037 PE=4 SV=1	A0A210QVQ8	263	352	90	3304	0.03333333	0	0.01666667	0.02455357	2688	2445	2688	0.425	TRUE
Mizuhopecten yessoensis (Japanese scallop) (Patinopecten yessoensis) (Strain: PY_sf001)	Eukaryota/Amorphea/Obazoa/Opisthokonta/Holozoa/Filozoa/Choanozoa/Metazoa/Eumetazoa/Bilateria/Protostomia/Spiralia/Lophotrochozoa/Mollusca/Bivalvia/Autobranchia/Pteriomorphia/Pectinida/Pectinoidea/Pectinidae/Mizuhopecten/Mizuhopecten yessoensis (Japanese scallop) (Patinopecten yessoensis) (Strain: PY_sf001) (OX=6573)	Amorphea	Obazoa	Opisthokonta	Holozoa	Filozoa	Choanozoa	Metazoa	Pectinidae	Mizuhopecten	yessoensis	6573	tr|A0A210QVQ8|A0A210QVQ8_MIZYE Collagen alpha-1(IV) chain OS=Mizuhopecten yessoensis OX=6573 GN=KP79_PYT15037 PE=4 SV=1	A0A210QVQ8	355	429	75	3304	0.16	0	0.08	0.02455357	2688	2445	2688	0.425	TRUE
Mizuhopecten yessoensis (Japanese scallop) (Patinopecten yessoensis) (Strain: PY_sf001)	Eukaryota/Amorphea/Obazoa/Opisthokonta/Holozoa/Filozoa/Choanozoa/Metazoa/Eumetazoa/Bilateria/Protostomia/Spiralia/Lophotrochozoa/Mollusca/Bivalvia/Autobranchia/Pteriomorphia/Pectinida/Pectinoidea/Pectinidae/Mizuhopecten/Mizuhopecten yessoensis (Japanese scallop) (Patinopecten yessoensis) (Strain: PY_sf001) (OX=6573)	Amorphea	Obazoa	Opisthokonta	Holozoa	Filozoa	Choanozoa	Metazoa	Pectinidae	Mizuhopecten	yessoensis	6573	tr|A0A210QVQ8|A0A210QVQ8_MIZYE Collagen alpha-1(IV) chain OS=Mizuhopecten yessoensis OX=6573 GN=KP79_PYT15037 PE=4 SV=1	A0A210QVQ8	431	2875	2445	3304	0.04294478	0	0.02147239	0.02455357	2688	2445	2688	0.425	TRUE
Mizuhopecten yessoensis (Japanese scallop) (Patinopecten yessoensis) (Strain: PY_sf001)	Eukaryota/Amorphea/Obazoa/Opisthokonta/Holozoa/Filozoa/Choanozoa/Metazoa/Eumetazoa/Bilateria/Protostomia/Spiralia/Lophotrochozoa/Mollusca/Bivalvia/Autobranchia/Pteriomorphia/Pectinida/Pectinoidea/Pectinidae/Mizuhopecten/Mizuhopecten yessoensis (Japanese scallop) (Patinopecten yessoensis) (Strain: PY_sf001) (OX=6573)	Amorphea	Obazoa	Opisthokonta	Holozoa	Filozoa	Choanozoa	Metazoa	Pectinidae	Mizuhopecten	yessoensis	6573	tr|A0A210QVQ8|A0A210QVQ8_MIZYE Collagen alpha-1(IV) chain OS=Mizuhopecten yessoensis OX=6573 GN=KP79_PYT15037 PE=4 SV=1	A0A210QVQ8	3072	3077	6	3304	0	0	0	0.02455357	2688	2445	2688	0.425	TRUE
Mizuhopecten yessoensis (Japanese scallop) (Patinopecten yessoensis) (Strain: PY_sf001)	Eukaryota/Amorphea/Obazoa/Opisthokonta/Holozoa/Filozoa/Choanozoa/Metazoa/Eumetazoa/Bilateria/Protostomia/Spiralia/Lophotrochozoa/Mollusca/Bivalvia/Autobranchia/Pteriomorphia/Pectinida/Pectinoidea/Pectinidae/Mizuhopecten/Mizuhopecten yessoensis (Japanese scallop) (Patinopecten yessoensis) (Strain: PY_sf001) (OX=6573)	Amorphea	Obazoa	Opisthokonta	Holozoa	Filozoa	Choanozoa	Metazoa	Pectinidae	Mizuhopecten	yessoensis	6573	tr|A0A210QVQ8|A0A210QVQ8_MIZYE Collagen alpha-1(IV) chain OS=Mizuhopecten yessoensis OX=6573 GN=KP79_PYT15037 PE=4 SV=1	A0A210QVQ8	3087	3092	6	3304	0	0	0	0.02455357	2688	2445	2688	0.425	TRUE
Mizuhopecten yessoensis (Japanese scallop) (Patinopecten yessoensis) (Strain: PY_sf001)	Eukaryota/Amorphea/Obazoa/Opisthokonta/Holozoa/Filozoa/Choanozoa/Metazoa/Eumetazoa/Bilateria/Protostomia/Spiralia/Lophotrochozoa/Mollusca/Bivalvia/Autobranchia/Pteriomorphia/Pectinida/Pectinoidea/Pectinidae/Mizuhopecten/Mizuhopecten yessoensis (Japanese scallop) (Patinopecten yessoensis) (Strain: PY_sf001) (OX=6573)	Amorphea	Obazoa	Opisthokonta	Holozoa	Filozoa	Choanozoa	Metazoa	Pectinidae	Mizuhopecten	yessoensis	6573	tr|A0A210QVQ8|A0A210QVQ8_MIZYE Collagen alpha-1(IV) chain OS=Mizuhopecten yessoensis OX=6573 GN=KP79_PYT15037 PE=4 SV=1	A0A210QVQ8	3270	3275	6	3304	0	0	0	0.02455357	2688	2445	2688	0.425	TRUE
Bugula neritina (Brown bryozoan) (Sertularia neritina)	Eukaryota/Amorphea/Obazoa/Opisthokonta/Holozoa/Filozoa/Choanozoa/Metazoa/Eumetazoa/Bilateria/Protostomia/Spiralia/Lophotrochozoa/Bryozoa/Gymnolaemata/Cheilostomatida/Flustrina/Buguloidea/Bugulidae/Bugula/Bugula neritina (Brown bryozoan) (Sertularia neritina) (OX=10212)	Amorphea	Obazoa	Opisthokonta	Holozoa	Filozoa	Choanozoa	Metazoa	Bugulidae	Bugula	neritina	10212	tr|A0A7J7IU11|A0A7J7IU11_BUGNE ZAN OS=Bugula neritina OX=10212 GN=EB796_024647 PE=4 SV=1	A0A7J7IU11	82	87	6	403	0	0	0	0.1489362	141	96	3447	0.4375	TRUE
Bugula neritina (Brown bryozoan) (Sertularia neritina)	Eukaryota/Amorphea/Obazoa/Opisthokonta/Holozoa/Filozoa/Choanozoa/Metazoa/Eumetazoa/Bilateria/Protostomia/Spiralia/Lophotrochozoa/Bryozoa/Gymnolaemata/Cheilostomatida/Flustrina/Buguloidea/Bugulidae/Bugula/Bugula neritina (Brown bryozoan) (Sertularia neritina) (OX=10212)	Amorphea	Obazoa	Opisthokonta	Holozoa	Filozoa	Choanozoa	Metazoa	Bugulidae	Bugula	neritina	10212	tr|A0A7J7IU11|A0A7J7IU11_BUGNE ZAN OS=Bugula neritina OX=10212 GN=EB796_024647 PE=4 SV=1	A0A7J7IU11	257	352	96	403	0.0625	0.3125	0.1875	0.1489362	141	96	3447	0.4375	TRUE
Bugula neritina (Brown bryozoan) (Sertularia neritina)	Eukaryota/Amorphea/Obazoa/Opisthokonta/Holozoa/Filozoa/Choanozoa/Metazoa/Eumetazoa/Bilateria/Protostomia/Spiralia/Lophotrochozoa/Bryozoa/Gymnolaemata/Cheilostomatida/Flustrina/Buguloidea/Bugulidae/Bugula/Bugula neritina (Brown bryozoan) (Sertularia neritina) (OX=10212)	Amorphea	Obazoa	Opisthokonta	Holozoa	Filozoa	Choanozoa	Metazoa	Bugulidae	Bugula	neritina	10212	tr|A0A7J7IU11|A0A7J7IU11_BUGNE ZAN OS=Bugula neritina OX=10212 GN=EB796_024647 PE=4 SV=1	A0A7J7IU11	355	393	39	403	0.07692308	0.07692308	0.07692308	0.1489362	141	96	3447	0.4375	TRUE
Pristionchus pacificus (Parasitic nematode) (Strain: PS312)	Eukaryota/Amorphea/Obazoa/Opisthokonta/Holozoa/Filozoa/Choanozoa/Metazoa/Eumetazoa/Bilateria/Protostomia/Ecdysozoa/Nematoda/Chromadorea/Rhabditida/Rhabditina/Diplogasteromorpha/Diplogasteroidea/Neodiplogasteridae/Pristionchus/Pristionchus pacificus (Parasitic nematode) (Strain: PS312) (OX=54126)	Amorphea	Obazoa	Opisthokonta	Holozoa	Filozoa	Choanozoa	Metazoa	Neodiplogasteridae	Pristionchus	pacificus	54126	tr|A0A2A6CJJ2|A0A2A6CJJ2_PRIPA Collagen OS=Pristionchus pacificus OX=54126 GN=PRIPAC_30951 PE=3 SV=1	A0A2A6CJJ2	2	28	27	134	0.3333333	0.5555556	0.4444444	0.4393939	99	60	1440	0.5277778	TRUE
Pristionchus pacificus (Parasitic nematode) (Strain: PS312)	Eukaryota/Amorphea/Obazoa/Opisthokonta/Holozoa/Filozoa/Choanozoa/Metazoa/Eumetazoa/Bilateria/Protostomia/Ecdysozoa/Nematoda/Chromadorea/Rhabditida/Rhabditina/Diplogasteromorpha/Diplogasteroidea/Neodiplogasteridae/Pristionchus/Pristionchus pacificus (Parasitic nematode) (Strain: PS312) (OX=54126)	Amorphea	Obazoa	Opisthokonta	Holozoa	Filozoa	Choanozoa	Metazoa	Neodiplogasteridae	Pristionchus	pacificus	54126	tr|A0A2A6CJJ2|A0A2A6CJJ2_PRIPA Collagen OS=Pristionchus pacificus OX=54126 GN=PRIPAC_30951 PE=3 SV=1	A0A2A6CJJ2	32	43	12	134	0.25	0.75	0.5	0.4393939	99	60	1440	0.5277778	TRUE
Pristionchus pacificus (Parasitic nematode) (Strain: PS312)	Eukaryota/Amorphea/Obazoa/Opisthokonta/Holozoa/Filozoa/Choanozoa/Metazoa/Eumetazoa/Bilateria/Protostomia/Ecdysozoa/Nematoda/Chromadorea/Rhabditida/Rhabditina/Diplogasteromorpha/Diplogasteroidea/Neodiplogasteridae/Pristionchus/Pristionchus pacificus (Parasitic nematode) (Strain: PS312) (OX=54126)	Amorphea	Obazoa	Opisthokonta	Holozoa	Filozoa	Choanozoa	Metazoa	Neodiplogasteridae	Pristionchus	pacificus	54126	tr|A0A2A6CJJ2|A0A2A6CJJ2_PRIPA Collagen OS=Pristionchus pacificus OX=54126 GN=PRIPAC_30951 PE=3 SV=1	A0A2A6CJJ2	52	111	60	134	0.45	0.4	0.425	0.4393939	99	60	1440	0.5277778	TRUE
Pristionchus pacificus (Parasitic nematode) (Strain: PS312)	Eukaryota/Amorphea/Obazoa/Opisthokonta/Holozoa/Filozoa/Choanozoa/Metazoa/Eumetazoa/Bilateria/Protostomia/Ecdysozoa/Nematoda/Chromadorea/Rhabditida/Rhabditina/Diplogasteromorpha/Diplogasteroidea/Neodiplogasteridae/Pristionchus/Pristionchus pacificus (Parasitic nematode) (Strain: PS312) (OX=54126)	Amorphea	Obazoa	Opisthokonta	Holozoa	Filozoa	Choanozoa	Metazoa	Neodiplogasteridae	Pristionchus	pacificus	54126	tr|H3DZ83|H3DZ83_PRIPA Dolichyl-phosphate-mannose--protein mannosyltransferase OS=Pristionchus pacificus OX=54126 GN=WBGene00092286 PE=3 SV=2	H3DZ83	160	165	6	1048	0	0	0	0.2962963	162	63	1440	0.5277778	TRUE
Pristionchus pacificus (Parasitic nematode) (Strain: PS312)	Eukaryota/Amorphea/Obazoa/Opisthokonta/Holozoa/Filozoa/Choanozoa/Metazoa/Eumetazoa/Bilateria/Protostomia/Ecdysozoa/Nematoda/Chromadorea/Rhabditida/Rhabditina/Diplogasteromorpha/Diplogasteroidea/Neodiplogasteridae/Pristionchus/Pristionchus pacificus (Parasitic nematode) (Strain: PS312) (OX=54126)	Amorphea	Obazoa	Opisthokonta	Holozoa	Filozoa	Choanozoa	Metazoa	Neodiplogasteridae	Pristionchus	pacificus	54126	tr|H3DZ83|H3DZ83_PRIPA Dolichyl-phosphate-mannose--protein mannosyltransferase OS=Pristionchus pacificus OX=54126 GN=WBGene00092286 PE=3 SV=2	H3DZ83	839	868	30	1048	0.2	0.5	0.35	0.2962963	162	63	1440	0.5277778	TRUE
Pristionchus pacificus (Parasitic nematode) (Strain: PS312)	Eukaryota/Amorphea/Obazoa/Opisthokonta/Holozoa/Filozoa/Choanozoa/Metazoa/Eumetazoa/Bilateria/Protostomia/Ecdysozoa/Nematoda/Chromadorea/Rhabditida/Rhabditina/Diplogasteromorpha/Diplogasteroidea/Neodiplogasteridae/Pristionchus/Pristionchus pacificus (Parasitic nematode) (Strain: PS312) (OX=54126)	Amorphea	Obazoa	Opisthokonta	Holozoa	Filozoa	Choanozoa	Metazoa	Neodiplogasteridae	Pristionchus	pacificus	54126	tr|H3DZ83|H3DZ83_PRIPA Dolichyl-phosphate-mannose--protein mannosyltransferase OS=Pristionchus pacificus OX=54126 GN=WBGene00092286 PE=3 SV=2	H3DZ83	885	947	63	1048	0.1904762	0.5238095	0.3571429	0.2962963	162	63	1440	0.5277778	TRUE
Pristionchus pacificus (Parasitic nematode) (Strain: PS312)	Eukaryota/Amorphea/Obazoa/Opisthokonta/Holozoa/Filozoa/Choanozoa/Metazoa/Eumetazoa/Bilateria/Protostomia/Ecdysozoa/Nematoda/Chromadorea/Rhabditida/Rhabditina/Diplogasteromorpha/Diplogasteroidea/Neodiplogasteridae/Pristionchus/Pristionchus pacificus (Parasitic nematode) (Strain: PS312) (OX=54126)	Amorphea	Obazoa	Opisthokonta	Holozoa	Filozoa	Choanozoa	Metazoa	Neodiplogasteridae	Pristionchus	pacificus	54126	tr|H3DZ83|H3DZ83_PRIPA Dolichyl-phosphate-mannose--protein mannosyltransferase OS=Pristionchus pacificus OX=54126 GN=WBGene00092286 PE=3 SV=2	H3DZ83	951	1013	63	1048	0.09523809	0.3809524	0.2380952	0.2962963	162	63	1440	0.5277778	TRUE
Pristionchus pacificus (Parasitic nematode) (Strain: PS312)	Eukaryota/Amorphea/Obazoa/Opisthokonta/Holozoa/Filozoa/Choanozoa/Metazoa/Eumetazoa/Bilateria/Protostomia/Ecdysozoa/Nematoda/Chromadorea/Rhabditida/Rhabditina/Diplogasteromorpha/Diplogasteroidea/Neodiplogasteridae/Pristionchus/Pristionchus pacificus (Parasitic nematode) (Strain: PS312) (OX=54126)	Amorphea	Obazoa	Opisthokonta	Holozoa	Filozoa	Choanozoa	Metazoa	Neodiplogasteridae	Pristionchus	pacificus	54126	tr|A0A454XXM3|A0A454XXM3_PRIPA Collagen OS=Pristionchus pacificus OX=54126 GN=PRIPAC_50538 PE=3 SV=1	A0A454XXM3	99	128	30	302	0.2	0.5	0.35	0.3076923	156	63	1440	0.5277778	TRUE
Pristionchus pacificus (Parasitic nematode) (Strain: PS312)	Eukaryota/Amorphea/Obazoa/Opisthokonta/Holozoa/Filozoa/Choanozoa/Metazoa/Eumetazoa/Bilateria/Protostomia/Ecdysozoa/Nematoda/Chromadorea/Rhabditida/Rhabditina/Diplogasteromorpha/Diplogasteroidea/Neodiplogasteridae/Pristionchus/Pristionchus pacificus (Parasitic nematode) (Strain: PS312) (OX=54126)	Amorphea	Obazoa	Opisthokonta	Holozoa	Filozoa	Choanozoa	Metazoa	Neodiplogasteridae	Pristionchus	pacificus	54126	tr|A0A454XXM3|A0A454XXM3_PRIPA Collagen OS=Pristionchus pacificus OX=54126 GN=PRIPAC_50538 PE=3 SV=1	A0A454XXM3	145	207	63	302	0.1904762	0.5238095	0.3571429	0.3076923	156	63	1440	0.5277778	TRUE
Pristionchus pacificus (Parasitic nematode) (Strain: PS312)	Eukaryota/Amorphea/Obazoa/Opisthokonta/Holozoa/Filozoa/Choanozoa/Metazoa/Eumetazoa/Bilateria/Protostomia/Ecdysozoa/Nematoda/Chromadorea/Rhabditida/Rhabditina/Diplogasteromorpha/Diplogasteroidea/Neodiplogasteridae/Pristionchus/Pristionchus pacificus (Parasitic nematode) (Strain: PS312) (OX=54126)	Amorphea	Obazoa	Opisthokonta	Holozoa	Filozoa	Choanozoa	Metazoa	Neodiplogasteridae	Pristionchus	pacificus	54126	tr|A0A454XXM3|A0A454XXM3_PRIPA Collagen OS=Pristionchus pacificus OX=54126 GN=PRIPAC_50538 PE=3 SV=1	A0A454XXM3	211	273	63	302	0.09523809	0.3809524	0.2380952	0.3076923	156	63	1440	0.5277778	TRUE
Pristionchus pacificus (Parasitic nematode) (Strain: PS312)	Eukaryota/Amorphea/Obazoa/Opisthokonta/Holozoa/Filozoa/Choanozoa/Metazoa/Eumetazoa/Bilateria/Protostomia/Ecdysozoa/Nematoda/Chromadorea/Rhabditida/Rhabditina/Diplogasteromorpha/Diplogasteroidea/Neodiplogasteridae/Pristionchus/Pristionchus pacificus (Parasitic nematode) (Strain: PS312) (OX=54126)	Amorphea	Obazoa	Opisthokonta	Holozoa	Filozoa	Choanozoa	Metazoa	Neodiplogasteridae	Pristionchus	pacificus	54126	tr|A0A2A6BQ07|A0A2A6BQ07_PRIPA Collagen OS=Pristionchus pacificus OX=54126 GN=PRIPAC_46029 PE=3 SV=1	A0A2A6BQ07	101	106	6	310	0	0	0	0.375	156	66	1440	0.5277778	TRUE
Pristionchus pacificus (Parasitic nematode) (Strain: PS312)	Eukaryota/Amorphea/Obazoa/Opisthokonta/Holozoa/Filozoa/Choanozoa/Metazoa/Eumetazoa/Bilateria/Protostomia/Ecdysozoa/Nematoda/Chromadorea/Rhabditida/Rhabditina/Diplogasteromorpha/Diplogasteroidea/Neodiplogasteridae/Pristionchus/Pristionchus pacificus (Parasitic nematode) (Strain: PS312) (OX=54126)	Amorphea	Obazoa	Opisthokonta	Holozoa	Filozoa	Choanozoa	Metazoa	Neodiplogasteridae	Pristionchus	pacificus	54126	tr|A0A2A6BQ07|A0A2A6BQ07_PRIPA Collagen OS=Pristionchus pacificus OX=54126 GN=PRIPAC_46029 PE=3 SV=1	A0A2A6BQ07	113	142	30	310	0	0.6	0.3	0.375	156	66	1440	0.5277778	TRUE
Pristionchus pacificus (Parasitic nematode) (Strain: PS312)	Eukaryota/Amorphea/Obazoa/Opisthokonta/Holozoa/Filozoa/Choanozoa/Metazoa/Eumetazoa/Bilateria/Protostomia/Ecdysozoa/Nematoda/Chromadorea/Rhabditida/Rhabditina/Diplogasteromorpha/Diplogasteroidea/Neodiplogasteridae/Pristionchus/Pristionchus pacificus (Parasitic nematode) (Strain: PS312) (OX=54126)	Amorphea	Obazoa	Opisthokonta	Holozoa	Filozoa	Choanozoa	Metazoa	Neodiplogasteridae	Pristionchus	pacificus	54126	tr|A0A2A6BQ07|A0A2A6BQ07_PRIPA Collagen OS=Pristionchus pacificus OX=54126 GN=PRIPAC_46029 PE=3 SV=1	A0A2A6BQ07	160	186	27	310	0.3333333	0.6666667	0.5	0.375	156	66	1440	0.5277778	TRUE
Pristionchus pacificus (Parasitic nematode) (Strain: PS312)	Eukaryota/Amorphea/Obazoa/Opisthokonta/Holozoa/Filozoa/Choanozoa/Metazoa/Eumetazoa/Bilateria/Protostomia/Ecdysozoa/Nematoda/Chromadorea/Rhabditida/Rhabditina/Diplogasteromorpha/Diplogasteroidea/Neodiplogasteridae/Pristionchus/Pristionchus pacificus (Parasitic nematode) (Strain: PS312) (OX=54126)	Amorphea	Obazoa	Opisthokonta	Holozoa	Filozoa	Choanozoa	Metazoa	Neodiplogasteridae	Pristionchus	pacificus	54126	tr|A0A2A6BQ07|A0A2A6BQ07_PRIPA Collagen OS=Pristionchus pacificus OX=54126 GN=PRIPAC_46029 PE=3 SV=1	A0A2A6BQ07	190	216	27	310	0.2222222	0.7777778	0.5	0.375	156	66	1440	0.5277778	TRUE
Pristionchus pacificus (Parasitic nematode) (Strain: PS312)	Eukaryota/Amorphea/Obazoa/Opisthokonta/Holozoa/Filozoa/Choanozoa/Metazoa/Eumetazoa/Bilateria/Protostomia/Ecdysozoa/Nematoda/Chromadorea/Rhabditida/Rhabditina/Diplogasteromorpha/Diplogasteroidea/Neodiplogasteridae/Pristionchus/Pristionchus pacificus (Parasitic nematode) (Strain: PS312) (OX=54126)	Amorphea	Obazoa	Opisthokonta	Holozoa	Filozoa	Choanozoa	Metazoa	Neodiplogasteridae	Pristionchus	pacificus	54126	tr|A0A2A6BQ07|A0A2A6BQ07_PRIPA Collagen OS=Pristionchus pacificus OX=54126 GN=PRIPAC_46029 PE=3 SV=1	A0A2A6BQ07	225	290	66	310	0.2727273	0.4090909	0.3409091	0.375	156	66	1440	0.5277778	TRUE
Pristionchus pacificus (Parasitic nematode) (Strain: PS312)	Eukaryota/Amorphea/Obazoa/Opisthokonta/Holozoa/Filozoa/Choanozoa/Metazoa/Eumetazoa/Bilateria/Protostomia/Ecdysozoa/Nematoda/Chromadorea/Rhabditida/Rhabditina/Diplogasteromorpha/Diplogasteroidea/Neodiplogasteridae/Pristionchus/Pristionchus pacificus (Parasitic nematode) (Strain: PS312) (OX=54126)	Amorphea	Obazoa	Opisthokonta	Holozoa	Filozoa	Choanozoa	Metazoa	Neodiplogasteridae	Pristionchus	pacificus	54126	tr|A0A2A6CQH6|A0A2A6CQH6_PRIPA Collagen OS=Pristionchus pacificus OX=54126 GN=PRIPAC_32917 PE=3 SV=1	A0A2A6CQH6	98	127	30	288	0.1	0.7	0.4	0.4574468	141	45	1440	0.5277778	TRUE
Pristionchus pacificus (Parasitic nematode) (Strain: PS312)	Eukaryota/Amorphea/Obazoa/Opisthokonta/Holozoa/Filozoa/Choanozoa/Metazoa/Eumetazoa/Bilateria/Protostomia/Ecdysozoa/Nematoda/Chromadorea/Rhabditida/Rhabditina/Diplogasteromorpha/Diplogasteroidea/Neodiplogasteridae/Pristionchus/Pristionchus pacificus (Parasitic nematode) (Strain: PS312) (OX=54126)	Amorphea	Obazoa	Opisthokonta	Holozoa	Filozoa	Choanozoa	Metazoa	Neodiplogasteridae	Pristionchus	pacificus	54126	tr|A0A2A6CQH6|A0A2A6CQH6_PRIPA Collagen OS=Pristionchus pacificus OX=54126 GN=PRIPAC_32917 PE=3 SV=1	A0A2A6CQH6	146	169	24	288	0.25	0.5	0.375	0.4574468	141	45	1440	0.5277778	TRUE
Pristionchus pacificus (Parasitic nematode) (Strain: PS312)	Eukaryota/Amorphea/Obazoa/Opisthokonta/Holozoa/Filozoa/Choanozoa/Metazoa/Eumetazoa/Bilateria/Protostomia/Ecdysozoa/Nematoda/Chromadorea/Rhabditida/Rhabditina/Diplogasteromorpha/Diplogasteroidea/Neodiplogasteridae/Pristionchus/Pristionchus pacificus (Parasitic nematode) (Strain: PS312) (OX=54126)	Amorphea	Obazoa	Opisthokonta	Holozoa	Filozoa	Choanozoa	Metazoa	Neodiplogasteridae	Pristionchus	pacificus	54126	tr|A0A2A6CQH6|A0A2A6CQH6_PRIPA Collagen OS=Pristionchus pacificus OX=54126 GN=PRIPAC_32917 PE=3 SV=1	A0A2A6CQH6	173	196	24	288	0.625	0.625	0.625	0.4574468	141	45	1440	0.5277778	TRUE
Pristionchus pacificus (Parasitic nematode) (Strain: PS312)	Eukaryota/Amorphea/Obazoa/Opisthokonta/Holozoa/Filozoa/Choanozoa/Metazoa/Eumetazoa/Bilateria/Protostomia/Ecdysozoa/Nematoda/Chromadorea/Rhabditida/Rhabditina/Diplogasteromorpha/Diplogasteroidea/Neodiplogasteridae/Pristionchus/Pristionchus pacificus (Parasitic nematode) (Strain: PS312) (OX=54126)	Amorphea	Obazoa	Opisthokonta	Holozoa	Filozoa	Choanozoa	Metazoa	Neodiplogasteridae	Pristionchus	pacificus	54126	tr|A0A2A6CQH6|A0A2A6CQH6_PRIPA Collagen OS=Pristionchus pacificus OX=54126 GN=PRIPAC_32917 PE=3 SV=1	A0A2A6CQH6	205	249	45	288	0.4666667	0.5333333	0.5	0.4574468	141	45	1440	0.5277778	TRUE
Pristionchus pacificus (Parasitic nematode) (Strain: PS312)	Eukaryota/Amorphea/Obazoa/Opisthokonta/Holozoa/Filozoa/Choanozoa/Metazoa/Eumetazoa/Bilateria/Protostomia/Ecdysozoa/Nematoda/Chromadorea/Rhabditida/Rhabditina/Diplogasteromorpha/Diplogasteroidea/Neodiplogasteridae/Pristionchus/Pristionchus pacificus (Parasitic nematode) (Strain: PS312) (OX=54126)	Amorphea	Obazoa	Opisthokonta	Holozoa	Filozoa	Choanozoa	Metazoa	Neodiplogasteridae	Pristionchus	pacificus	54126	tr|A0A2A6CQH6|A0A2A6CQH6_PRIPA Collagen OS=Pristionchus pacificus OX=54126 GN=PRIPAC_32917 PE=3 SV=1	A0A2A6CQH6	253	270	18	288	0.3333333	0.3333333	0.3333333	0.4574468	141	45	1440	0.5277778	TRUE
Pristionchus pacificus (Parasitic nematode) (Strain: PS312)	Eukaryota/Amorphea/Obazoa/Opisthokonta/Holozoa/Filozoa/Choanozoa/Metazoa/Eumetazoa/Bilateria/Protostomia/Ecdysozoa/Nematoda/Chromadorea/Rhabditida/Rhabditina/Diplogasteromorpha/Diplogasteroidea/Neodiplogasteridae/Pristionchus/Pristionchus pacificus (Parasitic nematode) (Strain: PS312) (OX=54126)	Amorphea	Obazoa	Opisthokonta	Holozoa	Filozoa	Choanozoa	Metazoa	Neodiplogasteridae	Pristionchus	pacificus	54126	tr|A0A2A6CRQ4|A0A2A6CRQ4_PRIPA Collagen OS=Pristionchus pacificus OX=54126 GN=PRIPAC_35888 PE=3 SV=1	A0A2A6CRQ4	414	422	9	698	0	0	0	0.1929825	171	66	1440	0.5277778	TRUE
Pristionchus pacificus (Parasitic nematode) (Strain: PS312)	Eukaryota/Amorphea/Obazoa/Opisthokonta/Holozoa/Filozoa/Choanozoa/Metazoa/Eumetazoa/Bilateria/Protostomia/Ecdysozoa/Nematoda/Chromadorea/Rhabditida/Rhabditina/Diplogasteromorpha/Diplogasteroidea/Neodiplogasteridae/Pristionchus/Pristionchus pacificus (Parasitic nematode) (Strain: PS312) (OX=54126)	Amorphea	Obazoa	Opisthokonta	Holozoa	Filozoa	Choanozoa	Metazoa	Neodiplogasteridae	Pristionchus	pacificus	54126	tr|A0A2A6CRQ4|A0A2A6CRQ4_PRIPA Collagen OS=Pristionchus pacificus OX=54126 GN=PRIPAC_35888 PE=3 SV=1	A0A2A6CRQ4	473	478	6	698	0	0	0	0.1929825	171	66	1440	0.5277778	TRUE
Pristionchus pacificus (Parasitic nematode) (Strain: PS312)	Eukaryota/Amorphea/Obazoa/Opisthokonta/Holozoa/Filozoa/Choanozoa/Metazoa/Eumetazoa/Bilateria/Protostomia/Ecdysozoa/Nematoda/Chromadorea/Rhabditida/Rhabditina/Diplogasteromorpha/Diplogasteroidea/Neodiplogasteridae/Pristionchus/Pristionchus pacificus (Parasitic nematode) (Strain: PS312) (OX=54126)	Amorphea	Obazoa	Opisthokonta	Holozoa	Filozoa	Choanozoa	Metazoa	Neodiplogasteridae	Pristionchus	pacificus	54126	tr|A0A2A6CRQ4|A0A2A6CRQ4_PRIPA Collagen OS=Pristionchus pacificus OX=54126 GN=PRIPAC_35888 PE=3 SV=1	A0A2A6CRQ4	487	516	30	698	0.2	0.3	0.25	0.1929825	171	66	1440	0.5277778	TRUE
Pristionchus pacificus (Parasitic nematode) (Strain: PS312)	Eukaryota/Amorphea/Obazoa/Opisthokonta/Holozoa/Filozoa/Choanozoa/Metazoa/Eumetazoa/Bilateria/Protostomia/Ecdysozoa/Nematoda/Chromadorea/Rhabditida/Rhabditina/Diplogasteromorpha/Diplogasteroidea/Neodiplogasteridae/Pristionchus/Pristionchus pacificus (Parasitic nematode) (Strain: PS312) (OX=54126)	Amorphea	Obazoa	Opisthokonta	Holozoa	Filozoa	Choanozoa	Metazoa	Neodiplogasteridae	Pristionchus	pacificus	54126	tr|A0A2A6CRQ4|A0A2A6CRQ4_PRIPA Collagen OS=Pristionchus pacificus OX=54126 GN=PRIPAC_35888 PE=3 SV=1	A0A2A6CRQ4	542	607	66	698	0.09090909	0.2727273	0.1818182	0.1929825	171	66	1440	0.5277778	TRUE
Pristionchus pacificus (Parasitic nematode) (Strain: PS312)	Eukaryota/Amorphea/Obazoa/Opisthokonta/Holozoa/Filozoa/Choanozoa/Metazoa/Eumetazoa/Bilateria/Protostomia/Ecdysozoa/Nematoda/Chromadorea/Rhabditida/Rhabditina/Diplogasteromorpha/Diplogasteroidea/Neodiplogasteridae/Pristionchus/Pristionchus pacificus (Parasitic nematode) (Strain: PS312) (OX=54126)	Amorphea	Obazoa	Opisthokonta	Holozoa	Filozoa	Choanozoa	Metazoa	Neodiplogasteridae	Pristionchus	pacificus	54126	tr|A0A2A6CRQ4|A0A2A6CRQ4_PRIPA Collagen OS=Pristionchus pacificus OX=54126 GN=PRIPAC_35888 PE=3 SV=1	A0A2A6CRQ4	610	669	60	698	0.25	0.2	0.225	0.1929825	171	66	1440	0.5277778	TRUE
Pristionchus pacificus (Parasitic nematode) (Strain: PS312)	Eukaryota/Amorphea/Obazoa/Opisthokonta/Holozoa/Filozoa/Choanozoa/Metazoa/Eumetazoa/Bilateria/Protostomia/Ecdysozoa/Nematoda/Chromadorea/Rhabditida/Rhabditina/Diplogasteromorpha/Diplogasteroidea/Neodiplogasteridae/Pristionchus/Pristionchus pacificus (Parasitic nematode) (Strain: PS312) (OX=54126)	Amorphea	Obazoa	Opisthokonta	Holozoa	Filozoa	Choanozoa	Metazoa	Neodiplogasteridae	Pristionchus	pacificus	54126	tr|H3E092|H3E092_PRIPA Dpy-9 OS=Pristionchus pacificus OX=54126 GN=WBGene00092654 PE=3 SV=2	H3E092	81	86	6	400	0	0	0	0.275	180	63	1440	0.5277778	TRUE
Pristionchus pacificus (Parasitic nematode) (Strain: PS312)	Eukaryota/Amorphea/Obazoa/Opisthokonta/Holozoa/Filozoa/Choanozoa/Metazoa/Eumetazoa/Bilateria/Protostomia/Ecdysozoa/Nematoda/Chromadorea/Rhabditida/Rhabditina/Diplogasteromorpha/Diplogasteroidea/Neodiplogasteridae/Pristionchus/Pristionchus pacificus (Parasitic nematode) (Strain: PS312) (OX=54126)	Amorphea	Obazoa	Opisthokonta	Holozoa	Filozoa	Choanozoa	Metazoa	Neodiplogasteridae	Pristionchus	pacificus	54126	tr|H3E092|H3E092_PRIPA Dpy-9 OS=Pristionchus pacificus OX=54126 GN=WBGene00092654 PE=3 SV=2	H3E092	107	139	33	400	0.2727273	0.3636364	0.3181818	0.275	180	63	1440	0.5277778	TRUE
Pristionchus pacificus (Parasitic nematode) (Strain: PS312)	Eukaryota/Amorphea/Obazoa/Opisthokonta/Holozoa/Filozoa/Choanozoa/Metazoa/Eumetazoa/Bilateria/Protostomia/Ecdysozoa/Nematoda/Chromadorea/Rhabditida/Rhabditina/Diplogasteromorpha/Diplogasteroidea/Neodiplogasteridae/Pristionchus/Pristionchus pacificus (Parasitic nematode) (Strain: PS312) (OX=54126)	Amorphea	Obazoa	Opisthokonta	Holozoa	Filozoa	Choanozoa	Metazoa	Neodiplogasteridae	Pristionchus	pacificus	54126	tr|H3E092|H3E092_PRIPA Dpy-9 OS=Pristionchus pacificus OX=54126 GN=WBGene00092654 PE=3 SV=2	H3E092	159	185	27	400	0.3333333	0.4444444	0.3888889	0.275	180	63	1440	0.5277778	TRUE
Pristionchus pacificus (Parasitic nematode) (Strain: PS312)	Eukaryota/Amorphea/Obazoa/Opisthokonta/Holozoa/Filozoa/Choanozoa/Metazoa/Eumetazoa/Bilateria/Protostomia/Ecdysozoa/Nematoda/Chromadorea/Rhabditida/Rhabditina/Diplogasteromorpha/Diplogasteroidea/Neodiplogasteridae/Pristionchus/Pristionchus pacificus (Parasitic nematode) (Strain: PS312) (OX=54126)	Amorphea	Obazoa	Opisthokonta	Holozoa	Filozoa	Choanozoa	Metazoa	Neodiplogasteridae	Pristionchus	pacificus	54126	tr|H3E092|H3E092_PRIPA Dpy-9 OS=Pristionchus pacificus OX=54126 GN=WBGene00092654 PE=3 SV=2	H3E092	189	215	27	400	0.4444444	0.4444444	0.4444444	0.275	180	63	1440	0.5277778	TRUE
Pristionchus pacificus (Parasitic nematode) (Strain: PS312)	Eukaryota/Amorphea/Obazoa/Opisthokonta/Holozoa/Filozoa/Choanozoa/Metazoa/Eumetazoa/Bilateria/Protostomia/Ecdysozoa/Nematoda/Chromadorea/Rhabditida/Rhabditina/Diplogasteromorpha/Diplogasteroidea/Neodiplogasteridae/Pristionchus/Pristionchus pacificus (Parasitic nematode) (Strain: PS312) (OX=54126)	Amorphea	Obazoa	Opisthokonta	Holozoa	Filozoa	Choanozoa	Metazoa	Neodiplogasteridae	Pristionchus	pacificus	54126	tr|H3E092|H3E092_PRIPA Dpy-9 OS=Pristionchus pacificus OX=54126 GN=WBGene00092654 PE=3 SV=2	H3E092	222	284	63	400	0.2380952	0.2857143	0.2619048	0.275	180	63	1440	0.5277778	TRUE
Pristionchus pacificus (Parasitic nematode) (Strain: PS312)	Eukaryota/Amorphea/Obazoa/Opisthokonta/Holozoa/Filozoa/Choanozoa/Metazoa/Eumetazoa/Bilateria/Protostomia/Ecdysozoa/Nematoda/Chromadorea/Rhabditida/Rhabditina/Diplogasteromorpha/Diplogasteroidea/Neodiplogasteridae/Pristionchus/Pristionchus pacificus (Parasitic nematode) (Strain: PS312) (OX=54126)	Amorphea	Obazoa	Opisthokonta	Holozoa	Filozoa	Choanozoa	Metazoa	Neodiplogasteridae	Pristionchus	pacificus	54126	tr|H3E092|H3E092_PRIPA Dpy-9 OS=Pristionchus pacificus OX=54126 GN=WBGene00092654 PE=3 SV=2	H3E092	308	313	6	400	0	0	0	0.275	180	63	1440	0.5277778	TRUE
Pristionchus pacificus (Parasitic nematode) (Strain: PS312)	Eukaryota/Amorphea/Obazoa/Opisthokonta/Holozoa/Filozoa/Choanozoa/Metazoa/Eumetazoa/Bilateria/Protostomia/Ecdysozoa/Nematoda/Chromadorea/Rhabditida/Rhabditina/Diplogasteromorpha/Diplogasteroidea/Neodiplogasteridae/Pristionchus/Pristionchus pacificus (Parasitic nematode) (Strain: PS312) (OX=54126)	Amorphea	Obazoa	Opisthokonta	Holozoa	Filozoa	Choanozoa	Metazoa	Neodiplogasteridae	Pristionchus	pacificus	54126	tr|H3E092|H3E092_PRIPA Dpy-9 OS=Pristionchus pacificus OX=54126 GN=WBGene00092654 PE=3 SV=2	H3E092	323	328	6	400	0	0	0	0.275	180	63	1440	0.5277778	TRUE
Pristionchus pacificus (Parasitic nematode) (Strain: PS312)	Eukaryota/Amorphea/Obazoa/Opisthokonta/Holozoa/Filozoa/Choanozoa/Metazoa/Eumetazoa/Bilateria/Protostomia/Ecdysozoa/Nematoda/Chromadorea/Rhabditida/Rhabditina/Diplogasteromorpha/Diplogasteroidea/Neodiplogasteridae/Pristionchus/Pristionchus pacificus (Parasitic nematode) (Strain: PS312) (OX=54126)	Amorphea	Obazoa	Opisthokonta	Holozoa	Filozoa	Choanozoa	Metazoa	Neodiplogasteridae	Pristionchus	pacificus	54126	tr|H3E092|H3E092_PRIPA Dpy-9 OS=Pristionchus pacificus OX=54126 GN=WBGene00092654 PE=3 SV=2	H3E092	378	389	12	400	0	0	0	0.275	180	63	1440	0.5277778	TRUE
Pristionchus pacificus (Parasitic nematode) (Strain: PS312)	Eukaryota/Amorphea/Obazoa/Opisthokonta/Holozoa/Filozoa/Choanozoa/Metazoa/Eumetazoa/Bilateria/Protostomia/Ecdysozoa/Nematoda/Chromadorea/Rhabditida/Rhabditina/Diplogasteromorpha/Diplogasteroidea/Neodiplogasteridae/Pristionchus/Pristionchus pacificus (Parasitic nematode) (Strain: PS312) (OX=54126)	Amorphea	Obazoa	Opisthokonta	Holozoa	Filozoa	Choanozoa	Metazoa	Neodiplogasteridae	Pristionchus	pacificus	54126	tr|H3F6H2|H3F6H2_PRIPA Let-2 OS=Pristionchus pacificus OX=54126 GN=WBGene00107315 PE=3 SV=2	H3F6H2	37	153	117	1754	0.2564103	0.3846154	0.3205128	0.309375	1440	207	1440	0.5277778	TRUE
Pristionchus pacificus (Parasitic nematode) (Strain: PS312)	Eukaryota/Amorphea/Obazoa/Opisthokonta/Holozoa/Filozoa/Choanozoa/Metazoa/Eumetazoa/Bilateria/Protostomia/Ecdysozoa/Nematoda/Chromadorea/Rhabditida/Rhabditina/Diplogasteromorpha/Diplogasteroidea/Neodiplogasteridae/Pristionchus/Pristionchus pacificus (Parasitic nematode) (Strain: PS312) (OX=54126)	Amorphea	Obazoa	Opisthokonta	Holozoa	Filozoa	Choanozoa	Metazoa	Neodiplogasteridae	Pristionchus	pacificus	54126	tr|H3F6H2|H3F6H2_PRIPA Let-2 OS=Pristionchus pacificus OX=54126 GN=WBGene00107315 PE=3 SV=2	H3F6H2	156	215	60	1754	0.15	0.45	0.3	0.309375	1440	207	1440	0.5277778	TRUE
Pristionchus pacificus (Parasitic nematode) (Strain: PS312)	Eukaryota/Amorphea/Obazoa/Opisthokonta/Holozoa/Filozoa/Choanozoa/Metazoa/Eumetazoa/Bilateria/Protostomia/Ecdysozoa/Nematoda/Chromadorea/Rhabditida/Rhabditina/Diplogasteromorpha/Diplogasteroidea/Neodiplogasteridae/Pristionchus/Pristionchus pacificus (Parasitic nematode) (Strain: PS312) (OX=54126)	Amorphea	Obazoa	Opisthokonta	Holozoa	Filozoa	Choanozoa	Metazoa	Neodiplogasteridae	Pristionchus	pacificus	54126	tr|H3F6H2|H3F6H2_PRIPA Let-2 OS=Pristionchus pacificus OX=54126 GN=WBGene00107315 PE=3 SV=2	H3F6H2	218	235	18	1754	0.3333333	0.3333333	0.3333333	0.309375	1440	207	1440	0.5277778	TRUE
Pristionchus pacificus (Parasitic nematode) (Strain: PS312)	Eukaryota/Amorphea/Obazoa/Opisthokonta/Holozoa/Filozoa/Choanozoa/Metazoa/Eumetazoa/Bilateria/Protostomia/Ecdysozoa/Nematoda/Chromadorea/Rhabditida/Rhabditina/Diplogasteromorpha/Diplogasteroidea/Neodiplogasteridae/Pristionchus/Pristionchus pacificus (Parasitic nematode) (Strain: PS312) (OX=54126)	Amorphea	Obazoa	Opisthokonta	Holozoa	Filozoa	Choanozoa	Metazoa	Neodiplogasteridae	Pristionchus	pacificus	54126	tr|H3F6H2|H3F6H2_PRIPA Let-2 OS=Pristionchus pacificus OX=54126 GN=WBGene00107315 PE=3 SV=2	H3F6H2	249	356	108	1754	0.1666667	0.3888889	0.2777778	0.309375	1440	207	1440	0.5277778	TRUE
Pristionchus pacificus (Parasitic nematode) (Strain: PS312)	Eukaryota/Amorphea/Obazoa/Opisthokonta/Holozoa/Filozoa/Choanozoa/Metazoa/Eumetazoa/Bilateria/Protostomia/Ecdysozoa/Nematoda/Chromadorea/Rhabditida/Rhabditina/Diplogasteromorpha/Diplogasteroidea/Neodiplogasteridae/Pristionchus/Pristionchus pacificus (Parasitic nematode) (Strain: PS312) (OX=54126)	Amorphea	Obazoa	Opisthokonta	Holozoa	Filozoa	Choanozoa	Metazoa	Neodiplogasteridae	Pristionchus	pacificus	54126	tr|H3F6H2|H3F6H2_PRIPA Let-2 OS=Pristionchus pacificus OX=54126 GN=WBGene00107315 PE=3 SV=2	H3F6H2	361	453	93	1754	0.2903226	0.6129032	0.4516129	0.309375	1440	207	1440	0.5277778	TRUE
Pristionchus pacificus (Parasitic nematode) (Strain: PS312)	Eukaryota/Amorphea/Obazoa/Opisthokonta/Holozoa/Filozoa/Choanozoa/Metazoa/Eumetazoa/Bilateria/Protostomia/Ecdysozoa/Nematoda/Chromadorea/Rhabditida/Rhabditina/Diplogasteromorpha/Diplogasteroidea/Neodiplogasteridae/Pristionchus/Pristionchus pacificus (Parasitic nematode) (Strain: PS312) (OX=54126)	Amorphea	Obazoa	Opisthokonta	Holozoa	Filozoa	Choanozoa	Metazoa	Neodiplogasteridae	Pristionchus	pacificus	54126	tr|H3F6H2|H3F6H2_PRIPA Let-2 OS=Pristionchus pacificus OX=54126 GN=WBGene00107315 PE=3 SV=2	H3F6H2	456	488	33	1754	0.09090909	0.4545455	0.2727273	0.309375	1440	207	1440	0.5277778	TRUE
Pristionchus pacificus (Parasitic nematode) (Strain: PS312)	Eukaryota/Amorphea/Obazoa/Opisthokonta/Holozoa/Filozoa/Choanozoa/Metazoa/Eumetazoa/Bilateria/Protostomia/Ecdysozoa/Nematoda/Chromadorea/Rhabditida/Rhabditina/Diplogasteromorpha/Diplogasteroidea/Neodiplogasteridae/Pristionchus/Pristionchus pacificus (Parasitic nematode) (Strain: PS312) (OX=54126)	Amorphea	Obazoa	Opisthokonta	Holozoa	Filozoa	Choanozoa	Metazoa	Neodiplogasteridae	Pristionchus	pacificus	54126	tr|H3F6H2|H3F6H2_PRIPA Let-2 OS=Pristionchus pacificus OX=54126 GN=WBGene00107315 PE=3 SV=2	H3F6H2	491	529	39	1754	0.2307692	0.3076923	0.2692308	0.309375	1440	207	1440	0.5277778	TRUE
Pristionchus pacificus (Parasitic nematode) (Strain: PS312)	Eukaryota/Amorphea/Obazoa/Opisthokonta/Holozoa/Filozoa/Choanozoa/Metazoa/Eumetazoa/Bilateria/Protostomia/Ecdysozoa/Nematoda/Chromadorea/Rhabditida/Rhabditina/Diplogasteromorpha/Diplogasteroidea/Neodiplogasteridae/Pristionchus/Pristionchus pacificus (Parasitic nematode) (Strain: PS312) (OX=54126)	Amorphea	Obazoa	Opisthokonta	Holozoa	Filozoa	Choanozoa	Metazoa	Neodiplogasteridae	Pristionchus	pacificus	54126	tr|H3F6H2|H3F6H2_PRIPA Let-2 OS=Pristionchus pacificus OX=54126 GN=WBGene00107315 PE=3 SV=2	H3F6H2	536	601	66	1754	0.09090909	0.5454545	0.3181818	0.309375	1440	207	1440	0.5277778	TRUE
Pristionchus pacificus (Parasitic nematode) (Strain: PS312)	Eukaryota/Amorphea/Obazoa/Opisthokonta/Holozoa/Filozoa/Choanozoa/Metazoa/Eumetazoa/Bilateria/Protostomia/Ecdysozoa/Nematoda/Chromadorea/Rhabditida/Rhabditina/Diplogasteromorpha/Diplogasteroidea/Neodiplogasteridae/Pristionchus/Pristionchus pacificus (Parasitic nematode) (Strain: PS312) (OX=54126)	Amorphea	Obazoa	Opisthokonta	Holozoa	Filozoa	Choanozoa	Metazoa	Neodiplogasteridae	Pristionchus	pacificus	54126	tr|H3F6H2|H3F6H2_PRIPA Let-2 OS=Pristionchus pacificus OX=54126 GN=WBGene00107315 PE=3 SV=2	H3F6H2	609	680	72	1754	0	0.6666667	0.3333333	0.309375	1440	207	1440	0.5277778	TRUE
Pristionchus pacificus (Parasitic nematode) (Strain: PS312)	Eukaryota/Amorphea/Obazoa/Opisthokonta/Holozoa/Filozoa/Choanozoa/Metazoa/Eumetazoa/Bilateria/Protostomia/Ecdysozoa/Nematoda/Chromadorea/Rhabditida/Rhabditina/Diplogasteromorpha/Diplogasteroidea/Neodiplogasteridae/Pristionchus/Pristionchus pacificus (Parasitic nematode) (Strain: PS312) (OX=54126)	Amorphea	Obazoa	Opisthokonta	Holozoa	Filozoa	Choanozoa	Metazoa	Neodiplogasteridae	Pristionchus	pacificus	54126	tr|H3F6H2|H3F6H2_PRIPA Let-2 OS=Pristionchus pacificus OX=54126 GN=WBGene00107315 PE=3 SV=2	H3F6H2	683	712	30	1754	0	0.7	0.35	0.309375	1440	207	1440	0.5277778	TRUE
Pristionchus pacificus (Parasitic nematode) (Strain: PS312)	Eukaryota/Amorphea/Obazoa/Opisthokonta/Holozoa/Filozoa/Choanozoa/Metazoa/Eumetazoa/Bilateria/Protostomia/Ecdysozoa/Nematoda/Chromadorea/Rhabditida/Rhabditina/Diplogasteromorpha/Diplogasteroidea/Neodiplogasteridae/Pristionchus/Pristionchus pacificus (Parasitic nematode) (Strain: PS312) (OX=54126)	Amorphea	Obazoa	Opisthokonta	Holozoa	Filozoa	Choanozoa	Metazoa	Neodiplogasteridae	Pristionchus	pacificus	54126	tr|H3F6H2|H3F6H2_PRIPA Let-2 OS=Pristionchus pacificus OX=54126 GN=WBGene00107315 PE=3 SV=2	H3F6H2	721	816	96	1754	0.0625	0.53125	0.296875	0.309375	1440	207	1440	0.5277778	TRUE
Pristionchus pacificus (Parasitic nematode) (Strain: PS312)	Eukaryota/Amorphea/Obazoa/Opisthokonta/Holozoa/Filozoa/Choanozoa/Metazoa/Eumetazoa/Bilateria/Protostomia/Ecdysozoa/Nematoda/Chromadorea/Rhabditida/Rhabditina/Diplogasteromorpha/Diplogasteroidea/Neodiplogasteridae/Pristionchus/Pristionchus pacificus (Parasitic nematode) (Strain: PS312) (OX=54126)	Amorphea	Obazoa	Opisthokonta	Holozoa	Filozoa	Choanozoa	Metazoa	Neodiplogasteridae	Pristionchus	pacificus	54126	tr|H3F6H2|H3F6H2_PRIPA Let-2 OS=Pristionchus pacificus OX=54126 GN=WBGene00107315 PE=3 SV=2	H3F6H2	819	1025	207	1754	0.08695652	0.5362319	0.3115942	0.309375	1440	207	1440	0.5277778	TRUE
Pristionchus pacificus (Parasitic nematode) (Strain: PS312)	Eukaryota/Amorphea/Obazoa/Opisthokonta/Holozoa/Filozoa/Choanozoa/Metazoa/Eumetazoa/Bilateria/Protostomia/Ecdysozoa/Nematoda/Chromadorea/Rhabditida/Rhabditina/Diplogasteromorpha/Diplogasteroidea/Neodiplogasteridae/Pristionchus/Pristionchus pacificus (Parasitic nematode) (Strain: PS312) (OX=54126)	Amorphea	Obazoa	Opisthokonta	Holozoa	Filozoa	Choanozoa	Metazoa	Neodiplogasteridae	Pristionchus	pacificus	54126	tr|H3F6H2|H3F6H2_PRIPA Let-2 OS=Pristionchus pacificus OX=54126 GN=WBGene00107315 PE=3 SV=2	H3F6H2	1029	1067	39	1754	0.1538462	0.3846154	0.2692308	0.309375	1440	207	1440	0.5277778	TRUE
Pristionchus pacificus (Parasitic nematode) (Strain: PS312)	Eukaryota/Amorphea/Obazoa/Opisthokonta/Holozoa/Filozoa/Choanozoa/Metazoa/Eumetazoa/Bilateria/Protostomia/Ecdysozoa/Nematoda/Chromadorea/Rhabditida/Rhabditina/Diplogasteromorpha/Diplogasteroidea/Neodiplogasteridae/Pristionchus/Pristionchus pacificus (Parasitic nematode) (Strain: PS312) (OX=54126)	Amorphea	Obazoa	Opisthokonta	Holozoa	Filozoa	Choanozoa	Metazoa	Neodiplogasteridae	Pristionchus	pacificus	54126	tr|H3F6H2|H3F6H2_PRIPA Let-2 OS=Pristionchus pacificus OX=54126 GN=WBGene00107315 PE=3 SV=2	H3F6H2	1070	1264	195	1754	0.01538462	0.5076923	0.2615385	0.309375	1440	207	1440	0.5277778	TRUE
Pristionchus pacificus (Parasitic nematode) (Strain: PS312)	Eukaryota/Amorphea/Obazoa/Opisthokonta/Holozoa/Filozoa/Choanozoa/Metazoa/Eumetazoa/Bilateria/Protostomia/Ecdysozoa/Nematoda/Chromadorea/Rhabditida/Rhabditina/Diplogasteromorpha/Diplogasteroidea/Neodiplogasteridae/Pristionchus/Pristionchus pacificus (Parasitic nematode) (Strain: PS312) (OX=54126)	Amorphea	Obazoa	Opisthokonta	Holozoa	Filozoa	Choanozoa	Metazoa	Neodiplogasteridae	Pristionchus	pacificus	54126	tr|H3F6H2|H3F6H2_PRIPA Let-2 OS=Pristionchus pacificus OX=54126 GN=WBGene00107315 PE=3 SV=2	H3F6H2	1267	1428	162	1754	0.09259259	0.5555556	0.3240741	0.309375	1440	207	1440	0.5277778	TRUE
Pristionchus pacificus (Parasitic nematode) (Strain: PS312)	Eukaryota/Amorphea/Obazoa/Opisthokonta/Holozoa/Filozoa/Choanozoa/Metazoa/Eumetazoa/Bilateria/Protostomia/Ecdysozoa/Nematoda/Chromadorea/Rhabditida/Rhabditina/Diplogasteromorpha/Diplogasteroidea/Neodiplogasteridae/Pristionchus/Pristionchus pacificus (Parasitic nematode) (Strain: PS312) (OX=54126)	Amorphea	Obazoa	Opisthokonta	Holozoa	Filozoa	Choanozoa	Metazoa	Neodiplogasteridae	Pristionchus	pacificus	54126	tr|H3F6H2|H3F6H2_PRIPA Let-2 OS=Pristionchus pacificus OX=54126 GN=WBGene00107315 PE=3 SV=2	H3F6H2	1437	1523	87	1754	0.1724138	0.5172414	0.3448276	0.309375	1440	207	1440	0.5277778	TRUE
Pristionchus pacificus (Parasitic nematode) (Strain: PS312)	Eukaryota/Amorphea/Obazoa/Opisthokonta/Holozoa/Filozoa/Choanozoa/Metazoa/Eumetazoa/Bilateria/Protostomia/Ecdysozoa/Nematoda/Chromadorea/Rhabditida/Rhabditina/Diplogasteromorpha/Diplogasteroidea/Neodiplogasteridae/Pristionchus/Pristionchus pacificus (Parasitic nematode) (Strain: PS312) (OX=54126)	Amorphea	Obazoa	Opisthokonta	Holozoa	Filozoa	Choanozoa	Metazoa	Neodiplogasteridae	Pristionchus	pacificus	54126	tr|H3F6H2|H3F6H2_PRIPA Let-2 OS=Pristionchus pacificus OX=54126 GN=WBGene00107315 PE=3 SV=2	H3F6H2	1570	1575	6	1754	0	0	0	0.309375	1440	207	1440	0.5277778	TRUE
Pristionchus pacificus (Parasitic nematode) (Strain: PS312)	Eukaryota/Amorphea/Obazoa/Opisthokonta/Holozoa/Filozoa/Choanozoa/Metazoa/Eumetazoa/Bilateria/Protostomia/Ecdysozoa/Nematoda/Chromadorea/Rhabditida/Rhabditina/Diplogasteromorpha/Diplogasteroidea/Neodiplogasteridae/Pristionchus/Pristionchus pacificus (Parasitic nematode) (Strain: PS312) (OX=54126)	Amorphea	Obazoa	Opisthokonta	Holozoa	Filozoa	Choanozoa	Metazoa	Neodiplogasteridae	Pristionchus	pacificus	54126	tr|H3F6H2|H3F6H2_PRIPA Let-2 OS=Pristionchus pacificus OX=54126 GN=WBGene00107315 PE=3 SV=2	H3F6H2	1670	1675	6	1754	0	0	0	0.309375	1440	207	1440	0.5277778	TRUE
Pristionchus pacificus (Parasitic nematode) (Strain: PS312)	Eukaryota/Amorphea/Obazoa/Opisthokonta/Holozoa/Filozoa/Choanozoa/Metazoa/Eumetazoa/Bilateria/Protostomia/Ecdysozoa/Nematoda/Chromadorea/Rhabditida/Rhabditina/Diplogasteromorpha/Diplogasteroidea/Neodiplogasteridae/Pristionchus/Pristionchus pacificus (Parasitic nematode) (Strain: PS312) (OX=54126)	Amorphea	Obazoa	Opisthokonta	Holozoa	Filozoa	Choanozoa	Metazoa	Neodiplogasteridae	Pristionchus	pacificus	54126	tr|H3F6H2|H3F6H2_PRIPA Let-2 OS=Pristionchus pacificus OX=54126 GN=WBGene00107315 PE=3 SV=2	H3F6H2	1698	1703	6	1754	0	0	0	0.309375	1440	207	1440	0.5277778	TRUE
Lottia gigantea (Giant owl limpet)	Eukaryota/Amorphea/Obazoa/Opisthokonta/Holozoa/Filozoa/Choanozoa/Metazoa/Eumetazoa/Bilateria/Protostomia/Spiralia/Lophotrochozoa/Mollusca/Gastropoda/Patellogastropoda/Lottioidea/Lottiidae/Lottia/Lottia gigantea (Giant owl limpet) (OX=225164)	Amorphea	Obazoa	Opisthokonta	Holozoa	Filozoa	Choanozoa	Metazoa	Lottiidae	Lottia	gigantea	225164	tr|V4AGM3|V4AGM3_LOTGI Uncharacterized protein (Fragment) OS=Lottia gigantea OX=225164 GN=LOTGIDRAFT_116364 PE=4 SV=1	V4AGM3	1	39	39	213	0.3076923	0.1538462	0.2307692	0.3225806	186	78	975	0.3630137	TRUE
Lottia gigantea (Giant owl limpet)	Eukaryota/Amorphea/Obazoa/Opisthokonta/Holozoa/Filozoa/Choanozoa/Metazoa/Eumetazoa/Bilateria/Protostomia/Spiralia/Lophotrochozoa/Mollusca/Gastropoda/Patellogastropoda/Lottioidea/Lottiidae/Lottia/Lottia gigantea (Giant owl limpet) (OX=225164)	Amorphea	Obazoa	Opisthokonta	Holozoa	Filozoa	Choanozoa	Metazoa	Lottiidae	Lottia	gigantea	225164	tr|V4AGM3|V4AGM3_LOTGI Uncharacterized protein (Fragment) OS=Lottia gigantea OX=225164 GN=LOTGIDRAFT_116364 PE=4 SV=1	V4AGM3	41	118	78	213	0.1153846	0.5769231	0.3461538	0.3225806	186	78	975	0.3630137	TRUE
Lottia gigantea (Giant owl limpet)	Eukaryota/Amorphea/Obazoa/Opisthokonta/Holozoa/Filozoa/Choanozoa/Metazoa/Eumetazoa/Bilateria/Protostomia/Spiralia/Lophotrochozoa/Mollusca/Gastropoda/Patellogastropoda/Lottioidea/Lottiidae/Lottia/Lottia gigantea (Giant owl limpet) (OX=225164)	Amorphea	Obazoa	Opisthokonta	Holozoa	Filozoa	Choanozoa	Metazoa	Lottiidae	Lottia	gigantea	225164	tr|V4AGM3|V4AGM3_LOTGI Uncharacterized protein (Fragment) OS=Lottia gigantea OX=225164 GN=LOTGIDRAFT_116364 PE=4 SV=1	V4AGM3	121	156	36	213	0.08333333	0.6666667	0.375	0.3225806	186	78	975	0.3630137	TRUE
Lottia gigantea (Giant owl limpet)	Eukaryota/Amorphea/Obazoa/Opisthokonta/Holozoa/Filozoa/Choanozoa/Metazoa/Eumetazoa/Bilateria/Protostomia/Spiralia/Lophotrochozoa/Mollusca/Gastropoda/Patellogastropoda/Lottioidea/Lottiidae/Lottia/Lottia gigantea (Giant owl limpet) (OX=225164)	Amorphea	Obazoa	Opisthokonta	Holozoa	Filozoa	Choanozoa	Metazoa	Lottiidae	Lottia	gigantea	225164	tr|V4AGM3|V4AGM3_LOTGI Uncharacterized protein (Fragment) OS=Lottia gigantea OX=225164 GN=LOTGIDRAFT_116364 PE=4 SV=1	V4AGM3	161	193	33	213	0.09090909	0.5454545	0.3181818	0.3225806	186	78	975	0.3630137	TRUE
Teladorsagia circumcincta (Brown stomach worm) (Ostertagia circumcincta) (Strain: S)	Eukaryota/Amorphea/Obazoa/Opisthokonta/Holozoa/Filozoa/Choanozoa/Metazoa/Eumetazoa/Bilateria/Protostomia/Ecdysozoa/Nematoda/Chromadorea/Strongylida/Trichostrongyloidea/Haemonchidae/Teladorsagia/Teladorsagia circumcincta (Brown stomach worm) (Ostertagia circumcincta) (Strain: S) (OX=45464)	Amorphea	Obazoa	Opisthokonta	Holozoa	Filozoa	Choanozoa	Metazoa	Haemonchidae	Teladorsagia	circumcincta	45464	tr|A0A2G9U5R6|A0A2G9U5R6_TELCI Nematode cuticle collagen domain protein OS=Teladorsagia circumcincta OX=45464 GN=TELCIR_12760 PE=3 SV=1	A0A2G9U5R6	95	124	30	291	0.2	0.9	0.55	0.4150943	159	66	1449	0.5957447	TRUE
Teladorsagia circumcincta (Brown stomach worm) (Ostertagia circumcincta) (Strain: S)	Eukaryota/Amorphea/Obazoa/Opisthokonta/Holozoa/Filozoa/Choanozoa/Metazoa/Eumetazoa/Bilateria/Protostomia/Ecdysozoa/Nematoda/Chromadorea/Strongylida/Trichostrongyloidea/Haemonchidae/Teladorsagia/Teladorsagia circumcincta (Brown stomach worm) (Ostertagia circumcincta) (Strain: S) (OX=45464)	Amorphea	Obazoa	Opisthokonta	Holozoa	Filozoa	Choanozoa	Metazoa	Haemonchidae	Teladorsagia	circumcincta	45464	tr|A0A2G9U5R6|A0A2G9U5R6_TELCI Nematode cuticle collagen domain protein OS=Teladorsagia circumcincta OX=45464 GN=TELCIR_12760 PE=3 SV=1	A0A2G9U5R6	143	205	63	291	0.3809524	0.4285714	0.4047619	0.4150943	159	66	1449	0.5957447	TRUE
Teladorsagia circumcincta (Brown stomach worm) (Ostertagia circumcincta) (Strain: S)	Eukaryota/Amorphea/Obazoa/Opisthokonta/Holozoa/Filozoa/Choanozoa/Metazoa/Eumetazoa/Bilateria/Protostomia/Ecdysozoa/Nematoda/Chromadorea/Strongylida/Trichostrongyloidea/Haemonchidae/Teladorsagia/Teladorsagia circumcincta (Brown stomach worm) (Ostertagia circumcincta) (Strain: S) (OX=45464)	Amorphea	Obazoa	Opisthokonta	Holozoa	Filozoa	Choanozoa	Metazoa	Haemonchidae	Teladorsagia	circumcincta	45464	tr|A0A2G9U5R6|A0A2G9U5R6_TELCI Nematode cuticle collagen domain protein OS=Teladorsagia circumcincta OX=45464 GN=TELCIR_12760 PE=3 SV=1	A0A2G9U5R6	208	273	66	291	0.3636364	0.3636364	0.3636364	0.4150943	159	66	1449	0.5957447	TRUE
Teladorsagia circumcincta (Brown stomach worm) (Ostertagia circumcincta) (Strain: S)	Eukaryota/Amorphea/Obazoa/Opisthokonta/Holozoa/Filozoa/Choanozoa/Metazoa/Eumetazoa/Bilateria/Protostomia/Ecdysozoa/Nematoda/Chromadorea/Strongylida/Trichostrongyloidea/Haemonchidae/Teladorsagia/Teladorsagia circumcincta (Brown stomach worm) (Ostertagia circumcincta) (Strain: S) (OX=45464)	Amorphea	Obazoa	Opisthokonta	Holozoa	Filozoa	Choanozoa	Metazoa	Haemonchidae	Teladorsagia	circumcincta	45464	tr|A0A2G9TPL3|A0A2G9TPL3_TELCI Collagen triple helix repeat protein OS=Teladorsagia circumcincta OX=45464 GN=TELCIR_18645 PE=3 SV=1	A0A2G9TPL3	41	70	30	302	0.2	0.5	0.35	0.4019608	153	36	1449	0.5957447	TRUE
Teladorsagia circumcincta (Brown stomach worm) (Ostertagia circumcincta) (Strain: S)	Eukaryota/Amorphea/Obazoa/Opisthokonta/Holozoa/Filozoa/Choanozoa/Metazoa/Eumetazoa/Bilateria/Protostomia/Ecdysozoa/Nematoda/Chromadorea/Strongylida/Trichostrongyloidea/Haemonchidae/Teladorsagia/Teladorsagia circumcincta (Brown stomach worm) (Ostertagia circumcincta) (Strain: S) (OX=45464)	Amorphea	Obazoa	Opisthokonta	Holozoa	Filozoa	Choanozoa	Metazoa	Haemonchidae	Teladorsagia	circumcincta	45464	tr|A0A2G9TPL3|A0A2G9TPL3_TELCI Collagen triple helix repeat protein OS=Teladorsagia circumcincta OX=45464 GN=TELCIR_18645 PE=3 SV=1	A0A2G9TPL3	74	79	6	302	0	0	0	0.4019608	153	36	1449	0.5957447	TRUE
Teladorsagia circumcincta (Brown stomach worm) (Ostertagia circumcincta) (Strain: S)	Eukaryota/Amorphea/Obazoa/Opisthokonta/Holozoa/Filozoa/Choanozoa/Metazoa/Eumetazoa/Bilateria/Protostomia/Ecdysozoa/Nematoda/Chromadorea/Strongylida/Trichostrongyloidea/Haemonchidae/Teladorsagia/Teladorsagia circumcincta (Brown stomach worm) (Ostertagia circumcincta) (Strain: S) (OX=45464)	Amorphea	Obazoa	Opisthokonta	Holozoa	Filozoa	Choanozoa	Metazoa	Haemonchidae	Teladorsagia	circumcincta	45464	tr|A0A2G9TPL3|A0A2G9TPL3_TELCI Collagen triple helix repeat protein OS=Teladorsagia circumcincta OX=45464 GN=TELCIR_18645 PE=3 SV=1	A0A2G9TPL3	86	109	24	302	0.625	0.375	0.5	0.4019608	153	36	1449	0.5957447	TRUE
Teladorsagia circumcincta (Brown stomach worm) (Ostertagia circumcincta) (Strain: S)	Eukaryota/Amorphea/Obazoa/Opisthokonta/Holozoa/Filozoa/Choanozoa/Metazoa/Eumetazoa/Bilateria/Protostomia/Ecdysozoa/Nematoda/Chromadorea/Strongylida/Trichostrongyloidea/Haemonchidae/Teladorsagia/Teladorsagia circumcincta (Brown stomach worm) (Ostertagia circumcincta) (Strain: S) (OX=45464)	Amorphea	Obazoa	Opisthokonta	Holozoa	Filozoa	Choanozoa	Metazoa	Haemonchidae	Teladorsagia	circumcincta	45464	tr|A0A2G9TPL3|A0A2G9TPL3_TELCI Collagen triple helix repeat protein OS=Teladorsagia circumcincta OX=45464 GN=TELCIR_18645 PE=3 SV=1	A0A2G9TPL3	113	145	33	302	0.3636364	0.6363636	0.5	0.4019608	153	36	1449	0.5957447	TRUE
Teladorsagia circumcincta (Brown stomach worm) (Ostertagia circumcincta) (Strain: S)	Eukaryota/Amorphea/Obazoa/Opisthokonta/Holozoa/Filozoa/Choanozoa/Metazoa/Eumetazoa/Bilateria/Protostomia/Ecdysozoa/Nematoda/Chromadorea/Strongylida/Trichostrongyloidea/Haemonchidae/Teladorsagia/Teladorsagia circumcincta (Brown stomach worm) (Ostertagia circumcincta) (Strain: S) (OX=45464)	Amorphea	Obazoa	Opisthokonta	Holozoa	Filozoa	Choanozoa	Metazoa	Haemonchidae	Teladorsagia	circumcincta	45464	tr|A0A2G9TPL3|A0A2G9TPL3_TELCI Collagen triple helix repeat protein OS=Teladorsagia circumcincta OX=45464 GN=TELCIR_18645 PE=3 SV=1	A0A2G9TPL3	151	174	24	302	0.375	0.375	0.375	0.4019608	153	36	1449	0.5957447	TRUE
Teladorsagia circumcincta (Brown stomach worm) (Ostertagia circumcincta) (Strain: S)	Eukaryota/Amorphea/Obazoa/Opisthokonta/Holozoa/Filozoa/Choanozoa/Metazoa/Eumetazoa/Bilateria/Protostomia/Ecdysozoa/Nematoda/Chromadorea/Strongylida/Trichostrongyloidea/Haemonchidae/Teladorsagia/Teladorsagia circumcincta (Brown stomach worm) (Ostertagia circumcincta) (Strain: S) (OX=45464)	Amorphea	Obazoa	Opisthokonta	Holozoa	Filozoa	Choanozoa	Metazoa	Haemonchidae	Teladorsagia	circumcincta	45464	tr|A0A2G9TPL3|A0A2G9TPL3_TELCI Collagen triple helix repeat protein OS=Teladorsagia circumcincta OX=45464 GN=TELCIR_18645 PE=3 SV=1	A0A2G9TPL3	178	213	36	302	0.1666667	0.5833333	0.375	0.4019608	153	36	1449	0.5957447	TRUE
Teladorsagia circumcincta (Brown stomach worm) (Ostertagia circumcincta) (Strain: S)	Eukaryota/Amorphea/Obazoa/Opisthokonta/Holozoa/Filozoa/Choanozoa/Metazoa/Eumetazoa/Bilateria/Protostomia/Ecdysozoa/Nematoda/Chromadorea/Strongylida/Trichostrongyloidea/Haemonchidae/Teladorsagia/Teladorsagia circumcincta (Brown stomach worm) (Ostertagia circumcincta) (Strain: S) (OX=45464)	Amorphea	Obazoa	Opisthokonta	Holozoa	Filozoa	Choanozoa	Metazoa	Haemonchidae	Teladorsagia	circumcincta	45464	tr|A0A2G9UWF4|A0A2G9UWF4_TELCI Nematode cuticle collagen domain protein OS=Teladorsagia circumcincta OX=45464 GN=TELCIR_03400 PE=3 SV=1	A0A2G9UWF4	104	115	12	224	1	0.75	0.875	0.5	87	54	1449	0.5957447	TRUE
Teladorsagia circumcincta (Brown stomach worm) (Ostertagia circumcincta) (Strain: S)	Eukaryota/Amorphea/Obazoa/Opisthokonta/Holozoa/Filozoa/Choanozoa/Metazoa/Eumetazoa/Bilateria/Protostomia/Ecdysozoa/Nematoda/Chromadorea/Strongylida/Trichostrongyloidea/Haemonchidae/Teladorsagia/Teladorsagia circumcincta (Brown stomach worm) (Ostertagia circumcincta) (Strain: S) (OX=45464)	Amorphea	Obazoa	Opisthokonta	Holozoa	Filozoa	Choanozoa	Metazoa	Haemonchidae	Teladorsagia	circumcincta	45464	tr|A0A2G9UWF4|A0A2G9UWF4_TELCI Nematode cuticle collagen domain protein OS=Teladorsagia circumcincta OX=45464 GN=TELCIR_03400 PE=3 SV=1	A0A2G9UWF4	118	138	21	224	0.1428571	0.5714286	0.3571429	0.5	87	54	1449	0.5957447	TRUE
Teladorsagia circumcincta (Brown stomach worm) (Ostertagia circumcincta) (Strain: S)	Eukaryota/Amorphea/Obazoa/Opisthokonta/Holozoa/Filozoa/Choanozoa/Metazoa/Eumetazoa/Bilateria/Protostomia/Ecdysozoa/Nematoda/Chromadorea/Strongylida/Trichostrongyloidea/Haemonchidae/Teladorsagia/Teladorsagia circumcincta (Brown stomach worm) (Ostertagia circumcincta) (Strain: S) (OX=45464)	Amorphea	Obazoa	Opisthokonta	Holozoa	Filozoa	Choanozoa	Metazoa	Haemonchidae	Teladorsagia	circumcincta	45464	tr|A0A2G9UWF4|A0A2G9UWF4_TELCI Nematode cuticle collagen domain protein OS=Teladorsagia circumcincta OX=45464 GN=TELCIR_03400 PE=3 SV=1	A0A2G9UWF4	144	197	54	224	0.2222222	0.7222222	0.4722222	0.5	87	54	1449	0.5957447	TRUE
Teladorsagia circumcincta (Brown stomach worm) (Ostertagia circumcincta) (Strain: S)	Eukaryota/Amorphea/Obazoa/Opisthokonta/Holozoa/Filozoa/Choanozoa/Metazoa/Eumetazoa/Bilateria/Protostomia/Ecdysozoa/Nematoda/Chromadorea/Strongylida/Trichostrongyloidea/Haemonchidae/Teladorsagia/Teladorsagia circumcincta (Brown stomach worm) (Ostertagia circumcincta) (Strain: S) (OX=45464)	Amorphea	Obazoa	Opisthokonta	Holozoa	Filozoa	Choanozoa	Metazoa	Haemonchidae	Teladorsagia	circumcincta	45464	tr|A0A2G9T9C7|A0A2G9T9C7_TELCI Collagen triple helix repeat protein (Fragment) OS=Teladorsagia circumcincta OX=45464 GN=TELCIR_24052 PE=3 SV=1	A0A2G9T9C7	3	101	99	367	0.1515152	0.2424242	0.1969697	0.254386	342	99	1449	0.5957447	TRUE
Teladorsagia circumcincta (Brown stomach worm) (Ostertagia circumcincta) (Strain: S)	Eukaryota/Amorphea/Obazoa/Opisthokonta/Holozoa/Filozoa/Choanozoa/Metazoa/Eumetazoa/Bilateria/Protostomia/Ecdysozoa/Nematoda/Chromadorea/Strongylida/Trichostrongyloidea/Haemonchidae/Teladorsagia/Teladorsagia circumcincta (Brown stomach worm) (Ostertagia circumcincta) (Strain: S) (OX=45464)	Amorphea	Obazoa	Opisthokonta	Holozoa	Filozoa	Choanozoa	Metazoa	Haemonchidae	Teladorsagia	circumcincta	45464	tr|A0A2G9T9C7|A0A2G9T9C7_TELCI Collagen triple helix repeat protein (Fragment) OS=Teladorsagia circumcincta OX=45464 GN=TELCIR_24052 PE=3 SV=1	A0A2G9T9C7	103	156	54	367	0.2222222	0.2777778	0.25	0.254386	342	99	1449	0.5957447	TRUE
Teladorsagia circumcincta (Brown stomach worm) (Ostertagia circumcincta) (Strain: S)	Eukaryota/Amorphea/Obazoa/Opisthokonta/Holozoa/Filozoa/Choanozoa/Metazoa/Eumetazoa/Bilateria/Protostomia/Ecdysozoa/Nematoda/Chromadorea/Strongylida/Trichostrongyloidea/Haemonchidae/Teladorsagia/Teladorsagia circumcincta (Brown stomach worm) (Ostertagia circumcincta) (Strain: S) (OX=45464)	Amorphea	Obazoa	Opisthokonta	Holozoa	Filozoa	Choanozoa	Metazoa	Haemonchidae	Teladorsagia	circumcincta	45464	tr|A0A2G9T9C7|A0A2G9T9C7_TELCI Collagen triple helix repeat protein (Fragment) OS=Teladorsagia circumcincta OX=45464 GN=TELCIR_24052 PE=3 SV=1	A0A2G9T9C7	159	194	36	367	0	0.4166667	0.2083333	0.254386	342	99	1449	0.5957447	TRUE
Teladorsagia circumcincta (Brown stomach worm) (Ostertagia circumcincta) (Strain: S)	Eukaryota/Amorphea/Obazoa/Opisthokonta/Holozoa/Filozoa/Choanozoa/Metazoa/Eumetazoa/Bilateria/Protostomia/Ecdysozoa/Nematoda/Chromadorea/Strongylida/Trichostrongyloidea/Haemonchidae/Teladorsagia/Teladorsagia circumcincta (Brown stomach worm) (Ostertagia circumcincta) (Strain: S) (OX=45464)	Amorphea	Obazoa	Opisthokonta	Holozoa	Filozoa	Choanozoa	Metazoa	Haemonchidae	Teladorsagia	circumcincta	45464	tr|A0A2G9T9C7|A0A2G9T9C7_TELCI Collagen triple helix repeat protein (Fragment) OS=Teladorsagia circumcincta OX=45464 GN=TELCIR_24052 PE=3 SV=1	A0A2G9T9C7	197	232	36	367	0.08333333	0.5833333	0.3333333	0.254386	342	99	1449	0.5957447	TRUE
Teladorsagia circumcincta (Brown stomach worm) (Ostertagia circumcincta) (Strain: S)	Eukaryota/Amorphea/Obazoa/Opisthokonta/Holozoa/Filozoa/Choanozoa/Metazoa/Eumetazoa/Bilateria/Protostomia/Ecdysozoa/Nematoda/Chromadorea/Strongylida/Trichostrongyloidea/Haemonchidae/Teladorsagia/Teladorsagia circumcincta (Brown stomach worm) (Ostertagia circumcincta) (Strain: S) (OX=45464)	Amorphea	Obazoa	Opisthokonta	Holozoa	Filozoa	Choanozoa	Metazoa	Haemonchidae	Teladorsagia	circumcincta	45464	tr|A0A2G9T9C7|A0A2G9T9C7_TELCI Collagen triple helix repeat protein (Fragment) OS=Teladorsagia circumcincta OX=45464 GN=TELCIR_24052 PE=3 SV=1	A0A2G9T9C7	237	272	36	367	0.25	0.3333333	0.2916667	0.254386	342	99	1449	0.5957447	TRUE
Teladorsagia circumcincta (Brown stomach worm) (Ostertagia circumcincta) (Strain: S)	Eukaryota/Amorphea/Obazoa/Opisthokonta/Holozoa/Filozoa/Choanozoa/Metazoa/Eumetazoa/Bilateria/Protostomia/Ecdysozoa/Nematoda/Chromadorea/Strongylida/Trichostrongyloidea/Haemonchidae/Teladorsagia/Teladorsagia circumcincta (Brown stomach worm) (Ostertagia circumcincta) (Strain: S) (OX=45464)	Amorphea	Obazoa	Opisthokonta	Holozoa	Filozoa	Choanozoa	Metazoa	Haemonchidae	Teladorsagia	circumcincta	45464	tr|A0A2G9T9C7|A0A2G9T9C7_TELCI Collagen triple helix repeat protein (Fragment) OS=Teladorsagia circumcincta OX=45464 GN=TELCIR_24052 PE=3 SV=1	A0A2G9T9C7	279	347	69	367	0.1304348	0.4782609	0.3043478	0.254386	342	99	1449	0.5957447	TRUE
Teladorsagia circumcincta (Brown stomach worm) (Ostertagia circumcincta) (Strain: S)	Eukaryota/Amorphea/Obazoa/Opisthokonta/Holozoa/Filozoa/Choanozoa/Metazoa/Eumetazoa/Bilateria/Protostomia/Ecdysozoa/Nematoda/Chromadorea/Strongylida/Trichostrongyloidea/Haemonchidae/Teladorsagia/Teladorsagia circumcincta (Brown stomach worm) (Ostertagia circumcincta) (Strain: S) (OX=45464)	Amorphea	Obazoa	Opisthokonta	Holozoa	Filozoa	Choanozoa	Metazoa	Haemonchidae	Teladorsagia	circumcincta	45464	tr|A0A2G9T9C7|A0A2G9T9C7_TELCI Collagen triple helix repeat protein (Fragment) OS=Teladorsagia circumcincta OX=45464 GN=TELCIR_24052 PE=3 SV=1	A0A2G9T9C7	356	367	12	367	0.25	0.25	0.25	0.254386	342	99	1449	0.5957447	TRUE
Teladorsagia circumcincta (Brown stomach worm) (Ostertagia circumcincta) (Strain: S)	Eukaryota/Amorphea/Obazoa/Opisthokonta/Holozoa/Filozoa/Choanozoa/Metazoa/Eumetazoa/Bilateria/Protostomia/Ecdysozoa/Nematoda/Chromadorea/Strongylida/Trichostrongyloidea/Haemonchidae/Teladorsagia/Teladorsagia circumcincta (Brown stomach worm) (Ostertagia circumcincta) (Strain: S) (OX=45464)	Amorphea	Obazoa	Opisthokonta	Holozoa	Filozoa	Choanozoa	Metazoa	Haemonchidae	Teladorsagia	circumcincta	45464	tr|A0A2G9U3E2|A0A2G9U3E2_TELCI Nematode cuticle collagen domain protein OS=Teladorsagia circumcincta OX=45464 GN=TELCIR_13656 PE=3 SV=1	A0A2G9U3E2	104	166	63	193	0.1904762	0.5714286	0.3809524	0.3695652	69	63	1449	0.5957447	TRUE
Teladorsagia circumcincta (Brown stomach worm) (Ostertagia circumcincta) (Strain: S)	Eukaryota/Amorphea/Obazoa/Opisthokonta/Holozoa/Filozoa/Choanozoa/Metazoa/Eumetazoa/Bilateria/Protostomia/Ecdysozoa/Nematoda/Chromadorea/Strongylida/Trichostrongyloidea/Haemonchidae/Teladorsagia/Teladorsagia circumcincta (Brown stomach worm) (Ostertagia circumcincta) (Strain: S) (OX=45464)	Amorphea	Obazoa	Opisthokonta	Holozoa	Filozoa	Choanozoa	Metazoa	Haemonchidae	Teladorsagia	circumcincta	45464	tr|A0A2G9U3E2|A0A2G9U3E2_TELCI Nematode cuticle collagen domain protein OS=Teladorsagia circumcincta OX=45464 GN=TELCIR_13656 PE=3 SV=1	A0A2G9U3E2	168	173	6	193	0.5	0	0.25	0.3695652	69	63	1449	0.5957447	TRUE
Teladorsagia circumcincta (Brown stomach worm) (Ostertagia circumcincta) (Strain: S)	Eukaryota/Amorphea/Obazoa/Opisthokonta/Holozoa/Filozoa/Choanozoa/Metazoa/Eumetazoa/Bilateria/Protostomia/Ecdysozoa/Nematoda/Chromadorea/Strongylida/Trichostrongyloidea/Haemonchidae/Teladorsagia/Teladorsagia circumcincta (Brown stomach worm) (Ostertagia circumcincta) (Strain: S) (OX=45464)	Amorphea	Obazoa	Opisthokonta	Holozoa	Filozoa	Choanozoa	Metazoa	Haemonchidae	Teladorsagia	circumcincta	45464	tr|A0A2G9V3T8|A0A2G9V3T8_TELCI Collagen triple helix repeat protein (Fragment) OS=Teladorsagia circumcincta OX=45464 GN=TELCIR_00746 PE=3 SV=1	A0A2G9V3T8	45	71	27	260	0.1111111	0.6666667	0.3888889	0.35	150	36	1449	0.5957447	TRUE
Teladorsagia circumcincta (Brown stomach worm) (Ostertagia circumcincta) (Strain: S)	Eukaryota/Amorphea/Obazoa/Opisthokonta/Holozoa/Filozoa/Choanozoa/Metazoa/Eumetazoa/Bilateria/Protostomia/Ecdysozoa/Nematoda/Chromadorea/Strongylida/Trichostrongyloidea/Haemonchidae/Teladorsagia/Teladorsagia circumcincta (Brown stomach worm) (Ostertagia circumcincta) (Strain: S) (OX=45464)	Amorphea	Obazoa	Opisthokonta	Holozoa	Filozoa	Choanozoa	Metazoa	Haemonchidae	Teladorsagia	circumcincta	45464	tr|A0A2G9V3T8|A0A2G9V3T8_TELCI Collagen triple helix repeat protein (Fragment) OS=Teladorsagia circumcincta OX=45464 GN=TELCIR_00746 PE=3 SV=1	A0A2G9V3T8	89	112	24	260	0.375	0.75	0.5625	0.35	150	36	1449	0.5957447	TRUE
Teladorsagia circumcincta (Brown stomach worm) (Ostertagia circumcincta) (Strain: S)	Eukaryota/Amorphea/Obazoa/Opisthokonta/Holozoa/Filozoa/Choanozoa/Metazoa/Eumetazoa/Bilateria/Protostomia/Ecdysozoa/Nematoda/Chromadorea/Strongylida/Trichostrongyloidea/Haemonchidae/Teladorsagia/Teladorsagia circumcincta (Brown stomach worm) (Ostertagia circumcincta) (Strain: S) (OX=45464)	Amorphea	Obazoa	Opisthokonta	Holozoa	Filozoa	Choanozoa	Metazoa	Haemonchidae	Teladorsagia	circumcincta	45464	tr|A0A2G9V3T8|A0A2G9V3T8_TELCI Collagen triple helix repeat protein (Fragment) OS=Teladorsagia circumcincta OX=45464 GN=TELCIR_00746 PE=3 SV=1	A0A2G9V3T8	119	154	36	260	0.3333333	0.4166667	0.375	0.35	150	36	1449	0.5957447	TRUE
Teladorsagia circumcincta (Brown stomach worm) (Ostertagia circumcincta) (Strain: S)	Eukaryota/Amorphea/Obazoa/Opisthokonta/Holozoa/Filozoa/Choanozoa/Metazoa/Eumetazoa/Bilateria/Protostomia/Ecdysozoa/Nematoda/Chromadorea/Strongylida/Trichostrongyloidea/Haemonchidae/Teladorsagia/Teladorsagia circumcincta (Brown stomach worm) (Ostertagia circumcincta) (Strain: S) (OX=45464)	Amorphea	Obazoa	Opisthokonta	Holozoa	Filozoa	Choanozoa	Metazoa	Haemonchidae	Teladorsagia	circumcincta	45464	tr|A0A2G9V3T8|A0A2G9V3T8_TELCI Collagen triple helix repeat protein (Fragment) OS=Teladorsagia circumcincta OX=45464 GN=TELCIR_00746 PE=3 SV=1	A0A2G9V3T8	158	184	27	260	0.1111111	0.3333333	0.2222222	0.35	150	36	1449	0.5957447	TRUE
Teladorsagia circumcincta (Brown stomach worm) (Ostertagia circumcincta) (Strain: S)	Eukaryota/Amorphea/Obazoa/Opisthokonta/Holozoa/Filozoa/Choanozoa/Metazoa/Eumetazoa/Bilateria/Protostomia/Ecdysozoa/Nematoda/Chromadorea/Strongylida/Trichostrongyloidea/Haemonchidae/Teladorsagia/Teladorsagia circumcincta (Brown stomach worm) (Ostertagia circumcincta) (Strain: S) (OX=45464)	Amorphea	Obazoa	Opisthokonta	Holozoa	Filozoa	Choanozoa	Metazoa	Haemonchidae	Teladorsagia	circumcincta	45464	tr|A0A2G9V3T8|A0A2G9V3T8_TELCI Collagen triple helix repeat protein (Fragment) OS=Teladorsagia circumcincta OX=45464 GN=TELCIR_00746 PE=3 SV=1	A0A2G9V3T8	188	223	36	260	0.3333333	0.1666667	0.25	0.35	150	36	1449	0.5957447	TRUE
Teladorsagia circumcincta (Brown stomach worm) (Ostertagia circumcincta) (Strain: S)	Eukaryota/Amorphea/Obazoa/Opisthokonta/Holozoa/Filozoa/Choanozoa/Metazoa/Eumetazoa/Bilateria/Protostomia/Ecdysozoa/Nematoda/Chromadorea/Strongylida/Trichostrongyloidea/Haemonchidae/Teladorsagia/Teladorsagia circumcincta (Brown stomach worm) (Ostertagia circumcincta) (Strain: S) (OX=45464)	Amorphea	Obazoa	Opisthokonta	Holozoa	Filozoa	Choanozoa	Metazoa	Haemonchidae	Teladorsagia	circumcincta	45464	tr|A0A2G9T7V3|A0A2G9T7V3_TELCI Collagen triple helix repeat protein (Fragment) OS=Teladorsagia circumcincta OX=45464 GN=TELCIR_25016 PE=3 SV=1	A0A2G9T7V3	6	62	57	165	0.3157895	0.5789474	0.4473684	0.4634146	123	66	1449	0.5957447	TRUE
Teladorsagia circumcincta (Brown stomach worm) (Ostertagia circumcincta) (Strain: S)	Eukaryota/Amorphea/Obazoa/Opisthokonta/Holozoa/Filozoa/Choanozoa/Metazoa/Eumetazoa/Bilateria/Protostomia/Ecdysozoa/Nematoda/Chromadorea/Strongylida/Trichostrongyloidea/Haemonchidae/Teladorsagia/Teladorsagia circumcincta (Brown stomach worm) (Ostertagia circumcincta) (Strain: S) (OX=45464)	Amorphea	Obazoa	Opisthokonta	Holozoa	Filozoa	Choanozoa	Metazoa	Haemonchidae	Teladorsagia	circumcincta	45464	tr|A0A2G9T7V3|A0A2G9T7V3_TELCI Collagen triple helix repeat protein (Fragment) OS=Teladorsagia circumcincta OX=45464 GN=TELCIR_25016 PE=3 SV=1	A0A2G9T7V3	71	136	66	165	0.4545455	0.5	0.4772727	0.4634146	123	66	1449	0.5957447	TRUE
Teladorsagia circumcincta (Brown stomach worm) (Ostertagia circumcincta) (Strain: S)	Eukaryota/Amorphea/Obazoa/Opisthokonta/Holozoa/Filozoa/Choanozoa/Metazoa/Eumetazoa/Bilateria/Protostomia/Ecdysozoa/Nematoda/Chromadorea/Strongylida/Trichostrongyloidea/Haemonchidae/Teladorsagia/Teladorsagia circumcincta (Brown stomach worm) (Ostertagia circumcincta) (Strain: S) (OX=45464)	Amorphea	Obazoa	Opisthokonta	Holozoa	Filozoa	Choanozoa	Metazoa	Haemonchidae	Teladorsagia	circumcincta	45464	tr|A0A2G9UR71|A0A2G9UR71_TELCI Collagen triple helix repeat protein OS=Teladorsagia circumcincta OX=45464 GN=TELCIR_05283 PE=3 SV=1	A0A2G9UR71	37	66	30	210	0.2	0.7	0.45	0.3333333	153	63	1449	0.5957447	TRUE
Teladorsagia circumcincta (Brown stomach worm) (Ostertagia circumcincta) (Strain: S)	Eukaryota/Amorphea/Obazoa/Opisthokonta/Holozoa/Filozoa/Choanozoa/Metazoa/Eumetazoa/Bilateria/Protostomia/Ecdysozoa/Nematoda/Chromadorea/Strongylida/Trichostrongyloidea/Haemonchidae/Teladorsagia/Teladorsagia circumcincta (Brown stomach worm) (Ostertagia circumcincta) (Strain: S) (OX=45464)	Amorphea	Obazoa	Opisthokonta	Holozoa	Filozoa	Choanozoa	Metazoa	Haemonchidae	Teladorsagia	circumcincta	45464	tr|A0A2G9UR71|A0A2G9UR71_TELCI Collagen triple helix repeat protein OS=Teladorsagia circumcincta OX=45464 GN=TELCIR_05283 PE=3 SV=1	A0A2G9UR71	81	140	60	210	0.25	0.5	0.375	0.3333333	153	63	1449	0.5957447	TRUE
Teladorsagia circumcincta (Brown stomach worm) (Ostertagia circumcincta) (Strain: S)	Eukaryota/Amorphea/Obazoa/Opisthokonta/Holozoa/Filozoa/Choanozoa/Metazoa/Eumetazoa/Bilateria/Protostomia/Ecdysozoa/Nematoda/Chromadorea/Strongylida/Trichostrongyloidea/Haemonchidae/Teladorsagia/Teladorsagia circumcincta (Brown stomach worm) (Ostertagia circumcincta) (Strain: S) (OX=45464)	Amorphea	Obazoa	Opisthokonta	Holozoa	Filozoa	Choanozoa	Metazoa	Haemonchidae	Teladorsagia	circumcincta	45464	tr|A0A2G9UR71|A0A2G9UR71_TELCI Collagen triple helix repeat protein OS=Teladorsagia circumcincta OX=45464 GN=TELCIR_05283 PE=3 SV=1	A0A2G9UR71	146	208	63	210	0.1904762	0.2857143	0.2380952	0.3333333	153	63	1449	0.5957447	TRUE
Teladorsagia circumcincta (Brown stomach worm) (Ostertagia circumcincta) (Strain: S)	Eukaryota/Amorphea/Obazoa/Opisthokonta/Holozoa/Filozoa/Choanozoa/Metazoa/Eumetazoa/Bilateria/Protostomia/Ecdysozoa/Nematoda/Chromadorea/Strongylida/Trichostrongyloidea/Haemonchidae/Teladorsagia/Teladorsagia circumcincta (Brown stomach worm) (Ostertagia circumcincta) (Strain: S) (OX=45464)	Amorphea	Obazoa	Opisthokonta	Holozoa	Filozoa	Choanozoa	Metazoa	Haemonchidae	Teladorsagia	circumcincta	45464	tr|A0A2G9T6P0|A0A2G9T6P0_TELCI Collagen triple helix repeat protein (Fragment) OS=Teladorsagia circumcincta OX=45464 GN=TELCIR_25019 PE=3 SV=1	A0A2G9T6P0	3	23	21	205	0	0.1428571	0.07142857	0.3125	144	63	1449	0.5957447	TRUE
Teladorsagia circumcincta (Brown stomach worm) (Ostertagia circumcincta) (Strain: S)	Eukaryota/Amorphea/Obazoa/Opisthokonta/Holozoa/Filozoa/Choanozoa/Metazoa/Eumetazoa/Bilateria/Protostomia/Ecdysozoa/Nematoda/Chromadorea/Strongylida/Trichostrongyloidea/Haemonchidae/Teladorsagia/Teladorsagia circumcincta (Brown stomach worm) (Ostertagia circumcincta) (Strain: S) (OX=45464)	Amorphea	Obazoa	Opisthokonta	Holozoa	Filozoa	Choanozoa	Metazoa	Haemonchidae	Teladorsagia	circumcincta	45464	tr|A0A2G9T6P0|A0A2G9T6P0_TELCI Collagen triple helix repeat protein (Fragment) OS=Teladorsagia circumcincta OX=45464 GN=TELCIR_25019 PE=3 SV=1	A0A2G9T6P0	40	102	63	205	0.2857143	0.4285714	0.3571429	0.3125	144	63	1449	0.5957447	TRUE
Teladorsagia circumcincta (Brown stomach worm) (Ostertagia circumcincta) (Strain: S)	Eukaryota/Amorphea/Obazoa/Opisthokonta/Holozoa/Filozoa/Choanozoa/Metazoa/Eumetazoa/Bilateria/Protostomia/Ecdysozoa/Nematoda/Chromadorea/Strongylida/Trichostrongyloidea/Haemonchidae/Teladorsagia/Teladorsagia circumcincta (Brown stomach worm) (Ostertagia circumcincta) (Strain: S) (OX=45464)	Amorphea	Obazoa	Opisthokonta	Holozoa	Filozoa	Choanozoa	Metazoa	Haemonchidae	Teladorsagia	circumcincta	45464	tr|A0A2G9T6P0|A0A2G9T6P0_TELCI Collagen triple helix repeat protein (Fragment) OS=Teladorsagia circumcincta OX=45464 GN=TELCIR_25019 PE=3 SV=1	A0A2G9T6P0	106	150	45	205	0	0.7333333	0.3666667	0.3125	144	63	1449	0.5957447	TRUE
Teladorsagia circumcincta (Brown stomach worm) (Ostertagia circumcincta) (Strain: S)	Eukaryota/Amorphea/Obazoa/Opisthokonta/Holozoa/Filozoa/Choanozoa/Metazoa/Eumetazoa/Bilateria/Protostomia/Ecdysozoa/Nematoda/Chromadorea/Strongylida/Trichostrongyloidea/Haemonchidae/Teladorsagia/Teladorsagia circumcincta (Brown stomach worm) (Ostertagia circumcincta) (Strain: S) (OX=45464)	Amorphea	Obazoa	Opisthokonta	Holozoa	Filozoa	Choanozoa	Metazoa	Haemonchidae	Teladorsagia	circumcincta	45464	tr|A0A2G9T6P0|A0A2G9T6P0_TELCI Collagen triple helix repeat protein (Fragment) OS=Teladorsagia circumcincta OX=45464 GN=TELCIR_25019 PE=3 SV=1	A0A2G9T6P0	154	168	15	205	0.2	0.4	0.3	0.3125	144	63	1449	0.5957447	TRUE
Pocillopora damicornis (Cauliflower coral) (Millepora damicornis)	Eukaryota/Amorphea/Obazoa/Opisthokonta/Holozoa/Filozoa/Choanozoa/Metazoa/Eumetazoa/Cnidaria/Anthozoa/Hexacorallia/Scleractinia/Astrocoeniina/Pocilloporidae/Pocillopora/Pocillopora damicornis (Cauliflower coral) (Millepora damicornis) (OX=46731)	Amorphea	Obazoa	Opisthokonta	Holozoa	Filozoa	Choanozoa	Metazoa	Pocilloporidae	Pocillopora	damicornis	46731	tr|A0A3M6UJ51|A0A3M6UJ51_POCDA Uncharacterized protein OS=Pocillopora damicornis OX=46731 GN=pdam_00000341 PE=4 SV=1	A0A3M6UJ51	142	147	6	1824	0	0.5	0.25	0.2083333	180	81	1398	0.59375	TRUE
Pocillopora damicornis (Cauliflower coral) (Millepora damicornis)	Eukaryota/Amorphea/Obazoa/Opisthokonta/Holozoa/Filozoa/Choanozoa/Metazoa/Eumetazoa/Cnidaria/Anthozoa/Hexacorallia/Scleractinia/Astrocoeniina/Pocilloporidae/Pocillopora/Pocillopora damicornis (Cauliflower coral) (Millepora damicornis) (OX=46731)	Amorphea	Obazoa	Opisthokonta	Holozoa	Filozoa	Choanozoa	Metazoa	Pocilloporidae	Pocillopora	damicornis	46731	tr|A0A3M6UJ51|A0A3M6UJ51_POCDA Uncharacterized protein OS=Pocillopora damicornis OX=46731 GN=pdam_00000341 PE=4 SV=1	A0A3M6UJ51	294	299	6	1824	0	0	0	0.2083333	180	81	1398	0.59375	TRUE
Pocillopora damicornis (Cauliflower coral) (Millepora damicornis)	Eukaryota/Amorphea/Obazoa/Opisthokonta/Holozoa/Filozoa/Choanozoa/Metazoa/Eumetazoa/Cnidaria/Anthozoa/Hexacorallia/Scleractinia/Astrocoeniina/Pocilloporidae/Pocillopora/Pocillopora damicornis (Cauliflower coral) (Millepora damicornis) (OX=46731)	Amorphea	Obazoa	Opisthokonta	Holozoa	Filozoa	Choanozoa	Metazoa	Pocilloporidae	Pocillopora	damicornis	46731	tr|A0A3M6UJ51|A0A3M6UJ51_POCDA Uncharacterized protein OS=Pocillopora damicornis OX=46731 GN=pdam_00000341 PE=4 SV=1	A0A3M6UJ51	302	307	6	1824	0	0	0	0.2083333	180	81	1398	0.59375	TRUE
Pocillopora damicornis (Cauliflower coral) (Millepora damicornis)	Eukaryota/Amorphea/Obazoa/Opisthokonta/Holozoa/Filozoa/Choanozoa/Metazoa/Eumetazoa/Cnidaria/Anthozoa/Hexacorallia/Scleractinia/Astrocoeniina/Pocilloporidae/Pocillopora/Pocillopora damicornis (Cauliflower coral) (Millepora damicornis) (OX=46731)	Amorphea	Obazoa	Opisthokonta	Holozoa	Filozoa	Choanozoa	Metazoa	Pocilloporidae	Pocillopora	damicornis	46731	tr|A0A3M6UJ51|A0A3M6UJ51_POCDA Uncharacterized protein OS=Pocillopora damicornis OX=46731 GN=pdam_00000341 PE=4 SV=1	A0A3M6UJ51	312	317	6	1824	0	0	0	0.2083333	180	81	1398	0.59375	TRUE
Pocillopora damicornis (Cauliflower coral) (Millepora damicornis)	Eukaryota/Amorphea/Obazoa/Opisthokonta/Holozoa/Filozoa/Choanozoa/Metazoa/Eumetazoa/Cnidaria/Anthozoa/Hexacorallia/Scleractinia/Astrocoeniina/Pocilloporidae/Pocillopora/Pocillopora damicornis (Cauliflower coral) (Millepora damicornis) (OX=46731)	Amorphea	Obazoa	Opisthokonta	Holozoa	Filozoa	Choanozoa	Metazoa	Pocilloporidae	Pocillopora	damicornis	46731	tr|A0A3M6UJ51|A0A3M6UJ51_POCDA Uncharacterized protein OS=Pocillopora damicornis OX=46731 GN=pdam_00000341 PE=4 SV=1	A0A3M6UJ51	321	326	6	1824	0	0	0	0.2083333	180	81	1398	0.59375	TRUE
Pocillopora damicornis (Cauliflower coral) (Millepora damicornis)	Eukaryota/Amorphea/Obazoa/Opisthokonta/Holozoa/Filozoa/Choanozoa/Metazoa/Eumetazoa/Cnidaria/Anthozoa/Hexacorallia/Scleractinia/Astrocoeniina/Pocilloporidae/Pocillopora/Pocillopora damicornis (Cauliflower coral) (Millepora damicornis) (OX=46731)	Amorphea	Obazoa	Opisthokonta	Holozoa	Filozoa	Choanozoa	Metazoa	Pocilloporidae	Pocillopora	damicornis	46731	tr|A0A3M6UJ51|A0A3M6UJ51_POCDA Uncharacterized protein OS=Pocillopora damicornis OX=46731 GN=pdam_00000341 PE=4 SV=1	A0A3M6UJ51	328	333	6	1824	0	0	0	0.2083333	180	81	1398	0.59375	TRUE
Pocillopora damicornis (Cauliflower coral) (Millepora damicornis)	Eukaryota/Amorphea/Obazoa/Opisthokonta/Holozoa/Filozoa/Choanozoa/Metazoa/Eumetazoa/Cnidaria/Anthozoa/Hexacorallia/Scleractinia/Astrocoeniina/Pocilloporidae/Pocillopora/Pocillopora damicornis (Cauliflower coral) (Millepora damicornis) (OX=46731)	Amorphea	Obazoa	Opisthokonta	Holozoa	Filozoa	Choanozoa	Metazoa	Pocilloporidae	Pocillopora	damicornis	46731	tr|A0A3M6UJ51|A0A3M6UJ51_POCDA Uncharacterized protein OS=Pocillopora damicornis OX=46731 GN=pdam_00000341 PE=4 SV=1	A0A3M6UJ51	335	340	6	1824	0	0	0	0.2083333	180	81	1398	0.59375	TRUE
Pocillopora damicornis (Cauliflower coral) (Millepora damicornis)	Eukaryota/Amorphea/Obazoa/Opisthokonta/Holozoa/Filozoa/Choanozoa/Metazoa/Eumetazoa/Cnidaria/Anthozoa/Hexacorallia/Scleractinia/Astrocoeniina/Pocilloporidae/Pocillopora/Pocillopora damicornis (Cauliflower coral) (Millepora damicornis) (OX=46731)	Amorphea	Obazoa	Opisthokonta	Holozoa	Filozoa	Choanozoa	Metazoa	Pocilloporidae	Pocillopora	damicornis	46731	tr|A0A3M6UJ51|A0A3M6UJ51_POCDA Uncharacterized protein OS=Pocillopora damicornis OX=46731 GN=pdam_00000341 PE=4 SV=1	A0A3M6UJ51	391	399	9	1824	0	0	0	0.2083333	180	81	1398	0.59375	TRUE
Pocillopora damicornis (Cauliflower coral) (Millepora damicornis)	Eukaryota/Amorphea/Obazoa/Opisthokonta/Holozoa/Filozoa/Choanozoa/Metazoa/Eumetazoa/Cnidaria/Anthozoa/Hexacorallia/Scleractinia/Astrocoeniina/Pocilloporidae/Pocillopora/Pocillopora damicornis (Cauliflower coral) (Millepora damicornis) (OX=46731)	Amorphea	Obazoa	Opisthokonta	Holozoa	Filozoa	Choanozoa	Metazoa	Pocilloporidae	Pocillopora	damicornis	46731	tr|A0A3M6UJ51|A0A3M6UJ51_POCDA Uncharacterized protein OS=Pocillopora damicornis OX=46731 GN=pdam_00000341 PE=4 SV=1	A0A3M6UJ51	402	407	6	1824	0	0	0	0.2083333	180	81	1398	0.59375	TRUE
Pocillopora damicornis (Cauliflower coral) (Millepora damicornis)	Eukaryota/Amorphea/Obazoa/Opisthokonta/Holozoa/Filozoa/Choanozoa/Metazoa/Eumetazoa/Cnidaria/Anthozoa/Hexacorallia/Scleractinia/Astrocoeniina/Pocilloporidae/Pocillopora/Pocillopora damicornis (Cauliflower coral) (Millepora damicornis) (OX=46731)	Amorphea	Obazoa	Opisthokonta	Holozoa	Filozoa	Choanozoa	Metazoa	Pocilloporidae	Pocillopora	damicornis	46731	tr|A0A3M6UJ51|A0A3M6UJ51_POCDA Uncharacterized protein OS=Pocillopora damicornis OX=46731 GN=pdam_00000341 PE=4 SV=1	A0A3M6UJ51	411	416	6	1824	0	0	0	0.2083333	180	81	1398	0.59375	TRUE
Pocillopora damicornis (Cauliflower coral) (Millepora damicornis)	Eukaryota/Amorphea/Obazoa/Opisthokonta/Holozoa/Filozoa/Choanozoa/Metazoa/Eumetazoa/Cnidaria/Anthozoa/Hexacorallia/Scleractinia/Astrocoeniina/Pocilloporidae/Pocillopora/Pocillopora damicornis (Cauliflower coral) (Millepora damicornis) (OX=46731)	Amorphea	Obazoa	Opisthokonta	Holozoa	Filozoa	Choanozoa	Metazoa	Pocilloporidae	Pocillopora	damicornis	46731	tr|A0A3M6UJ51|A0A3M6UJ51_POCDA Uncharacterized protein OS=Pocillopora damicornis OX=46731 GN=pdam_00000341 PE=4 SV=1	A0A3M6UJ51	418	429	12	1824	0	0	0	0.2083333	180	81	1398	0.59375	TRUE
Pocillopora damicornis (Cauliflower coral) (Millepora damicornis)	Eukaryota/Amorphea/Obazoa/Opisthokonta/Holozoa/Filozoa/Choanozoa/Metazoa/Eumetazoa/Cnidaria/Anthozoa/Hexacorallia/Scleractinia/Astrocoeniina/Pocilloporidae/Pocillopora/Pocillopora damicornis (Cauliflower coral) (Millepora damicornis) (OX=46731)	Amorphea	Obazoa	Opisthokonta	Holozoa	Filozoa	Choanozoa	Metazoa	Pocilloporidae	Pocillopora	damicornis	46731	tr|A0A3M6UJ51|A0A3M6UJ51_POCDA Uncharacterized protein OS=Pocillopora damicornis OX=46731 GN=pdam_00000341 PE=4 SV=1	A0A3M6UJ51	436	441	6	1824	0.5	0	0.25	0.2083333	180	81	1398	0.59375	TRUE
Pocillopora damicornis (Cauliflower coral) (Millepora damicornis)	Eukaryota/Amorphea/Obazoa/Opisthokonta/Holozoa/Filozoa/Choanozoa/Metazoa/Eumetazoa/Cnidaria/Anthozoa/Hexacorallia/Scleractinia/Astrocoeniina/Pocilloporidae/Pocillopora/Pocillopora damicornis (Cauliflower coral) (Millepora damicornis) (OX=46731)	Amorphea	Obazoa	Opisthokonta	Holozoa	Filozoa	Choanozoa	Metazoa	Pocilloporidae	Pocillopora	damicornis	46731	tr|A0A3M6UJ51|A0A3M6UJ51_POCDA Uncharacterized protein OS=Pocillopora damicornis OX=46731 GN=pdam_00000341 PE=4 SV=1	A0A3M6UJ51	473	478	6	1824	0.5	0	0.25	0.2083333	180	81	1398	0.59375	TRUE
Pocillopora damicornis (Cauliflower coral) (Millepora damicornis)	Eukaryota/Amorphea/Obazoa/Opisthokonta/Holozoa/Filozoa/Choanozoa/Metazoa/Eumetazoa/Cnidaria/Anthozoa/Hexacorallia/Scleractinia/Astrocoeniina/Pocilloporidae/Pocillopora/Pocillopora damicornis (Cauliflower coral) (Millepora damicornis) (OX=46731)	Amorphea	Obazoa	Opisthokonta	Holozoa	Filozoa	Choanozoa	Metazoa	Pocilloporidae	Pocillopora	damicornis	46731	tr|A0A3M6UJ51|A0A3M6UJ51_POCDA Uncharacterized protein OS=Pocillopora damicornis OX=46731 GN=pdam_00000341 PE=4 SV=1	A0A3M6UJ51	1251	1331	81	1824	0.4074074	0.4074074	0.4074074	0.2083333	180	81	1398	0.59375	TRUE
Pocillopora damicornis (Cauliflower coral) (Millepora damicornis)	Eukaryota/Amorphea/Obazoa/Opisthokonta/Holozoa/Filozoa/Choanozoa/Metazoa/Eumetazoa/Cnidaria/Anthozoa/Hexacorallia/Scleractinia/Astrocoeniina/Pocilloporidae/Pocillopora/Pocillopora damicornis (Cauliflower coral) (Millepora damicornis) (OX=46731)	Amorphea	Obazoa	Opisthokonta	Holozoa	Filozoa	Choanozoa	Metazoa	Pocilloporidae	Pocillopora	damicornis	46731	tr|A0A3M6UJ51|A0A3M6UJ51_POCDA Uncharacterized protein OS=Pocillopora damicornis OX=46731 GN=pdam_00000341 PE=4 SV=1	A0A3M6UJ51	1676	1681	6	1824	0	0	0	0.2083333	180	81	1398	0.59375	TRUE
Pocillopora damicornis (Cauliflower coral) (Millepora damicornis)	Eukaryota/Amorphea/Obazoa/Opisthokonta/Holozoa/Filozoa/Choanozoa/Metazoa/Eumetazoa/Cnidaria/Anthozoa/Hexacorallia/Scleractinia/Astrocoeniina/Pocilloporidae/Pocillopora/Pocillopora damicornis (Cauliflower coral) (Millepora damicornis) (OX=46731)	Amorphea	Obazoa	Opisthokonta	Holozoa	Filozoa	Choanozoa	Metazoa	Pocilloporidae	Pocillopora	damicornis	46731	tr|A0A3M6UJ51|A0A3M6UJ51_POCDA Uncharacterized protein OS=Pocillopora damicornis OX=46731 GN=pdam_00000341 PE=4 SV=1	A0A3M6UJ51	1733	1738	6	1824	0	0	0	0.2083333	180	81	1398	0.59375	TRUE
Teladorsagia circumcincta (Brown stomach worm) (Ostertagia circumcincta) (Strain: S)	Eukaryota/Amorphea/Obazoa/Opisthokonta/Holozoa/Filozoa/Choanozoa/Metazoa/Eumetazoa/Bilateria/Protostomia/Ecdysozoa/Nematoda/Chromadorea/Strongylida/Trichostrongyloidea/Haemonchidae/Teladorsagia/Teladorsagia circumcincta (Brown stomach worm) (Ostertagia circumcincta) (Strain: S) (OX=45464)	Amorphea	Obazoa	Opisthokonta	Holozoa	Filozoa	Choanozoa	Metazoa	Haemonchidae	Teladorsagia	circumcincta	45464	tr|A0A2G9TDL1|A0A2G9TDL1_TELCI Collagen triple helix repeat protein OS=Teladorsagia circumcincta OX=45464 GN=TELCIR_22651 PE=3 SV=1	A0A2G9TDL1	98	154	57	265	0.1578947	0.4736842	0.3157895	0.3026316	114	57	1449	0.5957447	TRUE
Teladorsagia circumcincta (Brown stomach worm) (Ostertagia circumcincta) (Strain: S)	Eukaryota/Amorphea/Obazoa/Opisthokonta/Holozoa/Filozoa/Choanozoa/Metazoa/Eumetazoa/Bilateria/Protostomia/Ecdysozoa/Nematoda/Chromadorea/Strongylida/Trichostrongyloidea/Haemonchidae/Teladorsagia/Teladorsagia circumcincta (Brown stomach worm) (Ostertagia circumcincta) (Strain: S) (OX=45464)	Amorphea	Obazoa	Opisthokonta	Holozoa	Filozoa	Choanozoa	Metazoa	Haemonchidae	Teladorsagia	circumcincta	45464	tr|A0A2G9TDL1|A0A2G9TDL1_TELCI Collagen triple helix repeat protein OS=Teladorsagia circumcincta OX=45464 GN=TELCIR_22651 PE=3 SV=1	A0A2G9TDL1	163	171	9	265	0	0.6666667	0.3333333	0.3026316	114	57	1449	0.5957447	TRUE
Teladorsagia circumcincta (Brown stomach worm) (Ostertagia circumcincta) (Strain: S)	Eukaryota/Amorphea/Obazoa/Opisthokonta/Holozoa/Filozoa/Choanozoa/Metazoa/Eumetazoa/Bilateria/Protostomia/Ecdysozoa/Nematoda/Chromadorea/Strongylida/Trichostrongyloidea/Haemonchidae/Teladorsagia/Teladorsagia circumcincta (Brown stomach worm) (Ostertagia circumcincta) (Strain: S) (OX=45464)	Amorphea	Obazoa	Opisthokonta	Holozoa	Filozoa	Choanozoa	Metazoa	Haemonchidae	Teladorsagia	circumcincta	45464	tr|A0A2G9TDL1|A0A2G9TDL1_TELCI Collagen triple helix repeat protein OS=Teladorsagia circumcincta OX=45464 GN=TELCIR_22651 PE=3 SV=1	A0A2G9TDL1	185	196	12	265	0.5	0.25	0.375	0.3026316	114	57	1449	0.5957447	TRUE
Teladorsagia circumcincta (Brown stomach worm) (Ostertagia circumcincta) (Strain: S)	Eukaryota/Amorphea/Obazoa/Opisthokonta/Holozoa/Filozoa/Choanozoa/Metazoa/Eumetazoa/Bilateria/Protostomia/Ecdysozoa/Nematoda/Chromadorea/Strongylida/Trichostrongyloidea/Haemonchidae/Teladorsagia/Teladorsagia circumcincta (Brown stomach worm) (Ostertagia circumcincta) (Strain: S) (OX=45464)	Amorphea	Obazoa	Opisthokonta	Holozoa	Filozoa	Choanozoa	Metazoa	Haemonchidae	Teladorsagia	circumcincta	45464	tr|A0A2G9TDL1|A0A2G9TDL1_TELCI Collagen triple helix repeat protein OS=Teladorsagia circumcincta OX=45464 GN=TELCIR_22651 PE=3 SV=1	A0A2G9TDL1	205	240	36	265	0.1666667	0.3333333	0.25	0.3026316	114	57	1449	0.5957447	TRUE
Lottia gigantea (Giant owl limpet)	Eukaryota/Amorphea/Obazoa/Opisthokonta/Holozoa/Filozoa/Choanozoa/Metazoa/Eumetazoa/Bilateria/Protostomia/Spiralia/Lophotrochozoa/Mollusca/Gastropoda/Patellogastropoda/Lottioidea/Lottiidae/Lottia/Lottia gigantea (Giant owl limpet) (OX=225164)	Amorphea	Obazoa	Opisthokonta	Holozoa	Filozoa	Choanozoa	Metazoa	Lottiidae	Lottia	gigantea	225164	tr|V4A6S8|V4A6S8_LOTGI Uncharacterized protein (Fragment) OS=Lottia gigantea OX=225164 GN=LOTGIDRAFT_120866 PE=4 SV=1	V4A6S8	1	51	51	276	0.2352941	0.4705882	0.3529412	0.3561644	219	51	975	0.3630137	TRUE
Lottia gigantea (Giant owl limpet)	Eukaryota/Amorphea/Obazoa/Opisthokonta/Holozoa/Filozoa/Choanozoa/Metazoa/Eumetazoa/Bilateria/Protostomia/Spiralia/Lophotrochozoa/Mollusca/Gastropoda/Patellogastropoda/Lottioidea/Lottiidae/Lottia/Lottia gigantea (Giant owl limpet) (OX=225164)	Amorphea	Obazoa	Opisthokonta	Holozoa	Filozoa	Choanozoa	Metazoa	Lottiidae	Lottia	gigantea	225164	tr|V4A6S8|V4A6S8_LOTGI Uncharacterized protein (Fragment) OS=Lottia gigantea OX=225164 GN=LOTGIDRAFT_120866 PE=4 SV=1	V4A6S8	53	61	9	276	0.3333333	0.3333333	0.3333333	0.3561644	219	51	975	0.3630137	TRUE
Lottia gigantea (Giant owl limpet)	Eukaryota/Amorphea/Obazoa/Opisthokonta/Holozoa/Filozoa/Choanozoa/Metazoa/Eumetazoa/Bilateria/Protostomia/Spiralia/Lophotrochozoa/Mollusca/Gastropoda/Patellogastropoda/Lottioidea/Lottiidae/Lottia/Lottia gigantea (Giant owl limpet) (OX=225164)	Amorphea	Obazoa	Opisthokonta	Holozoa	Filozoa	Choanozoa	Metazoa	Lottiidae	Lottia	gigantea	225164	tr|V4A6S8|V4A6S8_LOTGI Uncharacterized protein (Fragment) OS=Lottia gigantea OX=225164 GN=LOTGIDRAFT_120866 PE=4 SV=1	V4A6S8	63	113	51	276	0.1764706	0.5294118	0.3529412	0.3561644	219	51	975	0.3630137	TRUE
Lottia gigantea (Giant owl limpet)	Eukaryota/Amorphea/Obazoa/Opisthokonta/Holozoa/Filozoa/Choanozoa/Metazoa/Eumetazoa/Bilateria/Protostomia/Spiralia/Lophotrochozoa/Mollusca/Gastropoda/Patellogastropoda/Lottioidea/Lottiidae/Lottia/Lottia gigantea (Giant owl limpet) (OX=225164)	Amorphea	Obazoa	Opisthokonta	Holozoa	Filozoa	Choanozoa	Metazoa	Lottiidae	Lottia	gigantea	225164	tr|V4A6S8|V4A6S8_LOTGI Uncharacterized protein (Fragment) OS=Lottia gigantea OX=225164 GN=LOTGIDRAFT_120866 PE=4 SV=1	V4A6S8	140	148	9	276	0.6666667	0.3333333	0.5	0.3561644	219	51	975	0.3630137	TRUE
Lottia gigantea (Giant owl limpet)	Eukaryota/Amorphea/Obazoa/Opisthokonta/Holozoa/Filozoa/Choanozoa/Metazoa/Eumetazoa/Bilateria/Protostomia/Spiralia/Lophotrochozoa/Mollusca/Gastropoda/Patellogastropoda/Lottioidea/Lottiidae/Lottia/Lottia gigantea (Giant owl limpet) (OX=225164)	Amorphea	Obazoa	Opisthokonta	Holozoa	Filozoa	Choanozoa	Metazoa	Lottiidae	Lottia	gigantea	225164	tr|V4A6S8|V4A6S8_LOTGI Uncharacterized protein (Fragment) OS=Lottia gigantea OX=225164 GN=LOTGIDRAFT_120866 PE=4 SV=1	V4A6S8	151	201	51	276	0.2941176	0.3529412	0.3235294	0.3561644	219	51	975	0.3630137	TRUE
Lottia gigantea (Giant owl limpet)	Eukaryota/Amorphea/Obazoa/Opisthokonta/Holozoa/Filozoa/Choanozoa/Metazoa/Eumetazoa/Bilateria/Protostomia/Spiralia/Lophotrochozoa/Mollusca/Gastropoda/Patellogastropoda/Lottioidea/Lottiidae/Lottia/Lottia gigantea (Giant owl limpet) (OX=225164)	Amorphea	Obazoa	Opisthokonta	Holozoa	Filozoa	Choanozoa	Metazoa	Lottiidae	Lottia	gigantea	225164	tr|V4A6S8|V4A6S8_LOTGI Uncharacterized protein (Fragment) OS=Lottia gigantea OX=225164 GN=LOTGIDRAFT_120866 PE=4 SV=1	V4A6S8	204	221	18	276	0.5	0.5	0.5	0.3561644	219	51	975	0.3630137	TRUE
Lottia gigantea (Giant owl limpet)	Eukaryota/Amorphea/Obazoa/Opisthokonta/Holozoa/Filozoa/Choanozoa/Metazoa/Eumetazoa/Bilateria/Protostomia/Spiralia/Lophotrochozoa/Mollusca/Gastropoda/Patellogastropoda/Lottioidea/Lottiidae/Lottia/Lottia gigantea (Giant owl limpet) (OX=225164)	Amorphea	Obazoa	Opisthokonta	Holozoa	Filozoa	Choanozoa	Metazoa	Lottiidae	Lottia	gigantea	225164	tr|V4A6S8|V4A6S8_LOTGI Uncharacterized protein (Fragment) OS=Lottia gigantea OX=225164 GN=LOTGIDRAFT_120866 PE=4 SV=1	V4A6S8	224	253	30	276	0.2	0.4	0.3	0.3561644	219	51	975	0.3630137	TRUE
Teladorsagia circumcincta (Brown stomach worm) (Ostertagia circumcincta) (Strain: S)	Eukaryota/Amorphea/Obazoa/Opisthokonta/Holozoa/Filozoa/Choanozoa/Metazoa/Eumetazoa/Bilateria/Protostomia/Ecdysozoa/Nematoda/Chromadorea/Strongylida/Trichostrongyloidea/Haemonchidae/Teladorsagia/Teladorsagia circumcincta (Brown stomach worm) (Ostertagia circumcincta) (Strain: S) (OX=45464)	Amorphea	Obazoa	Opisthokonta	Holozoa	Filozoa	Choanozoa	Metazoa	Haemonchidae	Teladorsagia	circumcincta	45464	tr|A0A2G9TLT7|A0A2G9TLT7_TELCI Collagen triple helix repeat protein (Fragment) OS=Teladorsagia circumcincta OX=45464 GN=TELCIR_19585 PE=3 SV=1	A0A2G9TLT7	8	28	21	102	0.4285714	0.2857143	0.3571429	0.3947368	57	36	1449	0.5957447	TRUE
Teladorsagia circumcincta (Brown stomach worm) (Ostertagia circumcincta) (Strain: S)	Eukaryota/Amorphea/Obazoa/Opisthokonta/Holozoa/Filozoa/Choanozoa/Metazoa/Eumetazoa/Bilateria/Protostomia/Ecdysozoa/Nematoda/Chromadorea/Strongylida/Trichostrongyloidea/Haemonchidae/Teladorsagia/Teladorsagia circumcincta (Brown stomach worm) (Ostertagia circumcincta) (Strain: S) (OX=45464)	Amorphea	Obazoa	Opisthokonta	Holozoa	Filozoa	Choanozoa	Metazoa	Haemonchidae	Teladorsagia	circumcincta	45464	tr|A0A2G9TLT7|A0A2G9TLT7_TELCI Collagen triple helix repeat protein (Fragment) OS=Teladorsagia circumcincta OX=45464 GN=TELCIR_19585 PE=3 SV=1	A0A2G9TLT7	32	67	36	102	0.25	0.5833333	0.4166667	0.3947368	57	36	1449	0.5957447	TRUE
Teladorsagia circumcincta (Brown stomach worm) (Ostertagia circumcincta) (Strain: S)	Eukaryota/Amorphea/Obazoa/Opisthokonta/Holozoa/Filozoa/Choanozoa/Metazoa/Eumetazoa/Bilateria/Protostomia/Ecdysozoa/Nematoda/Chromadorea/Strongylida/Trichostrongyloidea/Haemonchidae/Teladorsagia/Teladorsagia circumcincta (Brown stomach worm) (Ostertagia circumcincta) (Strain: S) (OX=45464)	Amorphea	Obazoa	Opisthokonta	Holozoa	Filozoa	Choanozoa	Metazoa	Haemonchidae	Teladorsagia	circumcincta	45464	tr|A0A2G9TFA2|A0A2G9TFA2_TELCI Collagen triple helix repeat protein (Fragment) OS=Teladorsagia circumcincta OX=45464 GN=TELCIR_21975 PE=3 SV=1	A0A2G9TFA2	16	66	51	66	0.2941176	0.5882353	0.4411765	0.4411765	51	51	1449	0.5957447	TRUE
Teladorsagia circumcincta (Brown stomach worm) (Ostertagia circumcincta) (Strain: S)	Eukaryota/Amorphea/Obazoa/Opisthokonta/Holozoa/Filozoa/Choanozoa/Metazoa/Eumetazoa/Bilateria/Protostomia/Ecdysozoa/Nematoda/Chromadorea/Strongylida/Trichostrongyloidea/Haemonchidae/Teladorsagia/Teladorsagia circumcincta (Brown stomach worm) (Ostertagia circumcincta) (Strain: S) (OX=45464)	Amorphea	Obazoa	Opisthokonta	Holozoa	Filozoa	Choanozoa	Metazoa	Haemonchidae	Teladorsagia	circumcincta	45464	tr|A0A2G9ULU8|A0A2G9ULU8_TELCI Nematode cuticle collagen domain protein OS=Teladorsagia circumcincta OX=45464 GN=TELCIR_06864 PE=3 SV=1	A0A2G9ULU8	112	117	6	321	0	0.5	0.25	0.3207547	159	60	1449	0.5957447	TRUE
Teladorsagia circumcincta (Brown stomach worm) (Ostertagia circumcincta) (Strain: S)	Eukaryota/Amorphea/Obazoa/Opisthokonta/Holozoa/Filozoa/Choanozoa/Metazoa/Eumetazoa/Bilateria/Protostomia/Ecdysozoa/Nematoda/Chromadorea/Strongylida/Trichostrongyloidea/Haemonchidae/Teladorsagia/Teladorsagia circumcincta (Brown stomach worm) (Ostertagia circumcincta) (Strain: S) (OX=45464)	Amorphea	Obazoa	Opisthokonta	Holozoa	Filozoa	Choanozoa	Metazoa	Haemonchidae	Teladorsagia	circumcincta	45464	tr|A0A2G9ULU8|A0A2G9ULU8_TELCI Nematode cuticle collagen domain protein OS=Teladorsagia circumcincta OX=45464 GN=TELCIR_06864 PE=3 SV=1	A0A2G9ULU8	133	156	24	321	0.375	0.25	0.3125	0.3207547	159	60	1449	0.5957447	TRUE
Teladorsagia circumcincta (Brown stomach worm) (Ostertagia circumcincta) (Strain: S)	Eukaryota/Amorphea/Obazoa/Opisthokonta/Holozoa/Filozoa/Choanozoa/Metazoa/Eumetazoa/Bilateria/Protostomia/Ecdysozoa/Nematoda/Chromadorea/Strongylida/Trichostrongyloidea/Haemonchidae/Teladorsagia/Teladorsagia circumcincta (Brown stomach worm) (Ostertagia circumcincta) (Strain: S) (OX=45464)	Amorphea	Obazoa	Opisthokonta	Holozoa	Filozoa	Choanozoa	Metazoa	Haemonchidae	Teladorsagia	circumcincta	45464	tr|A0A2G9ULU8|A0A2G9ULU8_TELCI Nematode cuticle collagen domain protein OS=Teladorsagia circumcincta OX=45464 GN=TELCIR_06864 PE=3 SV=1	A0A2G9ULU8	160	165	6	321	0	0	0	0.3207547	159	60	1449	0.5957447	TRUE
Teladorsagia circumcincta (Brown stomach worm) (Ostertagia circumcincta) (Strain: S)	Eukaryota/Amorphea/Obazoa/Opisthokonta/Holozoa/Filozoa/Choanozoa/Metazoa/Eumetazoa/Bilateria/Protostomia/Ecdysozoa/Nematoda/Chromadorea/Strongylida/Trichostrongyloidea/Haemonchidae/Teladorsagia/Teladorsagia circumcincta (Brown stomach worm) (Ostertagia circumcincta) (Strain: S) (OX=45464)	Amorphea	Obazoa	Opisthokonta	Holozoa	Filozoa	Choanozoa	Metazoa	Haemonchidae	Teladorsagia	circumcincta	45464	tr|A0A2G9ULU8|A0A2G9ULU8_TELCI Nematode cuticle collagen domain protein OS=Teladorsagia circumcincta OX=45464 GN=TELCIR_06864 PE=3 SV=1	A0A2G9ULU8	181	240	60	321	0.3	0.25	0.275	0.3207547	159	60	1449	0.5957447	TRUE
Teladorsagia circumcincta (Brown stomach worm) (Ostertagia circumcincta) (Strain: S)	Eukaryota/Amorphea/Obazoa/Opisthokonta/Holozoa/Filozoa/Choanozoa/Metazoa/Eumetazoa/Bilateria/Protostomia/Ecdysozoa/Nematoda/Chromadorea/Strongylida/Trichostrongyloidea/Haemonchidae/Teladorsagia/Teladorsagia circumcincta (Brown stomach worm) (Ostertagia circumcincta) (Strain: S) (OX=45464)	Amorphea	Obazoa	Opisthokonta	Holozoa	Filozoa	Choanozoa	Metazoa	Haemonchidae	Teladorsagia	circumcincta	45464	tr|A0A2G9ULU8|A0A2G9ULU8_TELCI Nematode cuticle collagen domain protein OS=Teladorsagia circumcincta OX=45464 GN=TELCIR_06864 PE=3 SV=1	A0A2G9ULU8	245	271	27	321	0.5555556	0.1111111	0.3333333	0.3207547	159	60	1449	0.5957447	TRUE
Teladorsagia circumcincta (Brown stomach worm) (Ostertagia circumcincta) (Strain: S)	Eukaryota/Amorphea/Obazoa/Opisthokonta/Holozoa/Filozoa/Choanozoa/Metazoa/Eumetazoa/Bilateria/Protostomia/Ecdysozoa/Nematoda/Chromadorea/Strongylida/Trichostrongyloidea/Haemonchidae/Teladorsagia/Teladorsagia circumcincta (Brown stomach worm) (Ostertagia circumcincta) (Strain: S) (OX=45464)	Amorphea	Obazoa	Opisthokonta	Holozoa	Filozoa	Choanozoa	Metazoa	Haemonchidae	Teladorsagia	circumcincta	45464	tr|A0A2G9ULU8|A0A2G9ULU8_TELCI Nematode cuticle collagen domain protein OS=Teladorsagia circumcincta OX=45464 GN=TELCIR_06864 PE=3 SV=1	A0A2G9ULU8	274	309	36	321	0.4166667	0.5	0.4583333	0.3207547	159	60	1449	0.5957447	TRUE
Danaus plexippus plexippus	Eukaryota/Amorphea/Obazoa/Opisthokonta/Holozoa/Filozoa/Choanozoa/Metazoa/Eumetazoa/Bilateria/Protostomia/Ecdysozoa/Arthropoda/Mandibulata/Pancrustacea/Hexapoda/Insecta/Pterygota/Neoptera/Endopterygota/Lepidoptera/Glossata/Ditrysia/Papilionoidea/Nymphalidae/Danainae/Danaini/Danaina/Danaus/Danaus (subgenus)/Danaus plexippus plexippus (OX=278856)	Amorphea	Obazoa	Opisthokonta	Holozoa	Filozoa	Choanozoa	Metazoa	Nymphalidae	Danaus	plexippus	278856	tr|A0A7I0ZHX3|A0A7I0ZHX3_DANPL collagen alpha-1(XVIII) chain isoform X1 OS=Danaus plexippus plexippus OX=278856 GN=LOC116772264 PE=4 SV=1	A0A7I0ZHX3	23	28	6	1191	0	0	0	0.2980132	453	96	1947	0.3929122	TRUE
Danaus plexippus plexippus	Eukaryota/Amorphea/Obazoa/Opisthokonta/Holozoa/Filozoa/Choanozoa/Metazoa/Eumetazoa/Bilateria/Protostomia/Ecdysozoa/Arthropoda/Mandibulata/Pancrustacea/Hexapoda/Insecta/Pterygota/Neoptera/Endopterygota/Lepidoptera/Glossata/Ditrysia/Papilionoidea/Nymphalidae/Danainae/Danaini/Danaina/Danaus/Danaus (subgenus)/Danaus plexippus plexippus (OX=278856)	Amorphea	Obazoa	Opisthokonta	Holozoa	Filozoa	Choanozoa	Metazoa	Nymphalidae	Danaus	plexippus	278856	tr|A0A7I0ZHX3|A0A7I0ZHX3_DANPL collagen alpha-1(XVIII) chain isoform X1 OS=Danaus plexippus plexippus OX=278856 GN=LOC116772264 PE=4 SV=1	A0A7I0ZHX3	57	62	6	1191	0	0.5	0.25	0.2980132	453	96	1947	0.3929122	TRUE
Danaus plexippus plexippus	Eukaryota/Amorphea/Obazoa/Opisthokonta/Holozoa/Filozoa/Choanozoa/Metazoa/Eumetazoa/Bilateria/Protostomia/Ecdysozoa/Arthropoda/Mandibulata/Pancrustacea/Hexapoda/Insecta/Pterygota/Neoptera/Endopterygota/Lepidoptera/Glossata/Ditrysia/Papilionoidea/Nymphalidae/Danainae/Danaini/Danaina/Danaus/Danaus (subgenus)/Danaus plexippus plexippus (OX=278856)	Amorphea	Obazoa	Opisthokonta	Holozoa	Filozoa	Choanozoa	Metazoa	Nymphalidae	Danaus	plexippus	278856	tr|A0A7I0ZHX3|A0A7I0ZHX3_DANPL collagen alpha-1(XVIII) chain isoform X1 OS=Danaus plexippus plexippus OX=278856 GN=LOC116772264 PE=4 SV=1	A0A7I0ZHX3	203	208	6	1191	0.5	0	0.25	0.2980132	453	96	1947	0.3929122	TRUE
Danaus plexippus plexippus	Eukaryota/Amorphea/Obazoa/Opisthokonta/Holozoa/Filozoa/Choanozoa/Metazoa/Eumetazoa/Bilateria/Protostomia/Ecdysozoa/Arthropoda/Mandibulata/Pancrustacea/Hexapoda/Insecta/Pterygota/Neoptera/Endopterygota/Lepidoptera/Glossata/Ditrysia/Papilionoidea/Nymphalidae/Danainae/Danaini/Danaina/Danaus/Danaus (subgenus)/Danaus plexippus plexippus (OX=278856)	Amorphea	Obazoa	Opisthokonta	Holozoa	Filozoa	Choanozoa	Metazoa	Nymphalidae	Danaus	plexippus	278856	tr|A0A7I0ZHX3|A0A7I0ZHX3_DANPL collagen alpha-1(XVIII) chain isoform X1 OS=Danaus plexippus plexippus OX=278856 GN=LOC116772264 PE=4 SV=1	A0A7I0ZHX3	267	272	6	1191	0	0	0	0.2980132	453	96	1947	0.3929122	TRUE
Danaus plexippus plexippus	Eukaryota/Amorphea/Obazoa/Opisthokonta/Holozoa/Filozoa/Choanozoa/Metazoa/Eumetazoa/Bilateria/Protostomia/Ecdysozoa/Arthropoda/Mandibulata/Pancrustacea/Hexapoda/Insecta/Pterygota/Neoptera/Endopterygota/Lepidoptera/Glossata/Ditrysia/Papilionoidea/Nymphalidae/Danainae/Danaini/Danaina/Danaus/Danaus (subgenus)/Danaus plexippus plexippus (OX=278856)	Amorphea	Obazoa	Opisthokonta	Holozoa	Filozoa	Choanozoa	Metazoa	Nymphalidae	Danaus	plexippus	278856	tr|A0A7I0ZHX3|A0A7I0ZHX3_DANPL collagen alpha-1(XVIII) chain isoform X1 OS=Danaus plexippus plexippus OX=278856 GN=LOC116772264 PE=4 SV=1	A0A7I0ZHX3	281	286	6	1191	0	0.5	0.25	0.2980132	453	96	1947	0.3929122	TRUE
Danaus plexippus plexippus	Eukaryota/Amorphea/Obazoa/Opisthokonta/Holozoa/Filozoa/Choanozoa/Metazoa/Eumetazoa/Bilateria/Protostomia/Ecdysozoa/Arthropoda/Mandibulata/Pancrustacea/Hexapoda/Insecta/Pterygota/Neoptera/Endopterygota/Lepidoptera/Glossata/Ditrysia/Papilionoidea/Nymphalidae/Danainae/Danaini/Danaina/Danaus/Danaus (subgenus)/Danaus plexippus plexippus (OX=278856)	Amorphea	Obazoa	Opisthokonta	Holozoa	Filozoa	Choanozoa	Metazoa	Nymphalidae	Danaus	plexippus	278856	tr|A0A7I0ZHX3|A0A7I0ZHX3_DANPL collagen alpha-1(XVIII) chain isoform X1 OS=Danaus plexippus plexippus OX=278856 GN=LOC116772264 PE=4 SV=1	A0A7I0ZHX3	291	305	15	1191	0.4	0.2	0.3	0.2980132	453	96	1947	0.3929122	TRUE
Danaus plexippus plexippus	Eukaryota/Amorphea/Obazoa/Opisthokonta/Holozoa/Filozoa/Choanozoa/Metazoa/Eumetazoa/Bilateria/Protostomia/Ecdysozoa/Arthropoda/Mandibulata/Pancrustacea/Hexapoda/Insecta/Pterygota/Neoptera/Endopterygota/Lepidoptera/Glossata/Ditrysia/Papilionoidea/Nymphalidae/Danainae/Danaini/Danaina/Danaus/Danaus (subgenus)/Danaus plexippus plexippus (OX=278856)	Amorphea	Obazoa	Opisthokonta	Holozoa	Filozoa	Choanozoa	Metazoa	Nymphalidae	Danaus	plexippus	278856	tr|A0A7I0ZHX3|A0A7I0ZHX3_DANPL collagen alpha-1(XVIII) chain isoform X1 OS=Danaus plexippus plexippus OX=278856 GN=LOC116772264 PE=4 SV=1	A0A7I0ZHX3	308	322	15	1191	0.8	0.8	0.8	0.2980132	453	96	1947	0.3929122	TRUE
Danaus plexippus plexippus	Eukaryota/Amorphea/Obazoa/Opisthokonta/Holozoa/Filozoa/Choanozoa/Metazoa/Eumetazoa/Bilateria/Protostomia/Ecdysozoa/Arthropoda/Mandibulata/Pancrustacea/Hexapoda/Insecta/Pterygota/Neoptera/Endopterygota/Lepidoptera/Glossata/Ditrysia/Papilionoidea/Nymphalidae/Danainae/Danaini/Danaina/Danaus/Danaus (subgenus)/Danaus plexippus plexippus (OX=278856)	Amorphea	Obazoa	Opisthokonta	Holozoa	Filozoa	Choanozoa	Metazoa	Nymphalidae	Danaus	plexippus	278856	tr|A0A7I0ZHX3|A0A7I0ZHX3_DANPL collagen alpha-1(XVIII) chain isoform X1 OS=Danaus plexippus plexippus OX=278856 GN=LOC116772264 PE=4 SV=1	A0A7I0ZHX3	349	354	6	1191	0	0	0	0.2980132	453	96	1947	0.3929122	TRUE
Danaus plexippus plexippus	Eukaryota/Amorphea/Obazoa/Opisthokonta/Holozoa/Filozoa/Choanozoa/Metazoa/Eumetazoa/Bilateria/Protostomia/Ecdysozoa/Arthropoda/Mandibulata/Pancrustacea/Hexapoda/Insecta/Pterygota/Neoptera/Endopterygota/Lepidoptera/Glossata/Ditrysia/Papilionoidea/Nymphalidae/Danainae/Danaini/Danaina/Danaus/Danaus (subgenus)/Danaus plexippus plexippus (OX=278856)	Amorphea	Obazoa	Opisthokonta	Holozoa	Filozoa	Choanozoa	Metazoa	Nymphalidae	Danaus	plexippus	278856	tr|A0A7I0ZHX3|A0A7I0ZHX3_DANPL collagen alpha-1(XVIII) chain isoform X1 OS=Danaus plexippus plexippus OX=278856 GN=LOC116772264 PE=4 SV=1	A0A7I0ZHX3	370	450	81	1191	0.2222222	0.4814815	0.3518519	0.2980132	453	96	1947	0.3929122	TRUE
Danaus plexippus plexippus	Eukaryota/Amorphea/Obazoa/Opisthokonta/Holozoa/Filozoa/Choanozoa/Metazoa/Eumetazoa/Bilateria/Protostomia/Ecdysozoa/Arthropoda/Mandibulata/Pancrustacea/Hexapoda/Insecta/Pterygota/Neoptera/Endopterygota/Lepidoptera/Glossata/Ditrysia/Papilionoidea/Nymphalidae/Danainae/Danaini/Danaina/Danaus/Danaus (subgenus)/Danaus plexippus plexippus (OX=278856)	Amorphea	Obazoa	Opisthokonta	Holozoa	Filozoa	Choanozoa	Metazoa	Nymphalidae	Danaus	plexippus	278856	tr|A0A7I0ZHX3|A0A7I0ZHX3_DANPL collagen alpha-1(XVIII) chain isoform X1 OS=Danaus plexippus plexippus OX=278856 GN=LOC116772264 PE=4 SV=1	A0A7I0ZHX3	471	476	6	1191	0	0	0	0.2980132	453	96	1947	0.3929122	TRUE
Danaus plexippus plexippus	Eukaryota/Amorphea/Obazoa/Opisthokonta/Holozoa/Filozoa/Choanozoa/Metazoa/Eumetazoa/Bilateria/Protostomia/Ecdysozoa/Arthropoda/Mandibulata/Pancrustacea/Hexapoda/Insecta/Pterygota/Neoptera/Endopterygota/Lepidoptera/Glossata/Ditrysia/Papilionoidea/Nymphalidae/Danainae/Danaini/Danaina/Danaus/Danaus (subgenus)/Danaus plexippus plexippus (OX=278856)	Amorphea	Obazoa	Opisthokonta	Holozoa	Filozoa	Choanozoa	Metazoa	Nymphalidae	Danaus	plexippus	278856	tr|A0A7I0ZHX3|A0A7I0ZHX3_DANPL collagen alpha-1(XVIII) chain isoform X1 OS=Danaus plexippus plexippus OX=278856 GN=LOC116772264 PE=4 SV=1	A0A7I0ZHX3	478	573	96	1191	0.15625	0.3125	0.234375	0.2980132	453	96	1947	0.3929122	TRUE
Danaus plexippus plexippus	Eukaryota/Amorphea/Obazoa/Opisthokonta/Holozoa/Filozoa/Choanozoa/Metazoa/Eumetazoa/Bilateria/Protostomia/Ecdysozoa/Arthropoda/Mandibulata/Pancrustacea/Hexapoda/Insecta/Pterygota/Neoptera/Endopterygota/Lepidoptera/Glossata/Ditrysia/Papilionoidea/Nymphalidae/Danainae/Danaini/Danaina/Danaus/Danaus (subgenus)/Danaus plexippus plexippus (OX=278856)	Amorphea	Obazoa	Opisthokonta	Holozoa	Filozoa	Choanozoa	Metazoa	Nymphalidae	Danaus	plexippus	278856	tr|A0A7I0ZHX3|A0A7I0ZHX3_DANPL collagen alpha-1(XVIII) chain isoform X1 OS=Danaus plexippus plexippus OX=278856 GN=LOC116772264 PE=4 SV=1	A0A7I0ZHX3	601	660	60	1191	0.2	0.3	0.25	0.2980132	453	96	1947	0.3929122	TRUE
Danaus plexippus plexippus	Eukaryota/Amorphea/Obazoa/Opisthokonta/Holozoa/Filozoa/Choanozoa/Metazoa/Eumetazoa/Bilateria/Protostomia/Ecdysozoa/Arthropoda/Mandibulata/Pancrustacea/Hexapoda/Insecta/Pterygota/Neoptera/Endopterygota/Lepidoptera/Glossata/Ditrysia/Papilionoidea/Nymphalidae/Danainae/Danaini/Danaina/Danaus/Danaus (subgenus)/Danaus plexippus plexippus (OX=278856)	Amorphea	Obazoa	Opisthokonta	Holozoa	Filozoa	Choanozoa	Metazoa	Nymphalidae	Danaus	plexippus	278856	tr|A0A7I0ZHX3|A0A7I0ZHX3_DANPL collagen alpha-1(XVIII) chain isoform X1 OS=Danaus plexippus plexippus OX=278856 GN=LOC116772264 PE=4 SV=1	A0A7I0ZHX3	674	721	48	1191	0.1875	0.3125	0.25	0.2980132	453	96	1947	0.3929122	TRUE
Danaus plexippus plexippus	Eukaryota/Amorphea/Obazoa/Opisthokonta/Holozoa/Filozoa/Choanozoa/Metazoa/Eumetazoa/Bilateria/Protostomia/Ecdysozoa/Arthropoda/Mandibulata/Pancrustacea/Hexapoda/Insecta/Pterygota/Neoptera/Endopterygota/Lepidoptera/Glossata/Ditrysia/Papilionoidea/Nymphalidae/Danainae/Danaini/Danaina/Danaus/Danaus (subgenus)/Danaus plexippus plexippus (OX=278856)	Amorphea	Obazoa	Opisthokonta	Holozoa	Filozoa	Choanozoa	Metazoa	Nymphalidae	Danaus	plexippus	278856	tr|A0A7I0ZHX3|A0A7I0ZHX3_DANPL collagen alpha-1(XVIII) chain isoform X1 OS=Danaus plexippus plexippus OX=278856 GN=LOC116772264 PE=4 SV=1	A0A7I0ZHX3	725	751	27	1191	0.3333333	0.4444444	0.3888889	0.2980132	453	96	1947	0.3929122	TRUE
Danaus plexippus plexippus	Eukaryota/Amorphea/Obazoa/Opisthokonta/Holozoa/Filozoa/Choanozoa/Metazoa/Eumetazoa/Bilateria/Protostomia/Ecdysozoa/Arthropoda/Mandibulata/Pancrustacea/Hexapoda/Insecta/Pterygota/Neoptera/Endopterygota/Lepidoptera/Glossata/Ditrysia/Papilionoidea/Nymphalidae/Danainae/Danaini/Danaina/Danaus/Danaus (subgenus)/Danaus plexippus plexippus (OX=278856)	Amorphea	Obazoa	Opisthokonta	Holozoa	Filozoa	Choanozoa	Metazoa	Nymphalidae	Danaus	plexippus	278856	tr|A0A7I0ZHX3|A0A7I0ZHX3_DANPL collagen alpha-1(XVIII) chain isoform X1 OS=Danaus plexippus plexippus OX=278856 GN=LOC116772264 PE=4 SV=1	A0A7I0ZHX3	760	789	30	1191	0.5	0.2	0.35	0.2980132	453	96	1947	0.3929122	TRUE
Danaus plexippus plexippus	Eukaryota/Amorphea/Obazoa/Opisthokonta/Holozoa/Filozoa/Choanozoa/Metazoa/Eumetazoa/Bilateria/Protostomia/Ecdysozoa/Arthropoda/Mandibulata/Pancrustacea/Hexapoda/Insecta/Pterygota/Neoptera/Endopterygota/Lepidoptera/Glossata/Ditrysia/Papilionoidea/Nymphalidae/Danainae/Danaini/Danaina/Danaus/Danaus (subgenus)/Danaus plexippus plexippus (OX=278856)	Amorphea	Obazoa	Opisthokonta	Holozoa	Filozoa	Choanozoa	Metazoa	Nymphalidae	Danaus	plexippus	278856	tr|A0A7I0ZHX3|A0A7I0ZHX3_DANPL collagen alpha-1(XVIII) chain isoform X1 OS=Danaus plexippus plexippus OX=278856 GN=LOC116772264 PE=4 SV=1	A0A7I0ZHX3	800	817	18	1191	0.5	0.8333333	0.6666667	0.2980132	453	96	1947	0.3929122	TRUE
Danaus plexippus plexippus	Eukaryota/Amorphea/Obazoa/Opisthokonta/Holozoa/Filozoa/Choanozoa/Metazoa/Eumetazoa/Bilateria/Protostomia/Ecdysozoa/Arthropoda/Mandibulata/Pancrustacea/Hexapoda/Insecta/Pterygota/Neoptera/Endopterygota/Lepidoptera/Glossata/Ditrysia/Papilionoidea/Nymphalidae/Danainae/Danaini/Danaina/Danaus/Danaus (subgenus)/Danaus plexippus plexippus (OX=278856)	Amorphea	Obazoa	Opisthokonta	Holozoa	Filozoa	Choanozoa	Metazoa	Nymphalidae	Danaus	plexippus	278856	tr|A0A7I0ZHX3|A0A7I0ZHX3_DANPL collagen alpha-1(XVIII) chain isoform X1 OS=Danaus plexippus plexippus OX=278856 GN=LOC116772264 PE=4 SV=1	A0A7I0ZHX3	820	828	9	1191	0.3333333	0.3333333	0.3333333	0.2980132	453	96	1947	0.3929122	TRUE
Danaus plexippus plexippus	Eukaryota/Amorphea/Obazoa/Opisthokonta/Holozoa/Filozoa/Choanozoa/Metazoa/Eumetazoa/Bilateria/Protostomia/Ecdysozoa/Arthropoda/Mandibulata/Pancrustacea/Hexapoda/Insecta/Pterygota/Neoptera/Endopterygota/Lepidoptera/Glossata/Ditrysia/Papilionoidea/Nymphalidae/Danainae/Danaini/Danaina/Danaus/Danaus (subgenus)/Danaus plexippus plexippus (OX=278856)	Amorphea	Obazoa	Opisthokonta	Holozoa	Filozoa	Choanozoa	Metazoa	Nymphalidae	Danaus	plexippus	278856	tr|A0A7I0ZHX3|A0A7I0ZHX3_DANPL collagen alpha-1(XVIII) chain isoform X1 OS=Danaus plexippus plexippus OX=278856 GN=LOC116772264 PE=4 SV=1	A0A7I0ZHX3	1014	1019	6	1191	0	0	0	0.2980132	453	96	1947	0.3929122	TRUE
Danaus plexippus plexippus	Eukaryota/Amorphea/Obazoa/Opisthokonta/Holozoa/Filozoa/Choanozoa/Metazoa/Eumetazoa/Bilateria/Protostomia/Ecdysozoa/Arthropoda/Mandibulata/Pancrustacea/Hexapoda/Insecta/Pterygota/Neoptera/Endopterygota/Lepidoptera/Glossata/Ditrysia/Papilionoidea/Nymphalidae/Danainae/Danaini/Danaina/Danaus/Danaus (subgenus)/Danaus plexippus plexippus (OX=278856)	Amorphea	Obazoa	Opisthokonta	Holozoa	Filozoa	Choanozoa	Metazoa	Nymphalidae	Danaus	plexippus	278856	tr|A0A7I0ZHX3|A0A7I0ZHX3_DANPL collagen alpha-1(XVIII) chain isoform X1 OS=Danaus plexippus plexippus OX=278856 GN=LOC116772264 PE=4 SV=1	A0A7I0ZHX3	1061	1066	6	1191	0	0	0	0.2980132	453	96	1947	0.3929122	TRUE
Pocillopora damicornis (Cauliflower coral) (Millepora damicornis)	Eukaryota/Amorphea/Obazoa/Opisthokonta/Holozoa/Filozoa/Choanozoa/Metazoa/Eumetazoa/Cnidaria/Anthozoa/Hexacorallia/Scleractinia/Astrocoeniina/Pocilloporidae/Pocillopora/Pocillopora damicornis (Cauliflower coral) (Millepora damicornis) (OX=46731)	Amorphea	Obazoa	Opisthokonta	Holozoa	Filozoa	Choanozoa	Metazoa	Pocilloporidae	Pocillopora	damicornis	46731	tr|A0A3M6UF23|A0A3M6UF23_POCDA Uncharacterized protein OS=Pocillopora damicornis OX=46731 GN=pdam_00007968 PE=4 SV=1	A0A3M6UF23	6	11	6	273	0	0	0	0.2608696	138	51	1398	0.59375	TRUE
Pocillopora damicornis (Cauliflower coral) (Millepora damicornis)	Eukaryota/Amorphea/Obazoa/Opisthokonta/Holozoa/Filozoa/Choanozoa/Metazoa/Eumetazoa/Cnidaria/Anthozoa/Hexacorallia/Scleractinia/Astrocoeniina/Pocilloporidae/Pocillopora/Pocillopora damicornis (Cauliflower coral) (Millepora damicornis) (OX=46731)	Amorphea	Obazoa	Opisthokonta	Holozoa	Filozoa	Choanozoa	Metazoa	Pocilloporidae	Pocillopora	damicornis	46731	tr|A0A3M6UF23|A0A3M6UF23_POCDA Uncharacterized protein OS=Pocillopora damicornis OX=46731 GN=pdam_00007968 PE=4 SV=1	A0A3M6UF23	60	107	48	273	0.375	0.3125	0.34375	0.2608696	138	51	1398	0.59375	TRUE
Pocillopora damicornis (Cauliflower coral) (Millepora damicornis)	Eukaryota/Amorphea/Obazoa/Opisthokonta/Holozoa/Filozoa/Choanozoa/Metazoa/Eumetazoa/Cnidaria/Anthozoa/Hexacorallia/Scleractinia/Astrocoeniina/Pocilloporidae/Pocillopora/Pocillopora damicornis (Cauliflower coral) (Millepora damicornis) (OX=46731)	Amorphea	Obazoa	Opisthokonta	Holozoa	Filozoa	Choanozoa	Metazoa	Pocilloporidae	Pocillopora	damicornis	46731	tr|A0A3M6UF23|A0A3M6UF23_POCDA Uncharacterized protein OS=Pocillopora damicornis OX=46731 GN=pdam_00007968 PE=4 SV=1	A0A3M6UF23	111	143	33	273	0.1818182	0.3636364	0.2727273	0.2608696	138	51	1398	0.59375	TRUE
Pocillopora damicornis (Cauliflower coral) (Millepora damicornis)	Eukaryota/Amorphea/Obazoa/Opisthokonta/Holozoa/Filozoa/Choanozoa/Metazoa/Eumetazoa/Cnidaria/Anthozoa/Hexacorallia/Scleractinia/Astrocoeniina/Pocilloporidae/Pocillopora/Pocillopora damicornis (Cauliflower coral) (Millepora damicornis) (OX=46731)	Amorphea	Obazoa	Opisthokonta	Holozoa	Filozoa	Choanozoa	Metazoa	Pocilloporidae	Pocillopora	damicornis	46731	tr|A0A3M6UF23|A0A3M6UF23_POCDA Uncharacterized protein OS=Pocillopora damicornis OX=46731 GN=pdam_00007968 PE=4 SV=1	A0A3M6UF23	161	211	51	273	0.2352941	0.1764706	0.2058824	0.2608696	138	51	1398	0.59375	TRUE
Acanthocheilonema viteae (Filarial nematode worm) (Dipetalonema viteae)	Eukaryota/Amorphea/Obazoa/Opisthokonta/Holozoa/Filozoa/Choanozoa/Metazoa/Eumetazoa/Bilateria/Protostomia/Ecdysozoa/Nematoda/Chromadorea/Rhabditida/Spirurina/Spiruromorpha/Filarioidea/Onchocercidae/Acanthocheilonema/Acanthocheilonema viteae (Filarial nematode worm) (Dipetalonema viteae) (OX=6277)	Amorphea	Obazoa	Opisthokonta	Holozoa	Filozoa	Choanozoa	Metazoa	Onchocercidae	Acanthocheilonema	viteae	6277	tr|A0A498SK82|A0A498SK82_ACAVI Uncharacterized protein (Fragment) OS=Acanthocheilonema viteae OX=6277 GN=NAV_LOCUS6981 PE=3 SV=1	A0A498SK82	343	348	6	893	0	0	0	0.3490566	159	63	1473	0.59375	TRUE
Acanthocheilonema viteae (Filarial nematode worm) (Dipetalonema viteae)	Eukaryota/Amorphea/Obazoa/Opisthokonta/Holozoa/Filozoa/Choanozoa/Metazoa/Eumetazoa/Bilateria/Protostomia/Ecdysozoa/Nematoda/Chromadorea/Rhabditida/Spirurina/Spiruromorpha/Filarioidea/Onchocercidae/Acanthocheilonema/Acanthocheilonema viteae (Filarial nematode worm) (Dipetalonema viteae) (OX=6277)	Amorphea	Obazoa	Opisthokonta	Holozoa	Filozoa	Choanozoa	Metazoa	Onchocercidae	Acanthocheilonema	viteae	6277	tr|A0A498SK82|A0A498SK82_ACAVI Uncharacterized protein (Fragment) OS=Acanthocheilonema viteae OX=6277 GN=NAV_LOCUS6981 PE=3 SV=1	A0A498SK82	584	616	33	893	0.1818182	0.6363636	0.4090909	0.3490566	159	63	1473	0.59375	TRUE
Acanthocheilonema viteae (Filarial nematode worm) (Dipetalonema viteae)	Eukaryota/Amorphea/Obazoa/Opisthokonta/Holozoa/Filozoa/Choanozoa/Metazoa/Eumetazoa/Bilateria/Protostomia/Ecdysozoa/Nematoda/Chromadorea/Rhabditida/Spirurina/Spiruromorpha/Filarioidea/Onchocercidae/Acanthocheilonema/Acanthocheilonema viteae (Filarial nematode worm) (Dipetalonema viteae) (OX=6277)	Amorphea	Obazoa	Opisthokonta	Holozoa	Filozoa	Choanozoa	Metazoa	Onchocercidae	Acanthocheilonema	viteae	6277	tr|A0A498SK82|A0A498SK82_ACAVI Uncharacterized protein (Fragment) OS=Acanthocheilonema viteae OX=6277 GN=NAV_LOCUS6981 PE=3 SV=1	A0A498SK82	636	692	57	893	0.5263158	0.3157895	0.4210526	0.3490566	159	63	1473	0.59375	TRUE
Acanthocheilonema viteae (Filarial nematode worm) (Dipetalonema viteae)	Eukaryota/Amorphea/Obazoa/Opisthokonta/Holozoa/Filozoa/Choanozoa/Metazoa/Eumetazoa/Bilateria/Protostomia/Ecdysozoa/Nematoda/Chromadorea/Rhabditida/Spirurina/Spiruromorpha/Filarioidea/Onchocercidae/Acanthocheilonema/Acanthocheilonema viteae (Filarial nematode worm) (Dipetalonema viteae) (OX=6277)	Amorphea	Obazoa	Opisthokonta	Holozoa	Filozoa	Choanozoa	Metazoa	Onchocercidae	Acanthocheilonema	viteae	6277	tr|A0A498SK82|A0A498SK82_ACAVI Uncharacterized protein (Fragment) OS=Acanthocheilonema viteae OX=6277 GN=NAV_LOCUS6981 PE=3 SV=1	A0A498SK82	699	761	63	893	0.3333333	0.2380952	0.2857143	0.3490566	159	63	1473	0.59375	TRUE
Acanthocheilonema viteae (Filarial nematode worm) (Dipetalonema viteae)	Eukaryota/Amorphea/Obazoa/Opisthokonta/Holozoa/Filozoa/Choanozoa/Metazoa/Eumetazoa/Bilateria/Protostomia/Ecdysozoa/Nematoda/Chromadorea/Rhabditida/Spirurina/Spiruromorpha/Filarioidea/Onchocercidae/Acanthocheilonema/Acanthocheilonema viteae (Filarial nematode worm) (Dipetalonema viteae) (OX=6277)	Amorphea	Obazoa	Opisthokonta	Holozoa	Filozoa	Choanozoa	Metazoa	Onchocercidae	Acanthocheilonema	viteae	6277	tr|A0A498SMK8|A0A498SMK8_ACAVI Uncharacterized protein OS=Acanthocheilonema viteae OX=6277 GN=NAV_LOCUS9651 PE=3 SV=1	A0A498SMK8	17	94	78	96	0.3846154	0.2307692	0.3076923	0.3076923	78	78	1473	0.59375	TRUE
Daphnia pulex (Water flea)	Eukaryota/Amorphea/Obazoa/Opisthokonta/Holozoa/Filozoa/Choanozoa/Metazoa/Eumetazoa/Bilateria/Protostomia/Ecdysozoa/Arthropoda/Mandibulata/Pancrustacea/Crustacea/Branchiopoda/Diplostraca/Cladocera/Anomopoda/Daphniidae/Daphnia/Daphnia pulex (Water flea) (OX=6669)	Amorphea	Obazoa	Opisthokonta	Holozoa	Filozoa	Choanozoa	Metazoa	Daphniidae	Daphnia	pulex	6669	tr|E9GGN6|E9GGN6_DAPPU Uncharacterized protein OS=Daphnia pulex OX=6669 GN=DAPPUDRAFT_188087 PE=4 SV=1	E9GGN6	5	13	9	400	0	0.3333333	0.1666667	0.25	348	150	1419	0.5925926	TRUE
Daphnia pulex (Water flea)	Eukaryota/Amorphea/Obazoa/Opisthokonta/Holozoa/Filozoa/Choanozoa/Metazoa/Eumetazoa/Bilateria/Protostomia/Ecdysozoa/Arthropoda/Mandibulata/Pancrustacea/Crustacea/Branchiopoda/Diplostraca/Cladocera/Anomopoda/Daphniidae/Daphnia/Daphnia pulex (Water flea) (OX=6669)	Amorphea	Obazoa	Opisthokonta	Holozoa	Filozoa	Choanozoa	Metazoa	Daphniidae	Daphnia	pulex	6669	tr|E9GGN6|E9GGN6_DAPPU Uncharacterized protein OS=Daphnia pulex OX=6669 GN=DAPPUDRAFT_188087 PE=4 SV=1	E9GGN6	21	131	111	400	0.1081081	0.3243243	0.2162162	0.25	348	150	1419	0.5925926	TRUE
Daphnia pulex (Water flea)	Eukaryota/Amorphea/Obazoa/Opisthokonta/Holozoa/Filozoa/Choanozoa/Metazoa/Eumetazoa/Bilateria/Protostomia/Ecdysozoa/Arthropoda/Mandibulata/Pancrustacea/Crustacea/Branchiopoda/Diplostraca/Cladocera/Anomopoda/Daphniidae/Daphnia/Daphnia pulex (Water flea) (OX=6669)	Amorphea	Obazoa	Opisthokonta	Holozoa	Filozoa	Choanozoa	Metazoa	Daphniidae	Daphnia	pulex	6669	tr|E9GGN6|E9GGN6_DAPPU Uncharacterized protein OS=Daphnia pulex OX=6669 GN=DAPPUDRAFT_188087 PE=4 SV=1	E9GGN6	138	209	72	400	0.2083333	0.3333333	0.2708333	0.25	348	150	1419	0.5925926	TRUE
Daphnia pulex (Water flea)	Eukaryota/Amorphea/Obazoa/Opisthokonta/Holozoa/Filozoa/Choanozoa/Metazoa/Eumetazoa/Bilateria/Protostomia/Ecdysozoa/Arthropoda/Mandibulata/Pancrustacea/Crustacea/Branchiopoda/Diplostraca/Cladocera/Anomopoda/Daphniidae/Daphnia/Daphnia pulex (Water flea) (OX=6669)	Amorphea	Obazoa	Opisthokonta	Holozoa	Filozoa	Choanozoa	Metazoa	Daphniidae	Daphnia	pulex	6669	tr|E9GGN6|E9GGN6_DAPPU Uncharacterized protein OS=Daphnia pulex OX=6669 GN=DAPPUDRAFT_188087 PE=4 SV=1	E9GGN6	214	363	150	400	0.38	0.18	0.28	0.25	348	150	1419	0.5925926	TRUE
Daphnia pulex (Water flea)	Eukaryota/Amorphea/Obazoa/Opisthokonta/Holozoa/Filozoa/Choanozoa/Metazoa/Eumetazoa/Bilateria/Protostomia/Ecdysozoa/Arthropoda/Mandibulata/Pancrustacea/Crustacea/Branchiopoda/Diplostraca/Cladocera/Anomopoda/Daphniidae/Daphnia/Daphnia pulex (Water flea) (OX=6669)	Amorphea	Obazoa	Opisthokonta	Holozoa	Filozoa	Choanozoa	Metazoa	Daphniidae	Daphnia	pulex	6669	tr|E9GGN6|E9GGN6_DAPPU Uncharacterized protein OS=Daphnia pulex OX=6669 GN=DAPPUDRAFT_188087 PE=4 SV=1	E9GGN6	371	376	6	400	0	0	0	0.25	348	150	1419	0.5925926	TRUE
Tetranychus urticae (Two-spotted spider mite) (Strain: London)	Eukaryota/Amorphea/Obazoa/Opisthokonta/Holozoa/Filozoa/Choanozoa/Metazoa/Eumetazoa/Bilateria/Protostomia/Ecdysozoa/Arthropoda/Chelicerata/Arachnida/Acari/Acariformes/Trombidiformes/Prostigmata/Eleutherengona/Raphignathae/Tetranychoidea/Tetranychidae/Tetranychus/Tetranychus urticae (Two-spotted spider mite) (Strain: London) (OX=32264)	Amorphea	Obazoa	Opisthokonta	Holozoa	Filozoa	Choanozoa	Metazoa	Tetranychidae	Tetranychus	urticae	32264	tr|T1KJ49|T1KJ49_TETUR Uncharacterized protein OS=Tetranychus urticae OX=32264 PE=4 SV=2	T1KJ49	22	78	57	453	0.1578947	0.3157895	0.2368421	0.3125	312	120	1152	0.359375	TRUE
Tetranychus urticae (Two-spotted spider mite) (Strain: London)	Eukaryota/Amorphea/Obazoa/Opisthokonta/Holozoa/Filozoa/Choanozoa/Metazoa/Eumetazoa/Bilateria/Protostomia/Ecdysozoa/Arthropoda/Chelicerata/Arachnida/Acari/Acariformes/Trombidiformes/Prostigmata/Eleutherengona/Raphignathae/Tetranychoidea/Tetranychidae/Tetranychus/Tetranychus urticae (Two-spotted spider mite) (Strain: London) (OX=32264)	Amorphea	Obazoa	Opisthokonta	Holozoa	Filozoa	Choanozoa	Metazoa	Tetranychidae	Tetranychus	urticae	32264	tr|T1KJ49|T1KJ49_TETUR Uncharacterized protein OS=Tetranychus urticae OX=32264 PE=4 SV=2	T1KJ49	97	102	6	453	0.5	0	0.25	0.3125	312	120	1152	0.359375	TRUE
Tetranychus urticae (Two-spotted spider mite) (Strain: London)	Eukaryota/Amorphea/Obazoa/Opisthokonta/Holozoa/Filozoa/Choanozoa/Metazoa/Eumetazoa/Bilateria/Protostomia/Ecdysozoa/Arthropoda/Chelicerata/Arachnida/Acari/Acariformes/Trombidiformes/Prostigmata/Eleutherengona/Raphignathae/Tetranychoidea/Tetranychidae/Tetranychus/Tetranychus urticae (Two-spotted spider mite) (Strain: London) (OX=32264)	Amorphea	Obazoa	Opisthokonta	Holozoa	Filozoa	Choanozoa	Metazoa	Tetranychidae	Tetranychus	urticae	32264	tr|T1KJ49|T1KJ49_TETUR Uncharacterized protein OS=Tetranychus urticae OX=32264 PE=4 SV=2	T1KJ49	109	135	27	453	0.3333333	0.6666667	0.5	0.3125	312	120	1152	0.359375	TRUE
Tetranychus urticae (Two-spotted spider mite) (Strain: London)	Eukaryota/Amorphea/Obazoa/Opisthokonta/Holozoa/Filozoa/Choanozoa/Metazoa/Eumetazoa/Bilateria/Protostomia/Ecdysozoa/Arthropoda/Chelicerata/Arachnida/Acari/Acariformes/Trombidiformes/Prostigmata/Eleutherengona/Raphignathae/Tetranychoidea/Tetranychidae/Tetranychus/Tetranychus urticae (Two-spotted spider mite) (Strain: London) (OX=32264)	Amorphea	Obazoa	Opisthokonta	Holozoa	Filozoa	Choanozoa	Metazoa	Tetranychidae	Tetranychus	urticae	32264	tr|T1KJ49|T1KJ49_TETUR Uncharacterized protein OS=Tetranychus urticae OX=32264 PE=4 SV=2	T1KJ49	137	169	33	453	0.4545455	0.1818182	0.3181818	0.3125	312	120	1152	0.359375	TRUE
Tetranychus urticae (Two-spotted spider mite) (Strain: London)	Eukaryota/Amorphea/Obazoa/Opisthokonta/Holozoa/Filozoa/Choanozoa/Metazoa/Eumetazoa/Bilateria/Protostomia/Ecdysozoa/Arthropoda/Chelicerata/Arachnida/Acari/Acariformes/Trombidiformes/Prostigmata/Eleutherengona/Raphignathae/Tetranychoidea/Tetranychidae/Tetranychus/Tetranychus urticae (Two-spotted spider mite) (Strain: London) (OX=32264)	Amorphea	Obazoa	Opisthokonta	Holozoa	Filozoa	Choanozoa	Metazoa	Tetranychidae	Tetranychus	urticae	32264	tr|T1KJ49|T1KJ49_TETUR Uncharacterized protein OS=Tetranychus urticae OX=32264 PE=4 SV=2	T1KJ49	184	303	120	453	0.325	0.275	0.3	0.3125	312	120	1152	0.359375	TRUE
Tetranychus urticae (Two-spotted spider mite) (Strain: London)	Eukaryota/Amorphea/Obazoa/Opisthokonta/Holozoa/Filozoa/Choanozoa/Metazoa/Eumetazoa/Bilateria/Protostomia/Ecdysozoa/Arthropoda/Chelicerata/Arachnida/Acari/Acariformes/Trombidiformes/Prostigmata/Eleutherengona/Raphignathae/Tetranychoidea/Tetranychidae/Tetranychus/Tetranychus urticae (Two-spotted spider mite) (Strain: London) (OX=32264)	Amorphea	Obazoa	Opisthokonta	Holozoa	Filozoa	Choanozoa	Metazoa	Tetranychidae	Tetranychus	urticae	32264	tr|T1KJ49|T1KJ49_TETUR Uncharacterized protein OS=Tetranychus urticae OX=32264 PE=4 SV=2	T1KJ49	326	394	69	453	0.2608696	0.3913043	0.326087	0.3125	312	120	1152	0.359375	TRUE
Trachymyrmex zeteki	Eukaryota/Amorphea/Obazoa/Opisthokonta/Holozoa/Filozoa/Choanozoa/Metazoa/Eumetazoa/Bilateria/Protostomia/Ecdysozoa/Arthropoda/Mandibulata/Pancrustacea/Hexapoda/Insecta/Pterygota/Neoptera/Endopterygota/Hymenoptera/Apocrita/Aculeata/Formicoidea/Formicidae/Myrmicinae/Trachymyrmex/Trachymyrmex zeteki (OX=64791)	Amorphea	Obazoa	Opisthokonta	Holozoa	Filozoa	Choanozoa	Metazoa	Formicidae	Trachymyrmex	zeteki	64791	tr|A0A151XI70|A0A151XI70_9HYME Collagen alpha-2(IV) chain OS=Trachymyrmex zeteki OX=64791 GN=ALC60_00856 PE=4 SV=1	A0A151XI70	6	47	42	474	0	0.9285714	0.4642857	0.4301471	408	51	1665	0.4889706	TRUE
Trachymyrmex zeteki	Eukaryota/Amorphea/Obazoa/Opisthokonta/Holozoa/Filozoa/Choanozoa/Metazoa/Eumetazoa/Bilateria/Protostomia/Ecdysozoa/Arthropoda/Mandibulata/Pancrustacea/Hexapoda/Insecta/Pterygota/Neoptera/Endopterygota/Hymenoptera/Apocrita/Aculeata/Formicoidea/Formicidae/Myrmicinae/Trachymyrmex/Trachymyrmex zeteki (OX=64791)	Amorphea	Obazoa	Opisthokonta	Holozoa	Filozoa	Choanozoa	Metazoa	Formicidae	Trachymyrmex	zeteki	64791	tr|A0A151XI70|A0A151XI70_9HYME Collagen alpha-2(IV) chain OS=Trachymyrmex zeteki OX=64791 GN=ALC60_00856 PE=4 SV=1	A0A151XI70	51	59	9	474	0	0.6666667	0.3333333	0.4301471	408	51	1665	0.4889706	TRUE
Trachymyrmex zeteki	Eukaryota/Amorphea/Obazoa/Opisthokonta/Holozoa/Filozoa/Choanozoa/Metazoa/Eumetazoa/Bilateria/Protostomia/Ecdysozoa/Arthropoda/Mandibulata/Pancrustacea/Hexapoda/Insecta/Pterygota/Neoptera/Endopterygota/Hymenoptera/Apocrita/Aculeata/Formicoidea/Formicidae/Myrmicinae/Trachymyrmex/Trachymyrmex zeteki (OX=64791)	Amorphea	Obazoa	Opisthokonta	Holozoa	Filozoa	Choanozoa	Metazoa	Formicidae	Trachymyrmex	zeteki	64791	tr|A0A151XI70|A0A151XI70_9HYME Collagen alpha-2(IV) chain OS=Trachymyrmex zeteki OX=64791 GN=ALC60_00856 PE=4 SV=1	A0A151XI70	63	80	18	474	0	1	0.5	0.4301471	408	51	1665	0.4889706	TRUE
Trachymyrmex zeteki	Eukaryota/Amorphea/Obazoa/Opisthokonta/Holozoa/Filozoa/Choanozoa/Metazoa/Eumetazoa/Bilateria/Protostomia/Ecdysozoa/Arthropoda/Mandibulata/Pancrustacea/Hexapoda/Insecta/Pterygota/Neoptera/Endopterygota/Hymenoptera/Apocrita/Aculeata/Formicoidea/Formicidae/Myrmicinae/Trachymyrmex/Trachymyrmex zeteki (OX=64791)	Amorphea	Obazoa	Opisthokonta	Holozoa	Filozoa	Choanozoa	Metazoa	Formicidae	Trachymyrmex	zeteki	64791	tr|A0A151XI70|A0A151XI70_9HYME Collagen alpha-2(IV) chain OS=Trachymyrmex zeteki OX=64791 GN=ALC60_00856 PE=4 SV=1	A0A151XI70	84	98	15	474	0	0.8	0.4	0.4301471	408	51	1665	0.4889706	TRUE
Trachymyrmex zeteki	Eukaryota/Amorphea/Obazoa/Opisthokonta/Holozoa/Filozoa/Choanozoa/Metazoa/Eumetazoa/Bilateria/Protostomia/Ecdysozoa/Arthropoda/Mandibulata/Pancrustacea/Hexapoda/Insecta/Pterygota/Neoptera/Endopterygota/Hymenoptera/Apocrita/Aculeata/Formicoidea/Formicidae/Myrmicinae/Trachymyrmex/Trachymyrmex zeteki (OX=64791)	Amorphea	Obazoa	Opisthokonta	Holozoa	Filozoa	Choanozoa	Metazoa	Formicidae	Trachymyrmex	zeteki	64791	tr|A0A151XI70|A0A151XI70_9HYME Collagen alpha-2(IV) chain OS=Trachymyrmex zeteki OX=64791 GN=ALC60_00856 PE=4 SV=1	A0A151XI70	102	122	21	474	0	0.8571429	0.4285714	0.4301471	408	51	1665	0.4889706	TRUE
Trachymyrmex zeteki	Eukaryota/Amorphea/Obazoa/Opisthokonta/Holozoa/Filozoa/Choanozoa/Metazoa/Eumetazoa/Bilateria/Protostomia/Ecdysozoa/Arthropoda/Mandibulata/Pancrustacea/Hexapoda/Insecta/Pterygota/Neoptera/Endopterygota/Hymenoptera/Apocrita/Aculeata/Formicoidea/Formicidae/Myrmicinae/Trachymyrmex/Trachymyrmex zeteki (OX=64791)	Amorphea	Obazoa	Opisthokonta	Holozoa	Filozoa	Choanozoa	Metazoa	Formicidae	Trachymyrmex	zeteki	64791	tr|A0A151XI70|A0A151XI70_9HYME Collagen alpha-2(IV) chain OS=Trachymyrmex zeteki OX=64791 GN=ALC60_00856 PE=4 SV=1	A0A151XI70	126	134	9	474	0	0.6666667	0.3333333	0.4301471	408	51	1665	0.4889706	TRUE
Trachymyrmex zeteki	Eukaryota/Amorphea/Obazoa/Opisthokonta/Holozoa/Filozoa/Choanozoa/Metazoa/Eumetazoa/Bilateria/Protostomia/Ecdysozoa/Arthropoda/Mandibulata/Pancrustacea/Hexapoda/Insecta/Pterygota/Neoptera/Endopterygota/Hymenoptera/Apocrita/Aculeata/Formicoidea/Formicidae/Myrmicinae/Trachymyrmex/Trachymyrmex zeteki (OX=64791)	Amorphea	Obazoa	Opisthokonta	Holozoa	Filozoa	Choanozoa	Metazoa	Formicidae	Trachymyrmex	zeteki	64791	tr|A0A151XI70|A0A151XI70_9HYME Collagen alpha-2(IV) chain OS=Trachymyrmex zeteki OX=64791 GN=ALC60_00856 PE=4 SV=1	A0A151XI70	138	173	36	474	0	0.8333333	0.4166667	0.4301471	408	51	1665	0.4889706	TRUE
Trachymyrmex zeteki	Eukaryota/Amorphea/Obazoa/Opisthokonta/Holozoa/Filozoa/Choanozoa/Metazoa/Eumetazoa/Bilateria/Protostomia/Ecdysozoa/Arthropoda/Mandibulata/Pancrustacea/Hexapoda/Insecta/Pterygota/Neoptera/Endopterygota/Hymenoptera/Apocrita/Aculeata/Formicoidea/Formicidae/Myrmicinae/Trachymyrmex/Trachymyrmex zeteki (OX=64791)	Amorphea	Obazoa	Opisthokonta	Holozoa	Filozoa	Choanozoa	Metazoa	Formicidae	Trachymyrmex	zeteki	64791	tr|A0A151XI70|A0A151XI70_9HYME Collagen alpha-2(IV) chain OS=Trachymyrmex zeteki OX=64791 GN=ALC60_00856 PE=4 SV=1	A0A151XI70	183	194	12	474	0	0.5	0.25	0.4301471	408	51	1665	0.4889706	TRUE
Trachymyrmex zeteki	Eukaryota/Amorphea/Obazoa/Opisthokonta/Holozoa/Filozoa/Choanozoa/Metazoa/Eumetazoa/Bilateria/Protostomia/Ecdysozoa/Arthropoda/Mandibulata/Pancrustacea/Hexapoda/Insecta/Pterygota/Neoptera/Endopterygota/Hymenoptera/Apocrita/Aculeata/Formicoidea/Formicidae/Myrmicinae/Trachymyrmex/Trachymyrmex zeteki (OX=64791)	Amorphea	Obazoa	Opisthokonta	Holozoa	Filozoa	Choanozoa	Metazoa	Formicidae	Trachymyrmex	zeteki	64791	tr|A0A151XI70|A0A151XI70_9HYME Collagen alpha-2(IV) chain OS=Trachymyrmex zeteki OX=64791 GN=ALC60_00856 PE=4 SV=1	A0A151XI70	198	206	9	474	0	1	0.5	0.4301471	408	51	1665	0.4889706	TRUE
Trachymyrmex zeteki	Eukaryota/Amorphea/Obazoa/Opisthokonta/Holozoa/Filozoa/Choanozoa/Metazoa/Eumetazoa/Bilateria/Protostomia/Ecdysozoa/Arthropoda/Mandibulata/Pancrustacea/Hexapoda/Insecta/Pterygota/Neoptera/Endopterygota/Hymenoptera/Apocrita/Aculeata/Formicoidea/Formicidae/Myrmicinae/Trachymyrmex/Trachymyrmex zeteki (OX=64791)	Amorphea	Obazoa	Opisthokonta	Holozoa	Filozoa	Choanozoa	Metazoa	Formicidae	Trachymyrmex	zeteki	64791	tr|A0A151XI70|A0A151XI70_9HYME Collagen alpha-2(IV) chain OS=Trachymyrmex zeteki OX=64791 GN=ALC60_00856 PE=4 SV=1	A0A151XI70	210	251	42	474	0	0.6428571	0.3214286	0.4301471	408	51	1665	0.4889706	TRUE
Trachymyrmex zeteki	Eukaryota/Amorphea/Obazoa/Opisthokonta/Holozoa/Filozoa/Choanozoa/Metazoa/Eumetazoa/Bilateria/Protostomia/Ecdysozoa/Arthropoda/Mandibulata/Pancrustacea/Hexapoda/Insecta/Pterygota/Neoptera/Endopterygota/Hymenoptera/Apocrita/Aculeata/Formicoidea/Formicidae/Myrmicinae/Trachymyrmex/Trachymyrmex zeteki (OX=64791)	Amorphea	Obazoa	Opisthokonta	Holozoa	Filozoa	Choanozoa	Metazoa	Formicidae	Trachymyrmex	zeteki	64791	tr|A0A151XI70|A0A151XI70_9HYME Collagen alpha-2(IV) chain OS=Trachymyrmex zeteki OX=64791 GN=ALC60_00856 PE=4 SV=1	A0A151XI70	255	266	12	474	0	1	0.5	0.4301471	408	51	1665	0.4889706	TRUE
Trachymyrmex zeteki	Eukaryota/Amorphea/Obazoa/Opisthokonta/Holozoa/Filozoa/Choanozoa/Metazoa/Eumetazoa/Bilateria/Protostomia/Ecdysozoa/Arthropoda/Mandibulata/Pancrustacea/Hexapoda/Insecta/Pterygota/Neoptera/Endopterygota/Hymenoptera/Apocrita/Aculeata/Formicoidea/Formicidae/Myrmicinae/Trachymyrmex/Trachymyrmex zeteki (OX=64791)	Amorphea	Obazoa	Opisthokonta	Holozoa	Filozoa	Choanozoa	Metazoa	Formicidae	Trachymyrmex	zeteki	64791	tr|A0A151XI70|A0A151XI70_9HYME Collagen alpha-2(IV) chain OS=Trachymyrmex zeteki OX=64791 GN=ALC60_00856 PE=4 SV=1	A0A151XI70	270	305	36	474	0	0.8333333	0.4166667	0.4301471	408	51	1665	0.4889706	TRUE
Trachymyrmex zeteki	Eukaryota/Amorphea/Obazoa/Opisthokonta/Holozoa/Filozoa/Choanozoa/Metazoa/Eumetazoa/Bilateria/Protostomia/Ecdysozoa/Arthropoda/Mandibulata/Pancrustacea/Hexapoda/Insecta/Pterygota/Neoptera/Endopterygota/Hymenoptera/Apocrita/Aculeata/Formicoidea/Formicidae/Myrmicinae/Trachymyrmex/Trachymyrmex zeteki (OX=64791)	Amorphea	Obazoa	Opisthokonta	Holozoa	Filozoa	Choanozoa	Metazoa	Formicidae	Trachymyrmex	zeteki	64791	tr|A0A151XI70|A0A151XI70_9HYME Collagen alpha-2(IV) chain OS=Trachymyrmex zeteki OX=64791 GN=ALC60_00856 PE=4 SV=1	A0A151XI70	308	358	51	474	0	0.8235294	0.4117647	0.4301471	408	51	1665	0.4889706	TRUE
Trachymyrmex zeteki	Eukaryota/Amorphea/Obazoa/Opisthokonta/Holozoa/Filozoa/Choanozoa/Metazoa/Eumetazoa/Bilateria/Protostomia/Ecdysozoa/Arthropoda/Mandibulata/Pancrustacea/Hexapoda/Insecta/Pterygota/Neoptera/Endopterygota/Hymenoptera/Apocrita/Aculeata/Formicoidea/Formicidae/Myrmicinae/Trachymyrmex/Trachymyrmex zeteki (OX=64791)	Amorphea	Obazoa	Opisthokonta	Holozoa	Filozoa	Choanozoa	Metazoa	Formicidae	Trachymyrmex	zeteki	64791	tr|A0A151XI70|A0A151XI70_9HYME Collagen alpha-2(IV) chain OS=Trachymyrmex zeteki OX=64791 GN=ALC60_00856 PE=4 SV=1	A0A151XI70	362	373	12	474	0	1	0.5	0.4301471	408	51	1665	0.4889706	TRUE
Trachymyrmex zeteki	Eukaryota/Amorphea/Obazoa/Opisthokonta/Holozoa/Filozoa/Choanozoa/Metazoa/Eumetazoa/Bilateria/Protostomia/Ecdysozoa/Arthropoda/Mandibulata/Pancrustacea/Hexapoda/Insecta/Pterygota/Neoptera/Endopterygota/Hymenoptera/Apocrita/Aculeata/Formicoidea/Formicidae/Myrmicinae/Trachymyrmex/Trachymyrmex zeteki (OX=64791)	Amorphea	Obazoa	Opisthokonta	Holozoa	Filozoa	Choanozoa	Metazoa	Formicidae	Trachymyrmex	zeteki	64791	tr|A0A151XI70|A0A151XI70_9HYME Collagen alpha-2(IV) chain OS=Trachymyrmex zeteki OX=64791 GN=ALC60_00856 PE=4 SV=1	A0A151XI70	377	397	21	474	0	1	0.5	0.4301471	408	51	1665	0.4889706	TRUE
Trachymyrmex zeteki	Eukaryota/Amorphea/Obazoa/Opisthokonta/Holozoa/Filozoa/Choanozoa/Metazoa/Eumetazoa/Bilateria/Protostomia/Ecdysozoa/Arthropoda/Mandibulata/Pancrustacea/Hexapoda/Insecta/Pterygota/Neoptera/Endopterygota/Hymenoptera/Apocrita/Aculeata/Formicoidea/Formicidae/Myrmicinae/Trachymyrmex/Trachymyrmex zeteki (OX=64791)	Amorphea	Obazoa	Opisthokonta	Holozoa	Filozoa	Choanozoa	Metazoa	Formicidae	Trachymyrmex	zeteki	64791	tr|A0A151XI70|A0A151XI70_9HYME Collagen alpha-2(IV) chain OS=Trachymyrmex zeteki OX=64791 GN=ALC60_00856 PE=4 SV=1	A0A151XI70	401	406	6	474	0	1	0.5	0.4301471	408	51	1665	0.4889706	TRUE
Trachymyrmex zeteki	Eukaryota/Amorphea/Obazoa/Opisthokonta/Holozoa/Filozoa/Choanozoa/Metazoa/Eumetazoa/Bilateria/Protostomia/Ecdysozoa/Arthropoda/Mandibulata/Pancrustacea/Hexapoda/Insecta/Pterygota/Neoptera/Endopterygota/Hymenoptera/Apocrita/Aculeata/Formicoidea/Formicidae/Myrmicinae/Trachymyrmex/Trachymyrmex zeteki (OX=64791)	Amorphea	Obazoa	Opisthokonta	Holozoa	Filozoa	Choanozoa	Metazoa	Formicidae	Trachymyrmex	zeteki	64791	tr|A0A151XI70|A0A151XI70_9HYME Collagen alpha-2(IV) chain OS=Trachymyrmex zeteki OX=64791 GN=ALC60_00856 PE=4 SV=1	A0A151XI70	410	442	33	474	0	1	0.5	0.4301471	408	51	1665	0.4889706	TRUE
Trachymyrmex zeteki	Eukaryota/Amorphea/Obazoa/Opisthokonta/Holozoa/Filozoa/Choanozoa/Metazoa/Eumetazoa/Bilateria/Protostomia/Ecdysozoa/Arthropoda/Mandibulata/Pancrustacea/Hexapoda/Insecta/Pterygota/Neoptera/Endopterygota/Hymenoptera/Apocrita/Aculeata/Formicoidea/Formicidae/Myrmicinae/Trachymyrmex/Trachymyrmex zeteki (OX=64791)	Amorphea	Obazoa	Opisthokonta	Holozoa	Filozoa	Choanozoa	Metazoa	Formicidae	Trachymyrmex	zeteki	64791	tr|A0A151XI70|A0A151XI70_9HYME Collagen alpha-2(IV) chain OS=Trachymyrmex zeteki OX=64791 GN=ALC60_00856 PE=4 SV=1	A0A151XI70	449	466	18	474	0	1	0.5	0.4301471	408	51	1665	0.4889706	TRUE
Trachymyrmex zeteki	Eukaryota/Amorphea/Obazoa/Opisthokonta/Holozoa/Filozoa/Choanozoa/Metazoa/Eumetazoa/Bilateria/Protostomia/Ecdysozoa/Arthropoda/Mandibulata/Pancrustacea/Hexapoda/Insecta/Pterygota/Neoptera/Endopterygota/Hymenoptera/Apocrita/Aculeata/Formicoidea/Formicidae/Myrmicinae/Trachymyrmex/Trachymyrmex zeteki (OX=64791)	Amorphea	Obazoa	Opisthokonta	Holozoa	Filozoa	Choanozoa	Metazoa	Formicidae	Trachymyrmex	zeteki	64791	tr|A0A151XI70|A0A151XI70_9HYME Collagen alpha-2(IV) chain OS=Trachymyrmex zeteki OX=64791 GN=ALC60_00856 PE=4 SV=1	A0A151XI70	468	473	6	474	0	1	0.5	0.4301471	408	51	1665	0.4889706	TRUE
Teladorsagia circumcincta (Brown stomach worm) (Ostertagia circumcincta) (Strain: S)	Eukaryota/Amorphea/Obazoa/Opisthokonta/Holozoa/Filozoa/Choanozoa/Metazoa/Eumetazoa/Bilateria/Protostomia/Ecdysozoa/Nematoda/Chromadorea/Strongylida/Trichostrongyloidea/Haemonchidae/Teladorsagia/Teladorsagia circumcincta (Brown stomach worm) (Ostertagia circumcincta) (Strain: S) (OX=45464)	Amorphea	Obazoa	Opisthokonta	Holozoa	Filozoa	Choanozoa	Metazoa	Haemonchidae	Teladorsagia	circumcincta	45464	tr|A0A2G9V563|A0A2G9V563_TELCI Collagen triple helix repeat protein OS=Teladorsagia circumcincta OX=45464 GN=TELCIR_00351 PE=3 SV=1	A0A2G9V563	45	50	6	282	0	0	0	0.4519231	156	66	1449	0.5957447	TRUE
Teladorsagia circumcincta (Brown stomach worm) (Ostertagia circumcincta) (Strain: S)	Eukaryota/Amorphea/Obazoa/Opisthokonta/Holozoa/Filozoa/Choanozoa/Metazoa/Eumetazoa/Bilateria/Protostomia/Ecdysozoa/Nematoda/Chromadorea/Strongylida/Trichostrongyloidea/Haemonchidae/Teladorsagia/Teladorsagia circumcincta (Brown stomach worm) (Ostertagia circumcincta) (Strain: S) (OX=45464)	Amorphea	Obazoa	Opisthokonta	Holozoa	Filozoa	Choanozoa	Metazoa	Haemonchidae	Teladorsagia	circumcincta	45464	tr|A0A2G9V563|A0A2G9V563_TELCI Collagen triple helix repeat protein OS=Teladorsagia circumcincta OX=45464 GN=TELCIR_00351 PE=3 SV=1	A0A2G9V563	86	115	30	282	0.1	0.8	0.45	0.4519231	156	66	1449	0.5957447	TRUE
Teladorsagia circumcincta (Brown stomach worm) (Ostertagia circumcincta) (Strain: S)	Eukaryota/Amorphea/Obazoa/Opisthokonta/Holozoa/Filozoa/Choanozoa/Metazoa/Eumetazoa/Bilateria/Protostomia/Ecdysozoa/Nematoda/Chromadorea/Strongylida/Trichostrongyloidea/Haemonchidae/Teladorsagia/Teladorsagia circumcincta (Brown stomach worm) (Ostertagia circumcincta) (Strain: S) (OX=45464)	Amorphea	Obazoa	Opisthokonta	Holozoa	Filozoa	Choanozoa	Metazoa	Haemonchidae	Teladorsagia	circumcincta	45464	tr|A0A2G9V563|A0A2G9V563_TELCI Collagen triple helix repeat protein OS=Teladorsagia circumcincta OX=45464 GN=TELCIR_00351 PE=3 SV=1	A0A2G9V563	134	160	27	282	0.4444444	0.5555556	0.5	0.4519231	156	66	1449	0.5957447	TRUE
Teladorsagia circumcincta (Brown stomach worm) (Ostertagia circumcincta) (Strain: S)	Eukaryota/Amorphea/Obazoa/Opisthokonta/Holozoa/Filozoa/Choanozoa/Metazoa/Eumetazoa/Bilateria/Protostomia/Ecdysozoa/Nematoda/Chromadorea/Strongylida/Trichostrongyloidea/Haemonchidae/Teladorsagia/Teladorsagia circumcincta (Brown stomach worm) (Ostertagia circumcincta) (Strain: S) (OX=45464)	Amorphea	Obazoa	Opisthokonta	Holozoa	Filozoa	Choanozoa	Metazoa	Haemonchidae	Teladorsagia	circumcincta	45464	tr|A0A2G9V563|A0A2G9V563_TELCI Collagen triple helix repeat protein OS=Teladorsagia circumcincta OX=45464 GN=TELCIR_00351 PE=3 SV=1	A0A2G9V563	164	190	27	282	0.3333333	0.6666667	0.5	0.4519231	156	66	1449	0.5957447	TRUE
Teladorsagia circumcincta (Brown stomach worm) (Ostertagia circumcincta) (Strain: S)	Eukaryota/Amorphea/Obazoa/Opisthokonta/Holozoa/Filozoa/Choanozoa/Metazoa/Eumetazoa/Bilateria/Protostomia/Ecdysozoa/Nematoda/Chromadorea/Strongylida/Trichostrongyloidea/Haemonchidae/Teladorsagia/Teladorsagia circumcincta (Brown stomach worm) (Ostertagia circumcincta) (Strain: S) (OX=45464)	Amorphea	Obazoa	Opisthokonta	Holozoa	Filozoa	Choanozoa	Metazoa	Haemonchidae	Teladorsagia	circumcincta	45464	tr|A0A2G9V563|A0A2G9V563_TELCI Collagen triple helix repeat protein OS=Teladorsagia circumcincta OX=45464 GN=TELCIR_00351 PE=3 SV=1	A0A2G9V563	199	264	66	282	0.3636364	0.5454545	0.4545455	0.4519231	156	66	1449	0.5957447	TRUE
Teladorsagia circumcincta (Brown stomach worm) (Ostertagia circumcincta) (Strain: S)	Eukaryota/Amorphea/Obazoa/Opisthokonta/Holozoa/Filozoa/Choanozoa/Metazoa/Eumetazoa/Bilateria/Protostomia/Ecdysozoa/Nematoda/Chromadorea/Strongylida/Trichostrongyloidea/Haemonchidae/Teladorsagia/Teladorsagia circumcincta (Brown stomach worm) (Ostertagia circumcincta) (Strain: S) (OX=45464)	Amorphea	Obazoa	Opisthokonta	Holozoa	Filozoa	Choanozoa	Metazoa	Haemonchidae	Teladorsagia	circumcincta	45464	tr|A0A2G9UWH8|A0A2G9UWH8_TELCI Nematode cuticle collagen domain protein OS=Teladorsagia circumcincta OX=45464 GN=TELCIR_03399 PE=3 SV=1	A0A2G9UWH8	103	126	24	297	0.25	0.75	0.5	0.4361702	141	63	1449	0.5957447	TRUE
Teladorsagia circumcincta (Brown stomach worm) (Ostertagia circumcincta) (Strain: S)	Eukaryota/Amorphea/Obazoa/Opisthokonta/Holozoa/Filozoa/Choanozoa/Metazoa/Eumetazoa/Bilateria/Protostomia/Ecdysozoa/Nematoda/Chromadorea/Strongylida/Trichostrongyloidea/Haemonchidae/Teladorsagia/Teladorsagia circumcincta (Brown stomach worm) (Ostertagia circumcincta) (Strain: S) (OX=45464)	Amorphea	Obazoa	Opisthokonta	Holozoa	Filozoa	Choanozoa	Metazoa	Haemonchidae	Teladorsagia	circumcincta	45464	tr|A0A2G9UWH8|A0A2G9UWH8_TELCI Nematode cuticle collagen domain protein OS=Teladorsagia circumcincta OX=45464 GN=TELCIR_03399 PE=3 SV=1	A0A2G9UWH8	149	211	63	297	0.2857143	0.5714286	0.4285714	0.4361702	141	63	1449	0.5957447	TRUE
Teladorsagia circumcincta (Brown stomach worm) (Ostertagia circumcincta) (Strain: S)	Eukaryota/Amorphea/Obazoa/Opisthokonta/Holozoa/Filozoa/Choanozoa/Metazoa/Eumetazoa/Bilateria/Protostomia/Ecdysozoa/Nematoda/Chromadorea/Strongylida/Trichostrongyloidea/Haemonchidae/Teladorsagia/Teladorsagia circumcincta (Brown stomach worm) (Ostertagia circumcincta) (Strain: S) (OX=45464)	Amorphea	Obazoa	Opisthokonta	Holozoa	Filozoa	Choanozoa	Metazoa	Haemonchidae	Teladorsagia	circumcincta	45464	tr|A0A2G9UWH8|A0A2G9UWH8_TELCI Nematode cuticle collagen domain protein OS=Teladorsagia circumcincta OX=45464 GN=TELCIR_03399 PE=3 SV=1	A0A2G9UWH8	217	270	54	297	0.2222222	0.6111111	0.4166667	0.4361702	141	63	1449	0.5957447	TRUE
Teladorsagia circumcincta (Brown stomach worm) (Ostertagia circumcincta) (Strain: S)	Eukaryota/Amorphea/Obazoa/Opisthokonta/Holozoa/Filozoa/Choanozoa/Metazoa/Eumetazoa/Bilateria/Protostomia/Ecdysozoa/Nematoda/Chromadorea/Strongylida/Trichostrongyloidea/Haemonchidae/Teladorsagia/Teladorsagia circumcincta (Brown stomach worm) (Ostertagia circumcincta) (Strain: S) (OX=45464)	Amorphea	Obazoa	Opisthokonta	Holozoa	Filozoa	Choanozoa	Metazoa	Haemonchidae	Teladorsagia	circumcincta	45464	tr|A0A2G9TJZ2|A0A2G9TJZ2_TELCI Collagen triple helix repeat protein (Fragment) OS=Teladorsagia circumcincta OX=45464 GN=TELCIR_20291 PE=3 SV=1	A0A2G9TJZ2	60	89	30	447	0.2	0.5	0.35	0.2936508	189	66	1449	0.5957447	TRUE
Teladorsagia circumcincta (Brown stomach worm) (Ostertagia circumcincta) (Strain: S)	Eukaryota/Amorphea/Obazoa/Opisthokonta/Holozoa/Filozoa/Choanozoa/Metazoa/Eumetazoa/Bilateria/Protostomia/Ecdysozoa/Nematoda/Chromadorea/Strongylida/Trichostrongyloidea/Haemonchidae/Teladorsagia/Teladorsagia circumcincta (Brown stomach worm) (Ostertagia circumcincta) (Strain: S) (OX=45464)	Amorphea	Obazoa	Opisthokonta	Holozoa	Filozoa	Choanozoa	Metazoa	Haemonchidae	Teladorsagia	circumcincta	45464	tr|A0A2G9TJZ2|A0A2G9TJZ2_TELCI Collagen triple helix repeat protein (Fragment) OS=Teladorsagia circumcincta OX=45464 GN=TELCIR_20291 PE=3 SV=1	A0A2G9TJZ2	106	171	66	447	0.2272727	0.5454545	0.3863636	0.2936508	189	66	1449	0.5957447	TRUE
Teladorsagia circumcincta (Brown stomach worm) (Ostertagia circumcincta) (Strain: S)	Eukaryota/Amorphea/Obazoa/Opisthokonta/Holozoa/Filozoa/Choanozoa/Metazoa/Eumetazoa/Bilateria/Protostomia/Ecdysozoa/Nematoda/Chromadorea/Strongylida/Trichostrongyloidea/Haemonchidae/Teladorsagia/Teladorsagia circumcincta (Brown stomach worm) (Ostertagia circumcincta) (Strain: S) (OX=45464)	Amorphea	Obazoa	Opisthokonta	Holozoa	Filozoa	Choanozoa	Metazoa	Haemonchidae	Teladorsagia	circumcincta	45464	tr|A0A2G9TJZ2|A0A2G9TJZ2_TELCI Collagen triple helix repeat protein (Fragment) OS=Teladorsagia circumcincta OX=45464 GN=TELCIR_20291 PE=3 SV=1	A0A2G9TJZ2	174	233	60	447	0.15	0.5	0.325	0.2936508	189	66	1449	0.5957447	TRUE
Teladorsagia circumcincta (Brown stomach worm) (Ostertagia circumcincta) (Strain: S)	Eukaryota/Amorphea/Obazoa/Opisthokonta/Holozoa/Filozoa/Choanozoa/Metazoa/Eumetazoa/Bilateria/Protostomia/Ecdysozoa/Nematoda/Chromadorea/Strongylida/Trichostrongyloidea/Haemonchidae/Teladorsagia/Teladorsagia circumcincta (Brown stomach worm) (Ostertagia circumcincta) (Strain: S) (OX=45464)	Amorphea	Obazoa	Opisthokonta	Holozoa	Filozoa	Choanozoa	Metazoa	Haemonchidae	Teladorsagia	circumcincta	45464	tr|A0A2G9TJZ2|A0A2G9TJZ2_TELCI Collagen triple helix repeat protein (Fragment) OS=Teladorsagia circumcincta OX=45464 GN=TELCIR_20291 PE=3 SV=1	A0A2G9TJZ2	258	263	6	447	0	0	0	0.2936508	189	66	1449	0.5957447	TRUE
Teladorsagia circumcincta (Brown stomach worm) (Ostertagia circumcincta) (Strain: S)	Eukaryota/Amorphea/Obazoa/Opisthokonta/Holozoa/Filozoa/Choanozoa/Metazoa/Eumetazoa/Bilateria/Protostomia/Ecdysozoa/Nematoda/Chromadorea/Strongylida/Trichostrongyloidea/Haemonchidae/Teladorsagia/Teladorsagia circumcincta (Brown stomach worm) (Ostertagia circumcincta) (Strain: S) (OX=45464)	Amorphea	Obazoa	Opisthokonta	Holozoa	Filozoa	Choanozoa	Metazoa	Haemonchidae	Teladorsagia	circumcincta	45464	tr|A0A2G9TJZ2|A0A2G9TJZ2_TELCI Collagen triple helix repeat protein (Fragment) OS=Teladorsagia circumcincta OX=45464 GN=TELCIR_20291 PE=3 SV=1	A0A2G9TJZ2	306	311	6	447	0	0	0	0.2936508	189	66	1449	0.5957447	TRUE
Teladorsagia circumcincta (Brown stomach worm) (Ostertagia circumcincta) (Strain: S)	Eukaryota/Amorphea/Obazoa/Opisthokonta/Holozoa/Filozoa/Choanozoa/Metazoa/Eumetazoa/Bilateria/Protostomia/Ecdysozoa/Nematoda/Chromadorea/Strongylida/Trichostrongyloidea/Haemonchidae/Teladorsagia/Teladorsagia circumcincta (Brown stomach worm) (Ostertagia circumcincta) (Strain: S) (OX=45464)	Amorphea	Obazoa	Opisthokonta	Holozoa	Filozoa	Choanozoa	Metazoa	Haemonchidae	Teladorsagia	circumcincta	45464	tr|A0A2G9TJZ2|A0A2G9TJZ2_TELCI Collagen triple helix repeat protein (Fragment) OS=Teladorsagia circumcincta OX=45464 GN=TELCIR_20291 PE=3 SV=1	A0A2G9TJZ2	333	338	6	447	0	0	0	0.2936508	189	66	1449	0.5957447	TRUE
Teladorsagia circumcincta (Brown stomach worm) (Ostertagia circumcincta) (Strain: S)	Eukaryota/Amorphea/Obazoa/Opisthokonta/Holozoa/Filozoa/Choanozoa/Metazoa/Eumetazoa/Bilateria/Protostomia/Ecdysozoa/Nematoda/Chromadorea/Strongylida/Trichostrongyloidea/Haemonchidae/Teladorsagia/Teladorsagia circumcincta (Brown stomach worm) (Ostertagia circumcincta) (Strain: S) (OX=45464)	Amorphea	Obazoa	Opisthokonta	Holozoa	Filozoa	Choanozoa	Metazoa	Haemonchidae	Teladorsagia	circumcincta	45464	tr|A0A2G9TJZ2|A0A2G9TJZ2_TELCI Collagen triple helix repeat protein (Fragment) OS=Teladorsagia circumcincta OX=45464 GN=TELCIR_20291 PE=3 SV=1	A0A2G9TJZ2	385	390	6	447	0	0	0	0.2936508	189	66	1449	0.5957447	TRUE
Teladorsagia circumcincta (Brown stomach worm) (Ostertagia circumcincta) (Strain: S)	Eukaryota/Amorphea/Obazoa/Opisthokonta/Holozoa/Filozoa/Choanozoa/Metazoa/Eumetazoa/Bilateria/Protostomia/Ecdysozoa/Nematoda/Chromadorea/Strongylida/Trichostrongyloidea/Haemonchidae/Teladorsagia/Teladorsagia circumcincta (Brown stomach worm) (Ostertagia circumcincta) (Strain: S) (OX=45464)	Amorphea	Obazoa	Opisthokonta	Holozoa	Filozoa	Choanozoa	Metazoa	Haemonchidae	Teladorsagia	circumcincta	45464	tr|A0A2G9TJZ2|A0A2G9TJZ2_TELCI Collagen triple helix repeat protein (Fragment) OS=Teladorsagia circumcincta OX=45464 GN=TELCIR_20291 PE=3 SV=1	A0A2G9TJZ2	411	419	9	447	0	0	0	0.2936508	189	66	1449	0.5957447	TRUE
Teladorsagia circumcincta (Brown stomach worm) (Ostertagia circumcincta) (Strain: S)	Eukaryota/Amorphea/Obazoa/Opisthokonta/Holozoa/Filozoa/Choanozoa/Metazoa/Eumetazoa/Bilateria/Protostomia/Ecdysozoa/Nematoda/Chromadorea/Strongylida/Trichostrongyloidea/Haemonchidae/Teladorsagia/Teladorsagia circumcincta (Brown stomach worm) (Ostertagia circumcincta) (Strain: S) (OX=45464)	Amorphea	Obazoa	Opisthokonta	Holozoa	Filozoa	Choanozoa	Metazoa	Haemonchidae	Teladorsagia	circumcincta	45464	tr|A0A2G9V517|A0A2G9V517_TELCI Nematode cuticle collagen domain protein OS=Teladorsagia circumcincta OX=45464 GN=TELCIR_00291 PE=3 SV=1	A0A2G9V517	94	99	6	302	0	0	0	0.4375	168	66	1449	0.5957447	TRUE
Teladorsagia circumcincta (Brown stomach worm) (Ostertagia circumcincta) (Strain: S)	Eukaryota/Amorphea/Obazoa/Opisthokonta/Holozoa/Filozoa/Choanozoa/Metazoa/Eumetazoa/Bilateria/Protostomia/Ecdysozoa/Nematoda/Chromadorea/Strongylida/Trichostrongyloidea/Haemonchidae/Teladorsagia/Teladorsagia circumcincta (Brown stomach worm) (Ostertagia circumcincta) (Strain: S) (OX=45464)	Amorphea	Obazoa	Opisthokonta	Holozoa	Filozoa	Choanozoa	Metazoa	Haemonchidae	Teladorsagia	circumcincta	45464	tr|A0A2G9V517|A0A2G9V517_TELCI Nematode cuticle collagen domain protein OS=Teladorsagia circumcincta OX=45464 GN=TELCIR_00291 PE=3 SV=1	A0A2G9V517	102	107	6	302	0	0	0	0.4375	168	66	1449	0.5957447	TRUE
Teladorsagia circumcincta (Brown stomach worm) (Ostertagia circumcincta) (Strain: S)	Eukaryota/Amorphea/Obazoa/Opisthokonta/Holozoa/Filozoa/Choanozoa/Metazoa/Eumetazoa/Bilateria/Protostomia/Ecdysozoa/Nematoda/Chromadorea/Strongylida/Trichostrongyloidea/Haemonchidae/Teladorsagia/Teladorsagia circumcincta (Brown stomach worm) (Ostertagia circumcincta) (Strain: S) (OX=45464)	Amorphea	Obazoa	Opisthokonta	Holozoa	Filozoa	Choanozoa	Metazoa	Haemonchidae	Teladorsagia	circumcincta	45464	tr|A0A2G9V517|A0A2G9V517_TELCI Nematode cuticle collagen domain protein OS=Teladorsagia circumcincta OX=45464 GN=TELCIR_00291 PE=3 SV=1	A0A2G9V517	116	145	30	302	0.4	0.5	0.45	0.4375	168	66	1449	0.5957447	TRUE
Teladorsagia circumcincta (Brown stomach worm) (Ostertagia circumcincta) (Strain: S)	Eukaryota/Amorphea/Obazoa/Opisthokonta/Holozoa/Filozoa/Choanozoa/Metazoa/Eumetazoa/Bilateria/Protostomia/Ecdysozoa/Nematoda/Chromadorea/Strongylida/Trichostrongyloidea/Haemonchidae/Teladorsagia/Teladorsagia circumcincta (Brown stomach worm) (Ostertagia circumcincta) (Strain: S) (OX=45464)	Amorphea	Obazoa	Opisthokonta	Holozoa	Filozoa	Choanozoa	Metazoa	Haemonchidae	Teladorsagia	circumcincta	45464	tr|A0A2G9V517|A0A2G9V517_TELCI Nematode cuticle collagen domain protein OS=Teladorsagia circumcincta OX=45464 GN=TELCIR_00291 PE=3 SV=1	A0A2G9V517	161	220	60	302	0.4	0.65	0.525	0.4375	168	66	1449	0.5957447	TRUE
Teladorsagia circumcincta (Brown stomach worm) (Ostertagia circumcincta) (Strain: S)	Eukaryota/Amorphea/Obazoa/Opisthokonta/Holozoa/Filozoa/Choanozoa/Metazoa/Eumetazoa/Bilateria/Protostomia/Ecdysozoa/Nematoda/Chromadorea/Strongylida/Trichostrongyloidea/Haemonchidae/Teladorsagia/Teladorsagia circumcincta (Brown stomach worm) (Ostertagia circumcincta) (Strain: S) (OX=45464)	Amorphea	Obazoa	Opisthokonta	Holozoa	Filozoa	Choanozoa	Metazoa	Haemonchidae	Teladorsagia	circumcincta	45464	tr|A0A2G9V517|A0A2G9V517_TELCI Nematode cuticle collagen domain protein OS=Teladorsagia circumcincta OX=45464 GN=TELCIR_00291 PE=3 SV=1	A0A2G9V517	225	290	66	302	0.4545455	0.4090909	0.4318182	0.4375	168	66	1449	0.5957447	TRUE
Teladorsagia circumcincta (Brown stomach worm) (Ostertagia circumcincta) (Strain: S)	Eukaryota/Amorphea/Obazoa/Opisthokonta/Holozoa/Filozoa/Choanozoa/Metazoa/Eumetazoa/Bilateria/Protostomia/Ecdysozoa/Nematoda/Chromadorea/Strongylida/Trichostrongyloidea/Haemonchidae/Teladorsagia/Teladorsagia circumcincta (Brown stomach worm) (Ostertagia circumcincta) (Strain: S) (OX=45464)	Amorphea	Obazoa	Opisthokonta	Holozoa	Filozoa	Choanozoa	Metazoa	Haemonchidae	Teladorsagia	circumcincta	45464	tr|A0A2G9U0D3|A0A2G9U0D3_TELCI Collagen triple helix repeat protein OS=Teladorsagia circumcincta OX=45464 GN=TELCIR_14653 PE=3 SV=1	A0A2G9U0D3	44	73	30	232	0.3	0.4	0.35	0.3653846	156	63	1449	0.5957447	TRUE
Teladorsagia circumcincta (Brown stomach worm) (Ostertagia circumcincta) (Strain: S)	Eukaryota/Amorphea/Obazoa/Opisthokonta/Holozoa/Filozoa/Choanozoa/Metazoa/Eumetazoa/Bilateria/Protostomia/Ecdysozoa/Nematoda/Chromadorea/Strongylida/Trichostrongyloidea/Haemonchidae/Teladorsagia/Teladorsagia circumcincta (Brown stomach worm) (Ostertagia circumcincta) (Strain: S) (OX=45464)	Amorphea	Obazoa	Opisthokonta	Holozoa	Filozoa	Choanozoa	Metazoa	Haemonchidae	Teladorsagia	circumcincta	45464	tr|A0A2G9U0D3|A0A2G9U0D3_TELCI Collagen triple helix repeat protein OS=Teladorsagia circumcincta OX=45464 GN=TELCIR_14653 PE=3 SV=1	A0A2G9U0D3	90	152	63	232	0.3333333	0.5238095	0.4285714	0.3653846	156	63	1449	0.5957447	TRUE
Teladorsagia circumcincta (Brown stomach worm) (Ostertagia circumcincta) (Strain: S)	Eukaryota/Amorphea/Obazoa/Opisthokonta/Holozoa/Filozoa/Choanozoa/Metazoa/Eumetazoa/Bilateria/Protostomia/Ecdysozoa/Nematoda/Chromadorea/Strongylida/Trichostrongyloidea/Haemonchidae/Teladorsagia/Teladorsagia circumcincta (Brown stomach worm) (Ostertagia circumcincta) (Strain: S) (OX=45464)	Amorphea	Obazoa	Opisthokonta	Holozoa	Filozoa	Choanozoa	Metazoa	Haemonchidae	Teladorsagia	circumcincta	45464	tr|A0A2G9U0D3|A0A2G9U0D3_TELCI Collagen triple helix repeat protein OS=Teladorsagia circumcincta OX=45464 GN=TELCIR_14653 PE=3 SV=1	A0A2G9U0D3	156	218	63	232	0.1428571	0.4761905	0.3095238	0.3653846	156	63	1449	0.5957447	TRUE
Teladorsagia circumcincta (Brown stomach worm) (Ostertagia circumcincta) (Strain: S)	Eukaryota/Amorphea/Obazoa/Opisthokonta/Holozoa/Filozoa/Choanozoa/Metazoa/Eumetazoa/Bilateria/Protostomia/Ecdysozoa/Nematoda/Chromadorea/Strongylida/Trichostrongyloidea/Haemonchidae/Teladorsagia/Teladorsagia circumcincta (Brown stomach worm) (Ostertagia circumcincta) (Strain: S) (OX=45464)	Amorphea	Obazoa	Opisthokonta	Holozoa	Filozoa	Choanozoa	Metazoa	Haemonchidae	Teladorsagia	circumcincta	45464	tr|A0A2G9V3A6|A0A2G9V3A6_TELCI Collagen triple helix repeat protein OS=Teladorsagia circumcincta OX=45464 GN=TELCIR_00923 PE=3 SV=1	A0A2G9V3A6	137	142	6	345	0	0	0	0.47	150	39	1449	0.5957447	TRUE
Teladorsagia circumcincta (Brown stomach worm) (Ostertagia circumcincta) (Strain: S)	Eukaryota/Amorphea/Obazoa/Opisthokonta/Holozoa/Filozoa/Choanozoa/Metazoa/Eumetazoa/Bilateria/Protostomia/Ecdysozoa/Nematoda/Chromadorea/Strongylida/Trichostrongyloidea/Haemonchidae/Teladorsagia/Teladorsagia circumcincta (Brown stomach worm) (Ostertagia circumcincta) (Strain: S) (OX=45464)	Amorphea	Obazoa	Opisthokonta	Holozoa	Filozoa	Choanozoa	Metazoa	Haemonchidae	Teladorsagia	circumcincta	45464	tr|A0A2G9V3A6|A0A2G9V3A6_TELCI Collagen triple helix repeat protein OS=Teladorsagia circumcincta OX=45464 GN=TELCIR_00923 PE=3 SV=1	A0A2G9V3A6	148	177	30	345	0.1	0.9	0.5	0.47	150	39	1449	0.5957447	TRUE
Teladorsagia circumcincta (Brown stomach worm) (Ostertagia circumcincta) (Strain: S)	Eukaryota/Amorphea/Obazoa/Opisthokonta/Holozoa/Filozoa/Choanozoa/Metazoa/Eumetazoa/Bilateria/Protostomia/Ecdysozoa/Nematoda/Chromadorea/Strongylida/Trichostrongyloidea/Haemonchidae/Teladorsagia/Teladorsagia circumcincta (Brown stomach worm) (Ostertagia circumcincta) (Strain: S) (OX=45464)	Amorphea	Obazoa	Opisthokonta	Holozoa	Filozoa	Choanozoa	Metazoa	Haemonchidae	Teladorsagia	circumcincta	45464	tr|A0A2G9V3A6|A0A2G9V3A6_TELCI Collagen triple helix repeat protein OS=Teladorsagia circumcincta OX=45464 GN=TELCIR_00923 PE=3 SV=1	A0A2G9V3A6	196	219	24	345	0.5	0.75	0.625	0.47	150	39	1449	0.5957447	TRUE
Teladorsagia circumcincta (Brown stomach worm) (Ostertagia circumcincta) (Strain: S)	Eukaryota/Amorphea/Obazoa/Opisthokonta/Holozoa/Filozoa/Choanozoa/Metazoa/Eumetazoa/Bilateria/Protostomia/Ecdysozoa/Nematoda/Chromadorea/Strongylida/Trichostrongyloidea/Haemonchidae/Teladorsagia/Teladorsagia circumcincta (Brown stomach worm) (Ostertagia circumcincta) (Strain: S) (OX=45464)	Amorphea	Obazoa	Opisthokonta	Holozoa	Filozoa	Choanozoa	Metazoa	Haemonchidae	Teladorsagia	circumcincta	45464	tr|A0A2G9V3A6|A0A2G9V3A6_TELCI Collagen triple helix repeat protein OS=Teladorsagia circumcincta OX=45464 GN=TELCIR_00923 PE=3 SV=1	A0A2G9V3A6	223	252	30	345	0.3	0.8	0.55	0.47	150	39	1449	0.5957447	TRUE
Teladorsagia circumcincta (Brown stomach worm) (Ostertagia circumcincta) (Strain: S)	Eukaryota/Amorphea/Obazoa/Opisthokonta/Holozoa/Filozoa/Choanozoa/Metazoa/Eumetazoa/Bilateria/Protostomia/Ecdysozoa/Nematoda/Chromadorea/Strongylida/Trichostrongyloidea/Haemonchidae/Teladorsagia/Teladorsagia circumcincta (Brown stomach worm) (Ostertagia circumcincta) (Strain: S) (OX=45464)	Amorphea	Obazoa	Opisthokonta	Holozoa	Filozoa	Choanozoa	Metazoa	Haemonchidae	Teladorsagia	circumcincta	45464	tr|A0A2G9V3A6|A0A2G9V3A6_TELCI Collagen triple helix repeat protein OS=Teladorsagia circumcincta OX=45464 GN=TELCIR_00923 PE=3 SV=1	A0A2G9V3A6	264	284	21	345	0.4285714	0.5714286	0.5	0.47	150	39	1449	0.5957447	TRUE
Teladorsagia circumcincta (Brown stomach worm) (Ostertagia circumcincta) (Strain: S)	Eukaryota/Amorphea/Obazoa/Opisthokonta/Holozoa/Filozoa/Choanozoa/Metazoa/Eumetazoa/Bilateria/Protostomia/Ecdysozoa/Nematoda/Chromadorea/Strongylida/Trichostrongyloidea/Haemonchidae/Teladorsagia/Teladorsagia circumcincta (Brown stomach worm) (Ostertagia circumcincta) (Strain: S) (OX=45464)	Amorphea	Obazoa	Opisthokonta	Holozoa	Filozoa	Choanozoa	Metazoa	Haemonchidae	Teladorsagia	circumcincta	45464	tr|A0A2G9V3A6|A0A2G9V3A6_TELCI Collagen triple helix repeat protein OS=Teladorsagia circumcincta OX=45464 GN=TELCIR_00923 PE=3 SV=1	A0A2G9V3A6	288	326	39	345	0.3076923	0.3846154	0.3461538	0.47	150	39	1449	0.5957447	TRUE
Teladorsagia circumcincta (Brown stomach worm) (Ostertagia circumcincta) (Strain: S)	Eukaryota/Amorphea/Obazoa/Opisthokonta/Holozoa/Filozoa/Choanozoa/Metazoa/Eumetazoa/Bilateria/Protostomia/Ecdysozoa/Nematoda/Chromadorea/Strongylida/Trichostrongyloidea/Haemonchidae/Teladorsagia/Teladorsagia circumcincta (Brown stomach worm) (Ostertagia circumcincta) (Strain: S) (OX=45464)	Amorphea	Obazoa	Opisthokonta	Holozoa	Filozoa	Choanozoa	Metazoa	Haemonchidae	Teladorsagia	circumcincta	45464	tr|A0A2G9UGJ8|A0A2G9UGJ8_TELCI Nematode cuticle collagen domain protein OS=Teladorsagia circumcincta OX=45464 GN=TELCIR_08806 PE=3 SV=1	A0A2G9UGJ8	131	136	6	467	0	0	0	0.2169811	159	60	1449	0.5957447	TRUE
Teladorsagia circumcincta (Brown stomach worm) (Ostertagia circumcincta) (Strain: S)	Eukaryota/Amorphea/Obazoa/Opisthokonta/Holozoa/Filozoa/Choanozoa/Metazoa/Eumetazoa/Bilateria/Protostomia/Ecdysozoa/Nematoda/Chromadorea/Strongylida/Trichostrongyloidea/Haemonchidae/Teladorsagia/Teladorsagia circumcincta (Brown stomach worm) (Ostertagia circumcincta) (Strain: S) (OX=45464)	Amorphea	Obazoa	Opisthokonta	Holozoa	Filozoa	Choanozoa	Metazoa	Haemonchidae	Teladorsagia	circumcincta	45464	tr|A0A2G9UGJ8|A0A2G9UGJ8_TELCI Nematode cuticle collagen domain protein OS=Teladorsagia circumcincta OX=45464 GN=TELCIR_08806 PE=3 SV=1	A0A2G9UGJ8	138	146	9	467	0	0	0	0.2169811	159	60	1449	0.5957447	TRUE
Teladorsagia circumcincta (Brown stomach worm) (Ostertagia circumcincta) (Strain: S)	Eukaryota/Amorphea/Obazoa/Opisthokonta/Holozoa/Filozoa/Choanozoa/Metazoa/Eumetazoa/Bilateria/Protostomia/Ecdysozoa/Nematoda/Chromadorea/Strongylida/Trichostrongyloidea/Haemonchidae/Teladorsagia/Teladorsagia circumcincta (Brown stomach worm) (Ostertagia circumcincta) (Strain: S) (OX=45464)	Amorphea	Obazoa	Opisthokonta	Holozoa	Filozoa	Choanozoa	Metazoa	Haemonchidae	Teladorsagia	circumcincta	45464	tr|A0A2G9UGJ8|A0A2G9UGJ8_TELCI Nematode cuticle collagen domain protein OS=Teladorsagia circumcincta OX=45464 GN=TELCIR_08806 PE=3 SV=1	A0A2G9UGJ8	153	176	24	467	0	0.25	0.125	0.2169811	159	60	1449	0.5957447	TRUE
Teladorsagia circumcincta (Brown stomach worm) (Ostertagia circumcincta) (Strain: S)	Eukaryota/Amorphea/Obazoa/Opisthokonta/Holozoa/Filozoa/Choanozoa/Metazoa/Eumetazoa/Bilateria/Protostomia/Ecdysozoa/Nematoda/Chromadorea/Strongylida/Trichostrongyloidea/Haemonchidae/Teladorsagia/Teladorsagia circumcincta (Brown stomach worm) (Ostertagia circumcincta) (Strain: S) (OX=45464)	Amorphea	Obazoa	Opisthokonta	Holozoa	Filozoa	Choanozoa	Metazoa	Haemonchidae	Teladorsagia	circumcincta	45464	tr|A0A2G9UGJ8|A0A2G9UGJ8_TELCI Nematode cuticle collagen domain protein OS=Teladorsagia circumcincta OX=45464 GN=TELCIR_08806 PE=3 SV=1	A0A2G9UGJ8	191	250	60	467	0.2	0.3	0.25	0.2169811	159	60	1449	0.5957447	TRUE
Teladorsagia circumcincta (Brown stomach worm) (Ostertagia circumcincta) (Strain: S)	Eukaryota/Amorphea/Obazoa/Opisthokonta/Holozoa/Filozoa/Choanozoa/Metazoa/Eumetazoa/Bilateria/Protostomia/Ecdysozoa/Nematoda/Chromadorea/Strongylida/Trichostrongyloidea/Haemonchidae/Teladorsagia/Teladorsagia circumcincta (Brown stomach worm) (Ostertagia circumcincta) (Strain: S) (OX=45464)	Amorphea	Obazoa	Opisthokonta	Holozoa	Filozoa	Choanozoa	Metazoa	Haemonchidae	Teladorsagia	circumcincta	45464	tr|A0A2G9UGJ8|A0A2G9UGJ8_TELCI Nematode cuticle collagen domain protein OS=Teladorsagia circumcincta OX=45464 GN=TELCIR_08806 PE=3 SV=1	A0A2G9UGJ8	257	283	27	467	0.3333333	0.2222222	0.2777778	0.2169811	159	60	1449	0.5957447	TRUE
Teladorsagia circumcincta (Brown stomach worm) (Ostertagia circumcincta) (Strain: S)	Eukaryota/Amorphea/Obazoa/Opisthokonta/Holozoa/Filozoa/Choanozoa/Metazoa/Eumetazoa/Bilateria/Protostomia/Ecdysozoa/Nematoda/Chromadorea/Strongylida/Trichostrongyloidea/Haemonchidae/Teladorsagia/Teladorsagia circumcincta (Brown stomach worm) (Ostertagia circumcincta) (Strain: S) (OX=45464)	Amorphea	Obazoa	Opisthokonta	Holozoa	Filozoa	Choanozoa	Metazoa	Haemonchidae	Teladorsagia	circumcincta	45464	tr|A0A2G9UGJ8|A0A2G9UGJ8_TELCI Nematode cuticle collagen domain protein OS=Teladorsagia circumcincta OX=45464 GN=TELCIR_08806 PE=3 SV=1	A0A2G9UGJ8	287	319	33	467	0.1818182	0.3636364	0.2727273	0.2169811	159	60	1449	0.5957447	TRUE
Teladorsagia circumcincta (Brown stomach worm) (Ostertagia circumcincta) (Strain: S)	Eukaryota/Amorphea/Obazoa/Opisthokonta/Holozoa/Filozoa/Choanozoa/Metazoa/Eumetazoa/Bilateria/Protostomia/Ecdysozoa/Nematoda/Chromadorea/Strongylida/Trichostrongyloidea/Haemonchidae/Teladorsagia/Teladorsagia circumcincta (Brown stomach worm) (Ostertagia circumcincta) (Strain: S) (OX=45464)	Amorphea	Obazoa	Opisthokonta	Holozoa	Filozoa	Choanozoa	Metazoa	Haemonchidae	Teladorsagia	circumcincta	45464	tr|A0A2G9UX81|A0A2G9UX81_TELCI Nematode cuticle collagen domain protein OS=Teladorsagia circumcincta OX=45464 GN=TELCIR_03142 PE=3 SV=1	A0A2G9UX81	190	204	15	324	0.2	0.2	0.2	0.1785714	84	57	1449	0.5957447	TRUE
Teladorsagia circumcincta (Brown stomach worm) (Ostertagia circumcincta) (Strain: S)	Eukaryota/Amorphea/Obazoa/Opisthokonta/Holozoa/Filozoa/Choanozoa/Metazoa/Eumetazoa/Bilateria/Protostomia/Ecdysozoa/Nematoda/Chromadorea/Strongylida/Trichostrongyloidea/Haemonchidae/Teladorsagia/Teladorsagia circumcincta (Brown stomach worm) (Ostertagia circumcincta) (Strain: S) (OX=45464)	Amorphea	Obazoa	Opisthokonta	Holozoa	Filozoa	Choanozoa	Metazoa	Haemonchidae	Teladorsagia	circumcincta	45464	tr|A0A2G9UX81|A0A2G9UX81_TELCI Nematode cuticle collagen domain protein OS=Teladorsagia circumcincta OX=45464 GN=TELCIR_03142 PE=3 SV=1	A0A2G9UX81	206	217	12	324	0.25	0.75	0.5	0.1785714	84	57	1449	0.5957447	TRUE
Teladorsagia circumcincta (Brown stomach worm) (Ostertagia circumcincta) (Strain: S)	Eukaryota/Amorphea/Obazoa/Opisthokonta/Holozoa/Filozoa/Choanozoa/Metazoa/Eumetazoa/Bilateria/Protostomia/Ecdysozoa/Nematoda/Chromadorea/Strongylida/Trichostrongyloidea/Haemonchidae/Teladorsagia/Teladorsagia circumcincta (Brown stomach worm) (Ostertagia circumcincta) (Strain: S) (OX=45464)	Amorphea	Obazoa	Opisthokonta	Holozoa	Filozoa	Choanozoa	Metazoa	Haemonchidae	Teladorsagia	circumcincta	45464	tr|A0A2G9UX81|A0A2G9UX81_TELCI Nematode cuticle collagen domain protein OS=Teladorsagia circumcincta OX=45464 GN=TELCIR_03142 PE=3 SV=1	A0A2G9UX81	226	282	57	324	0.1052632	0.1052632	0.1052632	0.1785714	84	57	1449	0.5957447	TRUE
Danaus plexippus plexippus	Eukaryota/Amorphea/Obazoa/Opisthokonta/Holozoa/Filozoa/Choanozoa/Metazoa/Eumetazoa/Bilateria/Protostomia/Ecdysozoa/Arthropoda/Mandibulata/Pancrustacea/Hexapoda/Insecta/Pterygota/Neoptera/Endopterygota/Lepidoptera/Glossata/Ditrysia/Papilionoidea/Nymphalidae/Danainae/Danaini/Danaina/Danaus/Danaus (subgenus)/Danaus plexippus plexippus (OX=278856)	Amorphea	Obazoa	Opisthokonta	Holozoa	Filozoa	Choanozoa	Metazoa	Nymphalidae	Danaus	plexippus	278856	tr|A0A7I0ZGX2|A0A7I0ZGX2_DANPL collagen alpha-1(V) chain isoform X4 OS=Danaus plexippus plexippus OX=278856 GN=LOC116772264 PE=4 SV=1	A0A7I0ZGX2	68	73	6	948	0	0	0	0.3034483	435	96	1947	0.3929122	TRUE
Danaus plexippus plexippus	Eukaryota/Amorphea/Obazoa/Opisthokonta/Holozoa/Filozoa/Choanozoa/Metazoa/Eumetazoa/Bilateria/Protostomia/Ecdysozoa/Arthropoda/Mandibulata/Pancrustacea/Hexapoda/Insecta/Pterygota/Neoptera/Endopterygota/Lepidoptera/Glossata/Ditrysia/Papilionoidea/Nymphalidae/Danainae/Danaini/Danaina/Danaus/Danaus (subgenus)/Danaus plexippus plexippus (OX=278856)	Amorphea	Obazoa	Opisthokonta	Holozoa	Filozoa	Choanozoa	Metazoa	Nymphalidae	Danaus	plexippus	278856	tr|A0A7I0ZGX2|A0A7I0ZGX2_DANPL collagen alpha-1(V) chain isoform X4 OS=Danaus plexippus plexippus OX=278856 GN=LOC116772264 PE=4 SV=1	A0A7I0ZGX2	82	87	6	948	0	0.5	0.25	0.3034483	435	96	1947	0.3929122	TRUE
Danaus plexippus plexippus	Eukaryota/Amorphea/Obazoa/Opisthokonta/Holozoa/Filozoa/Choanozoa/Metazoa/Eumetazoa/Bilateria/Protostomia/Ecdysozoa/Arthropoda/Mandibulata/Pancrustacea/Hexapoda/Insecta/Pterygota/Neoptera/Endopterygota/Lepidoptera/Glossata/Ditrysia/Papilionoidea/Nymphalidae/Danainae/Danaini/Danaina/Danaus/Danaus (subgenus)/Danaus plexippus plexippus (OX=278856)	Amorphea	Obazoa	Opisthokonta	Holozoa	Filozoa	Choanozoa	Metazoa	Nymphalidae	Danaus	plexippus	278856	tr|A0A7I0ZGX2|A0A7I0ZGX2_DANPL collagen alpha-1(V) chain isoform X4 OS=Danaus plexippus plexippus OX=278856 GN=LOC116772264 PE=4 SV=1	A0A7I0ZGX2	92	106	15	948	0.4	0.2	0.3	0.3034483	435	96	1947	0.3929122	TRUE
Danaus plexippus plexippus	Eukaryota/Amorphea/Obazoa/Opisthokonta/Holozoa/Filozoa/Choanozoa/Metazoa/Eumetazoa/Bilateria/Protostomia/Ecdysozoa/Arthropoda/Mandibulata/Pancrustacea/Hexapoda/Insecta/Pterygota/Neoptera/Endopterygota/Lepidoptera/Glossata/Ditrysia/Papilionoidea/Nymphalidae/Danainae/Danaini/Danaina/Danaus/Danaus (subgenus)/Danaus plexippus plexippus (OX=278856)	Amorphea	Obazoa	Opisthokonta	Holozoa	Filozoa	Choanozoa	Metazoa	Nymphalidae	Danaus	plexippus	278856	tr|A0A7I0ZGX2|A0A7I0ZGX2_DANPL collagen alpha-1(V) chain isoform X4 OS=Danaus plexippus plexippus OX=278856 GN=LOC116772264 PE=4 SV=1	A0A7I0ZGX2	109	123	15	948	0.8	0.8	0.8	0.3034483	435	96	1947	0.3929122	TRUE
Danaus plexippus plexippus	Eukaryota/Amorphea/Obazoa/Opisthokonta/Holozoa/Filozoa/Choanozoa/Metazoa/Eumetazoa/Bilateria/Protostomia/Ecdysozoa/Arthropoda/Mandibulata/Pancrustacea/Hexapoda/Insecta/Pterygota/Neoptera/Endopterygota/Lepidoptera/Glossata/Ditrysia/Papilionoidea/Nymphalidae/Danainae/Danaini/Danaina/Danaus/Danaus (subgenus)/Danaus plexippus plexippus (OX=278856)	Amorphea	Obazoa	Opisthokonta	Holozoa	Filozoa	Choanozoa	Metazoa	Nymphalidae	Danaus	plexippus	278856	tr|A0A7I0ZGX2|A0A7I0ZGX2_DANPL collagen alpha-1(V) chain isoform X4 OS=Danaus plexippus plexippus OX=278856 GN=LOC116772264 PE=4 SV=1	A0A7I0ZGX2	145	150	6	948	0	0	0	0.3034483	435	96	1947	0.3929122	TRUE
Danaus plexippus plexippus	Eukaryota/Amorphea/Obazoa/Opisthokonta/Holozoa/Filozoa/Choanozoa/Metazoa/Eumetazoa/Bilateria/Protostomia/Ecdysozoa/Arthropoda/Mandibulata/Pancrustacea/Hexapoda/Insecta/Pterygota/Neoptera/Endopterygota/Lepidoptera/Glossata/Ditrysia/Papilionoidea/Nymphalidae/Danainae/Danaini/Danaina/Danaus/Danaus (subgenus)/Danaus plexippus plexippus (OX=278856)	Amorphea	Obazoa	Opisthokonta	Holozoa	Filozoa	Choanozoa	Metazoa	Nymphalidae	Danaus	plexippus	278856	tr|A0A7I0ZGX2|A0A7I0ZGX2_DANPL collagen alpha-1(V) chain isoform X4 OS=Danaus plexippus plexippus OX=278856 GN=LOC116772264 PE=4 SV=1	A0A7I0ZGX2	166	246	81	948	0.2222222	0.4814815	0.3518519	0.3034483	435	96	1947	0.3929122	TRUE
Danaus plexippus plexippus	Eukaryota/Amorphea/Obazoa/Opisthokonta/Holozoa/Filozoa/Choanozoa/Metazoa/Eumetazoa/Bilateria/Protostomia/Ecdysozoa/Arthropoda/Mandibulata/Pancrustacea/Hexapoda/Insecta/Pterygota/Neoptera/Endopterygota/Lepidoptera/Glossata/Ditrysia/Papilionoidea/Nymphalidae/Danainae/Danaini/Danaina/Danaus/Danaus (subgenus)/Danaus plexippus plexippus (OX=278856)	Amorphea	Obazoa	Opisthokonta	Holozoa	Filozoa	Choanozoa	Metazoa	Nymphalidae	Danaus	plexippus	278856	tr|A0A7I0ZGX2|A0A7I0ZGX2_DANPL collagen alpha-1(V) chain isoform X4 OS=Danaus plexippus plexippus OX=278856 GN=LOC116772264 PE=4 SV=1	A0A7I0ZGX2	257	262	6	948	0	0	0	0.3034483	435	96	1947	0.3929122	TRUE
Danaus plexippus plexippus	Eukaryota/Amorphea/Obazoa/Opisthokonta/Holozoa/Filozoa/Choanozoa/Metazoa/Eumetazoa/Bilateria/Protostomia/Ecdysozoa/Arthropoda/Mandibulata/Pancrustacea/Hexapoda/Insecta/Pterygota/Neoptera/Endopterygota/Lepidoptera/Glossata/Ditrysia/Papilionoidea/Nymphalidae/Danainae/Danaini/Danaina/Danaus/Danaus (subgenus)/Danaus plexippus plexippus (OX=278856)	Amorphea	Obazoa	Opisthokonta	Holozoa	Filozoa	Choanozoa	Metazoa	Nymphalidae	Danaus	plexippus	278856	tr|A0A7I0ZGX2|A0A7I0ZGX2_DANPL collagen alpha-1(V) chain isoform X4 OS=Danaus plexippus plexippus OX=278856 GN=LOC116772264 PE=4 SV=1	A0A7I0ZGX2	264	359	96	948	0.15625	0.3125	0.234375	0.3034483	435	96	1947	0.3929122	TRUE
Danaus plexippus plexippus	Eukaryota/Amorphea/Obazoa/Opisthokonta/Holozoa/Filozoa/Choanozoa/Metazoa/Eumetazoa/Bilateria/Protostomia/Ecdysozoa/Arthropoda/Mandibulata/Pancrustacea/Hexapoda/Insecta/Pterygota/Neoptera/Endopterygota/Lepidoptera/Glossata/Ditrysia/Papilionoidea/Nymphalidae/Danainae/Danaini/Danaina/Danaus/Danaus (subgenus)/Danaus plexippus plexippus (OX=278856)	Amorphea	Obazoa	Opisthokonta	Holozoa	Filozoa	Choanozoa	Metazoa	Nymphalidae	Danaus	plexippus	278856	tr|A0A7I0ZGX2|A0A7I0ZGX2_DANPL collagen alpha-1(V) chain isoform X4 OS=Danaus plexippus plexippus OX=278856 GN=LOC116772264 PE=4 SV=1	A0A7I0ZGX2	387	446	60	948	0.2	0.3	0.25	0.3034483	435	96	1947	0.3929122	TRUE
Danaus plexippus plexippus	Eukaryota/Amorphea/Obazoa/Opisthokonta/Holozoa/Filozoa/Choanozoa/Metazoa/Eumetazoa/Bilateria/Protostomia/Ecdysozoa/Arthropoda/Mandibulata/Pancrustacea/Hexapoda/Insecta/Pterygota/Neoptera/Endopterygota/Lepidoptera/Glossata/Ditrysia/Papilionoidea/Nymphalidae/Danainae/Danaini/Danaina/Danaus/Danaus (subgenus)/Danaus plexippus plexippus (OX=278856)	Amorphea	Obazoa	Opisthokonta	Holozoa	Filozoa	Choanozoa	Metazoa	Nymphalidae	Danaus	plexippus	278856	tr|A0A7I0ZGX2|A0A7I0ZGX2_DANPL collagen alpha-1(V) chain isoform X4 OS=Danaus plexippus plexippus OX=278856 GN=LOC116772264 PE=4 SV=1	A0A7I0ZGX2	460	534	75	948	0.24	0.36	0.3	0.3034483	435	96	1947	0.3929122	TRUE
Danaus plexippus plexippus	Eukaryota/Amorphea/Obazoa/Opisthokonta/Holozoa/Filozoa/Choanozoa/Metazoa/Eumetazoa/Bilateria/Protostomia/Ecdysozoa/Arthropoda/Mandibulata/Pancrustacea/Hexapoda/Insecta/Pterygota/Neoptera/Endopterygota/Lepidoptera/Glossata/Ditrysia/Papilionoidea/Nymphalidae/Danainae/Danaini/Danaina/Danaus/Danaus (subgenus)/Danaus plexippus plexippus (OX=278856)	Amorphea	Obazoa	Opisthokonta	Holozoa	Filozoa	Choanozoa	Metazoa	Nymphalidae	Danaus	plexippus	278856	tr|A0A7I0ZGX2|A0A7I0ZGX2_DANPL collagen alpha-1(V) chain isoform X4 OS=Danaus plexippus plexippus OX=278856 GN=LOC116772264 PE=4 SV=1	A0A7I0ZGX2	543	572	30	948	0.5	0.2	0.35	0.3034483	435	96	1947	0.3929122	TRUE
Danaus plexippus plexippus	Eukaryota/Amorphea/Obazoa/Opisthokonta/Holozoa/Filozoa/Choanozoa/Metazoa/Eumetazoa/Bilateria/Protostomia/Ecdysozoa/Arthropoda/Mandibulata/Pancrustacea/Hexapoda/Insecta/Pterygota/Neoptera/Endopterygota/Lepidoptera/Glossata/Ditrysia/Papilionoidea/Nymphalidae/Danainae/Danaini/Danaina/Danaus/Danaus (subgenus)/Danaus plexippus plexippus (OX=278856)	Amorphea	Obazoa	Opisthokonta	Holozoa	Filozoa	Choanozoa	Metazoa	Nymphalidae	Danaus	plexippus	278856	tr|A0A7I0ZGX2|A0A7I0ZGX2_DANPL collagen alpha-1(V) chain isoform X4 OS=Danaus plexippus plexippus OX=278856 GN=LOC116772264 PE=4 SV=1	A0A7I0ZGX2	583	600	18	948	0.5	0.8333333	0.6666667	0.3034483	435	96	1947	0.3929122	TRUE
Danaus plexippus plexippus	Eukaryota/Amorphea/Obazoa/Opisthokonta/Holozoa/Filozoa/Choanozoa/Metazoa/Eumetazoa/Bilateria/Protostomia/Ecdysozoa/Arthropoda/Mandibulata/Pancrustacea/Hexapoda/Insecta/Pterygota/Neoptera/Endopterygota/Lepidoptera/Glossata/Ditrysia/Papilionoidea/Nymphalidae/Danainae/Danaini/Danaina/Danaus/Danaus (subgenus)/Danaus plexippus plexippus (OX=278856)	Amorphea	Obazoa	Opisthokonta	Holozoa	Filozoa	Choanozoa	Metazoa	Nymphalidae	Danaus	plexippus	278856	tr|A0A7I0ZGX2|A0A7I0ZGX2_DANPL collagen alpha-1(V) chain isoform X4 OS=Danaus plexippus plexippus OX=278856 GN=LOC116772264 PE=4 SV=1	A0A7I0ZGX2	603	611	9	948	0.3333333	0.3333333	0.3333333	0.3034483	435	96	1947	0.3929122	TRUE
Danaus plexippus plexippus	Eukaryota/Amorphea/Obazoa/Opisthokonta/Holozoa/Filozoa/Choanozoa/Metazoa/Eumetazoa/Bilateria/Protostomia/Ecdysozoa/Arthropoda/Mandibulata/Pancrustacea/Hexapoda/Insecta/Pterygota/Neoptera/Endopterygota/Lepidoptera/Glossata/Ditrysia/Papilionoidea/Nymphalidae/Danainae/Danaini/Danaina/Danaus/Danaus (subgenus)/Danaus plexippus plexippus (OX=278856)	Amorphea	Obazoa	Opisthokonta	Holozoa	Filozoa	Choanozoa	Metazoa	Nymphalidae	Danaus	plexippus	278856	tr|A0A7I0ZGX2|A0A7I0ZGX2_DANPL collagen alpha-1(V) chain isoform X4 OS=Danaus plexippus plexippus OX=278856 GN=LOC116772264 PE=4 SV=1	A0A7I0ZGX2	771	776	6	948	0	0	0	0.3034483	435	96	1947	0.3929122	TRUE
Danaus plexippus plexippus	Eukaryota/Amorphea/Obazoa/Opisthokonta/Holozoa/Filozoa/Choanozoa/Metazoa/Eumetazoa/Bilateria/Protostomia/Ecdysozoa/Arthropoda/Mandibulata/Pancrustacea/Hexapoda/Insecta/Pterygota/Neoptera/Endopterygota/Lepidoptera/Glossata/Ditrysia/Papilionoidea/Nymphalidae/Danainae/Danaini/Danaina/Danaus/Danaus (subgenus)/Danaus plexippus plexippus (OX=278856)	Amorphea	Obazoa	Opisthokonta	Holozoa	Filozoa	Choanozoa	Metazoa	Nymphalidae	Danaus	plexippus	278856	tr|A0A7I0ZGX2|A0A7I0ZGX2_DANPL collagen alpha-1(V) chain isoform X4 OS=Danaus plexippus plexippus OX=278856 GN=LOC116772264 PE=4 SV=1	A0A7I0ZGX2	818	823	6	948	0	0	0	0.3034483	435	96	1947	0.3929122	TRUE
Bursaphelenchus xylophilus (Pinewood nematode worm) (Aphelenchoides xylophilus)	Eukaryota/Amorphea/Obazoa/Opisthokonta/Holozoa/Filozoa/Choanozoa/Metazoa/Eumetazoa/Bilateria/Protostomia/Ecdysozoa/Nematoda/Chromadorea/Rhabditida/Tylenchina/Tylenchomorpha/Aphelenchoidea/Aphelenchoididae/Bursaphelenchus/Bursaphelenchus xylophilus (Pinewood nematode worm) (Aphelenchoides xylophilus) (OX=6326)	Amorphea	Obazoa	Opisthokonta	Holozoa	Filozoa	Choanozoa	Metazoa	Aphelenchoididae	Bursaphelenchus	xylophilus	6326	tr|A0A1I7RMF2|A0A1I7RMF2_BURXY Col_cuticle_N domain-containing protein OS=Bursaphelenchus xylophilus OX=6326 PE=3 SV=1	A0A1I7RMF2	102	131	30	571	0.3	0.5	0.4	0.3482143	168	63	1452	0.57	TRUE
Bursaphelenchus xylophilus (Pinewood nematode worm) (Aphelenchoides xylophilus)	Eukaryota/Amorphea/Obazoa/Opisthokonta/Holozoa/Filozoa/Choanozoa/Metazoa/Eumetazoa/Bilateria/Protostomia/Ecdysozoa/Nematoda/Chromadorea/Rhabditida/Tylenchina/Tylenchomorpha/Aphelenchoidea/Aphelenchoididae/Bursaphelenchus/Bursaphelenchus xylophilus (Pinewood nematode worm) (Aphelenchoides xylophilus) (OX=6326)	Amorphea	Obazoa	Opisthokonta	Holozoa	Filozoa	Choanozoa	Metazoa	Aphelenchoididae	Bursaphelenchus	xylophilus	6326	tr|A0A1I7RMF2|A0A1I7RMF2_BURXY Col_cuticle_N domain-containing protein OS=Bursaphelenchus xylophilus OX=6326 PE=3 SV=1	A0A1I7RMF2	149	211	63	571	0.2380952	0.5238095	0.3809524	0.3482143	168	63	1452	0.57	TRUE
Bursaphelenchus xylophilus (Pinewood nematode worm) (Aphelenchoides xylophilus)	Eukaryota/Amorphea/Obazoa/Opisthokonta/Holozoa/Filozoa/Choanozoa/Metazoa/Eumetazoa/Bilateria/Protostomia/Ecdysozoa/Nematoda/Chromadorea/Rhabditida/Tylenchina/Tylenchomorpha/Aphelenchoidea/Aphelenchoididae/Bursaphelenchus/Bursaphelenchus xylophilus (Pinewood nematode worm) (Aphelenchoides xylophilus) (OX=6326)	Amorphea	Obazoa	Opisthokonta	Holozoa	Filozoa	Choanozoa	Metazoa	Aphelenchoididae	Bursaphelenchus	xylophilus	6326	tr|A0A1I7RMF2|A0A1I7RMF2_BURXY Col_cuticle_N domain-containing protein OS=Bursaphelenchus xylophilus OX=6326 PE=3 SV=1	A0A1I7RMF2	218	238	21	571	0.4285714	0.4285714	0.4285714	0.3482143	168	63	1452	0.57	TRUE
Bursaphelenchus xylophilus (Pinewood nematode worm) (Aphelenchoides xylophilus)	Eukaryota/Amorphea/Obazoa/Opisthokonta/Holozoa/Filozoa/Choanozoa/Metazoa/Eumetazoa/Bilateria/Protostomia/Ecdysozoa/Nematoda/Chromadorea/Rhabditida/Tylenchina/Tylenchomorpha/Aphelenchoidea/Aphelenchoididae/Bursaphelenchus/Bursaphelenchus xylophilus (Pinewood nematode worm) (Aphelenchoides xylophilus) (OX=6326)	Amorphea	Obazoa	Opisthokonta	Holozoa	Filozoa	Choanozoa	Metazoa	Aphelenchoididae	Bursaphelenchus	xylophilus	6326	tr|A0A1I7RMF2|A0A1I7RMF2_BURXY Col_cuticle_N domain-containing protein OS=Bursaphelenchus xylophilus OX=6326 PE=3 SV=1	A0A1I7RMF2	241	276	36	571	0.08333333	0.5	0.2916667	0.3482143	168	63	1452	0.57	TRUE
Bursaphelenchus xylophilus (Pinewood nematode worm) (Aphelenchoides xylophilus)	Eukaryota/Amorphea/Obazoa/Opisthokonta/Holozoa/Filozoa/Choanozoa/Metazoa/Eumetazoa/Bilateria/Protostomia/Ecdysozoa/Nematoda/Chromadorea/Rhabditida/Tylenchina/Tylenchomorpha/Aphelenchoidea/Aphelenchoididae/Bursaphelenchus/Bursaphelenchus xylophilus (Pinewood nematode worm) (Aphelenchoides xylophilus) (OX=6326)	Amorphea	Obazoa	Opisthokonta	Holozoa	Filozoa	Choanozoa	Metazoa	Aphelenchoididae	Bursaphelenchus	xylophilus	6326	tr|A0A1I7RMF2|A0A1I7RMF2_BURXY Col_cuticle_N domain-containing protein OS=Bursaphelenchus xylophilus OX=6326 PE=3 SV=1	A0A1I7RMF2	353	358	6	571	0.5	0	0.25	0.3482143	168	63	1452	0.57	TRUE
Bursaphelenchus xylophilus (Pinewood nematode worm) (Aphelenchoides xylophilus)	Eukaryota/Amorphea/Obazoa/Opisthokonta/Holozoa/Filozoa/Choanozoa/Metazoa/Eumetazoa/Bilateria/Protostomia/Ecdysozoa/Nematoda/Chromadorea/Rhabditida/Tylenchina/Tylenchomorpha/Aphelenchoidea/Aphelenchoididae/Bursaphelenchus/Bursaphelenchus xylophilus (Pinewood nematode worm) (Aphelenchoides xylophilus) (OX=6326)	Amorphea	Obazoa	Opisthokonta	Holozoa	Filozoa	Choanozoa	Metazoa	Aphelenchoididae	Bursaphelenchus	xylophilus	6326	tr|A0A1I7RMF2|A0A1I7RMF2_BURXY Col_cuticle_N domain-containing protein OS=Bursaphelenchus xylophilus OX=6326 PE=3 SV=1	A0A1I7RMF2	537	542	6	571	0	0.5	0.25	0.3482143	168	63	1452	0.57	TRUE
Bursaphelenchus xylophilus (Pinewood nematode worm) (Aphelenchoides xylophilus)	Eukaryota/Amorphea/Obazoa/Opisthokonta/Holozoa/Filozoa/Choanozoa/Metazoa/Eumetazoa/Bilateria/Protostomia/Ecdysozoa/Nematoda/Chromadorea/Rhabditida/Tylenchina/Tylenchomorpha/Aphelenchoidea/Aphelenchoididae/Bursaphelenchus/Bursaphelenchus xylophilus (Pinewood nematode worm) (Aphelenchoides xylophilus) (OX=6326)	Amorphea	Obazoa	Opisthokonta	Holozoa	Filozoa	Choanozoa	Metazoa	Aphelenchoididae	Bursaphelenchus	xylophilus	6326	tr|A0A1I7RMF2|A0A1I7RMF2_BURXY Col_cuticle_N domain-containing protein OS=Bursaphelenchus xylophilus OX=6326 PE=3 SV=1	A0A1I7RMF2	552	557	6	571	0	0	0	0.3482143	168	63	1452	0.57	TRUE
Pocillopora damicornis (Cauliflower coral) (Millepora damicornis)	Eukaryota/Amorphea/Obazoa/Opisthokonta/Holozoa/Filozoa/Choanozoa/Metazoa/Eumetazoa/Cnidaria/Anthozoa/Hexacorallia/Scleractinia/Astrocoeniina/Pocilloporidae/Pocillopora/Pocillopora damicornis (Cauliflower coral) (Millepora damicornis) (OX=46731)	Amorphea	Obazoa	Opisthokonta	Holozoa	Filozoa	Choanozoa	Metazoa	Pocilloporidae	Pocillopora	damicornis	46731	tr|A0A3M6URN0|A0A3M6URN0_POCDA Uncharacterized protein OS=Pocillopora damicornis OX=46731 GN=pdam_00004429 PE=4 SV=1	A0A3M6URN0	417	422	6	2356	0	0	0	0.1717877	1074	996	1398	0.59375	TRUE
Pocillopora damicornis (Cauliflower coral) (Millepora damicornis)	Eukaryota/Amorphea/Obazoa/Opisthokonta/Holozoa/Filozoa/Choanozoa/Metazoa/Eumetazoa/Cnidaria/Anthozoa/Hexacorallia/Scleractinia/Astrocoeniina/Pocilloporidae/Pocillopora/Pocillopora damicornis (Cauliflower coral) (Millepora damicornis) (OX=46731)	Amorphea	Obazoa	Opisthokonta	Holozoa	Filozoa	Choanozoa	Metazoa	Pocilloporidae	Pocillopora	damicornis	46731	tr|A0A3M6URN0|A0A3M6URN0_POCDA Uncharacterized protein OS=Pocillopora damicornis OX=46731 GN=pdam_00004429 PE=4 SV=1	A0A3M6URN0	488	493	6	2356	0	0	0	0.1717877	1074	996	1398	0.59375	TRUE
Pocillopora damicornis (Cauliflower coral) (Millepora damicornis)	Eukaryota/Amorphea/Obazoa/Opisthokonta/Holozoa/Filozoa/Choanozoa/Metazoa/Eumetazoa/Cnidaria/Anthozoa/Hexacorallia/Scleractinia/Astrocoeniina/Pocilloporidae/Pocillopora/Pocillopora damicornis (Cauliflower coral) (Millepora damicornis) (OX=46731)	Amorphea	Obazoa	Opisthokonta	Holozoa	Filozoa	Choanozoa	Metazoa	Pocilloporidae	Pocillopora	damicornis	46731	tr|A0A3M6URN0|A0A3M6URN0_POCDA Uncharacterized protein OS=Pocillopora damicornis OX=46731 GN=pdam_00004429 PE=4 SV=1	A0A3M6URN0	690	695	6	2356	0	0.5	0.25	0.1717877	1074	996	1398	0.59375	TRUE
Pocillopora damicornis (Cauliflower coral) (Millepora damicornis)	Eukaryota/Amorphea/Obazoa/Opisthokonta/Holozoa/Filozoa/Choanozoa/Metazoa/Eumetazoa/Cnidaria/Anthozoa/Hexacorallia/Scleractinia/Astrocoeniina/Pocilloporidae/Pocillopora/Pocillopora damicornis (Cauliflower coral) (Millepora damicornis) (OX=46731)	Amorphea	Obazoa	Opisthokonta	Holozoa	Filozoa	Choanozoa	Metazoa	Pocilloporidae	Pocillopora	damicornis	46731	tr|A0A3M6URN0|A0A3M6URN0_POCDA Uncharacterized protein OS=Pocillopora damicornis OX=46731 GN=pdam_00004429 PE=4 SV=1	A0A3M6URN0	1003	1056	54	2356	0.5	0.5555556	0.5277778	0.1717877	1074	996	1398	0.59375	TRUE
Pocillopora damicornis (Cauliflower coral) (Millepora damicornis)	Eukaryota/Amorphea/Obazoa/Opisthokonta/Holozoa/Filozoa/Choanozoa/Metazoa/Eumetazoa/Cnidaria/Anthozoa/Hexacorallia/Scleractinia/Astrocoeniina/Pocilloporidae/Pocillopora/Pocillopora damicornis (Cauliflower coral) (Millepora damicornis) (OX=46731)	Amorphea	Obazoa	Opisthokonta	Holozoa	Filozoa	Choanozoa	Metazoa	Pocilloporidae	Pocillopora	damicornis	46731	tr|A0A3M6URN0|A0A3M6URN0_POCDA Uncharacterized protein OS=Pocillopora damicornis OX=46731 GN=pdam_00004429 PE=4 SV=1	A0A3M6URN0	1065	1070	6	2356	0.5	0	0.25	0.1717877	1074	996	1398	0.59375	TRUE
Pocillopora damicornis (Cauliflower coral) (Millepora damicornis)	Eukaryota/Amorphea/Obazoa/Opisthokonta/Holozoa/Filozoa/Choanozoa/Metazoa/Eumetazoa/Cnidaria/Anthozoa/Hexacorallia/Scleractinia/Astrocoeniina/Pocilloporidae/Pocillopora/Pocillopora damicornis (Cauliflower coral) (Millepora damicornis) (OX=46731)	Amorphea	Obazoa	Opisthokonta	Holozoa	Filozoa	Choanozoa	Metazoa	Pocilloporidae	Pocillopora	damicornis	46731	tr|A0A3M6URN0|A0A3M6URN0_POCDA Uncharacterized protein OS=Pocillopora damicornis OX=46731 GN=pdam_00004429 PE=4 SV=1	A0A3M6URN0	1093	2088	996	2356	0.126506	0.1807229	0.1536145	0.1717877	1074	996	1398	0.59375	TRUE
Pocillopora damicornis (Cauliflower coral) (Millepora damicornis)	Eukaryota/Amorphea/Obazoa/Opisthokonta/Holozoa/Filozoa/Choanozoa/Metazoa/Eumetazoa/Cnidaria/Anthozoa/Hexacorallia/Scleractinia/Astrocoeniina/Pocilloporidae/Pocillopora/Pocillopora damicornis (Cauliflower coral) (Millepora damicornis) (OX=46731)	Amorphea	Obazoa	Opisthokonta	Holozoa	Filozoa	Choanozoa	Metazoa	Pocilloporidae	Pocillopora	damicornis	46731	tr|A0A3M6UF56|A0A3M6UF56_POCDA Uncharacterized protein OS=Pocillopora damicornis OX=46731 GN=pdam_00007971 PE=4 SV=1	A0A3M6UF56	66	71	6	280	0	0	0	0.2368421	114	57	1398	0.59375	TRUE
Pocillopora damicornis (Cauliflower coral) (Millepora damicornis)	Eukaryota/Amorphea/Obazoa/Opisthokonta/Holozoa/Filozoa/Choanozoa/Metazoa/Eumetazoa/Cnidaria/Anthozoa/Hexacorallia/Scleractinia/Astrocoeniina/Pocilloporidae/Pocillopora/Pocillopora damicornis (Cauliflower coral) (Millepora damicornis) (OX=46731)	Amorphea	Obazoa	Opisthokonta	Holozoa	Filozoa	Choanozoa	Metazoa	Pocilloporidae	Pocillopora	damicornis	46731	tr|A0A3M6UF56|A0A3M6UF56_POCDA Uncharacterized protein OS=Pocillopora damicornis OX=46731 GN=pdam_00007971 PE=4 SV=1	A0A3M6UF56	94	150	57	280	0.2105263	0.3157895	0.2631579	0.2368421	114	57	1398	0.59375	TRUE
Pocillopora damicornis (Cauliflower coral) (Millepora damicornis)	Eukaryota/Amorphea/Obazoa/Opisthokonta/Holozoa/Filozoa/Choanozoa/Metazoa/Eumetazoa/Cnidaria/Anthozoa/Hexacorallia/Scleractinia/Astrocoeniina/Pocilloporidae/Pocillopora/Pocillopora damicornis (Cauliflower coral) (Millepora damicornis) (OX=46731)	Amorphea	Obazoa	Opisthokonta	Holozoa	Filozoa	Choanozoa	Metazoa	Pocilloporidae	Pocillopora	damicornis	46731	tr|A0A3M6UF56|A0A3M6UF56_POCDA Uncharacterized protein OS=Pocillopora damicornis OX=46731 GN=pdam_00007971 PE=4 SV=1	A0A3M6UF56	168	218	51	280	0.2352941	0.2352941	0.2352941	0.2368421	114	57	1398	0.59375	TRUE
Lutzomyia longipalpis (Sand fly) (Strain: Jacobina)	Eukaryota/Amorphea/Obazoa/Opisthokonta/Holozoa/Filozoa/Choanozoa/Metazoa/Eumetazoa/Bilateria/Protostomia/Ecdysozoa/Arthropoda/Mandibulata/Pancrustacea/Hexapoda/Insecta/Pterygota/Neoptera/Endopterygota/Diptera/Nematocera/Psychodoidea/Psychodidae/Lutzomyia/Lutzomyia (subgenus)/Lutzomyia longipalpis (Sand fly) (Strain: Jacobina) (OX=7200)	Amorphea	Obazoa	Opisthokonta	Holozoa	Filozoa	Choanozoa	Metazoa	Psychodidae	Lutzomyia	longipalpis	7200	tr|A0A1B0CM50|A0A1B0CM50_LUTLO Uncharacterized protein OS=Lutzomyia longipalpis OX=7200 PE=4 SV=1	A0A1B0CM50	37	135	99	213	0.2424242	0.4545455	0.3484848	0.34	150	99	1425	0.4318182	TRUE
Lutzomyia longipalpis (Sand fly) (Strain: Jacobina)	Eukaryota/Amorphea/Obazoa/Opisthokonta/Holozoa/Filozoa/Choanozoa/Metazoa/Eumetazoa/Bilateria/Protostomia/Ecdysozoa/Arthropoda/Mandibulata/Pancrustacea/Hexapoda/Insecta/Pterygota/Neoptera/Endopterygota/Diptera/Nematocera/Psychodoidea/Psychodidae/Lutzomyia/Lutzomyia (subgenus)/Lutzomyia longipalpis (Sand fly) (Strain: Jacobina) (OX=7200)	Amorphea	Obazoa	Opisthokonta	Holozoa	Filozoa	Choanozoa	Metazoa	Psychodidae	Lutzomyia	longipalpis	7200	tr|A0A1B0CM50|A0A1B0CM50_LUTLO Uncharacterized protein OS=Lutzomyia longipalpis OX=7200 PE=4 SV=1	A0A1B0CM50	160	210	51	213	0.2941176	0.3529412	0.3235294	0.34	150	99	1425	0.4318182	TRUE
Pocillopora damicornis (Cauliflower coral) (Millepora damicornis)	Eukaryota/Amorphea/Obazoa/Opisthokonta/Holozoa/Filozoa/Choanozoa/Metazoa/Eumetazoa/Cnidaria/Anthozoa/Hexacorallia/Scleractinia/Astrocoeniina/Pocilloporidae/Pocillopora/Pocillopora damicornis (Cauliflower coral) (Millepora damicornis) (OX=46731)	Amorphea	Obazoa	Opisthokonta	Holozoa	Filozoa	Choanozoa	Metazoa	Pocilloporidae	Pocillopora	damicornis	46731	tr|A0A3M6TIU6|A0A3M6TIU6_POCDA Uncharacterized protein OS=Pocillopora damicornis OX=46731 GN=pdam_00017752 PE=4 SV=1	A0A3M6TIU6	28	45	18	147	0	0	0	0.04347826	69	27	1398	0.59375	TRUE
Pocillopora damicornis (Cauliflower coral) (Millepora damicornis)	Eukaryota/Amorphea/Obazoa/Opisthokonta/Holozoa/Filozoa/Choanozoa/Metazoa/Eumetazoa/Cnidaria/Anthozoa/Hexacorallia/Scleractinia/Astrocoeniina/Pocilloporidae/Pocillopora/Pocillopora damicornis (Cauliflower coral) (Millepora damicornis) (OX=46731)	Amorphea	Obazoa	Opisthokonta	Holozoa	Filozoa	Choanozoa	Metazoa	Pocilloporidae	Pocillopora	damicornis	46731	tr|A0A3M6TIU6|A0A3M6TIU6_POCDA Uncharacterized protein OS=Pocillopora damicornis OX=46731 GN=pdam_00017752 PE=4 SV=1	A0A3M6TIU6	60	86	27	147	0	0.1111111	0.05555556	0.04347826	69	27	1398	0.59375	TRUE
Pocillopora damicornis (Cauliflower coral) (Millepora damicornis)	Eukaryota/Amorphea/Obazoa/Opisthokonta/Holozoa/Filozoa/Choanozoa/Metazoa/Eumetazoa/Cnidaria/Anthozoa/Hexacorallia/Scleractinia/Astrocoeniina/Pocilloporidae/Pocillopora/Pocillopora damicornis (Cauliflower coral) (Millepora damicornis) (OX=46731)	Amorphea	Obazoa	Opisthokonta	Holozoa	Filozoa	Choanozoa	Metazoa	Pocilloporidae	Pocillopora	damicornis	46731	tr|A0A3M6TIU6|A0A3M6TIU6_POCDA Uncharacterized protein OS=Pocillopora damicornis OX=46731 GN=pdam_00017752 PE=4 SV=1	A0A3M6TIU6	93	116	24	147	0	0.125	0.0625	0.04347826	69	27	1398	0.59375	TRUE
Acanthocheilonema viteae (Filarial nematode worm) (Dipetalonema viteae)	Eukaryota/Amorphea/Obazoa/Opisthokonta/Holozoa/Filozoa/Choanozoa/Metazoa/Eumetazoa/Bilateria/Protostomia/Ecdysozoa/Nematoda/Chromadorea/Rhabditida/Spirurina/Spiruromorpha/Filarioidea/Onchocercidae/Acanthocheilonema/Acanthocheilonema viteae (Filarial nematode worm) (Dipetalonema viteae) (OX=6277)	Amorphea	Obazoa	Opisthokonta	Holozoa	Filozoa	Choanozoa	Metazoa	Onchocercidae	Acanthocheilonema	viteae	6277	tr|A0A498SRA8|A0A498SRA8_ACAVI Uncharacterized protein OS=Acanthocheilonema viteae OX=6277 GN=NAV_LOCUS9153 PE=3 SV=1	A0A498SRA8	21	50	30	239	0.1	0.5	0.3	0.3942308	156	60	1473	0.59375	TRUE
Acanthocheilonema viteae (Filarial nematode worm) (Dipetalonema viteae)	Eukaryota/Amorphea/Obazoa/Opisthokonta/Holozoa/Filozoa/Choanozoa/Metazoa/Eumetazoa/Bilateria/Protostomia/Ecdysozoa/Nematoda/Chromadorea/Rhabditida/Spirurina/Spiruromorpha/Filarioidea/Onchocercidae/Acanthocheilonema/Acanthocheilonema viteae (Filarial nematode worm) (Dipetalonema viteae) (OX=6277)	Amorphea	Obazoa	Opisthokonta	Holozoa	Filozoa	Choanozoa	Metazoa	Onchocercidae	Acanthocheilonema	viteae	6277	tr|A0A498SRA8|A0A498SRA8_ACAVI Uncharacterized protein OS=Acanthocheilonema viteae OX=6277 GN=NAV_LOCUS9153 PE=3 SV=1	A0A498SRA8	67	126	60	239	0.15	0.55	0.35	0.3942308	156	60	1473	0.59375	TRUE
Acanthocheilonema viteae (Filarial nematode worm) (Dipetalonema viteae)	Eukaryota/Amorphea/Obazoa/Opisthokonta/Holozoa/Filozoa/Choanozoa/Metazoa/Eumetazoa/Bilateria/Protostomia/Ecdysozoa/Nematoda/Chromadorea/Rhabditida/Spirurina/Spiruromorpha/Filarioidea/Onchocercidae/Acanthocheilonema/Acanthocheilonema viteae (Filarial nematode worm) (Dipetalonema viteae) (OX=6277)	Amorphea	Obazoa	Opisthokonta	Holozoa	Filozoa	Choanozoa	Metazoa	Onchocercidae	Acanthocheilonema	viteae	6277	tr|A0A498SRA8|A0A498SRA8_ACAVI Uncharacterized protein OS=Acanthocheilonema viteae OX=6277 GN=NAV_LOCUS9153 PE=3 SV=1	A0A498SRA8	129	155	27	239	0.6666667	0.3333333	0.5	0.3942308	156	60	1473	0.59375	TRUE
Acanthocheilonema viteae (Filarial nematode worm) (Dipetalonema viteae)	Eukaryota/Amorphea/Obazoa/Opisthokonta/Holozoa/Filozoa/Choanozoa/Metazoa/Eumetazoa/Bilateria/Protostomia/Ecdysozoa/Nematoda/Chromadorea/Rhabditida/Spirurina/Spiruromorpha/Filarioidea/Onchocercidae/Acanthocheilonema/Acanthocheilonema viteae (Filarial nematode worm) (Dipetalonema viteae) (OX=6277)	Amorphea	Obazoa	Opisthokonta	Holozoa	Filozoa	Choanozoa	Metazoa	Onchocercidae	Acanthocheilonema	viteae	6277	tr|A0A498SRA8|A0A498SRA8_ACAVI Uncharacterized protein OS=Acanthocheilonema viteae OX=6277 GN=NAV_LOCUS9153 PE=3 SV=1	A0A498SRA8	160	198	39	239	0.4615385	0.4615385	0.4615385	0.3942308	156	60	1473	0.59375	TRUE
Acanthocheilonema viteae (Filarial nematode worm) (Dipetalonema viteae)	Eukaryota/Amorphea/Obazoa/Opisthokonta/Holozoa/Filozoa/Choanozoa/Metazoa/Eumetazoa/Bilateria/Protostomia/Ecdysozoa/Nematoda/Chromadorea/Rhabditida/Spirurina/Spiruromorpha/Filarioidea/Onchocercidae/Acanthocheilonema/Acanthocheilonema viteae (Filarial nematode worm) (Dipetalonema viteae) (OX=6277)	Amorphea	Obazoa	Opisthokonta	Holozoa	Filozoa	Choanozoa	Metazoa	Onchocercidae	Acanthocheilonema	viteae	6277	tr|A0A498SZ21|A0A498SZ21_ACAVI Uncharacterized protein (Fragment) OS=Acanthocheilonema viteae OX=6277 GN=NAV_LOCUS10347 PE=3 SV=1	A0A498SZ21	10	75	66	77	0.5	0.2727273	0.3863636	0.3863636	66	66	1473	0.59375	TRUE
Teladorsagia circumcincta (Brown stomach worm) (Ostertagia circumcincta) (Strain: S)	Eukaryota/Amorphea/Obazoa/Opisthokonta/Holozoa/Filozoa/Choanozoa/Metazoa/Eumetazoa/Bilateria/Protostomia/Ecdysozoa/Nematoda/Chromadorea/Strongylida/Trichostrongyloidea/Haemonchidae/Teladorsagia/Teladorsagia circumcincta (Brown stomach worm) (Ostertagia circumcincta) (Strain: S) (OX=45464)	Amorphea	Obazoa	Opisthokonta	Holozoa	Filozoa	Choanozoa	Metazoa	Haemonchidae	Teladorsagia	circumcincta	45464	tr|A0A2G9UYL1|A0A2G9UYL1_TELCI Nematode cuticle collagen domain protein OS=Teladorsagia circumcincta OX=45464 GN=TELCIR_03402 PE=3 SV=1	A0A2G9UYL1	104	127	24	298	0.5	0.75	0.625	0.5	141	63	1449	0.5957447	TRUE
Teladorsagia circumcincta (Brown stomach worm) (Ostertagia circumcincta) (Strain: S)	Eukaryota/Amorphea/Obazoa/Opisthokonta/Holozoa/Filozoa/Choanozoa/Metazoa/Eumetazoa/Bilateria/Protostomia/Ecdysozoa/Nematoda/Chromadorea/Strongylida/Trichostrongyloidea/Haemonchidae/Teladorsagia/Teladorsagia circumcincta (Brown stomach worm) (Ostertagia circumcincta) (Strain: S) (OX=45464)	Amorphea	Obazoa	Opisthokonta	Holozoa	Filozoa	Choanozoa	Metazoa	Haemonchidae	Teladorsagia	circumcincta	45464	tr|A0A2G9UYL1|A0A2G9UYL1_TELCI Nematode cuticle collagen domain protein OS=Teladorsagia circumcincta OX=45464 GN=TELCIR_03402 PE=3 SV=1	A0A2G9UYL1	150	212	63	298	0.3333333	0.5714286	0.452381	0.5	141	63	1449	0.5957447	TRUE
Teladorsagia circumcincta (Brown stomach worm) (Ostertagia circumcincta) (Strain: S)	Eukaryota/Amorphea/Obazoa/Opisthokonta/Holozoa/Filozoa/Choanozoa/Metazoa/Eumetazoa/Bilateria/Protostomia/Ecdysozoa/Nematoda/Chromadorea/Strongylida/Trichostrongyloidea/Haemonchidae/Teladorsagia/Teladorsagia circumcincta (Brown stomach worm) (Ostertagia circumcincta) (Strain: S) (OX=45464)	Amorphea	Obazoa	Opisthokonta	Holozoa	Filozoa	Choanozoa	Metazoa	Haemonchidae	Teladorsagia	circumcincta	45464	tr|A0A2G9UYL1|A0A2G9UYL1_TELCI Nematode cuticle collagen domain protein OS=Teladorsagia circumcincta OX=45464 GN=TELCIR_03402 PE=3 SV=1	A0A2G9UYL1	218	271	54	298	0.2222222	0.7777778	0.5	0.5	141	63	1449	0.5957447	TRUE
Teladorsagia circumcincta (Brown stomach worm) (Ostertagia circumcincta) (Strain: S)	Eukaryota/Amorphea/Obazoa/Opisthokonta/Holozoa/Filozoa/Choanozoa/Metazoa/Eumetazoa/Bilateria/Protostomia/Ecdysozoa/Nematoda/Chromadorea/Strongylida/Trichostrongyloidea/Haemonchidae/Teladorsagia/Teladorsagia circumcincta (Brown stomach worm) (Ostertagia circumcincta) (Strain: S) (OX=45464)	Amorphea	Obazoa	Opisthokonta	Holozoa	Filozoa	Choanozoa	Metazoa	Haemonchidae	Teladorsagia	circumcincta	45464	tr|A0A2G9UGE3|A0A2G9UGE3_TELCI Nematode cuticle collagen domain protein OS=Teladorsagia circumcincta OX=45464 GN=TELCIR_09652 PE=3 SV=1	A0A2G9UGE3	69	92	24	258	0.25	0.875	0.5625	0.3854167	144	66	1449	0.5957447	TRUE
Teladorsagia circumcincta (Brown stomach worm) (Ostertagia circumcincta) (Strain: S)	Eukaryota/Amorphea/Obazoa/Opisthokonta/Holozoa/Filozoa/Choanozoa/Metazoa/Eumetazoa/Bilateria/Protostomia/Ecdysozoa/Nematoda/Chromadorea/Strongylida/Trichostrongyloidea/Haemonchidae/Teladorsagia/Teladorsagia circumcincta (Brown stomach worm) (Ostertagia circumcincta) (Strain: S) (OX=45464)	Amorphea	Obazoa	Opisthokonta	Holozoa	Filozoa	Choanozoa	Metazoa	Haemonchidae	Teladorsagia	circumcincta	45464	tr|A0A2G9UGE3|A0A2G9UGE3_TELCI Nematode cuticle collagen domain protein OS=Teladorsagia circumcincta OX=45464 GN=TELCIR_09652 PE=3 SV=1	A0A2G9UGE3	115	180	66	258	0.3181818	0.4545455	0.3863636	0.3854167	144	66	1449	0.5957447	TRUE
Teladorsagia circumcincta (Brown stomach worm) (Ostertagia circumcincta) (Strain: S)	Eukaryota/Amorphea/Obazoa/Opisthokonta/Holozoa/Filozoa/Choanozoa/Metazoa/Eumetazoa/Bilateria/Protostomia/Ecdysozoa/Nematoda/Chromadorea/Strongylida/Trichostrongyloidea/Haemonchidae/Teladorsagia/Teladorsagia circumcincta (Brown stomach worm) (Ostertagia circumcincta) (Strain: S) (OX=45464)	Amorphea	Obazoa	Opisthokonta	Holozoa	Filozoa	Choanozoa	Metazoa	Haemonchidae	Teladorsagia	circumcincta	45464	tr|A0A2G9UGE3|A0A2G9UGE3_TELCI Nematode cuticle collagen domain protein OS=Teladorsagia circumcincta OX=45464 GN=TELCIR_09652 PE=3 SV=1	A0A2G9UGE3	183	236	54	258	0.1111111	0.5	0.3055556	0.3854167	144	66	1449	0.5957447	TRUE
Teladorsagia circumcincta (Brown stomach worm) (Ostertagia circumcincta) (Strain: S)	Eukaryota/Amorphea/Obazoa/Opisthokonta/Holozoa/Filozoa/Choanozoa/Metazoa/Eumetazoa/Bilateria/Protostomia/Ecdysozoa/Nematoda/Chromadorea/Strongylida/Trichostrongyloidea/Haemonchidae/Teladorsagia/Teladorsagia circumcincta (Brown stomach worm) (Ostertagia circumcincta) (Strain: S) (OX=45464)	Amorphea	Obazoa	Opisthokonta	Holozoa	Filozoa	Choanozoa	Metazoa	Haemonchidae	Teladorsagia	circumcincta	45464	tr|A0A2G9UDS6|A0A2G9UDS6_TELCI Nematode cuticle collagen domain protein OS=Teladorsagia circumcincta OX=45464 GN=TELCIR_09821 PE=3 SV=1	A0A2G9UDS6	87	92	6	301	0	0	0	0.4375	168	66	1449	0.5957447	TRUE
Teladorsagia circumcincta (Brown stomach worm) (Ostertagia circumcincta) (Strain: S)	Eukaryota/Amorphea/Obazoa/Opisthokonta/Holozoa/Filozoa/Choanozoa/Metazoa/Eumetazoa/Bilateria/Protostomia/Ecdysozoa/Nematoda/Chromadorea/Strongylida/Trichostrongyloidea/Haemonchidae/Teladorsagia/Teladorsagia circumcincta (Brown stomach worm) (Ostertagia circumcincta) (Strain: S) (OX=45464)	Amorphea	Obazoa	Opisthokonta	Holozoa	Filozoa	Choanozoa	Metazoa	Haemonchidae	Teladorsagia	circumcincta	45464	tr|A0A2G9UDS6|A0A2G9UDS6_TELCI Nematode cuticle collagen domain protein OS=Teladorsagia circumcincta OX=45464 GN=TELCIR_09821 PE=3 SV=1	A0A2G9UDS6	94	102	9	301	0	0	0	0.4375	168	66	1449	0.5957447	TRUE
Teladorsagia circumcincta (Brown stomach worm) (Ostertagia circumcincta) (Strain: S)	Eukaryota/Amorphea/Obazoa/Opisthokonta/Holozoa/Filozoa/Choanozoa/Metazoa/Eumetazoa/Bilateria/Protostomia/Ecdysozoa/Nematoda/Chromadorea/Strongylida/Trichostrongyloidea/Haemonchidae/Teladorsagia/Teladorsagia circumcincta (Brown stomach worm) (Ostertagia circumcincta) (Strain: S) (OX=45464)	Amorphea	Obazoa	Opisthokonta	Holozoa	Filozoa	Choanozoa	Metazoa	Haemonchidae	Teladorsagia	circumcincta	45464	tr|A0A2G9UDS6|A0A2G9UDS6_TELCI Nematode cuticle collagen domain protein OS=Teladorsagia circumcincta OX=45464 GN=TELCIR_09821 PE=3 SV=1	A0A2G9UDS6	105	134	30	301	0.1	0.8	0.45	0.4375	168	66	1449	0.5957447	TRUE
Teladorsagia circumcincta (Brown stomach worm) (Ostertagia circumcincta) (Strain: S)	Eukaryota/Amorphea/Obazoa/Opisthokonta/Holozoa/Filozoa/Choanozoa/Metazoa/Eumetazoa/Bilateria/Protostomia/Ecdysozoa/Nematoda/Chromadorea/Strongylida/Trichostrongyloidea/Haemonchidae/Teladorsagia/Teladorsagia circumcincta (Brown stomach worm) (Ostertagia circumcincta) (Strain: S) (OX=45464)	Amorphea	Obazoa	Opisthokonta	Holozoa	Filozoa	Choanozoa	Metazoa	Haemonchidae	Teladorsagia	circumcincta	45464	tr|A0A2G9UDS6|A0A2G9UDS6_TELCI Nematode cuticle collagen domain protein OS=Teladorsagia circumcincta OX=45464 GN=TELCIR_09821 PE=3 SV=1	A0A2G9UDS6	153	209	57	301	0.4210526	0.6315789	0.5263158	0.4375	168	66	1449	0.5957447	TRUE
Teladorsagia circumcincta (Brown stomach worm) (Ostertagia circumcincta) (Strain: S)	Eukaryota/Amorphea/Obazoa/Opisthokonta/Holozoa/Filozoa/Choanozoa/Metazoa/Eumetazoa/Bilateria/Protostomia/Ecdysozoa/Nematoda/Chromadorea/Strongylida/Trichostrongyloidea/Haemonchidae/Teladorsagia/Teladorsagia circumcincta (Brown stomach worm) (Ostertagia circumcincta) (Strain: S) (OX=45464)	Amorphea	Obazoa	Opisthokonta	Holozoa	Filozoa	Choanozoa	Metazoa	Haemonchidae	Teladorsagia	circumcincta	45464	tr|A0A2G9UDS6|A0A2G9UDS6_TELCI Nematode cuticle collagen domain protein OS=Teladorsagia circumcincta OX=45464 GN=TELCIR_09821 PE=3 SV=1	A0A2G9UDS6	218	283	66	301	0.3636364	0.5454545	0.4545455	0.4375	168	66	1449	0.5957447	TRUE
Bursaphelenchus xylophilus (Pinewood nematode worm) (Aphelenchoides xylophilus)	Eukaryota/Amorphea/Obazoa/Opisthokonta/Holozoa/Filozoa/Choanozoa/Metazoa/Eumetazoa/Bilateria/Protostomia/Ecdysozoa/Nematoda/Chromadorea/Rhabditida/Tylenchina/Tylenchomorpha/Aphelenchoidea/Aphelenchoididae/Bursaphelenchus/Bursaphelenchus xylophilus (Pinewood nematode worm) (Aphelenchoides xylophilus) (OX=6326)	Amorphea	Obazoa	Opisthokonta	Holozoa	Filozoa	Choanozoa	Metazoa	Aphelenchoididae	Bursaphelenchus	xylophilus	6326	tr|A0A7I8X3A5|A0A7I8X3A5_BURXY (pine wood nematode) hypothetical protein OS=Bursaphelenchus xylophilus OX=6326 GN=BXYV3_LOCUS8017 PE=3 SV=1	A0A7I8X3A5	108	137	30	322	0.2	0.5	0.35	0.2830189	159	129	1452	0.57	TRUE
Bursaphelenchus xylophilus (Pinewood nematode worm) (Aphelenchoides xylophilus)	Eukaryota/Amorphea/Obazoa/Opisthokonta/Holozoa/Filozoa/Choanozoa/Metazoa/Eumetazoa/Bilateria/Protostomia/Ecdysozoa/Nematoda/Chromadorea/Rhabditida/Tylenchina/Tylenchomorpha/Aphelenchoidea/Aphelenchoididae/Bursaphelenchus/Bursaphelenchus xylophilus (Pinewood nematode worm) (Aphelenchoides xylophilus) (OX=6326)	Amorphea	Obazoa	Opisthokonta	Holozoa	Filozoa	Choanozoa	Metazoa	Aphelenchoididae	Bursaphelenchus	xylophilus	6326	tr|A0A7I8X3A5|A0A7I8X3A5_BURXY (pine wood nematode) hypothetical protein OS=Bursaphelenchus xylophilus OX=6326 GN=BXYV3_LOCUS8017 PE=3 SV=1	A0A7I8X3A5	154	282	129	322	0.3255814	0.2093023	0.2674419	0.2830189	159	129	1452	0.57	TRUE
Danaus plexippus plexippus	Eukaryota/Amorphea/Obazoa/Opisthokonta/Holozoa/Filozoa/Choanozoa/Metazoa/Eumetazoa/Bilateria/Protostomia/Ecdysozoa/Arthropoda/Mandibulata/Pancrustacea/Hexapoda/Insecta/Pterygota/Neoptera/Endopterygota/Lepidoptera/Glossata/Ditrysia/Papilionoidea/Nymphalidae/Danainae/Danaini/Danaina/Danaus/Danaus (subgenus)/Danaus plexippus plexippus (OX=278856)	Amorphea	Obazoa	Opisthokonta	Holozoa	Filozoa	Choanozoa	Metazoa	Nymphalidae	Danaus	plexippus	278856	tr|A0A7I1A926|A0A7I1A926_DANPL collagen alpha-1(IV) chain OS=Danaus plexippus plexippus OX=278856 GN=LOC116779464 PE=4 SV=1	A0A7I1A926	121	234	114	1819	0.2368421	0.2631579	0.25	0.2234043	1410	207	1947	0.3929122	TRUE
Danaus plexippus plexippus	Eukaryota/Amorphea/Obazoa/Opisthokonta/Holozoa/Filozoa/Choanozoa/Metazoa/Eumetazoa/Bilateria/Protostomia/Ecdysozoa/Arthropoda/Mandibulata/Pancrustacea/Hexapoda/Insecta/Pterygota/Neoptera/Endopterygota/Lepidoptera/Glossata/Ditrysia/Papilionoidea/Nymphalidae/Danainae/Danaini/Danaina/Danaus/Danaus (subgenus)/Danaus plexippus plexippus (OX=278856)	Amorphea	Obazoa	Opisthokonta	Holozoa	Filozoa	Choanozoa	Metazoa	Nymphalidae	Danaus	plexippus	278856	tr|A0A7I1A926|A0A7I1A926_DANPL collagen alpha-1(IV) chain OS=Danaus plexippus plexippus OX=278856 GN=LOC116779464 PE=4 SV=1	A0A7I1A926	243	296	54	1819	0.3888889	0.1666667	0.2777778	0.2234043	1410	207	1947	0.3929122	TRUE
Danaus plexippus plexippus	Eukaryota/Amorphea/Obazoa/Opisthokonta/Holozoa/Filozoa/Choanozoa/Metazoa/Eumetazoa/Bilateria/Protostomia/Ecdysozoa/Arthropoda/Mandibulata/Pancrustacea/Hexapoda/Insecta/Pterygota/Neoptera/Endopterygota/Lepidoptera/Glossata/Ditrysia/Papilionoidea/Nymphalidae/Danainae/Danaini/Danaina/Danaus/Danaus (subgenus)/Danaus plexippus plexippus (OX=278856)	Amorphea	Obazoa	Opisthokonta	Holozoa	Filozoa	Choanozoa	Metazoa	Nymphalidae	Danaus	plexippus	278856	tr|A0A7I1A926|A0A7I1A926_DANPL collagen alpha-1(IV) chain OS=Danaus plexippus plexippus OX=278856 GN=LOC116779464 PE=4 SV=1	A0A7I1A926	299	313	15	1819	0.2	0	0.1	0.2234043	1410	207	1947	0.3929122	TRUE
Danaus plexippus plexippus	Eukaryota/Amorphea/Obazoa/Opisthokonta/Holozoa/Filozoa/Choanozoa/Metazoa/Eumetazoa/Bilateria/Protostomia/Ecdysozoa/Arthropoda/Mandibulata/Pancrustacea/Hexapoda/Insecta/Pterygota/Neoptera/Endopterygota/Lepidoptera/Glossata/Ditrysia/Papilionoidea/Nymphalidae/Danainae/Danaini/Danaina/Danaus/Danaus (subgenus)/Danaus plexippus plexippus (OX=278856)	Amorphea	Obazoa	Opisthokonta	Holozoa	Filozoa	Choanozoa	Metazoa	Nymphalidae	Danaus	plexippus	278856	tr|A0A7I1A926|A0A7I1A926_DANPL collagen alpha-1(IV) chain OS=Danaus plexippus plexippus OX=278856 GN=LOC116779464 PE=4 SV=1	A0A7I1A926	330	437	108	1819	0.08333333	0.2777778	0.1805556	0.2234043	1410	207	1947	0.3929122	TRUE
Danaus plexippus plexippus	Eukaryota/Amorphea/Obazoa/Opisthokonta/Holozoa/Filozoa/Choanozoa/Metazoa/Eumetazoa/Bilateria/Protostomia/Ecdysozoa/Arthropoda/Mandibulata/Pancrustacea/Hexapoda/Insecta/Pterygota/Neoptera/Endopterygota/Lepidoptera/Glossata/Ditrysia/Papilionoidea/Nymphalidae/Danainae/Danaini/Danaina/Danaus/Danaus (subgenus)/Danaus plexippus plexippus (OX=278856)	Amorphea	Obazoa	Opisthokonta	Holozoa	Filozoa	Choanozoa	Metazoa	Nymphalidae	Danaus	plexippus	278856	tr|A0A7I1A926|A0A7I1A926_DANPL collagen alpha-1(IV) chain OS=Danaus plexippus plexippus OX=278856 GN=LOC116779464 PE=4 SV=1	A0A7I1A926	439	534	96	1819	0.28125	0.25	0.265625	0.2234043	1410	207	1947	0.3929122	TRUE
Danaus plexippus plexippus	Eukaryota/Amorphea/Obazoa/Opisthokonta/Holozoa/Filozoa/Choanozoa/Metazoa/Eumetazoa/Bilateria/Protostomia/Ecdysozoa/Arthropoda/Mandibulata/Pancrustacea/Hexapoda/Insecta/Pterygota/Neoptera/Endopterygota/Lepidoptera/Glossata/Ditrysia/Papilionoidea/Nymphalidae/Danainae/Danaini/Danaina/Danaus/Danaus (subgenus)/Danaus plexippus plexippus (OX=278856)	Amorphea	Obazoa	Opisthokonta	Holozoa	Filozoa	Choanozoa	Metazoa	Nymphalidae	Danaus	plexippus	278856	tr|A0A7I1A926|A0A7I1A926_DANPL collagen alpha-1(IV) chain OS=Danaus plexippus plexippus OX=278856 GN=LOC116779464 PE=4 SV=1	A0A7I1A926	537	569	33	1819	0	0.3636364	0.1818182	0.2234043	1410	207	1947	0.3929122	TRUE
Danaus plexippus plexippus	Eukaryota/Amorphea/Obazoa/Opisthokonta/Holozoa/Filozoa/Choanozoa/Metazoa/Eumetazoa/Bilateria/Protostomia/Ecdysozoa/Arthropoda/Mandibulata/Pancrustacea/Hexapoda/Insecta/Pterygota/Neoptera/Endopterygota/Lepidoptera/Glossata/Ditrysia/Papilionoidea/Nymphalidae/Danainae/Danaini/Danaina/Danaus/Danaus (subgenus)/Danaus plexippus plexippus (OX=278856)	Amorphea	Obazoa	Opisthokonta	Holozoa	Filozoa	Choanozoa	Metazoa	Nymphalidae	Danaus	plexippus	278856	tr|A0A7I1A926|A0A7I1A926_DANPL collagen alpha-1(IV) chain OS=Danaus plexippus plexippus OX=278856 GN=LOC116779464 PE=4 SV=1	A0A7I1A926	572	610	39	1819	0.07692308	0.4615385	0.2692308	0.2234043	1410	207	1947	0.3929122	TRUE
Danaus plexippus plexippus	Eukaryota/Amorphea/Obazoa/Opisthokonta/Holozoa/Filozoa/Choanozoa/Metazoa/Eumetazoa/Bilateria/Protostomia/Ecdysozoa/Arthropoda/Mandibulata/Pancrustacea/Hexapoda/Insecta/Pterygota/Neoptera/Endopterygota/Lepidoptera/Glossata/Ditrysia/Papilionoidea/Nymphalidae/Danainae/Danaini/Danaina/Danaus/Danaus (subgenus)/Danaus plexippus plexippus (OX=278856)	Amorphea	Obazoa	Opisthokonta	Holozoa	Filozoa	Choanozoa	Metazoa	Nymphalidae	Danaus	plexippus	278856	tr|A0A7I1A926|A0A7I1A926_DANPL collagen alpha-1(IV) chain OS=Danaus plexippus plexippus OX=278856 GN=LOC116779464 PE=4 SV=1	A0A7I1A926	617	682	66	1819	0.1363636	0.1818182	0.1590909	0.2234043	1410	207	1947	0.3929122	TRUE
Danaus plexippus plexippus	Eukaryota/Amorphea/Obazoa/Opisthokonta/Holozoa/Filozoa/Choanozoa/Metazoa/Eumetazoa/Bilateria/Protostomia/Ecdysozoa/Arthropoda/Mandibulata/Pancrustacea/Hexapoda/Insecta/Pterygota/Neoptera/Endopterygota/Lepidoptera/Glossata/Ditrysia/Papilionoidea/Nymphalidae/Danainae/Danaini/Danaina/Danaus/Danaus (subgenus)/Danaus plexippus plexippus (OX=278856)	Amorphea	Obazoa	Opisthokonta	Holozoa	Filozoa	Choanozoa	Metazoa	Nymphalidae	Danaus	plexippus	278856	tr|A0A7I1A926|A0A7I1A926_DANPL collagen alpha-1(IV) chain OS=Danaus plexippus plexippus OX=278856 GN=LOC116779464 PE=4 SV=1	A0A7I1A926	692	760	69	1819	0.173913	0.2608696	0.2173913	0.2234043	1410	207	1947	0.3929122	TRUE
Danaus plexippus plexippus	Eukaryota/Amorphea/Obazoa/Opisthokonta/Holozoa/Filozoa/Choanozoa/Metazoa/Eumetazoa/Bilateria/Protostomia/Ecdysozoa/Arthropoda/Mandibulata/Pancrustacea/Hexapoda/Insecta/Pterygota/Neoptera/Endopterygota/Lepidoptera/Glossata/Ditrysia/Papilionoidea/Nymphalidae/Danainae/Danaini/Danaina/Danaus/Danaus (subgenus)/Danaus plexippus plexippus (OX=278856)	Amorphea	Obazoa	Opisthokonta	Holozoa	Filozoa	Choanozoa	Metazoa	Nymphalidae	Danaus	plexippus	278856	tr|A0A7I1A926|A0A7I1A926_DANPL collagen alpha-1(IV) chain OS=Danaus plexippus plexippus OX=278856 GN=LOC116779464 PE=4 SV=1	A0A7I1A926	763	792	30	1819	0	0.2	0.1	0.2234043	1410	207	1947	0.3929122	TRUE
Danaus plexippus plexippus	Eukaryota/Amorphea/Obazoa/Opisthokonta/Holozoa/Filozoa/Choanozoa/Metazoa/Eumetazoa/Bilateria/Protostomia/Ecdysozoa/Arthropoda/Mandibulata/Pancrustacea/Hexapoda/Insecta/Pterygota/Neoptera/Endopterygota/Lepidoptera/Glossata/Ditrysia/Papilionoidea/Nymphalidae/Danainae/Danaini/Danaina/Danaus/Danaus (subgenus)/Danaus plexippus plexippus (OX=278856)	Amorphea	Obazoa	Opisthokonta	Holozoa	Filozoa	Choanozoa	Metazoa	Nymphalidae	Danaus	plexippus	278856	tr|A0A7I1A926|A0A7I1A926_DANPL collagen alpha-1(IV) chain OS=Danaus plexippus plexippus OX=278856 GN=LOC116779464 PE=4 SV=1	A0A7I1A926	802	894	93	1819	0.2580645	0.2580645	0.2580645	0.2234043	1410	207	1947	0.3929122	TRUE
Danaus plexippus plexippus	Eukaryota/Amorphea/Obazoa/Opisthokonta/Holozoa/Filozoa/Choanozoa/Metazoa/Eumetazoa/Bilateria/Protostomia/Ecdysozoa/Arthropoda/Mandibulata/Pancrustacea/Hexapoda/Insecta/Pterygota/Neoptera/Endopterygota/Lepidoptera/Glossata/Ditrysia/Papilionoidea/Nymphalidae/Danainae/Danaini/Danaina/Danaus/Danaus (subgenus)/Danaus plexippus plexippus (OX=278856)	Amorphea	Obazoa	Opisthokonta	Holozoa	Filozoa	Choanozoa	Metazoa	Nymphalidae	Danaus	plexippus	278856	tr|A0A7I1A926|A0A7I1A926_DANPL collagen alpha-1(IV) chain OS=Danaus plexippus plexippus OX=278856 GN=LOC116779464 PE=4 SV=1	A0A7I1A926	897	1103	207	1819	0.2318841	0.3188406	0.2753623	0.2234043	1410	207	1947	0.3929122	TRUE
Danaus plexippus plexippus	Eukaryota/Amorphea/Obazoa/Opisthokonta/Holozoa/Filozoa/Choanozoa/Metazoa/Eumetazoa/Bilateria/Protostomia/Ecdysozoa/Arthropoda/Mandibulata/Pancrustacea/Hexapoda/Insecta/Pterygota/Neoptera/Endopterygota/Lepidoptera/Glossata/Ditrysia/Papilionoidea/Nymphalidae/Danainae/Danaini/Danaina/Danaus/Danaus (subgenus)/Danaus plexippus plexippus (OX=278856)	Amorphea	Obazoa	Opisthokonta	Holozoa	Filozoa	Choanozoa	Metazoa	Nymphalidae	Danaus	plexippus	278856	tr|A0A7I1A926|A0A7I1A926_DANPL collagen alpha-1(IV) chain OS=Danaus plexippus plexippus OX=278856 GN=LOC116779464 PE=4 SV=1	A0A7I1A926	1107	1142	36	1819	0	0.4166667	0.2083333	0.2234043	1410	207	1947	0.3929122	TRUE
Danaus plexippus plexippus	Eukaryota/Amorphea/Obazoa/Opisthokonta/Holozoa/Filozoa/Choanozoa/Metazoa/Eumetazoa/Bilateria/Protostomia/Ecdysozoa/Arthropoda/Mandibulata/Pancrustacea/Hexapoda/Insecta/Pterygota/Neoptera/Endopterygota/Lepidoptera/Glossata/Ditrysia/Papilionoidea/Nymphalidae/Danainae/Danaini/Danaina/Danaus/Danaus (subgenus)/Danaus plexippus plexippus (OX=278856)	Amorphea	Obazoa	Opisthokonta	Holozoa	Filozoa	Choanozoa	Metazoa	Nymphalidae	Danaus	plexippus	278856	tr|A0A7I1A926|A0A7I1A926_DANPL collagen alpha-1(IV) chain OS=Danaus plexippus plexippus OX=278856 GN=LOC116779464 PE=4 SV=1	A0A7I1A926	1145	1264	120	1819	0.15	0.325	0.2375	0.2234043	1410	207	1947	0.3929122	TRUE
Danaus plexippus plexippus	Eukaryota/Amorphea/Obazoa/Opisthokonta/Holozoa/Filozoa/Choanozoa/Metazoa/Eumetazoa/Bilateria/Protostomia/Ecdysozoa/Arthropoda/Mandibulata/Pancrustacea/Hexapoda/Insecta/Pterygota/Neoptera/Endopterygota/Lepidoptera/Glossata/Ditrysia/Papilionoidea/Nymphalidae/Danainae/Danaini/Danaina/Danaus/Danaus (subgenus)/Danaus plexippus plexippus (OX=278856)	Amorphea	Obazoa	Opisthokonta	Holozoa	Filozoa	Choanozoa	Metazoa	Nymphalidae	Danaus	plexippus	278856	tr|A0A7I1A926|A0A7I1A926_DANPL collagen alpha-1(IV) chain OS=Danaus plexippus plexippus OX=278856 GN=LOC116779464 PE=4 SV=1	A0A7I1A926	1269	1337	69	1819	0.08695652	0.08695652	0.08695652	0.2234043	1410	207	1947	0.3929122	TRUE
Danaus plexippus plexippus	Eukaryota/Amorphea/Obazoa/Opisthokonta/Holozoa/Filozoa/Choanozoa/Metazoa/Eumetazoa/Bilateria/Protostomia/Ecdysozoa/Arthropoda/Mandibulata/Pancrustacea/Hexapoda/Insecta/Pterygota/Neoptera/Endopterygota/Lepidoptera/Glossata/Ditrysia/Papilionoidea/Nymphalidae/Danainae/Danaini/Danaina/Danaus/Danaus (subgenus)/Danaus plexippus plexippus (OX=278856)	Amorphea	Obazoa	Opisthokonta	Holozoa	Filozoa	Choanozoa	Metazoa	Nymphalidae	Danaus	plexippus	278856	tr|A0A7I1A926|A0A7I1A926_DANPL collagen alpha-1(IV) chain OS=Danaus plexippus plexippus OX=278856 GN=LOC116779464 PE=4 SV=1	A0A7I1A926	1340	1432	93	1819	0.1290323	0.3548387	0.2419355	0.2234043	1410	207	1947	0.3929122	TRUE
Danaus plexippus plexippus	Eukaryota/Amorphea/Obazoa/Opisthokonta/Holozoa/Filozoa/Choanozoa/Metazoa/Eumetazoa/Bilateria/Protostomia/Ecdysozoa/Arthropoda/Mandibulata/Pancrustacea/Hexapoda/Insecta/Pterygota/Neoptera/Endopterygota/Lepidoptera/Glossata/Ditrysia/Papilionoidea/Nymphalidae/Danainae/Danaini/Danaina/Danaus/Danaus (subgenus)/Danaus plexippus plexippus (OX=278856)	Amorphea	Obazoa	Opisthokonta	Holozoa	Filozoa	Choanozoa	Metazoa	Nymphalidae	Danaus	plexippus	278856	tr|A0A7I1A926|A0A7I1A926_DANPL collagen alpha-1(IV) chain OS=Danaus plexippus plexippus OX=278856 GN=LOC116779464 PE=4 SV=1	A0A7I1A926	1435	1500	66	1819	0.04545454	0.2272727	0.1363636	0.2234043	1410	207	1947	0.3929122	TRUE
Danaus plexippus plexippus	Eukaryota/Amorphea/Obazoa/Opisthokonta/Holozoa/Filozoa/Choanozoa/Metazoa/Eumetazoa/Bilateria/Protostomia/Ecdysozoa/Arthropoda/Mandibulata/Pancrustacea/Hexapoda/Insecta/Pterygota/Neoptera/Endopterygota/Lepidoptera/Glossata/Ditrysia/Papilionoidea/Nymphalidae/Danainae/Danaini/Danaina/Danaus/Danaus (subgenus)/Danaus plexippus plexippus (OX=278856)	Amorphea	Obazoa	Opisthokonta	Holozoa	Filozoa	Choanozoa	Metazoa	Nymphalidae	Danaus	plexippus	278856	tr|A0A7I1A926|A0A7I1A926_DANPL collagen alpha-1(IV) chain OS=Danaus plexippus plexippus OX=278856 GN=LOC116779464 PE=4 SV=1	A0A7I1A926	1506	1586	81	1819	0.2592593	0.3703704	0.3148148	0.2234043	1410	207	1947	0.3929122	TRUE
Danaus plexippus plexippus	Eukaryota/Amorphea/Obazoa/Opisthokonta/Holozoa/Filozoa/Choanozoa/Metazoa/Eumetazoa/Bilateria/Protostomia/Ecdysozoa/Arthropoda/Mandibulata/Pancrustacea/Hexapoda/Insecta/Pterygota/Neoptera/Endopterygota/Lepidoptera/Glossata/Ditrysia/Papilionoidea/Nymphalidae/Danainae/Danaini/Danaina/Danaus/Danaus (subgenus)/Danaus plexippus plexippus (OX=278856)	Amorphea	Obazoa	Opisthokonta	Holozoa	Filozoa	Choanozoa	Metazoa	Nymphalidae	Danaus	plexippus	278856	tr|A0A7I1A926|A0A7I1A926_DANPL collagen alpha-1(IV) chain OS=Danaus plexippus plexippus OX=278856 GN=LOC116779464 PE=4 SV=1	A0A7I1A926	1638	1643	6	1819	0	0	0	0.2234043	1410	207	1947	0.3929122	TRUE
Danaus plexippus plexippus	Eukaryota/Amorphea/Obazoa/Opisthokonta/Holozoa/Filozoa/Choanozoa/Metazoa/Eumetazoa/Bilateria/Protostomia/Ecdysozoa/Arthropoda/Mandibulata/Pancrustacea/Hexapoda/Insecta/Pterygota/Neoptera/Endopterygota/Lepidoptera/Glossata/Ditrysia/Papilionoidea/Nymphalidae/Danainae/Danaini/Danaina/Danaus/Danaus (subgenus)/Danaus plexippus plexippus (OX=278856)	Amorphea	Obazoa	Opisthokonta	Holozoa	Filozoa	Choanozoa	Metazoa	Nymphalidae	Danaus	plexippus	278856	tr|A0A7I1A926|A0A7I1A926_DANPL collagen alpha-1(IV) chain OS=Danaus plexippus plexippus OX=278856 GN=LOC116779464 PE=4 SV=1	A0A7I1A926	1736	1744	9	1819	0	0	0	0.2234043	1410	207	1947	0.3929122	TRUE
Danaus plexippus plexippus	Eukaryota/Amorphea/Obazoa/Opisthokonta/Holozoa/Filozoa/Choanozoa/Metazoa/Eumetazoa/Bilateria/Protostomia/Ecdysozoa/Arthropoda/Mandibulata/Pancrustacea/Hexapoda/Insecta/Pterygota/Neoptera/Endopterygota/Lepidoptera/Glossata/Ditrysia/Papilionoidea/Nymphalidae/Danainae/Danaini/Danaina/Danaus/Danaus (subgenus)/Danaus plexippus plexippus (OX=278856)	Amorphea	Obazoa	Opisthokonta	Holozoa	Filozoa	Choanozoa	Metazoa	Nymphalidae	Danaus	plexippus	278856	tr|A0A7I1A926|A0A7I1A926_DANPL collagen alpha-1(IV) chain OS=Danaus plexippus plexippus OX=278856 GN=LOC116779464 PE=4 SV=1	A0A7I1A926	1766	1771	6	1819	0	0	0	0.2234043	1410	207	1947	0.3929122	TRUE
Pocillopora damicornis (Cauliflower coral) (Millepora damicornis)	Eukaryota/Amorphea/Obazoa/Opisthokonta/Holozoa/Filozoa/Choanozoa/Metazoa/Eumetazoa/Cnidaria/Anthozoa/Hexacorallia/Scleractinia/Astrocoeniina/Pocilloporidae/Pocillopora/Pocillopora damicornis (Cauliflower coral) (Millepora damicornis) (OX=46731)	Amorphea	Obazoa	Opisthokonta	Holozoa	Filozoa	Choanozoa	Metazoa	Pocilloporidae	Pocillopora	damicornis	46731	tr|A0A3M6U6T5|A0A3M6U6T5_POCDA Uncharacterized protein OS=Pocillopora damicornis OX=46731 GN=pdam_00018211 PE=4 SV=1	A0A3M6U6T5	138	215	78	244	0.1538462	0.3076923	0.2307692	0.2307692	78	78	1398	0.59375	TRUE
Pocillopora damicornis (Cauliflower coral) (Millepora damicornis)	Eukaryota/Amorphea/Obazoa/Opisthokonta/Holozoa/Filozoa/Choanozoa/Metazoa/Eumetazoa/Cnidaria/Anthozoa/Hexacorallia/Scleractinia/Astrocoeniina/Pocilloporidae/Pocillopora/Pocillopora damicornis (Cauliflower coral) (Millepora damicornis) (OX=46731)	Amorphea	Obazoa	Opisthokonta	Holozoa	Filozoa	Choanozoa	Metazoa	Pocilloporidae	Pocillopora	damicornis	46731	tr|A0A3M6UGL8|A0A3M6UGL8_POCDA Uncharacterized protein OS=Pocillopora damicornis OX=46731 GN=pdam_00012224 PE=4 SV=1	A0A3M6UGL8	238	282	45	285	0	0	0	0	45	45	1398	0.59375	TRUE
Lottia gigantea (Giant owl limpet)	Eukaryota/Amorphea/Obazoa/Opisthokonta/Holozoa/Filozoa/Choanozoa/Metazoa/Eumetazoa/Bilateria/Protostomia/Spiralia/Lophotrochozoa/Mollusca/Gastropoda/Patellogastropoda/Lottioidea/Lottiidae/Lottia/Lottia gigantea (Giant owl limpet) (OX=225164)	Amorphea	Obazoa	Opisthokonta	Holozoa	Filozoa	Choanozoa	Metazoa	Lottiidae	Lottia	gigantea	225164	tr|V4AWI3|V4AWI3_LOTGI Uncharacterized protein (Fragment) OS=Lottia gigantea OX=225164 GN=LOTGIDRAFT_228405 PE=4 SV=1	V4AWI3	113	133	21	860	0	0	0	0	465	24	975	0.3630137	TRUE
Lottia gigantea (Giant owl limpet)	Eukaryota/Amorphea/Obazoa/Opisthokonta/Holozoa/Filozoa/Choanozoa/Metazoa/Eumetazoa/Bilateria/Protostomia/Spiralia/Lophotrochozoa/Mollusca/Gastropoda/Patellogastropoda/Lottioidea/Lottiidae/Lottia/Lottia gigantea (Giant owl limpet) (OX=225164)	Amorphea	Obazoa	Opisthokonta	Holozoa	Filozoa	Choanozoa	Metazoa	Lottiidae	Lottia	gigantea	225164	tr|V4AWI3|V4AWI3_LOTGI Uncharacterized protein (Fragment) OS=Lottia gigantea OX=225164 GN=LOTGIDRAFT_228405 PE=4 SV=1	V4AWI3	137	145	9	860	0	0	0	0	465	24	975	0.3630137	TRUE
Lottia gigantea (Giant owl limpet)	Eukaryota/Amorphea/Obazoa/Opisthokonta/Holozoa/Filozoa/Choanozoa/Metazoa/Eumetazoa/Bilateria/Protostomia/Spiralia/Lophotrochozoa/Mollusca/Gastropoda/Patellogastropoda/Lottioidea/Lottiidae/Lottia/Lottia gigantea (Giant owl limpet) (OX=225164)	Amorphea	Obazoa	Opisthokonta	Holozoa	Filozoa	Choanozoa	Metazoa	Lottiidae	Lottia	gigantea	225164	tr|V4AWI3|V4AWI3_LOTGI Uncharacterized protein (Fragment) OS=Lottia gigantea OX=225164 GN=LOTGIDRAFT_228405 PE=4 SV=1	V4AWI3	174	188	15	860	0	0	0	0	465	24	975	0.3630137	TRUE
Lottia gigantea (Giant owl limpet)	Eukaryota/Amorphea/Obazoa/Opisthokonta/Holozoa/Filozoa/Choanozoa/Metazoa/Eumetazoa/Bilateria/Protostomia/Spiralia/Lophotrochozoa/Mollusca/Gastropoda/Patellogastropoda/Lottioidea/Lottiidae/Lottia/Lottia gigantea (Giant owl limpet) (OX=225164)	Amorphea	Obazoa	Opisthokonta	Holozoa	Filozoa	Choanozoa	Metazoa	Lottiidae	Lottia	gigantea	225164	tr|V4AWI3|V4AWI3_LOTGI Uncharacterized protein (Fragment) OS=Lottia gigantea OX=225164 GN=LOTGIDRAFT_228405 PE=4 SV=1	V4AWI3	192	212	21	860	0	0	0	0	465	24	975	0.3630137	TRUE
Lottia gigantea (Giant owl limpet)	Eukaryota/Amorphea/Obazoa/Opisthokonta/Holozoa/Filozoa/Choanozoa/Metazoa/Eumetazoa/Bilateria/Protostomia/Spiralia/Lophotrochozoa/Mollusca/Gastropoda/Patellogastropoda/Lottioidea/Lottiidae/Lottia/Lottia gigantea (Giant owl limpet) (OX=225164)	Amorphea	Obazoa	Opisthokonta	Holozoa	Filozoa	Choanozoa	Metazoa	Lottiidae	Lottia	gigantea	225164	tr|V4AWI3|V4AWI3_LOTGI Uncharacterized protein (Fragment) OS=Lottia gigantea OX=225164 GN=LOTGIDRAFT_228405 PE=4 SV=1	V4AWI3	216	221	6	860	0	0	0	0	465	24	975	0.3630137	TRUE
Lottia gigantea (Giant owl limpet)	Eukaryota/Amorphea/Obazoa/Opisthokonta/Holozoa/Filozoa/Choanozoa/Metazoa/Eumetazoa/Bilateria/Protostomia/Spiralia/Lophotrochozoa/Mollusca/Gastropoda/Patellogastropoda/Lottioidea/Lottiidae/Lottia/Lottia gigantea (Giant owl limpet) (OX=225164)	Amorphea	Obazoa	Opisthokonta	Holozoa	Filozoa	Choanozoa	Metazoa	Lottiidae	Lottia	gigantea	225164	tr|V4AWI3|V4AWI3_LOTGI Uncharacterized protein (Fragment) OS=Lottia gigantea OX=225164 GN=LOTGIDRAFT_228405 PE=4 SV=1	V4AWI3	223	228	6	860	0	0	0	0	465	24	975	0.3630137	TRUE
Lottia gigantea (Giant owl limpet)	Eukaryota/Amorphea/Obazoa/Opisthokonta/Holozoa/Filozoa/Choanozoa/Metazoa/Eumetazoa/Bilateria/Protostomia/Spiralia/Lophotrochozoa/Mollusca/Gastropoda/Patellogastropoda/Lottioidea/Lottiidae/Lottia/Lottia gigantea (Giant owl limpet) (OX=225164)	Amorphea	Obazoa	Opisthokonta	Holozoa	Filozoa	Choanozoa	Metazoa	Lottiidae	Lottia	gigantea	225164	tr|V4AWI3|V4AWI3_LOTGI Uncharacterized protein (Fragment) OS=Lottia gigantea OX=225164 GN=LOTGIDRAFT_228405 PE=4 SV=1	V4AWI3	250	264	15	860	0	0	0	0	465	24	975	0.3630137	TRUE
Lottia gigantea (Giant owl limpet)	Eukaryota/Amorphea/Obazoa/Opisthokonta/Holozoa/Filozoa/Choanozoa/Metazoa/Eumetazoa/Bilateria/Protostomia/Spiralia/Lophotrochozoa/Mollusca/Gastropoda/Patellogastropoda/Lottioidea/Lottiidae/Lottia/Lottia gigantea (Giant owl limpet) (OX=225164)	Amorphea	Obazoa	Opisthokonta	Holozoa	Filozoa	Choanozoa	Metazoa	Lottiidae	Lottia	gigantea	225164	tr|V4AWI3|V4AWI3_LOTGI Uncharacterized protein (Fragment) OS=Lottia gigantea OX=225164 GN=LOTGIDRAFT_228405 PE=4 SV=1	V4AWI3	268	273	6	860	0	0	0	0	465	24	975	0.3630137	TRUE
Lottia gigantea (Giant owl limpet)	Eukaryota/Amorphea/Obazoa/Opisthokonta/Holozoa/Filozoa/Choanozoa/Metazoa/Eumetazoa/Bilateria/Protostomia/Spiralia/Lophotrochozoa/Mollusca/Gastropoda/Patellogastropoda/Lottioidea/Lottiidae/Lottia/Lottia gigantea (Giant owl limpet) (OX=225164)	Amorphea	Obazoa	Opisthokonta	Holozoa	Filozoa	Choanozoa	Metazoa	Lottiidae	Lottia	gigantea	225164	tr|V4AWI3|V4AWI3_LOTGI Uncharacterized protein (Fragment) OS=Lottia gigantea OX=225164 GN=LOTGIDRAFT_228405 PE=4 SV=1	V4AWI3	277	285	9	860	0	0	0	0	465	24	975	0.3630137	TRUE
Lottia gigantea (Giant owl limpet)	Eukaryota/Amorphea/Obazoa/Opisthokonta/Holozoa/Filozoa/Choanozoa/Metazoa/Eumetazoa/Bilateria/Protostomia/Spiralia/Lophotrochozoa/Mollusca/Gastropoda/Patellogastropoda/Lottioidea/Lottiidae/Lottia/Lottia gigantea (Giant owl limpet) (OX=225164)	Amorphea	Obazoa	Opisthokonta	Holozoa	Filozoa	Choanozoa	Metazoa	Lottiidae	Lottia	gigantea	225164	tr|V4AWI3|V4AWI3_LOTGI Uncharacterized protein (Fragment) OS=Lottia gigantea OX=225164 GN=LOTGIDRAFT_228405 PE=4 SV=1	V4AWI3	289	294	6	860	0	0	0	0	465	24	975	0.3630137	TRUE
Lottia gigantea (Giant owl limpet)	Eukaryota/Amorphea/Obazoa/Opisthokonta/Holozoa/Filozoa/Choanozoa/Metazoa/Eumetazoa/Bilateria/Protostomia/Spiralia/Lophotrochozoa/Mollusca/Gastropoda/Patellogastropoda/Lottioidea/Lottiidae/Lottia/Lottia gigantea (Giant owl limpet) (OX=225164)	Amorphea	Obazoa	Opisthokonta	Holozoa	Filozoa	Choanozoa	Metazoa	Lottiidae	Lottia	gigantea	225164	tr|V4AWI3|V4AWI3_LOTGI Uncharacterized protein (Fragment) OS=Lottia gigantea OX=225164 GN=LOTGIDRAFT_228405 PE=4 SV=1	V4AWI3	298	306	9	860	0	0	0	0	465	24	975	0.3630137	TRUE
Lottia gigantea (Giant owl limpet)	Eukaryota/Amorphea/Obazoa/Opisthokonta/Holozoa/Filozoa/Choanozoa/Metazoa/Eumetazoa/Bilateria/Protostomia/Spiralia/Lophotrochozoa/Mollusca/Gastropoda/Patellogastropoda/Lottioidea/Lottiidae/Lottia/Lottia gigantea (Giant owl limpet) (OX=225164)	Amorphea	Obazoa	Opisthokonta	Holozoa	Filozoa	Choanozoa	Metazoa	Lottiidae	Lottia	gigantea	225164	tr|V4AWI3|V4AWI3_LOTGI Uncharacterized protein (Fragment) OS=Lottia gigantea OX=225164 GN=LOTGIDRAFT_228405 PE=4 SV=1	V4AWI3	310	315	6	860	0	0	0	0	465	24	975	0.3630137	TRUE
Lottia gigantea (Giant owl limpet)	Eukaryota/Amorphea/Obazoa/Opisthokonta/Holozoa/Filozoa/Choanozoa/Metazoa/Eumetazoa/Bilateria/Protostomia/Spiralia/Lophotrochozoa/Mollusca/Gastropoda/Patellogastropoda/Lottioidea/Lottiidae/Lottia/Lottia gigantea (Giant owl limpet) (OX=225164)	Amorphea	Obazoa	Opisthokonta	Holozoa	Filozoa	Choanozoa	Metazoa	Lottiidae	Lottia	gigantea	225164	tr|V4AWI3|V4AWI3_LOTGI Uncharacterized protein (Fragment) OS=Lottia gigantea OX=225164 GN=LOTGIDRAFT_228405 PE=4 SV=1	V4AWI3	319	324	6	860	0	0	0	0	465	24	975	0.3630137	TRUE
Lottia gigantea (Giant owl limpet)	Eukaryota/Amorphea/Obazoa/Opisthokonta/Holozoa/Filozoa/Choanozoa/Metazoa/Eumetazoa/Bilateria/Protostomia/Spiralia/Lophotrochozoa/Mollusca/Gastropoda/Patellogastropoda/Lottioidea/Lottiidae/Lottia/Lottia gigantea (Giant owl limpet) (OX=225164)	Amorphea	Obazoa	Opisthokonta	Holozoa	Filozoa	Choanozoa	Metazoa	Lottiidae	Lottia	gigantea	225164	tr|V4AWI3|V4AWI3_LOTGI Uncharacterized protein (Fragment) OS=Lottia gigantea OX=225164 GN=LOTGIDRAFT_228405 PE=4 SV=1	V4AWI3	328	351	24	860	0	0	0	0	465	24	975	0.3630137	TRUE
Lottia gigantea (Giant owl limpet)	Eukaryota/Amorphea/Obazoa/Opisthokonta/Holozoa/Filozoa/Choanozoa/Metazoa/Eumetazoa/Bilateria/Protostomia/Spiralia/Lophotrochozoa/Mollusca/Gastropoda/Patellogastropoda/Lottioidea/Lottiidae/Lottia/Lottia gigantea (Giant owl limpet) (OX=225164)	Amorphea	Obazoa	Opisthokonta	Holozoa	Filozoa	Choanozoa	Metazoa	Lottiidae	Lottia	gigantea	225164	tr|V4AWI3|V4AWI3_LOTGI Uncharacterized protein (Fragment) OS=Lottia gigantea OX=225164 GN=LOTGIDRAFT_228405 PE=4 SV=1	V4AWI3	355	360	6	860	0	0	0	0	465	24	975	0.3630137	TRUE
Lottia gigantea (Giant owl limpet)	Eukaryota/Amorphea/Obazoa/Opisthokonta/Holozoa/Filozoa/Choanozoa/Metazoa/Eumetazoa/Bilateria/Protostomia/Spiralia/Lophotrochozoa/Mollusca/Gastropoda/Patellogastropoda/Lottioidea/Lottiidae/Lottia/Lottia gigantea (Giant owl limpet) (OX=225164)	Amorphea	Obazoa	Opisthokonta	Holozoa	Filozoa	Choanozoa	Metazoa	Lottiidae	Lottia	gigantea	225164	tr|V4AWI3|V4AWI3_LOTGI Uncharacterized protein (Fragment) OS=Lottia gigantea OX=225164 GN=LOTGIDRAFT_228405 PE=4 SV=1	V4AWI3	385	390	6	860	0	0	0	0	465	24	975	0.3630137	TRUE
Lottia gigantea (Giant owl limpet)	Eukaryota/Amorphea/Obazoa/Opisthokonta/Holozoa/Filozoa/Choanozoa/Metazoa/Eumetazoa/Bilateria/Protostomia/Spiralia/Lophotrochozoa/Mollusca/Gastropoda/Patellogastropoda/Lottioidea/Lottiidae/Lottia/Lottia gigantea (Giant owl limpet) (OX=225164)	Amorphea	Obazoa	Opisthokonta	Holozoa	Filozoa	Choanozoa	Metazoa	Lottiidae	Lottia	gigantea	225164	tr|V4AWI3|V4AWI3_LOTGI Uncharacterized protein (Fragment) OS=Lottia gigantea OX=225164 GN=LOTGIDRAFT_228405 PE=4 SV=1	V4AWI3	395	406	12	860	0	0	0	0	465	24	975	0.3630137	TRUE
Lottia gigantea (Giant owl limpet)	Eukaryota/Amorphea/Obazoa/Opisthokonta/Holozoa/Filozoa/Choanozoa/Metazoa/Eumetazoa/Bilateria/Protostomia/Spiralia/Lophotrochozoa/Mollusca/Gastropoda/Patellogastropoda/Lottioidea/Lottiidae/Lottia/Lottia gigantea (Giant owl limpet) (OX=225164)	Amorphea	Obazoa	Opisthokonta	Holozoa	Filozoa	Choanozoa	Metazoa	Lottiidae	Lottia	gigantea	225164	tr|V4AWI3|V4AWI3_LOTGI Uncharacterized protein (Fragment) OS=Lottia gigantea OX=225164 GN=LOTGIDRAFT_228405 PE=4 SV=1	V4AWI3	410	415	6	860	0	0	0	0	465	24	975	0.3630137	TRUE
Lottia gigantea (Giant owl limpet)	Eukaryota/Amorphea/Obazoa/Opisthokonta/Holozoa/Filozoa/Choanozoa/Metazoa/Eumetazoa/Bilateria/Protostomia/Spiralia/Lophotrochozoa/Mollusca/Gastropoda/Patellogastropoda/Lottioidea/Lottiidae/Lottia/Lottia gigantea (Giant owl limpet) (OX=225164)	Amorphea	Obazoa	Opisthokonta	Holozoa	Filozoa	Choanozoa	Metazoa	Lottiidae	Lottia	gigantea	225164	tr|V4AWI3|V4AWI3_LOTGI Uncharacterized protein (Fragment) OS=Lottia gigantea OX=225164 GN=LOTGIDRAFT_228405 PE=4 SV=1	V4AWI3	425	448	24	860	0	0	0	0	465	24	975	0.3630137	TRUE
Lottia gigantea (Giant owl limpet)	Eukaryota/Amorphea/Obazoa/Opisthokonta/Holozoa/Filozoa/Choanozoa/Metazoa/Eumetazoa/Bilateria/Protostomia/Spiralia/Lophotrochozoa/Mollusca/Gastropoda/Patellogastropoda/Lottioidea/Lottiidae/Lottia/Lottia gigantea (Giant owl limpet) (OX=225164)	Amorphea	Obazoa	Opisthokonta	Holozoa	Filozoa	Choanozoa	Metazoa	Lottiidae	Lottia	gigantea	225164	tr|V4AWI3|V4AWI3_LOTGI Uncharacterized protein (Fragment) OS=Lottia gigantea OX=225164 GN=LOTGIDRAFT_228405 PE=4 SV=1	V4AWI3	490	498	9	860	0	0	0	0	465	24	975	0.3630137	TRUE
Lottia gigantea (Giant owl limpet)	Eukaryota/Amorphea/Obazoa/Opisthokonta/Holozoa/Filozoa/Choanozoa/Metazoa/Eumetazoa/Bilateria/Protostomia/Spiralia/Lophotrochozoa/Mollusca/Gastropoda/Patellogastropoda/Lottioidea/Lottiidae/Lottia/Lottia gigantea (Giant owl limpet) (OX=225164)	Amorphea	Obazoa	Opisthokonta	Holozoa	Filozoa	Choanozoa	Metazoa	Lottiidae	Lottia	gigantea	225164	tr|V4AWI3|V4AWI3_LOTGI Uncharacterized protein (Fragment) OS=Lottia gigantea OX=225164 GN=LOTGIDRAFT_228405 PE=4 SV=1	V4AWI3	502	510	9	860	0	0	0	0	465	24	975	0.3630137	TRUE
Lottia gigantea (Giant owl limpet)	Eukaryota/Amorphea/Obazoa/Opisthokonta/Holozoa/Filozoa/Choanozoa/Metazoa/Eumetazoa/Bilateria/Protostomia/Spiralia/Lophotrochozoa/Mollusca/Gastropoda/Patellogastropoda/Lottioidea/Lottiidae/Lottia/Lottia gigantea (Giant owl limpet) (OX=225164)	Amorphea	Obazoa	Opisthokonta	Holozoa	Filozoa	Choanozoa	Metazoa	Lottiidae	Lottia	gigantea	225164	tr|V4AWI3|V4AWI3_LOTGI Uncharacterized protein (Fragment) OS=Lottia gigantea OX=225164 GN=LOTGIDRAFT_228405 PE=4 SV=1	V4AWI3	514	522	9	860	0	0	0	0	465	24	975	0.3630137	TRUE
Lottia gigantea (Giant owl limpet)	Eukaryota/Amorphea/Obazoa/Opisthokonta/Holozoa/Filozoa/Choanozoa/Metazoa/Eumetazoa/Bilateria/Protostomia/Spiralia/Lophotrochozoa/Mollusca/Gastropoda/Patellogastropoda/Lottioidea/Lottiidae/Lottia/Lottia gigantea (Giant owl limpet) (OX=225164)	Amorphea	Obazoa	Opisthokonta	Holozoa	Filozoa	Choanozoa	Metazoa	Lottiidae	Lottia	gigantea	225164	tr|V4AWI3|V4AWI3_LOTGI Uncharacterized protein (Fragment) OS=Lottia gigantea OX=225164 GN=LOTGIDRAFT_228405 PE=4 SV=1	V4AWI3	526	534	9	860	0	0	0	0	465	24	975	0.3630137	TRUE
Lottia gigantea (Giant owl limpet)	Eukaryota/Amorphea/Obazoa/Opisthokonta/Holozoa/Filozoa/Choanozoa/Metazoa/Eumetazoa/Bilateria/Protostomia/Spiralia/Lophotrochozoa/Mollusca/Gastropoda/Patellogastropoda/Lottioidea/Lottiidae/Lottia/Lottia gigantea (Giant owl limpet) (OX=225164)	Amorphea	Obazoa	Opisthokonta	Holozoa	Filozoa	Choanozoa	Metazoa	Lottiidae	Lottia	gigantea	225164	tr|V4AWI3|V4AWI3_LOTGI Uncharacterized protein (Fragment) OS=Lottia gigantea OX=225164 GN=LOTGIDRAFT_228405 PE=4 SV=1	V4AWI3	538	552	15	860	0	0	0	0	465	24	975	0.3630137	TRUE
Lottia gigantea (Giant owl limpet)	Eukaryota/Amorphea/Obazoa/Opisthokonta/Holozoa/Filozoa/Choanozoa/Metazoa/Eumetazoa/Bilateria/Protostomia/Spiralia/Lophotrochozoa/Mollusca/Gastropoda/Patellogastropoda/Lottioidea/Lottiidae/Lottia/Lottia gigantea (Giant owl limpet) (OX=225164)	Amorphea	Obazoa	Opisthokonta	Holozoa	Filozoa	Choanozoa	Metazoa	Lottiidae	Lottia	gigantea	225164	tr|V4AWI3|V4AWI3_LOTGI Uncharacterized protein (Fragment) OS=Lottia gigantea OX=225164 GN=LOTGIDRAFT_228405 PE=4 SV=1	V4AWI3	556	564	9	860	0	0	0	0	465	24	975	0.3630137	TRUE
Lottia gigantea (Giant owl limpet)	Eukaryota/Amorphea/Obazoa/Opisthokonta/Holozoa/Filozoa/Choanozoa/Metazoa/Eumetazoa/Bilateria/Protostomia/Spiralia/Lophotrochozoa/Mollusca/Gastropoda/Patellogastropoda/Lottioidea/Lottiidae/Lottia/Lottia gigantea (Giant owl limpet) (OX=225164)	Amorphea	Obazoa	Opisthokonta	Holozoa	Filozoa	Choanozoa	Metazoa	Lottiidae	Lottia	gigantea	225164	tr|V4AWI3|V4AWI3_LOTGI Uncharacterized protein (Fragment) OS=Lottia gigantea OX=225164 GN=LOTGIDRAFT_228405 PE=4 SV=1	V4AWI3	568	576	9	860	0	0	0	0	465	24	975	0.3630137	TRUE
Lottia gigantea (Giant owl limpet)	Eukaryota/Amorphea/Obazoa/Opisthokonta/Holozoa/Filozoa/Choanozoa/Metazoa/Eumetazoa/Bilateria/Protostomia/Spiralia/Lophotrochozoa/Mollusca/Gastropoda/Patellogastropoda/Lottioidea/Lottiidae/Lottia/Lottia gigantea (Giant owl limpet) (OX=225164)	Amorphea	Obazoa	Opisthokonta	Holozoa	Filozoa	Choanozoa	Metazoa	Lottiidae	Lottia	gigantea	225164	tr|V4AWI3|V4AWI3_LOTGI Uncharacterized protein (Fragment) OS=Lottia gigantea OX=225164 GN=LOTGIDRAFT_228405 PE=4 SV=1	V4AWI3	580	591	12	860	0	0	0	0	465	24	975	0.3630137	TRUE
Lottia gigantea (Giant owl limpet)	Eukaryota/Amorphea/Obazoa/Opisthokonta/Holozoa/Filozoa/Choanozoa/Metazoa/Eumetazoa/Bilateria/Protostomia/Spiralia/Lophotrochozoa/Mollusca/Gastropoda/Patellogastropoda/Lottioidea/Lottiidae/Lottia/Lottia gigantea (Giant owl limpet) (OX=225164)	Amorphea	Obazoa	Opisthokonta	Holozoa	Filozoa	Choanozoa	Metazoa	Lottiidae	Lottia	gigantea	225164	tr|V4AWI3|V4AWI3_LOTGI Uncharacterized protein (Fragment) OS=Lottia gigantea OX=225164 GN=LOTGIDRAFT_228405 PE=4 SV=1	V4AWI3	595	609	15	860	0	0	0	0	465	24	975	0.3630137	TRUE
Lottia gigantea (Giant owl limpet)	Eukaryota/Amorphea/Obazoa/Opisthokonta/Holozoa/Filozoa/Choanozoa/Metazoa/Eumetazoa/Bilateria/Protostomia/Spiralia/Lophotrochozoa/Mollusca/Gastropoda/Patellogastropoda/Lottioidea/Lottiidae/Lottia/Lottia gigantea (Giant owl limpet) (OX=225164)	Amorphea	Obazoa	Opisthokonta	Holozoa	Filozoa	Choanozoa	Metazoa	Lottiidae	Lottia	gigantea	225164	tr|V4AWI3|V4AWI3_LOTGI Uncharacterized protein (Fragment) OS=Lottia gigantea OX=225164 GN=LOTGIDRAFT_228405 PE=4 SV=1	V4AWI3	613	636	24	860	0	0	0	0	465	24	975	0.3630137	TRUE
Lottia gigantea (Giant owl limpet)	Eukaryota/Amorphea/Obazoa/Opisthokonta/Holozoa/Filozoa/Choanozoa/Metazoa/Eumetazoa/Bilateria/Protostomia/Spiralia/Lophotrochozoa/Mollusca/Gastropoda/Patellogastropoda/Lottioidea/Lottiidae/Lottia/Lottia gigantea (Giant owl limpet) (OX=225164)	Amorphea	Obazoa	Opisthokonta	Holozoa	Filozoa	Choanozoa	Metazoa	Lottiidae	Lottia	gigantea	225164	tr|V4AWI3|V4AWI3_LOTGI Uncharacterized protein (Fragment) OS=Lottia gigantea OX=225164 GN=LOTGIDRAFT_228405 PE=4 SV=1	V4AWI3	677	685	9	860	0	0	0	0	465	24	975	0.3630137	TRUE
Lottia gigantea (Giant owl limpet)	Eukaryota/Amorphea/Obazoa/Opisthokonta/Holozoa/Filozoa/Choanozoa/Metazoa/Eumetazoa/Bilateria/Protostomia/Spiralia/Lophotrochozoa/Mollusca/Gastropoda/Patellogastropoda/Lottioidea/Lottiidae/Lottia/Lottia gigantea (Giant owl limpet) (OX=225164)	Amorphea	Obazoa	Opisthokonta	Holozoa	Filozoa	Choanozoa	Metazoa	Lottiidae	Lottia	gigantea	225164	tr|V4AWI3|V4AWI3_LOTGI Uncharacterized protein (Fragment) OS=Lottia gigantea OX=225164 GN=LOTGIDRAFT_228405 PE=4 SV=1	V4AWI3	699	704	6	860	0	0	0	0	465	24	975	0.3630137	TRUE
Lottia gigantea (Giant owl limpet)	Eukaryota/Amorphea/Obazoa/Opisthokonta/Holozoa/Filozoa/Choanozoa/Metazoa/Eumetazoa/Bilateria/Protostomia/Spiralia/Lophotrochozoa/Mollusca/Gastropoda/Patellogastropoda/Lottioidea/Lottiidae/Lottia/Lottia gigantea (Giant owl limpet) (OX=225164)	Amorphea	Obazoa	Opisthokonta	Holozoa	Filozoa	Choanozoa	Metazoa	Lottiidae	Lottia	gigantea	225164	tr|V4AWI3|V4AWI3_LOTGI Uncharacterized protein (Fragment) OS=Lottia gigantea OX=225164 GN=LOTGIDRAFT_228405 PE=4 SV=1	V4AWI3	708	713	6	860	0	0	0	0	465	24	975	0.3630137	TRUE
Lottia gigantea (Giant owl limpet)	Eukaryota/Amorphea/Obazoa/Opisthokonta/Holozoa/Filozoa/Choanozoa/Metazoa/Eumetazoa/Bilateria/Protostomia/Spiralia/Lophotrochozoa/Mollusca/Gastropoda/Patellogastropoda/Lottioidea/Lottiidae/Lottia/Lottia gigantea (Giant owl limpet) (OX=225164)	Amorphea	Obazoa	Opisthokonta	Holozoa	Filozoa	Choanozoa	Metazoa	Lottiidae	Lottia	gigantea	225164	tr|V4AWI3|V4AWI3_LOTGI Uncharacterized protein (Fragment) OS=Lottia gigantea OX=225164 GN=LOTGIDRAFT_228405 PE=4 SV=1	V4AWI3	717	728	12	860	0	0	0	0	465	24	975	0.3630137	TRUE
Lottia gigantea (Giant owl limpet)	Eukaryota/Amorphea/Obazoa/Opisthokonta/Holozoa/Filozoa/Choanozoa/Metazoa/Eumetazoa/Bilateria/Protostomia/Spiralia/Lophotrochozoa/Mollusca/Gastropoda/Patellogastropoda/Lottioidea/Lottiidae/Lottia/Lottia gigantea (Giant owl limpet) (OX=225164)	Amorphea	Obazoa	Opisthokonta	Holozoa	Filozoa	Choanozoa	Metazoa	Lottiidae	Lottia	gigantea	225164	tr|V4AWI3|V4AWI3_LOTGI Uncharacterized protein (Fragment) OS=Lottia gigantea OX=225164 GN=LOTGIDRAFT_228405 PE=4 SV=1	V4AWI3	732	737	6	860	0	0	0	0	465	24	975	0.3630137	TRUE
Lottia gigantea (Giant owl limpet)	Eukaryota/Amorphea/Obazoa/Opisthokonta/Holozoa/Filozoa/Choanozoa/Metazoa/Eumetazoa/Bilateria/Protostomia/Spiralia/Lophotrochozoa/Mollusca/Gastropoda/Patellogastropoda/Lottioidea/Lottiidae/Lottia/Lottia gigantea (Giant owl limpet) (OX=225164)	Amorphea	Obazoa	Opisthokonta	Holozoa	Filozoa	Choanozoa	Metazoa	Lottiidae	Lottia	gigantea	225164	tr|V4AWI3|V4AWI3_LOTGI Uncharacterized protein (Fragment) OS=Lottia gigantea OX=225164 GN=LOTGIDRAFT_228405 PE=4 SV=1	V4AWI3	741	752	12	860	0	0	0	0	465	24	975	0.3630137	TRUE
Lottia gigantea (Giant owl limpet)	Eukaryota/Amorphea/Obazoa/Opisthokonta/Holozoa/Filozoa/Choanozoa/Metazoa/Eumetazoa/Bilateria/Protostomia/Spiralia/Lophotrochozoa/Mollusca/Gastropoda/Patellogastropoda/Lottioidea/Lottiidae/Lottia/Lottia gigantea (Giant owl limpet) (OX=225164)	Amorphea	Obazoa	Opisthokonta	Holozoa	Filozoa	Choanozoa	Metazoa	Lottiidae	Lottia	gigantea	225164	tr|V4AWI3|V4AWI3_LOTGI Uncharacterized protein (Fragment) OS=Lottia gigantea OX=225164 GN=LOTGIDRAFT_228405 PE=4 SV=1	V4AWI3	756	764	9	860	0	0	0	0	465	24	975	0.3630137	TRUE
Lottia gigantea (Giant owl limpet)	Eukaryota/Amorphea/Obazoa/Opisthokonta/Holozoa/Filozoa/Choanozoa/Metazoa/Eumetazoa/Bilateria/Protostomia/Spiralia/Lophotrochozoa/Mollusca/Gastropoda/Patellogastropoda/Lottioidea/Lottiidae/Lottia/Lottia gigantea (Giant owl limpet) (OX=225164)	Amorphea	Obazoa	Opisthokonta	Holozoa	Filozoa	Choanozoa	Metazoa	Lottiidae	Lottia	gigantea	225164	tr|V4AWI3|V4AWI3_LOTGI Uncharacterized protein (Fragment) OS=Lottia gigantea OX=225164 GN=LOTGIDRAFT_228405 PE=4 SV=1	V4AWI3	768	785	18	860	0	0	0	0	465	24	975	0.3630137	TRUE
Lottia gigantea (Giant owl limpet)	Eukaryota/Amorphea/Obazoa/Opisthokonta/Holozoa/Filozoa/Choanozoa/Metazoa/Eumetazoa/Bilateria/Protostomia/Spiralia/Lophotrochozoa/Mollusca/Gastropoda/Patellogastropoda/Lottioidea/Lottiidae/Lottia/Lottia gigantea (Giant owl limpet) (OX=225164)	Amorphea	Obazoa	Opisthokonta	Holozoa	Filozoa	Choanozoa	Metazoa	Lottiidae	Lottia	gigantea	225164	tr|V4AWI3|V4AWI3_LOTGI Uncharacterized protein (Fragment) OS=Lottia gigantea OX=225164 GN=LOTGIDRAFT_228405 PE=4 SV=1	V4AWI3	789	797	9	860	0	0	0	0	465	24	975	0.3630137	TRUE
Lottia gigantea (Giant owl limpet)	Eukaryota/Amorphea/Obazoa/Opisthokonta/Holozoa/Filozoa/Choanozoa/Metazoa/Eumetazoa/Bilateria/Protostomia/Spiralia/Lophotrochozoa/Mollusca/Gastropoda/Patellogastropoda/Lottioidea/Lottiidae/Lottia/Lottia gigantea (Giant owl limpet) (OX=225164)	Amorphea	Obazoa	Opisthokonta	Holozoa	Filozoa	Choanozoa	Metazoa	Lottiidae	Lottia	gigantea	225164	tr|V4AWI3|V4AWI3_LOTGI Uncharacterized protein (Fragment) OS=Lottia gigantea OX=225164 GN=LOTGIDRAFT_228405 PE=4 SV=1	V4AWI3	801	806	6	860	0	0	0	0	465	24	975	0.3630137	TRUE
Lottia gigantea (Giant owl limpet)	Eukaryota/Amorphea/Obazoa/Opisthokonta/Holozoa/Filozoa/Choanozoa/Metazoa/Eumetazoa/Bilateria/Protostomia/Spiralia/Lophotrochozoa/Mollusca/Gastropoda/Patellogastropoda/Lottioidea/Lottiidae/Lottia/Lottia gigantea (Giant owl limpet) (OX=225164)	Amorphea	Obazoa	Opisthokonta	Holozoa	Filozoa	Choanozoa	Metazoa	Lottiidae	Lottia	gigantea	225164	tr|V4AWI3|V4AWI3_LOTGI Uncharacterized protein (Fragment) OS=Lottia gigantea OX=225164 GN=LOTGIDRAFT_228405 PE=4 SV=1	V4AWI3	810	821	12	860	0	0	0	0	465	24	975	0.3630137	TRUE
Lottia gigantea (Giant owl limpet)	Eukaryota/Amorphea/Obazoa/Opisthokonta/Holozoa/Filozoa/Choanozoa/Metazoa/Eumetazoa/Bilateria/Protostomia/Spiralia/Lophotrochozoa/Mollusca/Gastropoda/Patellogastropoda/Lottioidea/Lottiidae/Lottia/Lottia gigantea (Giant owl limpet) (OX=225164)	Amorphea	Obazoa	Opisthokonta	Holozoa	Filozoa	Choanozoa	Metazoa	Lottiidae	Lottia	gigantea	225164	tr|V4AWI3|V4AWI3_LOTGI Uncharacterized protein (Fragment) OS=Lottia gigantea OX=225164 GN=LOTGIDRAFT_228405 PE=4 SV=1	V4AWI3	825	833	9	860	0	0	0	0	465	24	975	0.3630137	TRUE
Lottia gigantea (Giant owl limpet)	Eukaryota/Amorphea/Obazoa/Opisthokonta/Holozoa/Filozoa/Choanozoa/Metazoa/Eumetazoa/Bilateria/Protostomia/Spiralia/Lophotrochozoa/Mollusca/Gastropoda/Patellogastropoda/Lottioidea/Lottiidae/Lottia/Lottia gigantea (Giant owl limpet) (OX=225164)	Amorphea	Obazoa	Opisthokonta	Holozoa	Filozoa	Choanozoa	Metazoa	Lottiidae	Lottia	gigantea	225164	tr|V4AWI3|V4AWI3_LOTGI Uncharacterized protein (Fragment) OS=Lottia gigantea OX=225164 GN=LOTGIDRAFT_228405 PE=4 SV=1	V4AWI3	837	845	9	860	0	0	0	0	465	24	975	0.3630137	TRUE
Lottia gigantea (Giant owl limpet)	Eukaryota/Amorphea/Obazoa/Opisthokonta/Holozoa/Filozoa/Choanozoa/Metazoa/Eumetazoa/Bilateria/Protostomia/Spiralia/Lophotrochozoa/Mollusca/Gastropoda/Patellogastropoda/Lottioidea/Lottiidae/Lottia/Lottia gigantea (Giant owl limpet) (OX=225164)	Amorphea	Obazoa	Opisthokonta	Holozoa	Filozoa	Choanozoa	Metazoa	Lottiidae	Lottia	gigantea	225164	tr|V4AWI3|V4AWI3_LOTGI Uncharacterized protein (Fragment) OS=Lottia gigantea OX=225164 GN=LOTGIDRAFT_228405 PE=4 SV=1	V4AWI3	849	857	9	860	0	0	0	0	465	24	975	0.3630137	TRUE
Teladorsagia circumcincta (Brown stomach worm) (Ostertagia circumcincta) (Strain: S)	Eukaryota/Amorphea/Obazoa/Opisthokonta/Holozoa/Filozoa/Choanozoa/Metazoa/Eumetazoa/Bilateria/Protostomia/Ecdysozoa/Nematoda/Chromadorea/Strongylida/Trichostrongyloidea/Haemonchidae/Teladorsagia/Teladorsagia circumcincta (Brown stomach worm) (Ostertagia circumcincta) (Strain: S) (OX=45464)	Amorphea	Obazoa	Opisthokonta	Holozoa	Filozoa	Choanozoa	Metazoa	Haemonchidae	Teladorsagia	circumcincta	45464	tr|A0A2G9V5X2|A0A2G9V5X2_TELCI Collagen triple helix repeat protein OS=Teladorsagia circumcincta OX=45464 GN=TELCIR_00058 PE=3 SV=1	A0A2G9V5X2	51	62	12	307	0.25	0.5	0.375	0.43	150	66	1449	0.5957447	TRUE
Teladorsagia circumcincta (Brown stomach worm) (Ostertagia circumcincta) (Strain: S)	Eukaryota/Amorphea/Obazoa/Opisthokonta/Holozoa/Filozoa/Choanozoa/Metazoa/Eumetazoa/Bilateria/Protostomia/Ecdysozoa/Nematoda/Chromadorea/Strongylida/Trichostrongyloidea/Haemonchidae/Teladorsagia/Teladorsagia circumcincta (Brown stomach worm) (Ostertagia circumcincta) (Strain: S) (OX=45464)	Amorphea	Obazoa	Opisthokonta	Holozoa	Filozoa	Choanozoa	Metazoa	Haemonchidae	Teladorsagia	circumcincta	45464	tr|A0A2G9V5X2|A0A2G9V5X2_TELCI Collagen triple helix repeat protein OS=Teladorsagia circumcincta OX=45464 GN=TELCIR_00058 PE=3 SV=1	A0A2G9V5X2	66	80	15	307	0.2	0.6	0.4	0.43	150	66	1449	0.5957447	TRUE
Teladorsagia circumcincta (Brown stomach worm) (Ostertagia circumcincta) (Strain: S)	Eukaryota/Amorphea/Obazoa/Opisthokonta/Holozoa/Filozoa/Choanozoa/Metazoa/Eumetazoa/Bilateria/Protostomia/Ecdysozoa/Nematoda/Chromadorea/Strongylida/Trichostrongyloidea/Haemonchidae/Teladorsagia/Teladorsagia circumcincta (Brown stomach worm) (Ostertagia circumcincta) (Strain: S) (OX=45464)	Amorphea	Obazoa	Opisthokonta	Holozoa	Filozoa	Choanozoa	Metazoa	Haemonchidae	Teladorsagia	circumcincta	45464	tr|A0A2G9V5X2|A0A2G9V5X2_TELCI Collagen triple helix repeat protein OS=Teladorsagia circumcincta OX=45464 GN=TELCIR_00058 PE=3 SV=1	A0A2G9V5X2	102	158	57	307	0.3157895	0.5263158	0.4210526	0.43	150	66	1449	0.5957447	TRUE
Teladorsagia circumcincta (Brown stomach worm) (Ostertagia circumcincta) (Strain: S)	Eukaryota/Amorphea/Obazoa/Opisthokonta/Holozoa/Filozoa/Choanozoa/Metazoa/Eumetazoa/Bilateria/Protostomia/Ecdysozoa/Nematoda/Chromadorea/Strongylida/Trichostrongyloidea/Haemonchidae/Teladorsagia/Teladorsagia circumcincta (Brown stomach worm) (Ostertagia circumcincta) (Strain: S) (OX=45464)	Amorphea	Obazoa	Opisthokonta	Holozoa	Filozoa	Choanozoa	Metazoa	Haemonchidae	Teladorsagia	circumcincta	45464	tr|A0A2G9V5X2|A0A2G9V5X2_TELCI Collagen triple helix repeat protein OS=Teladorsagia circumcincta OX=45464 GN=TELCIR_00058 PE=3 SV=1	A0A2G9V5X2	166	231	66	307	0.4090909	0.5	0.4545455	0.43	150	66	1449	0.5957447	TRUE
Teladorsagia circumcincta (Brown stomach worm) (Ostertagia circumcincta) (Strain: S)	Eukaryota/Amorphea/Obazoa/Opisthokonta/Holozoa/Filozoa/Choanozoa/Metazoa/Eumetazoa/Bilateria/Protostomia/Ecdysozoa/Nematoda/Chromadorea/Strongylida/Trichostrongyloidea/Haemonchidae/Teladorsagia/Teladorsagia circumcincta (Brown stomach worm) (Ostertagia circumcincta) (Strain: S) (OX=45464)	Amorphea	Obazoa	Opisthokonta	Holozoa	Filozoa	Choanozoa	Metazoa	Haemonchidae	Teladorsagia	circumcincta	45464	tr|A0A2G9V0Z7|A0A2G9V0Z7_TELCI Collagen triple helix repeat protein OS=Teladorsagia circumcincta OX=45464 GN=TELCIR_02311 PE=3 SV=1	A0A2G9V0Z7	22	27	6	231	0	0	0	0.4716981	159	66	1449	0.5957447	TRUE
Teladorsagia circumcincta (Brown stomach worm) (Ostertagia circumcincta) (Strain: S)	Eukaryota/Amorphea/Obazoa/Opisthokonta/Holozoa/Filozoa/Choanozoa/Metazoa/Eumetazoa/Bilateria/Protostomia/Ecdysozoa/Nematoda/Chromadorea/Strongylida/Trichostrongyloidea/Haemonchidae/Teladorsagia/Teladorsagia circumcincta (Brown stomach worm) (Ostertagia circumcincta) (Strain: S) (OX=45464)	Amorphea	Obazoa	Opisthokonta	Holozoa	Filozoa	Choanozoa	Metazoa	Haemonchidae	Teladorsagia	circumcincta	45464	tr|A0A2G9V0Z7|A0A2G9V0Z7_TELCI Collagen triple helix repeat protein OS=Teladorsagia circumcincta OX=45464 GN=TELCIR_02311 PE=3 SV=1	A0A2G9V0Z7	35	64	30	231	0.2	0.9	0.55	0.4716981	159	66	1449	0.5957447	TRUE
Teladorsagia circumcincta (Brown stomach worm) (Ostertagia circumcincta) (Strain: S)	Eukaryota/Amorphea/Obazoa/Opisthokonta/Holozoa/Filozoa/Choanozoa/Metazoa/Eumetazoa/Bilateria/Protostomia/Ecdysozoa/Nematoda/Chromadorea/Strongylida/Trichostrongyloidea/Haemonchidae/Teladorsagia/Teladorsagia circumcincta (Brown stomach worm) (Ostertagia circumcincta) (Strain: S) (OX=45464)	Amorphea	Obazoa	Opisthokonta	Holozoa	Filozoa	Choanozoa	Metazoa	Haemonchidae	Teladorsagia	circumcincta	45464	tr|A0A2G9V0Z7|A0A2G9V0Z7_TELCI Collagen triple helix repeat protein OS=Teladorsagia circumcincta OX=45464 GN=TELCIR_02311 PE=3 SV=1	A0A2G9V0Z7	83	139	57	231	0.4210526	0.5789474	0.5	0.4716981	159	66	1449	0.5957447	TRUE
Teladorsagia circumcincta (Brown stomach worm) (Ostertagia circumcincta) (Strain: S)	Eukaryota/Amorphea/Obazoa/Opisthokonta/Holozoa/Filozoa/Choanozoa/Metazoa/Eumetazoa/Bilateria/Protostomia/Ecdysozoa/Nematoda/Chromadorea/Strongylida/Trichostrongyloidea/Haemonchidae/Teladorsagia/Teladorsagia circumcincta (Brown stomach worm) (Ostertagia circumcincta) (Strain: S) (OX=45464)	Amorphea	Obazoa	Opisthokonta	Holozoa	Filozoa	Choanozoa	Metazoa	Haemonchidae	Teladorsagia	circumcincta	45464	tr|A0A2G9V0Z7|A0A2G9V0Z7_TELCI Collagen triple helix repeat protein OS=Teladorsagia circumcincta OX=45464 GN=TELCIR_02311 PE=3 SV=1	A0A2G9V0Z7	148	213	66	231	0.4090909	0.5	0.4545455	0.4716981	159	66	1449	0.5957447	TRUE
Teladorsagia circumcincta (Brown stomach worm) (Ostertagia circumcincta) (Strain: S)	Eukaryota/Amorphea/Obazoa/Opisthokonta/Holozoa/Filozoa/Choanozoa/Metazoa/Eumetazoa/Bilateria/Protostomia/Ecdysozoa/Nematoda/Chromadorea/Strongylida/Trichostrongyloidea/Haemonchidae/Teladorsagia/Teladorsagia circumcincta (Brown stomach worm) (Ostertagia circumcincta) (Strain: S) (OX=45464)	Amorphea	Obazoa	Opisthokonta	Holozoa	Filozoa	Choanozoa	Metazoa	Haemonchidae	Teladorsagia	circumcincta	45464	tr|A0A2G9V5L6|A0A2G9V5L6_TELCI Nematode cuticle collagen domain protein OS=Teladorsagia circumcincta OX=45464 GN=TELCIR_00140 PE=3 SV=1	A0A2G9V5L6	94	123	30	299	0.2	0.5	0.35	0.42	150	63	1449	0.5957447	TRUE
Teladorsagia circumcincta (Brown stomach worm) (Ostertagia circumcincta) (Strain: S)	Eukaryota/Amorphea/Obazoa/Opisthokonta/Holozoa/Filozoa/Choanozoa/Metazoa/Eumetazoa/Bilateria/Protostomia/Ecdysozoa/Nematoda/Chromadorea/Strongylida/Trichostrongyloidea/Haemonchidae/Teladorsagia/Teladorsagia circumcincta (Brown stomach worm) (Ostertagia circumcincta) (Strain: S) (OX=45464)	Amorphea	Obazoa	Opisthokonta	Holozoa	Filozoa	Choanozoa	Metazoa	Haemonchidae	Teladorsagia	circumcincta	45464	tr|A0A2G9V5L6|A0A2G9V5L6_TELCI Nematode cuticle collagen domain protein OS=Teladorsagia circumcincta OX=45464 GN=TELCIR_00140 PE=3 SV=1	A0A2G9V5L6	139	165	27	299	0.5555556	0.4444444	0.5	0.42	150	63	1449	0.5957447	TRUE
Teladorsagia circumcincta (Brown stomach worm) (Ostertagia circumcincta) (Strain: S)	Eukaryota/Amorphea/Obazoa/Opisthokonta/Holozoa/Filozoa/Choanozoa/Metazoa/Eumetazoa/Bilateria/Protostomia/Ecdysozoa/Nematoda/Chromadorea/Strongylida/Trichostrongyloidea/Haemonchidae/Teladorsagia/Teladorsagia circumcincta (Brown stomach worm) (Ostertagia circumcincta) (Strain: S) (OX=45464)	Amorphea	Obazoa	Opisthokonta	Holozoa	Filozoa	Choanozoa	Metazoa	Haemonchidae	Teladorsagia	circumcincta	45464	tr|A0A2G9V5L6|A0A2G9V5L6_TELCI Nematode cuticle collagen domain protein OS=Teladorsagia circumcincta OX=45464 GN=TELCIR_00140 PE=3 SV=1	A0A2G9V5L6	169	198	30	299	0.4	0.6	0.5	0.42	150	63	1449	0.5957447	TRUE
Teladorsagia circumcincta (Brown stomach worm) (Ostertagia circumcincta) (Strain: S)	Eukaryota/Amorphea/Obazoa/Opisthokonta/Holozoa/Filozoa/Choanozoa/Metazoa/Eumetazoa/Bilateria/Protostomia/Ecdysozoa/Nematoda/Chromadorea/Strongylida/Trichostrongyloidea/Haemonchidae/Teladorsagia/Teladorsagia circumcincta (Brown stomach worm) (Ostertagia circumcincta) (Strain: S) (OX=45464)	Amorphea	Obazoa	Opisthokonta	Holozoa	Filozoa	Choanozoa	Metazoa	Haemonchidae	Teladorsagia	circumcincta	45464	tr|A0A2G9V5L6|A0A2G9V5L6_TELCI Nematode cuticle collagen domain protein OS=Teladorsagia circumcincta OX=45464 GN=TELCIR_00140 PE=3 SV=1	A0A2G9V5L6	204	266	63	299	0.2857143	0.4761905	0.3809524	0.42	150	63	1449	0.5957447	TRUE
Pocillopora damicornis (Cauliflower coral) (Millepora damicornis)	Eukaryota/Amorphea/Obazoa/Opisthokonta/Holozoa/Filozoa/Choanozoa/Metazoa/Eumetazoa/Cnidaria/Anthozoa/Hexacorallia/Scleractinia/Astrocoeniina/Pocilloporidae/Pocillopora/Pocillopora damicornis (Cauliflower coral) (Millepora damicornis) (OX=46731)	Amorphea	Obazoa	Opisthokonta	Holozoa	Filozoa	Choanozoa	Metazoa	Pocilloporidae	Pocillopora	damicornis	46731	tr|A0A3M6TBV5|A0A3M6TBV5_POCDA Uncharacterized protein OS=Pocillopora damicornis OX=46731 GN=pdam_00017692 PE=4 SV=1	A0A3M6TBV5	128	205	78	300	0.4230769	0.3076923	0.3653846	0.3653846	78	78	1398	0.59375	TRUE
Pocillopora damicornis (Cauliflower coral) (Millepora damicornis)	Eukaryota/Amorphea/Obazoa/Opisthokonta/Holozoa/Filozoa/Choanozoa/Metazoa/Eumetazoa/Cnidaria/Anthozoa/Hexacorallia/Scleractinia/Astrocoeniina/Pocilloporidae/Pocillopora/Pocillopora damicornis (Cauliflower coral) (Millepora damicornis) (OX=46731)	Amorphea	Obazoa	Opisthokonta	Holozoa	Filozoa	Choanozoa	Metazoa	Pocilloporidae	Pocillopora	damicornis	46731	tr|A0A3M6V5C8|A0A3M6V5C8_POCDA Uncharacterized protein OS=Pocillopora damicornis OX=46731 GN=pdam_00014287 PE=4 SV=1	A0A3M6V5C8	52	84	33	306	0.3636364	0.1818182	0.2727273	0.234375	96	63	1398	0.59375	TRUE
Pocillopora damicornis (Cauliflower coral) (Millepora damicornis)	Eukaryota/Amorphea/Obazoa/Opisthokonta/Holozoa/Filozoa/Choanozoa/Metazoa/Eumetazoa/Cnidaria/Anthozoa/Hexacorallia/Scleractinia/Astrocoeniina/Pocilloporidae/Pocillopora/Pocillopora damicornis (Cauliflower coral) (Millepora damicornis) (OX=46731)	Amorphea	Obazoa	Opisthokonta	Holozoa	Filozoa	Choanozoa	Metazoa	Pocilloporidae	Pocillopora	damicornis	46731	tr|A0A3M6V5C8|A0A3M6V5C8_POCDA Uncharacterized protein OS=Pocillopora damicornis OX=46731 GN=pdam_00014287 PE=4 SV=1	A0A3M6V5C8	94	156	63	306	0.1904762	0.2380952	0.2142857	0.234375	96	63	1398	0.59375	TRUE
Portunus trituberculatus (Swimming crab) (Neptunus trituberculatus)	Eukaryota/Amorphea/Obazoa/Opisthokonta/Holozoa/Filozoa/Choanozoa/Metazoa/Eumetazoa/Bilateria/Protostomia/Ecdysozoa/Arthropoda/Mandibulata/Pancrustacea/Crustacea/Multicrustacea/Malacostraca/Eumalacostraca/Eucarida/Decapoda/Pleocyemata/Brachyura/Eubrachyura/Portunoidea/Portunidae/Portunus/Portunus trituberculatus (Swimming crab) (Neptunus trituberculatus) (OX=210409)	Amorphea	Obazoa	Opisthokonta	Holozoa	Filozoa	Choanozoa	Metazoa	Portunidae	Portunus	trituberculatus	210409	tr|A0A5B7F5E1|A0A5B7F5E1_PORTR Collagen alpha-1(XIV) chain OS=Portunus trituberculatus OX=210409 GN=COL14A1 PE=4 SV=1	A0A5B7F5E1	39	107	69	237	0.1304348	0.3043478	0.2173913	0.2173913	69	69	528	0.5538462	TRUE
Lottia gigantea (Giant owl limpet)	Eukaryota/Amorphea/Obazoa/Opisthokonta/Holozoa/Filozoa/Choanozoa/Metazoa/Eumetazoa/Bilateria/Protostomia/Spiralia/Lophotrochozoa/Mollusca/Gastropoda/Patellogastropoda/Lottioidea/Lottiidae/Lottia/Lottia gigantea (Giant owl limpet) (OX=225164)	Amorphea	Obazoa	Opisthokonta	Holozoa	Filozoa	Choanozoa	Metazoa	Lottiidae	Lottia	gigantea	225164	tr|V4BHK7|V4BHK7_LOTGI Uncharacterized protein (Fragment) OS=Lottia gigantea OX=225164 GN=LOTGIDRAFT_94379 PE=4 SV=1	V4BHK7	1	84	84	169	0.1071429	0	0.05357143	0.07407407	162	84	975	0.3630137	TRUE
Lottia gigantea (Giant owl limpet)	Eukaryota/Amorphea/Obazoa/Opisthokonta/Holozoa/Filozoa/Choanozoa/Metazoa/Eumetazoa/Bilateria/Protostomia/Spiralia/Lophotrochozoa/Mollusca/Gastropoda/Patellogastropoda/Lottioidea/Lottiidae/Lottia/Lottia gigantea (Giant owl limpet) (OX=225164)	Amorphea	Obazoa	Opisthokonta	Holozoa	Filozoa	Choanozoa	Metazoa	Lottiidae	Lottia	gigantea	225164	tr|V4BHK7|V4BHK7_LOTGI Uncharacterized protein (Fragment) OS=Lottia gigantea OX=225164 GN=LOTGIDRAFT_94379 PE=4 SV=1	V4BHK7	91	168	78	169	0.1923077	0	0.09615385	0.07407407	162	84	975	0.3630137	TRUE
Drosophila kikkawai (Fruit fly)	Eukaryota/Amorphea/Obazoa/Opisthokonta/Holozoa/Filozoa/Choanozoa/Metazoa/Eumetazoa/Bilateria/Protostomia/Ecdysozoa/Arthropoda/Mandibulata/Pancrustacea/Hexapoda/Insecta/Pterygota/Neoptera/Endopterygota/Diptera/Brachycera/Muscomorpha/Ephydroidea/Drosophilidae/Drosophila/Sophophora/Drosophila kikkawai (Fruit fly) (OX=30033)	Amorphea	Obazoa	Opisthokonta	Holozoa	Filozoa	Choanozoa	Metazoa	Drosophilidae	Drosophila	kikkawai	30033	tr|A0A6P4IWB2|A0A6P4IWB2_DROKI collagen alpha chain CG42342 isoform X6 OS=Drosophila kikkawai OX=30033 GN=LOC108077708 PE=4 SV=1	A0A6P4IWB2	212	217	6	751	0	0	0	0.2928571	420	129	1419	0.5	TRUE
Drosophila kikkawai (Fruit fly)	Eukaryota/Amorphea/Obazoa/Opisthokonta/Holozoa/Filozoa/Choanozoa/Metazoa/Eumetazoa/Bilateria/Protostomia/Ecdysozoa/Arthropoda/Mandibulata/Pancrustacea/Hexapoda/Insecta/Pterygota/Neoptera/Endopterygota/Diptera/Brachycera/Muscomorpha/Ephydroidea/Drosophilidae/Drosophila/Sophophora/Drosophila kikkawai (Fruit fly) (OX=30033)	Amorphea	Obazoa	Opisthokonta	Holozoa	Filozoa	Choanozoa	Metazoa	Drosophilidae	Drosophila	kikkawai	30033	tr|A0A6P4IWB2|A0A6P4IWB2_DROKI collagen alpha chain CG42342 isoform X6 OS=Drosophila kikkawai OX=30033 GN=LOC108077708 PE=4 SV=1	A0A6P4IWB2	224	280	57	751	0.1578947	0.2631579	0.2105263	0.2928571	420	129	1419	0.5	TRUE
Drosophila kikkawai (Fruit fly)	Eukaryota/Amorphea/Obazoa/Opisthokonta/Holozoa/Filozoa/Choanozoa/Metazoa/Eumetazoa/Bilateria/Protostomia/Ecdysozoa/Arthropoda/Mandibulata/Pancrustacea/Hexapoda/Insecta/Pterygota/Neoptera/Endopterygota/Diptera/Brachycera/Muscomorpha/Ephydroidea/Drosophilidae/Drosophila/Sophophora/Drosophila kikkawai (Fruit fly) (OX=30033)	Amorphea	Obazoa	Opisthokonta	Holozoa	Filozoa	Choanozoa	Metazoa	Drosophilidae	Drosophila	kikkawai	30033	tr|A0A6P4IWB2|A0A6P4IWB2_DROKI collagen alpha chain CG42342 isoform X6 OS=Drosophila kikkawai OX=30033 GN=LOC108077708 PE=4 SV=1	A0A6P4IWB2	298	303	6	751	0	0	0	0.2928571	420	129	1419	0.5	TRUE
Drosophila kikkawai (Fruit fly)	Eukaryota/Amorphea/Obazoa/Opisthokonta/Holozoa/Filozoa/Choanozoa/Metazoa/Eumetazoa/Bilateria/Protostomia/Ecdysozoa/Arthropoda/Mandibulata/Pancrustacea/Hexapoda/Insecta/Pterygota/Neoptera/Endopterygota/Diptera/Brachycera/Muscomorpha/Ephydroidea/Drosophilidae/Drosophila/Sophophora/Drosophila kikkawai (Fruit fly) (OX=30033)	Amorphea	Obazoa	Opisthokonta	Holozoa	Filozoa	Choanozoa	Metazoa	Drosophilidae	Drosophila	kikkawai	30033	tr|A0A6P4IWB2|A0A6P4IWB2_DROKI collagen alpha chain CG42342 isoform X6 OS=Drosophila kikkawai OX=30033 GN=LOC108077708 PE=4 SV=1	A0A6P4IWB2	310	378	69	751	0.2173913	0.3913043	0.3043478	0.2928571	420	129	1419	0.5	TRUE
Drosophila kikkawai (Fruit fly)	Eukaryota/Amorphea/Obazoa/Opisthokonta/Holozoa/Filozoa/Choanozoa/Metazoa/Eumetazoa/Bilateria/Protostomia/Ecdysozoa/Arthropoda/Mandibulata/Pancrustacea/Hexapoda/Insecta/Pterygota/Neoptera/Endopterygota/Diptera/Brachycera/Muscomorpha/Ephydroidea/Drosophilidae/Drosophila/Sophophora/Drosophila kikkawai (Fruit fly) (OX=30033)	Amorphea	Obazoa	Opisthokonta	Holozoa	Filozoa	Choanozoa	Metazoa	Drosophilidae	Drosophila	kikkawai	30033	tr|A0A6P4IWB2|A0A6P4IWB2_DROKI collagen alpha chain CG42342 isoform X6 OS=Drosophila kikkawai OX=30033 GN=LOC108077708 PE=4 SV=1	A0A6P4IWB2	393	434	42	751	0.5714286	0.4285714	0.5	0.2928571	420	129	1419	0.5	TRUE
Drosophila kikkawai (Fruit fly)	Eukaryota/Amorphea/Obazoa/Opisthokonta/Holozoa/Filozoa/Choanozoa/Metazoa/Eumetazoa/Bilateria/Protostomia/Ecdysozoa/Arthropoda/Mandibulata/Pancrustacea/Hexapoda/Insecta/Pterygota/Neoptera/Endopterygota/Diptera/Brachycera/Muscomorpha/Ephydroidea/Drosophilidae/Drosophila/Sophophora/Drosophila kikkawai (Fruit fly) (OX=30033)	Amorphea	Obazoa	Opisthokonta	Holozoa	Filozoa	Choanozoa	Metazoa	Drosophilidae	Drosophila	kikkawai	30033	tr|A0A6P4IWB2|A0A6P4IWB2_DROKI collagen alpha chain CG42342 isoform X6 OS=Drosophila kikkawai OX=30033 GN=LOC108077708 PE=4 SV=1	A0A6P4IWB2	437	442	6	751	0.5	0	0.25	0.2928571	420	129	1419	0.5	TRUE
Drosophila kikkawai (Fruit fly)	Eukaryota/Amorphea/Obazoa/Opisthokonta/Holozoa/Filozoa/Choanozoa/Metazoa/Eumetazoa/Bilateria/Protostomia/Ecdysozoa/Arthropoda/Mandibulata/Pancrustacea/Hexapoda/Insecta/Pterygota/Neoptera/Endopterygota/Diptera/Brachycera/Muscomorpha/Ephydroidea/Drosophilidae/Drosophila/Sophophora/Drosophila kikkawai (Fruit fly) (OX=30033)	Amorphea	Obazoa	Opisthokonta	Holozoa	Filozoa	Choanozoa	Metazoa	Drosophilidae	Drosophila	kikkawai	30033	tr|A0A6P4IWB2|A0A6P4IWB2_DROKI collagen alpha chain CG42342 isoform X6 OS=Drosophila kikkawai OX=30033 GN=LOC108077708 PE=4 SV=1	A0A6P4IWB2	457	555	99	751	0.2424242	0.4545455	0.3484848	0.2928571	420	129	1419	0.5	TRUE
Drosophila kikkawai (Fruit fly)	Eukaryota/Amorphea/Obazoa/Opisthokonta/Holozoa/Filozoa/Choanozoa/Metazoa/Eumetazoa/Bilateria/Protostomia/Ecdysozoa/Arthropoda/Mandibulata/Pancrustacea/Hexapoda/Insecta/Pterygota/Neoptera/Endopterygota/Diptera/Brachycera/Muscomorpha/Ephydroidea/Drosophilidae/Drosophila/Sophophora/Drosophila kikkawai (Fruit fly) (OX=30033)	Amorphea	Obazoa	Opisthokonta	Holozoa	Filozoa	Choanozoa	Metazoa	Drosophilidae	Drosophila	kikkawai	30033	tr|A0A6P4IWB2|A0A6P4IWB2_DROKI collagen alpha chain CG42342 isoform X6 OS=Drosophila kikkawai OX=30033 GN=LOC108077708 PE=4 SV=1	A0A6P4IWB2	581	709	129	751	0.2325581	0.255814	0.244186	0.2928571	420	129	1419	0.5	TRUE
Drosophila kikkawai (Fruit fly)	Eukaryota/Amorphea/Obazoa/Opisthokonta/Holozoa/Filozoa/Choanozoa/Metazoa/Eumetazoa/Bilateria/Protostomia/Ecdysozoa/Arthropoda/Mandibulata/Pancrustacea/Hexapoda/Insecta/Pterygota/Neoptera/Endopterygota/Diptera/Brachycera/Muscomorpha/Ephydroidea/Drosophilidae/Drosophila/Sophophora/Drosophila kikkawai (Fruit fly) (OX=30033)	Amorphea	Obazoa	Opisthokonta	Holozoa	Filozoa	Choanozoa	Metazoa	Drosophilidae	Drosophila	kikkawai	30033	tr|A0A6P4IWB2|A0A6P4IWB2_DROKI collagen alpha chain CG42342 isoform X6 OS=Drosophila kikkawai OX=30033 GN=LOC108077708 PE=4 SV=1	A0A6P4IWB2	715	720	6	751	0	0.5	0.25	0.2928571	420	129	1419	0.5	TRUE
Drosophila kikkawai (Fruit fly)	Eukaryota/Amorphea/Obazoa/Opisthokonta/Holozoa/Filozoa/Choanozoa/Metazoa/Eumetazoa/Bilateria/Protostomia/Ecdysozoa/Arthropoda/Mandibulata/Pancrustacea/Hexapoda/Insecta/Pterygota/Neoptera/Endopterygota/Diptera/Brachycera/Muscomorpha/Ephydroidea/Drosophilidae/Drosophila/Sophophora/Drosophila kikkawai (Fruit fly) (OX=30033)	Amorphea	Obazoa	Opisthokonta	Holozoa	Filozoa	Choanozoa	Metazoa	Drosophilidae	Drosophila	kikkawai	30033	tr|A0A6P4JJJ6|A0A6P4JJJ6_DROKI uncharacterized protein LOC108083510 isoform X1 OS=Drosophila kikkawai OX=30033 GN=LOC108083510 PE=4 SV=1	A0A6P4JJJ6	224	229	6	954	0	0	0	0.2075472	159	66	1419	0.5	TRUE
Drosophila kikkawai (Fruit fly)	Eukaryota/Amorphea/Obazoa/Opisthokonta/Holozoa/Filozoa/Choanozoa/Metazoa/Eumetazoa/Bilateria/Protostomia/Ecdysozoa/Arthropoda/Mandibulata/Pancrustacea/Hexapoda/Insecta/Pterygota/Neoptera/Endopterygota/Diptera/Brachycera/Muscomorpha/Ephydroidea/Drosophilidae/Drosophila/Sophophora/Drosophila kikkawai (Fruit fly) (OX=30033)	Amorphea	Obazoa	Opisthokonta	Holozoa	Filozoa	Choanozoa	Metazoa	Drosophilidae	Drosophila	kikkawai	30033	tr|A0A6P4JJJ6|A0A6P4JJJ6_DROKI uncharacterized protein LOC108083510 isoform X1 OS=Drosophila kikkawai OX=30033 GN=LOC108083510 PE=4 SV=1	A0A6P4JJJ6	266	307	42	954	0.2857143	0.3571429	0.3214286	0.2075472	159	66	1419	0.5	TRUE
Drosophila kikkawai (Fruit fly)	Eukaryota/Amorphea/Obazoa/Opisthokonta/Holozoa/Filozoa/Choanozoa/Metazoa/Eumetazoa/Bilateria/Protostomia/Ecdysozoa/Arthropoda/Mandibulata/Pancrustacea/Hexapoda/Insecta/Pterygota/Neoptera/Endopterygota/Diptera/Brachycera/Muscomorpha/Ephydroidea/Drosophilidae/Drosophila/Sophophora/Drosophila kikkawai (Fruit fly) (OX=30033)	Amorphea	Obazoa	Opisthokonta	Holozoa	Filozoa	Choanozoa	Metazoa	Drosophilidae	Drosophila	kikkawai	30033	tr|A0A6P4JJJ6|A0A6P4JJJ6_DROKI uncharacterized protein LOC108083510 isoform X1 OS=Drosophila kikkawai OX=30033 GN=LOC108083510 PE=4 SV=1	A0A6P4JJJ6	310	375	66	954	0.09090909	0.1363636	0.1136364	0.2075472	159	66	1419	0.5	TRUE
Drosophila kikkawai (Fruit fly)	Eukaryota/Amorphea/Obazoa/Opisthokonta/Holozoa/Filozoa/Choanozoa/Metazoa/Eumetazoa/Bilateria/Protostomia/Ecdysozoa/Arthropoda/Mandibulata/Pancrustacea/Hexapoda/Insecta/Pterygota/Neoptera/Endopterygota/Diptera/Brachycera/Muscomorpha/Ephydroidea/Drosophilidae/Drosophila/Sophophora/Drosophila kikkawai (Fruit fly) (OX=30033)	Amorphea	Obazoa	Opisthokonta	Holozoa	Filozoa	Choanozoa	Metazoa	Drosophilidae	Drosophila	kikkawai	30033	tr|A0A6P4JJJ6|A0A6P4JJJ6_DROKI uncharacterized protein LOC108083510 isoform X1 OS=Drosophila kikkawai OX=30033 GN=LOC108083510 PE=4 SV=1	A0A6P4JJJ6	378	416	39	954	0.2307692	0.3846154	0.3076923	0.2075472	159	66	1419	0.5	TRUE
Drosophila kikkawai (Fruit fly)	Eukaryota/Amorphea/Obazoa/Opisthokonta/Holozoa/Filozoa/Choanozoa/Metazoa/Eumetazoa/Bilateria/Protostomia/Ecdysozoa/Arthropoda/Mandibulata/Pancrustacea/Hexapoda/Insecta/Pterygota/Neoptera/Endopterygota/Diptera/Brachycera/Muscomorpha/Ephydroidea/Drosophilidae/Drosophila/Sophophora/Drosophila kikkawai (Fruit fly) (OX=30033)	Amorphea	Obazoa	Opisthokonta	Holozoa	Filozoa	Choanozoa	Metazoa	Drosophilidae	Drosophila	kikkawai	30033	tr|A0A6P4JJJ6|A0A6P4JJJ6_DROKI uncharacterized protein LOC108083510 isoform X1 OS=Drosophila kikkawai OX=30033 GN=LOC108083510 PE=4 SV=1	A0A6P4JJJ6	766	771	6	954	0	0	0	0.2075472	159	66	1419	0.5	TRUE
Drosophila kikkawai (Fruit fly)	Eukaryota/Amorphea/Obazoa/Opisthokonta/Holozoa/Filozoa/Choanozoa/Metazoa/Eumetazoa/Bilateria/Protostomia/Ecdysozoa/Arthropoda/Mandibulata/Pancrustacea/Hexapoda/Insecta/Pterygota/Neoptera/Endopterygota/Diptera/Brachycera/Muscomorpha/Ephydroidea/Drosophilidae/Drosophila/Sophophora/Drosophila kikkawai (Fruit fly) (OX=30033)	Amorphea	Obazoa	Opisthokonta	Holozoa	Filozoa	Choanozoa	Metazoa	Drosophilidae	Drosophila	kikkawai	30033	tr|A0A6P4IKM0|A0A6P4IKM0_DROKI collagen alpha-2(IV) chain OS=Drosophila kikkawai OX=30033 GN=LOC108075407 PE=4 SV=1	A0A6P4IKM0	74	82	9	322	0	0	0	0.1875	72	33	1419	0.5	TRUE
Drosophila kikkawai (Fruit fly)	Eukaryota/Amorphea/Obazoa/Opisthokonta/Holozoa/Filozoa/Choanozoa/Metazoa/Eumetazoa/Bilateria/Protostomia/Ecdysozoa/Arthropoda/Mandibulata/Pancrustacea/Hexapoda/Insecta/Pterygota/Neoptera/Endopterygota/Diptera/Brachycera/Muscomorpha/Ephydroidea/Drosophilidae/Drosophila/Sophophora/Drosophila kikkawai (Fruit fly) (OX=30033)	Amorphea	Obazoa	Opisthokonta	Holozoa	Filozoa	Choanozoa	Metazoa	Drosophilidae	Drosophila	kikkawai	30033	tr|A0A6P4IKM0|A0A6P4IKM0_DROKI collagen alpha-2(IV) chain OS=Drosophila kikkawai OX=30033 GN=LOC108075407 PE=4 SV=1	A0A6P4IKM0	92	97	6	322	0	0	0	0.1875	72	33	1419	0.5	TRUE
Drosophila kikkawai (Fruit fly)	Eukaryota/Amorphea/Obazoa/Opisthokonta/Holozoa/Filozoa/Choanozoa/Metazoa/Eumetazoa/Bilateria/Protostomia/Ecdysozoa/Arthropoda/Mandibulata/Pancrustacea/Hexapoda/Insecta/Pterygota/Neoptera/Endopterygota/Diptera/Brachycera/Muscomorpha/Ephydroidea/Drosophilidae/Drosophila/Sophophora/Drosophila kikkawai (Fruit fly) (OX=30033)	Amorphea	Obazoa	Opisthokonta	Holozoa	Filozoa	Choanozoa	Metazoa	Drosophilidae	Drosophila	kikkawai	30033	tr|A0A6P4IKM0|A0A6P4IKM0_DROKI collagen alpha-2(IV) chain OS=Drosophila kikkawai OX=30033 GN=LOC108075407 PE=4 SV=1	A0A6P4IKM0	207	239	33	322	0	0.6363636	0.3181818	0.1875	72	33	1419	0.5	TRUE
Drosophila kikkawai (Fruit fly)	Eukaryota/Amorphea/Obazoa/Opisthokonta/Holozoa/Filozoa/Choanozoa/Metazoa/Eumetazoa/Bilateria/Protostomia/Ecdysozoa/Arthropoda/Mandibulata/Pancrustacea/Hexapoda/Insecta/Pterygota/Neoptera/Endopterygota/Diptera/Brachycera/Muscomorpha/Ephydroidea/Drosophilidae/Drosophila/Sophophora/Drosophila kikkawai (Fruit fly) (OX=30033)	Amorphea	Obazoa	Opisthokonta	Holozoa	Filozoa	Choanozoa	Metazoa	Drosophilidae	Drosophila	kikkawai	30033	tr|A0A6P4IKM0|A0A6P4IKM0_DROKI collagen alpha-2(IV) chain OS=Drosophila kikkawai OX=30033 GN=LOC108075407 PE=4 SV=1	A0A6P4IKM0	243	254	12	322	0.25	0.25	0.25	0.1875	72	33	1419	0.5	TRUE
Drosophila kikkawai (Fruit fly)	Eukaryota/Amorphea/Obazoa/Opisthokonta/Holozoa/Filozoa/Choanozoa/Metazoa/Eumetazoa/Bilateria/Protostomia/Ecdysozoa/Arthropoda/Mandibulata/Pancrustacea/Hexapoda/Insecta/Pterygota/Neoptera/Endopterygota/Diptera/Brachycera/Muscomorpha/Ephydroidea/Drosophilidae/Drosophila/Sophophora/Drosophila kikkawai (Fruit fly) (OX=30033)	Amorphea	Obazoa	Opisthokonta	Holozoa	Filozoa	Choanozoa	Metazoa	Drosophilidae	Drosophila	kikkawai	30033	tr|A0A6P4IKM0|A0A6P4IKM0_DROKI collagen alpha-2(IV) chain OS=Drosophila kikkawai OX=30033 GN=LOC108075407 PE=4 SV=1	A0A6P4IKM0	292	297	6	322	0	0	0	0.1875	72	33	1419	0.5	TRUE
Drosophila kikkawai (Fruit fly)	Eukaryota/Amorphea/Obazoa/Opisthokonta/Holozoa/Filozoa/Choanozoa/Metazoa/Eumetazoa/Bilateria/Protostomia/Ecdysozoa/Arthropoda/Mandibulata/Pancrustacea/Hexapoda/Insecta/Pterygota/Neoptera/Endopterygota/Diptera/Brachycera/Muscomorpha/Ephydroidea/Drosophilidae/Drosophila/Sophophora/Drosophila kikkawai (Fruit fly) (OX=30033)	Amorphea	Obazoa	Opisthokonta	Holozoa	Filozoa	Choanozoa	Metazoa	Drosophilidae	Drosophila	kikkawai	30033	tr|A0A6P4IKM0|A0A6P4IKM0_DROKI collagen alpha-2(IV) chain OS=Drosophila kikkawai OX=30033 GN=LOC108075407 PE=4 SV=1	A0A6P4IKM0	308	313	6	322	0	0	0	0.1875	72	33	1419	0.5	TRUE
Drosophila kikkawai (Fruit fly)	Eukaryota/Amorphea/Obazoa/Opisthokonta/Holozoa/Filozoa/Choanozoa/Metazoa/Eumetazoa/Bilateria/Protostomia/Ecdysozoa/Arthropoda/Mandibulata/Pancrustacea/Hexapoda/Insecta/Pterygota/Neoptera/Endopterygota/Diptera/Brachycera/Muscomorpha/Ephydroidea/Drosophilidae/Drosophila/Sophophora/Drosophila kikkawai (Fruit fly) (OX=30033)	Amorphea	Obazoa	Opisthokonta	Holozoa	Filozoa	Choanozoa	Metazoa	Drosophilidae	Drosophila	kikkawai	30033	tr|A0A6P4JJE1|A0A6P4JJE1_DROKI uncharacterized protein LOC108083510 isoform X2 OS=Drosophila kikkawai OX=30033 GN=LOC108083510 PE=4 SV=1	A0A6P4JJE1	223	228	6	953	0	0	0	0.2075472	159	66	1419	0.5	TRUE
Drosophila kikkawai (Fruit fly)	Eukaryota/Amorphea/Obazoa/Opisthokonta/Holozoa/Filozoa/Choanozoa/Metazoa/Eumetazoa/Bilateria/Protostomia/Ecdysozoa/Arthropoda/Mandibulata/Pancrustacea/Hexapoda/Insecta/Pterygota/Neoptera/Endopterygota/Diptera/Brachycera/Muscomorpha/Ephydroidea/Drosophilidae/Drosophila/Sophophora/Drosophila kikkawai (Fruit fly) (OX=30033)	Amorphea	Obazoa	Opisthokonta	Holozoa	Filozoa	Choanozoa	Metazoa	Drosophilidae	Drosophila	kikkawai	30033	tr|A0A6P4JJE1|A0A6P4JJE1_DROKI uncharacterized protein LOC108083510 isoform X2 OS=Drosophila kikkawai OX=30033 GN=LOC108083510 PE=4 SV=1	A0A6P4JJE1	265	306	42	953	0.2857143	0.3571429	0.3214286	0.2075472	159	66	1419	0.5	TRUE
Drosophila kikkawai (Fruit fly)	Eukaryota/Amorphea/Obazoa/Opisthokonta/Holozoa/Filozoa/Choanozoa/Metazoa/Eumetazoa/Bilateria/Protostomia/Ecdysozoa/Arthropoda/Mandibulata/Pancrustacea/Hexapoda/Insecta/Pterygota/Neoptera/Endopterygota/Diptera/Brachycera/Muscomorpha/Ephydroidea/Drosophilidae/Drosophila/Sophophora/Drosophila kikkawai (Fruit fly) (OX=30033)	Amorphea	Obazoa	Opisthokonta	Holozoa	Filozoa	Choanozoa	Metazoa	Drosophilidae	Drosophila	kikkawai	30033	tr|A0A6P4JJE1|A0A6P4JJE1_DROKI uncharacterized protein LOC108083510 isoform X2 OS=Drosophila kikkawai OX=30033 GN=LOC108083510 PE=4 SV=1	A0A6P4JJE1	309	374	66	953	0.09090909	0.1363636	0.1136364	0.2075472	159	66	1419	0.5	TRUE
Drosophila kikkawai (Fruit fly)	Eukaryota/Amorphea/Obazoa/Opisthokonta/Holozoa/Filozoa/Choanozoa/Metazoa/Eumetazoa/Bilateria/Protostomia/Ecdysozoa/Arthropoda/Mandibulata/Pancrustacea/Hexapoda/Insecta/Pterygota/Neoptera/Endopterygota/Diptera/Brachycera/Muscomorpha/Ephydroidea/Drosophilidae/Drosophila/Sophophora/Drosophila kikkawai (Fruit fly) (OX=30033)	Amorphea	Obazoa	Opisthokonta	Holozoa	Filozoa	Choanozoa	Metazoa	Drosophilidae	Drosophila	kikkawai	30033	tr|A0A6P4JJE1|A0A6P4JJE1_DROKI uncharacterized protein LOC108083510 isoform X2 OS=Drosophila kikkawai OX=30033 GN=LOC108083510 PE=4 SV=1	A0A6P4JJE1	377	415	39	953	0.2307692	0.3846154	0.3076923	0.2075472	159	66	1419	0.5	TRUE
Drosophila kikkawai (Fruit fly)	Eukaryota/Amorphea/Obazoa/Opisthokonta/Holozoa/Filozoa/Choanozoa/Metazoa/Eumetazoa/Bilateria/Protostomia/Ecdysozoa/Arthropoda/Mandibulata/Pancrustacea/Hexapoda/Insecta/Pterygota/Neoptera/Endopterygota/Diptera/Brachycera/Muscomorpha/Ephydroidea/Drosophilidae/Drosophila/Sophophora/Drosophila kikkawai (Fruit fly) (OX=30033)	Amorphea	Obazoa	Opisthokonta	Holozoa	Filozoa	Choanozoa	Metazoa	Drosophilidae	Drosophila	kikkawai	30033	tr|A0A6P4JJE1|A0A6P4JJE1_DROKI uncharacterized protein LOC108083510 isoform X2 OS=Drosophila kikkawai OX=30033 GN=LOC108083510 PE=4 SV=1	A0A6P4JJE1	765	770	6	953	0	0	0	0.2075472	159	66	1419	0.5	TRUE
Teladorsagia circumcincta (Brown stomach worm) (Ostertagia circumcincta) (Strain: S)	Eukaryota/Amorphea/Obazoa/Opisthokonta/Holozoa/Filozoa/Choanozoa/Metazoa/Eumetazoa/Bilateria/Protostomia/Ecdysozoa/Nematoda/Chromadorea/Strongylida/Trichostrongyloidea/Haemonchidae/Teladorsagia/Teladorsagia circumcincta (Brown stomach worm) (Ostertagia circumcincta) (Strain: S) (OX=45464)	Amorphea	Obazoa	Opisthokonta	Holozoa	Filozoa	Choanozoa	Metazoa	Haemonchidae	Teladorsagia	circumcincta	45464	tr|A0A2G9UXU0|A0A2G9UXU0_TELCI Nematode cuticle collagen domain protein OS=Teladorsagia circumcincta OX=45464 GN=TELCIR_03459 PE=3 SV=1	A0A2G9UXU0	103	126	24	297	0.25	0.75	0.5	0.4361702	141	63	1449	0.5957447	TRUE
Teladorsagia circumcincta (Brown stomach worm) (Ostertagia circumcincta) (Strain: S)	Eukaryota/Amorphea/Obazoa/Opisthokonta/Holozoa/Filozoa/Choanozoa/Metazoa/Eumetazoa/Bilateria/Protostomia/Ecdysozoa/Nematoda/Chromadorea/Strongylida/Trichostrongyloidea/Haemonchidae/Teladorsagia/Teladorsagia circumcincta (Brown stomach worm) (Ostertagia circumcincta) (Strain: S) (OX=45464)	Amorphea	Obazoa	Opisthokonta	Holozoa	Filozoa	Choanozoa	Metazoa	Haemonchidae	Teladorsagia	circumcincta	45464	tr|A0A2G9UXU0|A0A2G9UXU0_TELCI Nematode cuticle collagen domain protein OS=Teladorsagia circumcincta OX=45464 GN=TELCIR_03459 PE=3 SV=1	A0A2G9UXU0	149	211	63	297	0.2857143	0.5714286	0.4285714	0.4361702	141	63	1449	0.5957447	TRUE
Teladorsagia circumcincta (Brown stomach worm) (Ostertagia circumcincta) (Strain: S)	Eukaryota/Amorphea/Obazoa/Opisthokonta/Holozoa/Filozoa/Choanozoa/Metazoa/Eumetazoa/Bilateria/Protostomia/Ecdysozoa/Nematoda/Chromadorea/Strongylida/Trichostrongyloidea/Haemonchidae/Teladorsagia/Teladorsagia circumcincta (Brown stomach worm) (Ostertagia circumcincta) (Strain: S) (OX=45464)	Amorphea	Obazoa	Opisthokonta	Holozoa	Filozoa	Choanozoa	Metazoa	Haemonchidae	Teladorsagia	circumcincta	45464	tr|A0A2G9UXU0|A0A2G9UXU0_TELCI Nematode cuticle collagen domain protein OS=Teladorsagia circumcincta OX=45464 GN=TELCIR_03459 PE=3 SV=1	A0A2G9UXU0	217	270	54	297	0.2222222	0.6111111	0.4166667	0.4361702	141	63	1449	0.5957447	TRUE
Teladorsagia circumcincta (Brown stomach worm) (Ostertagia circumcincta) (Strain: S)	Eukaryota/Amorphea/Obazoa/Opisthokonta/Holozoa/Filozoa/Choanozoa/Metazoa/Eumetazoa/Bilateria/Protostomia/Ecdysozoa/Nematoda/Chromadorea/Strongylida/Trichostrongyloidea/Haemonchidae/Teladorsagia/Teladorsagia circumcincta (Brown stomach worm) (Ostertagia circumcincta) (Strain: S) (OX=45464)	Amorphea	Obazoa	Opisthokonta	Holozoa	Filozoa	Choanozoa	Metazoa	Haemonchidae	Teladorsagia	circumcincta	45464	tr|A0A2G9UC87|A0A2G9UC87_TELCI Collagen triple helix repeat protein OS=Teladorsagia circumcincta OX=45464 GN=TELCIR_10389 PE=3 SV=1	A0A2G9UC87	60	68	9	271	0	0	0	0.3584906	159	66	1449	0.5957447	TRUE
Teladorsagia circumcincta (Brown stomach worm) (Ostertagia circumcincta) (Strain: S)	Eukaryota/Amorphea/Obazoa/Opisthokonta/Holozoa/Filozoa/Choanozoa/Metazoa/Eumetazoa/Bilateria/Protostomia/Ecdysozoa/Nematoda/Chromadorea/Strongylida/Trichostrongyloidea/Haemonchidae/Teladorsagia/Teladorsagia circumcincta (Brown stomach worm) (Ostertagia circumcincta) (Strain: S) (OX=45464)	Amorphea	Obazoa	Opisthokonta	Holozoa	Filozoa	Choanozoa	Metazoa	Haemonchidae	Teladorsagia	circumcincta	45464	tr|A0A2G9UC87|A0A2G9UC87_TELCI Collagen triple helix repeat protein OS=Teladorsagia circumcincta OX=45464 GN=TELCIR_10389 PE=3 SV=1	A0A2G9UC87	75	104	30	271	0.1	0.8	0.45	0.3584906	159	66	1449	0.5957447	TRUE
Teladorsagia circumcincta (Brown stomach worm) (Ostertagia circumcincta) (Strain: S)	Eukaryota/Amorphea/Obazoa/Opisthokonta/Holozoa/Filozoa/Choanozoa/Metazoa/Eumetazoa/Bilateria/Protostomia/Ecdysozoa/Nematoda/Chromadorea/Strongylida/Trichostrongyloidea/Haemonchidae/Teladorsagia/Teladorsagia circumcincta (Brown stomach worm) (Ostertagia circumcincta) (Strain: S) (OX=45464)	Amorphea	Obazoa	Opisthokonta	Holozoa	Filozoa	Choanozoa	Metazoa	Haemonchidae	Teladorsagia	circumcincta	45464	tr|A0A2G9UC87|A0A2G9UC87_TELCI Collagen triple helix repeat protein OS=Teladorsagia circumcincta OX=45464 GN=TELCIR_10389 PE=3 SV=1	A0A2G9UC87	123	149	27	271	0.4444444	0.4444444	0.4444444	0.3584906	159	66	1449	0.5957447	TRUE
Teladorsagia circumcincta (Brown stomach worm) (Ostertagia circumcincta) (Strain: S)	Eukaryota/Amorphea/Obazoa/Opisthokonta/Holozoa/Filozoa/Choanozoa/Metazoa/Eumetazoa/Bilateria/Protostomia/Ecdysozoa/Nematoda/Chromadorea/Strongylida/Trichostrongyloidea/Haemonchidae/Teladorsagia/Teladorsagia circumcincta (Brown stomach worm) (Ostertagia circumcincta) (Strain: S) (OX=45464)	Amorphea	Obazoa	Opisthokonta	Holozoa	Filozoa	Choanozoa	Metazoa	Haemonchidae	Teladorsagia	circumcincta	45464	tr|A0A2G9UC87|A0A2G9UC87_TELCI Collagen triple helix repeat protein OS=Teladorsagia circumcincta OX=45464 GN=TELCIR_10389 PE=3 SV=1	A0A2G9UC87	153	179	27	271	0.2222222	0.5555556	0.3888889	0.3584906	159	66	1449	0.5957447	TRUE
Teladorsagia circumcincta (Brown stomach worm) (Ostertagia circumcincta) (Strain: S)	Eukaryota/Amorphea/Obazoa/Opisthokonta/Holozoa/Filozoa/Choanozoa/Metazoa/Eumetazoa/Bilateria/Protostomia/Ecdysozoa/Nematoda/Chromadorea/Strongylida/Trichostrongyloidea/Haemonchidae/Teladorsagia/Teladorsagia circumcincta (Brown stomach worm) (Ostertagia circumcincta) (Strain: S) (OX=45464)	Amorphea	Obazoa	Opisthokonta	Holozoa	Filozoa	Choanozoa	Metazoa	Haemonchidae	Teladorsagia	circumcincta	45464	tr|A0A2G9UC87|A0A2G9UC87_TELCI Collagen triple helix repeat protein OS=Teladorsagia circumcincta OX=45464 GN=TELCIR_10389 PE=3 SV=1	A0A2G9UC87	188	253	66	271	0.3181818	0.3181818	0.3181818	0.3584906	159	66	1449	0.5957447	TRUE
Teladorsagia circumcincta (Brown stomach worm) (Ostertagia circumcincta) (Strain: S)	Eukaryota/Amorphea/Obazoa/Opisthokonta/Holozoa/Filozoa/Choanozoa/Metazoa/Eumetazoa/Bilateria/Protostomia/Ecdysozoa/Nematoda/Chromadorea/Strongylida/Trichostrongyloidea/Haemonchidae/Teladorsagia/Teladorsagia circumcincta (Brown stomach worm) (Ostertagia circumcincta) (Strain: S) (OX=45464)	Amorphea	Obazoa	Opisthokonta	Holozoa	Filozoa	Choanozoa	Metazoa	Haemonchidae	Teladorsagia	circumcincta	45464	tr|A0A2G9UR65|A0A2G9UR65_TELCI Nematode cuticle collagen domain protein OS=Teladorsagia circumcincta OX=45464 GN=TELCIR_05275 PE=3 SV=1	A0A2G9UR65	88	93	6	284	0	0	0	0.3888889	162	66	1449	0.5957447	TRUE
Teladorsagia circumcincta (Brown stomach worm) (Ostertagia circumcincta) (Strain: S)	Eukaryota/Amorphea/Obazoa/Opisthokonta/Holozoa/Filozoa/Choanozoa/Metazoa/Eumetazoa/Bilateria/Protostomia/Ecdysozoa/Nematoda/Chromadorea/Strongylida/Trichostrongyloidea/Haemonchidae/Teladorsagia/Teladorsagia circumcincta (Brown stomach worm) (Ostertagia circumcincta) (Strain: S) (OX=45464)	Amorphea	Obazoa	Opisthokonta	Holozoa	Filozoa	Choanozoa	Metazoa	Haemonchidae	Teladorsagia	circumcincta	45464	tr|A0A2G9UR65|A0A2G9UR65_TELCI Nematode cuticle collagen domain protein OS=Teladorsagia circumcincta OX=45464 GN=TELCIR_05275 PE=3 SV=1	A0A2G9UR65	98	127	30	284	0.4	0.6	0.5	0.3888889	162	66	1449	0.5957447	TRUE
Teladorsagia circumcincta (Brown stomach worm) (Ostertagia circumcincta) (Strain: S)	Eukaryota/Amorphea/Obazoa/Opisthokonta/Holozoa/Filozoa/Choanozoa/Metazoa/Eumetazoa/Bilateria/Protostomia/Ecdysozoa/Nematoda/Chromadorea/Strongylida/Trichostrongyloidea/Haemonchidae/Teladorsagia/Teladorsagia circumcincta (Brown stomach worm) (Ostertagia circumcincta) (Strain: S) (OX=45464)	Amorphea	Obazoa	Opisthokonta	Holozoa	Filozoa	Choanozoa	Metazoa	Haemonchidae	Teladorsagia	circumcincta	45464	tr|A0A2G9UR65|A0A2G9UR65_TELCI Nematode cuticle collagen domain protein OS=Teladorsagia circumcincta OX=45464 GN=TELCIR_05275 PE=3 SV=1	A0A2G9UR65	143	202	60	284	0.2	0.65	0.425	0.3888889	162	66	1449	0.5957447	TRUE
Teladorsagia circumcincta (Brown stomach worm) (Ostertagia circumcincta) (Strain: S)	Eukaryota/Amorphea/Obazoa/Opisthokonta/Holozoa/Filozoa/Choanozoa/Metazoa/Eumetazoa/Bilateria/Protostomia/Ecdysozoa/Nematoda/Chromadorea/Strongylida/Trichostrongyloidea/Haemonchidae/Teladorsagia/Teladorsagia circumcincta (Brown stomach worm) (Ostertagia circumcincta) (Strain: S) (OX=45464)	Amorphea	Obazoa	Opisthokonta	Holozoa	Filozoa	Choanozoa	Metazoa	Haemonchidae	Teladorsagia	circumcincta	45464	tr|A0A2G9UR65|A0A2G9UR65_TELCI Nematode cuticle collagen domain protein OS=Teladorsagia circumcincta OX=45464 GN=TELCIR_05275 PE=3 SV=1	A0A2G9UR65	207	272	66	284	0.2272727	0.4545455	0.3409091	0.3888889	162	66	1449	0.5957447	TRUE
Teladorsagia circumcincta (Brown stomach worm) (Ostertagia circumcincta) (Strain: S)	Eukaryota/Amorphea/Obazoa/Opisthokonta/Holozoa/Filozoa/Choanozoa/Metazoa/Eumetazoa/Bilateria/Protostomia/Ecdysozoa/Nematoda/Chromadorea/Strongylida/Trichostrongyloidea/Haemonchidae/Teladorsagia/Teladorsagia circumcincta (Brown stomach worm) (Ostertagia circumcincta) (Strain: S) (OX=45464)	Amorphea	Obazoa	Opisthokonta	Holozoa	Filozoa	Choanozoa	Metazoa	Haemonchidae	Teladorsagia	circumcincta	45464	tr|A0A2G9TZ65|A0A2G9TZ65_TELCI Nematode cuticle collagen domain protein (Fragment) OS=Teladorsagia circumcincta OX=45464 GN=TELCIR_15686 PE=3 SV=1	A0A2G9TZ65	40	45	6	268	0	0	0	0.2692308	156	63	1449	0.5957447	TRUE
Teladorsagia circumcincta (Brown stomach worm) (Ostertagia circumcincta) (Strain: S)	Eukaryota/Amorphea/Obazoa/Opisthokonta/Holozoa/Filozoa/Choanozoa/Metazoa/Eumetazoa/Bilateria/Protostomia/Ecdysozoa/Nematoda/Chromadorea/Strongylida/Trichostrongyloidea/Haemonchidae/Teladorsagia/Teladorsagia circumcincta (Brown stomach worm) (Ostertagia circumcincta) (Strain: S) (OX=45464)	Amorphea	Obazoa	Opisthokonta	Holozoa	Filozoa	Choanozoa	Metazoa	Haemonchidae	Teladorsagia	circumcincta	45464	tr|A0A2G9TZ65|A0A2G9TZ65_TELCI Nematode cuticle collagen domain protein (Fragment) OS=Teladorsagia circumcincta OX=45464 GN=TELCIR_15686 PE=3 SV=1	A0A2G9TZ65	72	77	6	268	0	0	0	0.2692308	156	63	1449	0.5957447	TRUE
Teladorsagia circumcincta (Brown stomach worm) (Ostertagia circumcincta) (Strain: S)	Eukaryota/Amorphea/Obazoa/Opisthokonta/Holozoa/Filozoa/Choanozoa/Metazoa/Eumetazoa/Bilateria/Protostomia/Ecdysozoa/Nematoda/Chromadorea/Strongylida/Trichostrongyloidea/Haemonchidae/Teladorsagia/Teladorsagia circumcincta (Brown stomach worm) (Ostertagia circumcincta) (Strain: S) (OX=45464)	Amorphea	Obazoa	Opisthokonta	Holozoa	Filozoa	Choanozoa	Metazoa	Haemonchidae	Teladorsagia	circumcincta	45464	tr|A0A2G9TZ65|A0A2G9TZ65_TELCI Nematode cuticle collagen domain protein (Fragment) OS=Teladorsagia circumcincta OX=45464 GN=TELCIR_15686 PE=3 SV=1	A0A2G9TZ65	96	125	30	268	0.4	0.5	0.45	0.2692308	156	63	1449	0.5957447	TRUE
Teladorsagia circumcincta (Brown stomach worm) (Ostertagia circumcincta) (Strain: S)	Eukaryota/Amorphea/Obazoa/Opisthokonta/Holozoa/Filozoa/Choanozoa/Metazoa/Eumetazoa/Bilateria/Protostomia/Ecdysozoa/Nematoda/Chromadorea/Strongylida/Trichostrongyloidea/Haemonchidae/Teladorsagia/Teladorsagia circumcincta (Brown stomach worm) (Ostertagia circumcincta) (Strain: S) (OX=45464)	Amorphea	Obazoa	Opisthokonta	Holozoa	Filozoa	Choanozoa	Metazoa	Haemonchidae	Teladorsagia	circumcincta	45464	tr|A0A2G9TZ65|A0A2G9TZ65_TELCI Nematode cuticle collagen domain protein (Fragment) OS=Teladorsagia circumcincta OX=45464 GN=TELCIR_15686 PE=3 SV=1	A0A2G9TZ65	137	187	51	268	0	0.4705882	0.2352941	0.2692308	156	63	1449	0.5957447	TRUE
Teladorsagia circumcincta (Brown stomach worm) (Ostertagia circumcincta) (Strain: S)	Eukaryota/Amorphea/Obazoa/Opisthokonta/Holozoa/Filozoa/Choanozoa/Metazoa/Eumetazoa/Bilateria/Protostomia/Ecdysozoa/Nematoda/Chromadorea/Strongylida/Trichostrongyloidea/Haemonchidae/Teladorsagia/Teladorsagia circumcincta (Brown stomach worm) (Ostertagia circumcincta) (Strain: S) (OX=45464)	Amorphea	Obazoa	Opisthokonta	Holozoa	Filozoa	Choanozoa	Metazoa	Haemonchidae	Teladorsagia	circumcincta	45464	tr|A0A2G9TZ65|A0A2G9TZ65_TELCI Nematode cuticle collagen domain protein (Fragment) OS=Teladorsagia circumcincta OX=45464 GN=TELCIR_15686 PE=3 SV=1	A0A2G9TZ65	193	255	63	268	0.1428571	0.3809524	0.2619048	0.2692308	156	63	1449	0.5957447	TRUE
Pocillopora damicornis (Cauliflower coral) (Millepora damicornis)	Eukaryota/Amorphea/Obazoa/Opisthokonta/Holozoa/Filozoa/Choanozoa/Metazoa/Eumetazoa/Cnidaria/Anthozoa/Hexacorallia/Scleractinia/Astrocoeniina/Pocilloporidae/Pocillopora/Pocillopora damicornis (Cauliflower coral) (Millepora damicornis) (OX=46731)	Amorphea	Obazoa	Opisthokonta	Holozoa	Filozoa	Choanozoa	Metazoa	Pocilloporidae	Pocillopora	damicornis	46731	tr|A0A3M6UF49|A0A3M6UF49_POCDA Uncharacterized protein OS=Pocillopora damicornis OX=46731 GN=pdam_00010378 PE=4 SV=1	A0A3M6UF49	2	100	99	143	0.2121212	0.2727273	0.2424242	0.2424242	99	99	1398	0.59375	TRUE
Pocillopora damicornis (Cauliflower coral) (Millepora damicornis)	Eukaryota/Amorphea/Obazoa/Opisthokonta/Holozoa/Filozoa/Choanozoa/Metazoa/Eumetazoa/Cnidaria/Anthozoa/Hexacorallia/Scleractinia/Astrocoeniina/Pocilloporidae/Pocillopora/Pocillopora damicornis (Cauliflower coral) (Millepora damicornis) (OX=46731)	Amorphea	Obazoa	Opisthokonta	Holozoa	Filozoa	Choanozoa	Metazoa	Pocilloporidae	Pocillopora	damicornis	46731	tr|A0A3M6U3Z7|A0A3M6U3Z7_POCDA Uncharacterized protein OS=Pocillopora damicornis OX=46731 GN=pdam_00010978 PE=4 SV=1	A0A3M6U3Z7	203	268	66	699	0.2727273	0.2727273	0.2727273	0.2727273	66	66	1398	0.59375	TRUE
Daphnia pulex (Water flea)	Eukaryota/Amorphea/Obazoa/Opisthokonta/Holozoa/Filozoa/Choanozoa/Metazoa/Eumetazoa/Bilateria/Protostomia/Ecdysozoa/Arthropoda/Mandibulata/Pancrustacea/Crustacea/Branchiopoda/Diplostraca/Cladocera/Anomopoda/Daphniidae/Daphnia/Daphnia pulex (Water flea) (OX=6669)	Amorphea	Obazoa	Opisthokonta	Holozoa	Filozoa	Choanozoa	Metazoa	Daphniidae	Daphnia	pulex	6669	tr|E9GHS9|E9GHS9_DAPPU Uncharacterized protein OS=Daphnia pulex OX=6669 GN=DAPPUDRAFT_303747 PE=4 SV=1	E9GHS9	117	128	12	526	0.75	0.75	0.75	0.4439655	348	153	1419	0.5925926	TRUE
Daphnia pulex (Water flea)	Eukaryota/Amorphea/Obazoa/Opisthokonta/Holozoa/Filozoa/Choanozoa/Metazoa/Eumetazoa/Bilateria/Protostomia/Ecdysozoa/Arthropoda/Mandibulata/Pancrustacea/Crustacea/Branchiopoda/Diplostraca/Cladocera/Anomopoda/Daphniidae/Daphnia/Daphnia pulex (Water flea) (OX=6669)	Amorphea	Obazoa	Opisthokonta	Holozoa	Filozoa	Choanozoa	Metazoa	Daphniidae	Daphnia	pulex	6669	tr|E9GHS9|E9GHS9_DAPPU Uncharacterized protein OS=Daphnia pulex OX=6669 GN=DAPPUDRAFT_303747 PE=4 SV=1	E9GHS9	143	253	111	526	0.2432432	0.5675676	0.4054054	0.4439655	348	153	1419	0.5925926	TRUE
Daphnia pulex (Water flea)	Eukaryota/Amorphea/Obazoa/Opisthokonta/Holozoa/Filozoa/Choanozoa/Metazoa/Eumetazoa/Bilateria/Protostomia/Ecdysozoa/Arthropoda/Mandibulata/Pancrustacea/Crustacea/Branchiopoda/Diplostraca/Cladocera/Anomopoda/Daphniidae/Daphnia/Daphnia pulex (Water flea) (OX=6669)	Amorphea	Obazoa	Opisthokonta	Holozoa	Filozoa	Choanozoa	Metazoa	Daphniidae	Daphnia	pulex	6669	tr|E9GHS9|E9GHS9_DAPPU Uncharacterized protein OS=Daphnia pulex OX=6669 GN=DAPPUDRAFT_303747 PE=4 SV=1	E9GHS9	260	331	72	526	0.3333333	0.5	0.4166667	0.4439655	348	153	1419	0.5925926	TRUE
Daphnia pulex (Water flea)	Eukaryota/Amorphea/Obazoa/Opisthokonta/Holozoa/Filozoa/Choanozoa/Metazoa/Eumetazoa/Bilateria/Protostomia/Ecdysozoa/Arthropoda/Mandibulata/Pancrustacea/Crustacea/Branchiopoda/Diplostraca/Cladocera/Anomopoda/Daphniidae/Daphnia/Daphnia pulex (Water flea) (OX=6669)	Amorphea	Obazoa	Opisthokonta	Holozoa	Filozoa	Choanozoa	Metazoa	Daphniidae	Daphnia	pulex	6669	tr|E9GHS9|E9GHS9_DAPPU Uncharacterized protein OS=Daphnia pulex OX=6669 GN=DAPPUDRAFT_303747 PE=4 SV=1	E9GHS9	336	488	153	526	0.4117647	0.5098039	0.4607843	0.4439655	348	153	1419	0.5925926	TRUE
Daphnia pulex (Water flea)	Eukaryota/Amorphea/Obazoa/Opisthokonta/Holozoa/Filozoa/Choanozoa/Metazoa/Eumetazoa/Bilateria/Protostomia/Ecdysozoa/Arthropoda/Mandibulata/Pancrustacea/Crustacea/Branchiopoda/Diplostraca/Cladocera/Anomopoda/Daphniidae/Daphnia/Daphnia pulex (Water flea) (OX=6669)	Amorphea	Obazoa	Opisthokonta	Holozoa	Filozoa	Choanozoa	Metazoa	Daphniidae	Daphnia	pulex	6669	tr|E9I3N2|E9I3N2_DAPPU Uncharacterized protein OS=Daphnia pulex OX=6669 GN=DAPPUDRAFT_122057 PE=4 SV=1	E9I3N2	135	197	63	217	0.3333333	0.5238095	0.4285714	0.4285714	63	63	1419	0.5925926	TRUE
Lottia gigantea (Giant owl limpet)	Eukaryota/Amorphea/Obazoa/Opisthokonta/Holozoa/Filozoa/Choanozoa/Metazoa/Eumetazoa/Bilateria/Protostomia/Spiralia/Lophotrochozoa/Mollusca/Gastropoda/Patellogastropoda/Lottioidea/Lottiidae/Lottia/Lottia gigantea (Giant owl limpet) (OX=225164)	Amorphea	Obazoa	Opisthokonta	Holozoa	Filozoa	Choanozoa	Metazoa	Lottiidae	Lottia	gigantea	225164	tr|V3ZV66|V3ZV66_LOTGI Uncharacterized protein (Fragment) OS=Lottia gigantea OX=225164 GN=LOTGIDRAFT_82568 PE=4 SV=1	V3ZV66	2	37	36	170	0.3333333	0	0.1666667	0.1018519	162	81	975	0.3630137	TRUE
Lottia gigantea (Giant owl limpet)	Eukaryota/Amorphea/Obazoa/Opisthokonta/Holozoa/Filozoa/Choanozoa/Metazoa/Eumetazoa/Bilateria/Protostomia/Spiralia/Lophotrochozoa/Mollusca/Gastropoda/Patellogastropoda/Lottioidea/Lottiidae/Lottia/Lottia gigantea (Giant owl limpet) (OX=225164)	Amorphea	Obazoa	Opisthokonta	Holozoa	Filozoa	Choanozoa	Metazoa	Lottiidae	Lottia	gigantea	225164	tr|V3ZV66|V3ZV66_LOTGI Uncharacterized protein (Fragment) OS=Lottia gigantea OX=225164 GN=LOTGIDRAFT_82568 PE=4 SV=1	V3ZV66	41	121	81	170	0.1481481	0	0.07407407	0.1018519	162	81	975	0.3630137	TRUE
Lottia gigantea (Giant owl limpet)	Eukaryota/Amorphea/Obazoa/Opisthokonta/Holozoa/Filozoa/Choanozoa/Metazoa/Eumetazoa/Bilateria/Protostomia/Spiralia/Lophotrochozoa/Mollusca/Gastropoda/Patellogastropoda/Lottioidea/Lottiidae/Lottia/Lottia gigantea (Giant owl limpet) (OX=225164)	Amorphea	Obazoa	Opisthokonta	Holozoa	Filozoa	Choanozoa	Metazoa	Lottiidae	Lottia	gigantea	225164	tr|V3ZV66|V3ZV66_LOTGI Uncharacterized protein (Fragment) OS=Lottia gigantea OX=225164 GN=LOTGIDRAFT_82568 PE=4 SV=1	V3ZV66	124	168	45	170	0.2	0	0.1	0.1018519	162	81	975	0.3630137	TRUE
Teladorsagia circumcincta (Brown stomach worm) (Ostertagia circumcincta) (Strain: S)	Eukaryota/Amorphea/Obazoa/Opisthokonta/Holozoa/Filozoa/Choanozoa/Metazoa/Eumetazoa/Bilateria/Protostomia/Ecdysozoa/Nematoda/Chromadorea/Strongylida/Trichostrongyloidea/Haemonchidae/Teladorsagia/Teladorsagia circumcincta (Brown stomach worm) (Ostertagia circumcincta) (Strain: S) (OX=45464)	Amorphea	Obazoa	Opisthokonta	Holozoa	Filozoa	Choanozoa	Metazoa	Haemonchidae	Teladorsagia	circumcincta	45464	tr|A0A2G9USM1|A0A2G9USM1_TELCI Nematode cuticle collagen domain protein OS=Teladorsagia circumcincta OX=45464 GN=TELCIR_04903 PE=3 SV=1	A0A2G9USM1	92	97	6	301	0	0	0	0.4907407	162	66	1449	0.5957447	TRUE
Teladorsagia circumcincta (Brown stomach worm) (Ostertagia circumcincta) (Strain: S)	Eukaryota/Amorphea/Obazoa/Opisthokonta/Holozoa/Filozoa/Choanozoa/Metazoa/Eumetazoa/Bilateria/Protostomia/Ecdysozoa/Nematoda/Chromadorea/Strongylida/Trichostrongyloidea/Haemonchidae/Teladorsagia/Teladorsagia circumcincta (Brown stomach worm) (Ostertagia circumcincta) (Strain: S) (OX=45464)	Amorphea	Obazoa	Opisthokonta	Holozoa	Filozoa	Choanozoa	Metazoa	Haemonchidae	Teladorsagia	circumcincta	45464	tr|A0A2G9USM1|A0A2G9USM1_TELCI Nematode cuticle collagen domain protein OS=Teladorsagia circumcincta OX=45464 GN=TELCIR_04903 PE=3 SV=1	A0A2G9USM1	105	134	30	301	0.3	0.9	0.6	0.4907407	162	66	1449	0.5957447	TRUE
Teladorsagia circumcincta (Brown stomach worm) (Ostertagia circumcincta) (Strain: S)	Eukaryota/Amorphea/Obazoa/Opisthokonta/Holozoa/Filozoa/Choanozoa/Metazoa/Eumetazoa/Bilateria/Protostomia/Ecdysozoa/Nematoda/Chromadorea/Strongylida/Trichostrongyloidea/Haemonchidae/Teladorsagia/Teladorsagia circumcincta (Brown stomach worm) (Ostertagia circumcincta) (Strain: S) (OX=45464)	Amorphea	Obazoa	Opisthokonta	Holozoa	Filozoa	Choanozoa	Metazoa	Haemonchidae	Teladorsagia	circumcincta	45464	tr|A0A2G9USM1|A0A2G9USM1_TELCI Nematode cuticle collagen domain protein OS=Teladorsagia circumcincta OX=45464 GN=TELCIR_04903 PE=3 SV=1	A0A2G9USM1	153	212	60	301	0.55	0.5	0.525	0.4907407	162	66	1449	0.5957447	TRUE
Teladorsagia circumcincta (Brown stomach worm) (Ostertagia circumcincta) (Strain: S)	Eukaryota/Amorphea/Obazoa/Opisthokonta/Holozoa/Filozoa/Choanozoa/Metazoa/Eumetazoa/Bilateria/Protostomia/Ecdysozoa/Nematoda/Chromadorea/Strongylida/Trichostrongyloidea/Haemonchidae/Teladorsagia/Teladorsagia circumcincta (Brown stomach worm) (Ostertagia circumcincta) (Strain: S) (OX=45464)	Amorphea	Obazoa	Opisthokonta	Holozoa	Filozoa	Choanozoa	Metazoa	Haemonchidae	Teladorsagia	circumcincta	45464	tr|A0A2G9USM1|A0A2G9USM1_TELCI Nematode cuticle collagen domain protein OS=Teladorsagia circumcincta OX=45464 GN=TELCIR_04903 PE=3 SV=1	A0A2G9USM1	218	283	66	301	0.4090909	0.5	0.4545455	0.4907407	162	66	1449	0.5957447	TRUE
Teladorsagia circumcincta (Brown stomach worm) (Ostertagia circumcincta) (Strain: S)	Eukaryota/Amorphea/Obazoa/Opisthokonta/Holozoa/Filozoa/Choanozoa/Metazoa/Eumetazoa/Bilateria/Protostomia/Ecdysozoa/Nematoda/Chromadorea/Strongylida/Trichostrongyloidea/Haemonchidae/Teladorsagia/Teladorsagia circumcincta (Brown stomach worm) (Ostertagia circumcincta) (Strain: S) (OX=45464)	Amorphea	Obazoa	Opisthokonta	Holozoa	Filozoa	Choanozoa	Metazoa	Haemonchidae	Teladorsagia	circumcincta	45464	tr|A0A2G9U2D5|A0A2G9U2D5_TELCI Collagen triple helix repeat protein OS=Teladorsagia circumcincta OX=45464 GN=TELCIR_14029 PE=3 SV=1	A0A2G9U2D5	46	51	6	295	0	0	0	0.4453125	192	66	1449	0.5957447	TRUE
Teladorsagia circumcincta (Brown stomach worm) (Ostertagia circumcincta) (Strain: S)	Eukaryota/Amorphea/Obazoa/Opisthokonta/Holozoa/Filozoa/Choanozoa/Metazoa/Eumetazoa/Bilateria/Protostomia/Ecdysozoa/Nematoda/Chromadorea/Strongylida/Trichostrongyloidea/Haemonchidae/Teladorsagia/Teladorsagia circumcincta (Brown stomach worm) (Ostertagia circumcincta) (Strain: S) (OX=45464)	Amorphea	Obazoa	Opisthokonta	Holozoa	Filozoa	Choanozoa	Metazoa	Haemonchidae	Teladorsagia	circumcincta	45464	tr|A0A2G9U2D5|A0A2G9U2D5_TELCI Collagen triple helix repeat protein OS=Teladorsagia circumcincta OX=45464 GN=TELCIR_14029 PE=3 SV=1	A0A2G9U2D5	54	59	6	295	0	0	0	0.4453125	192	66	1449	0.5957447	TRUE
Teladorsagia circumcincta (Brown stomach worm) (Ostertagia circumcincta) (Strain: S)	Eukaryota/Amorphea/Obazoa/Opisthokonta/Holozoa/Filozoa/Choanozoa/Metazoa/Eumetazoa/Bilateria/Protostomia/Ecdysozoa/Nematoda/Chromadorea/Strongylida/Trichostrongyloidea/Haemonchidae/Teladorsagia/Teladorsagia circumcincta (Brown stomach worm) (Ostertagia circumcincta) (Strain: S) (OX=45464)	Amorphea	Obazoa	Opisthokonta	Holozoa	Filozoa	Choanozoa	Metazoa	Haemonchidae	Teladorsagia	circumcincta	45464	tr|A0A2G9U2D5|A0A2G9U2D5_TELCI Collagen triple helix repeat protein OS=Teladorsagia circumcincta OX=45464 GN=TELCIR_14029 PE=3 SV=1	A0A2G9U2D5	66	95	30	295	0.1	0.8	0.45	0.4453125	192	66	1449	0.5957447	TRUE
Teladorsagia circumcincta (Brown stomach worm) (Ostertagia circumcincta) (Strain: S)	Eukaryota/Amorphea/Obazoa/Opisthokonta/Holozoa/Filozoa/Choanozoa/Metazoa/Eumetazoa/Bilateria/Protostomia/Ecdysozoa/Nematoda/Chromadorea/Strongylida/Trichostrongyloidea/Haemonchidae/Teladorsagia/Teladorsagia circumcincta (Brown stomach worm) (Ostertagia circumcincta) (Strain: S) (OX=45464)	Amorphea	Obazoa	Opisthokonta	Holozoa	Filozoa	Choanozoa	Metazoa	Haemonchidae	Teladorsagia	circumcincta	45464	tr|A0A2G9U2D5|A0A2G9U2D5_TELCI Collagen triple helix repeat protein OS=Teladorsagia circumcincta OX=45464 GN=TELCIR_14029 PE=3 SV=1	A0A2G9U2D5	114	140	27	295	0.3333333	0.6666667	0.5	0.4453125	192	66	1449	0.5957447	TRUE
Teladorsagia circumcincta (Brown stomach worm) (Ostertagia circumcincta) (Strain: S)	Eukaryota/Amorphea/Obazoa/Opisthokonta/Holozoa/Filozoa/Choanozoa/Metazoa/Eumetazoa/Bilateria/Protostomia/Ecdysozoa/Nematoda/Chromadorea/Strongylida/Trichostrongyloidea/Haemonchidae/Teladorsagia/Teladorsagia circumcincta (Brown stomach worm) (Ostertagia circumcincta) (Strain: S) (OX=45464)	Amorphea	Obazoa	Opisthokonta	Holozoa	Filozoa	Choanozoa	Metazoa	Haemonchidae	Teladorsagia	circumcincta	45464	tr|A0A2G9U2D5|A0A2G9U2D5_TELCI Collagen triple helix repeat protein OS=Teladorsagia circumcincta OX=45464 GN=TELCIR_14029 PE=3 SV=1	A0A2G9U2D5	144	173	30	295	0.4	0.6	0.5	0.4453125	192	66	1449	0.5957447	TRUE
Teladorsagia circumcincta (Brown stomach worm) (Ostertagia circumcincta) (Strain: S)	Eukaryota/Amorphea/Obazoa/Opisthokonta/Holozoa/Filozoa/Choanozoa/Metazoa/Eumetazoa/Bilateria/Protostomia/Ecdysozoa/Nematoda/Chromadorea/Strongylida/Trichostrongyloidea/Haemonchidae/Teladorsagia/Teladorsagia circumcincta (Brown stomach worm) (Ostertagia circumcincta) (Strain: S) (OX=45464)	Amorphea	Obazoa	Opisthokonta	Holozoa	Filozoa	Choanozoa	Metazoa	Haemonchidae	Teladorsagia	circumcincta	45464	tr|A0A2G9U2D5|A0A2G9U2D5_TELCI Collagen triple helix repeat protein OS=Teladorsagia circumcincta OX=45464 GN=TELCIR_14029 PE=3 SV=1	A0A2G9U2D5	177	203	27	295	0.4444444	0.6666667	0.5555556	0.4453125	192	66	1449	0.5957447	TRUE
Teladorsagia circumcincta (Brown stomach worm) (Ostertagia circumcincta) (Strain: S)	Eukaryota/Amorphea/Obazoa/Opisthokonta/Holozoa/Filozoa/Choanozoa/Metazoa/Eumetazoa/Bilateria/Protostomia/Ecdysozoa/Nematoda/Chromadorea/Strongylida/Trichostrongyloidea/Haemonchidae/Teladorsagia/Teladorsagia circumcincta (Brown stomach worm) (Ostertagia circumcincta) (Strain: S) (OX=45464)	Amorphea	Obazoa	Opisthokonta	Holozoa	Filozoa	Choanozoa	Metazoa	Haemonchidae	Teladorsagia	circumcincta	45464	tr|A0A2G9U2D5|A0A2G9U2D5_TELCI Collagen triple helix repeat protein OS=Teladorsagia circumcincta OX=45464 GN=TELCIR_14029 PE=3 SV=1	A0A2G9U2D5	212	277	66	295	0.3636364	0.5	0.4318182	0.4453125	192	66	1449	0.5957447	TRUE
Teladorsagia circumcincta (Brown stomach worm) (Ostertagia circumcincta) (Strain: S)	Eukaryota/Amorphea/Obazoa/Opisthokonta/Holozoa/Filozoa/Choanozoa/Metazoa/Eumetazoa/Bilateria/Protostomia/Ecdysozoa/Nematoda/Chromadorea/Strongylida/Trichostrongyloidea/Haemonchidae/Teladorsagia/Teladorsagia circumcincta (Brown stomach worm) (Ostertagia circumcincta) (Strain: S) (OX=45464)	Amorphea	Obazoa	Opisthokonta	Holozoa	Filozoa	Choanozoa	Metazoa	Haemonchidae	Teladorsagia	circumcincta	45464	tr|A0A2G9U7I9|A0A2G9U7I9_TELCI Collagen triple helix repeat protein OS=Teladorsagia circumcincta OX=45464 GN=TELCIR_12139 PE=3 SV=1	A0A2G9U7I9	3	8	6	91	0	0	0	0.1428571	63	48	1449	0.5957447	TRUE
Teladorsagia circumcincta (Brown stomach worm) (Ostertagia circumcincta) (Strain: S)	Eukaryota/Amorphea/Obazoa/Opisthokonta/Holozoa/Filozoa/Choanozoa/Metazoa/Eumetazoa/Bilateria/Protostomia/Ecdysozoa/Nematoda/Chromadorea/Strongylida/Trichostrongyloidea/Haemonchidae/Teladorsagia/Teladorsagia circumcincta (Brown stomach worm) (Ostertagia circumcincta) (Strain: S) (OX=45464)	Amorphea	Obazoa	Opisthokonta	Holozoa	Filozoa	Choanozoa	Metazoa	Haemonchidae	Teladorsagia	circumcincta	45464	tr|A0A2G9U7I9|A0A2G9U7I9_TELCI Collagen triple helix repeat protein OS=Teladorsagia circumcincta OX=45464 GN=TELCIR_12139 PE=3 SV=1	A0A2G9U7I9	11	19	9	91	0.3333333	0	0.1666667	0.1428571	63	48	1449	0.5957447	TRUE
Teladorsagia circumcincta (Brown stomach worm) (Ostertagia circumcincta) (Strain: S)	Eukaryota/Amorphea/Obazoa/Opisthokonta/Holozoa/Filozoa/Choanozoa/Metazoa/Eumetazoa/Bilateria/Protostomia/Ecdysozoa/Nematoda/Chromadorea/Strongylida/Trichostrongyloidea/Haemonchidae/Teladorsagia/Teladorsagia circumcincta (Brown stomach worm) (Ostertagia circumcincta) (Strain: S) (OX=45464)	Amorphea	Obazoa	Opisthokonta	Holozoa	Filozoa	Choanozoa	Metazoa	Haemonchidae	Teladorsagia	circumcincta	45464	tr|A0A2G9U7I9|A0A2G9U7I9_TELCI Collagen triple helix repeat protein OS=Teladorsagia circumcincta OX=45464 GN=TELCIR_12139 PE=3 SV=1	A0A2G9U7I9	23	70	48	91	0.25	0.0625	0.15625	0.1428571	63	48	1449	0.5957447	TRUE
Bursaphelenchus xylophilus (Pinewood nematode worm) (Aphelenchoides xylophilus)	Eukaryota/Amorphea/Obazoa/Opisthokonta/Holozoa/Filozoa/Choanozoa/Metazoa/Eumetazoa/Bilateria/Protostomia/Ecdysozoa/Nematoda/Chromadorea/Rhabditida/Tylenchina/Tylenchomorpha/Aphelenchoidea/Aphelenchoididae/Bursaphelenchus/Bursaphelenchus xylophilus (Pinewood nematode worm) (Aphelenchoides xylophilus) (OX=6326)	Amorphea	Obazoa	Opisthokonta	Holozoa	Filozoa	Choanozoa	Metazoa	Aphelenchoididae	Bursaphelenchus	xylophilus	6326	tr|A0A1I7RJT9|A0A1I7RJT9_BURXY Col_cuticle_N domain-containing protein OS=Bursaphelenchus xylophilus OX=6326 PE=3 SV=1	A0A1I7RJT9	88	93	6	348	0	0	0	0.372549	153	33	1452	0.57	TRUE
Bursaphelenchus xylophilus (Pinewood nematode worm) (Aphelenchoides xylophilus)	Eukaryota/Amorphea/Obazoa/Opisthokonta/Holozoa/Filozoa/Choanozoa/Metazoa/Eumetazoa/Bilateria/Protostomia/Ecdysozoa/Nematoda/Chromadorea/Rhabditida/Tylenchina/Tylenchomorpha/Aphelenchoidea/Aphelenchoididae/Bursaphelenchus/Bursaphelenchus xylophilus (Pinewood nematode worm) (Aphelenchoides xylophilus) (OX=6326)	Amorphea	Obazoa	Opisthokonta	Holozoa	Filozoa	Choanozoa	Metazoa	Aphelenchoididae	Bursaphelenchus	xylophilus	6326	tr|A0A1I7RJT9|A0A1I7RJT9_BURXY Col_cuticle_N domain-containing protein OS=Bursaphelenchus xylophilus OX=6326 PE=3 SV=1	A0A1I7RJT9	151	156	6	348	0	0	0	0.372549	153	33	1452	0.57	TRUE
Bursaphelenchus xylophilus (Pinewood nematode worm) (Aphelenchoides xylophilus)	Eukaryota/Amorphea/Obazoa/Opisthokonta/Holozoa/Filozoa/Choanozoa/Metazoa/Eumetazoa/Bilateria/Protostomia/Ecdysozoa/Nematoda/Chromadorea/Rhabditida/Tylenchina/Tylenchomorpha/Aphelenchoidea/Aphelenchoididae/Bursaphelenchus/Bursaphelenchus xylophilus (Pinewood nematode worm) (Aphelenchoides xylophilus) (OX=6326)	Amorphea	Obazoa	Opisthokonta	Holozoa	Filozoa	Choanozoa	Metazoa	Aphelenchoididae	Bursaphelenchus	xylophilus	6326	tr|A0A1I7RJT9|A0A1I7RJT9_BURXY Col_cuticle_N domain-containing protein OS=Bursaphelenchus xylophilus OX=6326 PE=3 SV=1	A0A1I7RJT9	161	190	30	348	0.1	0.6	0.35	0.372549	153	33	1452	0.57	TRUE
Bursaphelenchus xylophilus (Pinewood nematode worm) (Aphelenchoides xylophilus)	Eukaryota/Amorphea/Obazoa/Opisthokonta/Holozoa/Filozoa/Choanozoa/Metazoa/Eumetazoa/Bilateria/Protostomia/Ecdysozoa/Nematoda/Chromadorea/Rhabditida/Tylenchina/Tylenchomorpha/Aphelenchoidea/Aphelenchoididae/Bursaphelenchus/Bursaphelenchus xylophilus (Pinewood nematode worm) (Aphelenchoides xylophilus) (OX=6326)	Amorphea	Obazoa	Opisthokonta	Holozoa	Filozoa	Choanozoa	Metazoa	Aphelenchoididae	Bursaphelenchus	xylophilus	6326	tr|A0A1I7RJT9|A0A1I7RJT9_BURXY Col_cuticle_N domain-containing protein OS=Bursaphelenchus xylophilus OX=6326 PE=3 SV=1	A0A1I7RJT9	210	230	21	348	0.2857143	0.5714286	0.4285714	0.372549	153	33	1452	0.57	TRUE
Bursaphelenchus xylophilus (Pinewood nematode worm) (Aphelenchoides xylophilus)	Eukaryota/Amorphea/Obazoa/Opisthokonta/Holozoa/Filozoa/Choanozoa/Metazoa/Eumetazoa/Bilateria/Protostomia/Ecdysozoa/Nematoda/Chromadorea/Rhabditida/Tylenchina/Tylenchomorpha/Aphelenchoidea/Aphelenchoididae/Bursaphelenchus/Bursaphelenchus xylophilus (Pinewood nematode worm) (Aphelenchoides xylophilus) (OX=6326)	Amorphea	Obazoa	Opisthokonta	Holozoa	Filozoa	Choanozoa	Metazoa	Aphelenchoididae	Bursaphelenchus	xylophilus	6326	tr|A0A1I7RJT9|A0A1I7RJT9_BURXY Col_cuticle_N domain-containing protein OS=Bursaphelenchus xylophilus OX=6326 PE=3 SV=1	A0A1I7RJT9	238	267	30	348	0.5	0.4	0.45	0.372549	153	33	1452	0.57	TRUE
Bursaphelenchus xylophilus (Pinewood nematode worm) (Aphelenchoides xylophilus)	Eukaryota/Amorphea/Obazoa/Opisthokonta/Holozoa/Filozoa/Choanozoa/Metazoa/Eumetazoa/Bilateria/Protostomia/Ecdysozoa/Nematoda/Chromadorea/Rhabditida/Tylenchina/Tylenchomorpha/Aphelenchoidea/Aphelenchoididae/Bursaphelenchus/Bursaphelenchus xylophilus (Pinewood nematode worm) (Aphelenchoides xylophilus) (OX=6326)	Amorphea	Obazoa	Opisthokonta	Holozoa	Filozoa	Choanozoa	Metazoa	Aphelenchoididae	Bursaphelenchus	xylophilus	6326	tr|A0A1I7RJT9|A0A1I7RJT9_BURXY Col_cuticle_N domain-containing protein OS=Bursaphelenchus xylophilus OX=6326 PE=3 SV=1	A0A1I7RJT9	274	300	27	348	0.4444444	0.4444444	0.4444444	0.372549	153	33	1452	0.57	TRUE
Bursaphelenchus xylophilus (Pinewood nematode worm) (Aphelenchoides xylophilus)	Eukaryota/Amorphea/Obazoa/Opisthokonta/Holozoa/Filozoa/Choanozoa/Metazoa/Eumetazoa/Bilateria/Protostomia/Ecdysozoa/Nematoda/Chromadorea/Rhabditida/Tylenchina/Tylenchomorpha/Aphelenchoidea/Aphelenchoididae/Bursaphelenchus/Bursaphelenchus xylophilus (Pinewood nematode worm) (Aphelenchoides xylophilus) (OX=6326)	Amorphea	Obazoa	Opisthokonta	Holozoa	Filozoa	Choanozoa	Metazoa	Aphelenchoididae	Bursaphelenchus	xylophilus	6326	tr|A0A1I7RJT9|A0A1I7RJT9_BURXY Col_cuticle_N domain-containing protein OS=Bursaphelenchus xylophilus OX=6326 PE=3 SV=1	A0A1I7RJT9	304	336	33	348	0.1818182	0.5454545	0.3636364	0.372549	153	33	1452	0.57	TRUE
Lutzomyia longipalpis (Sand fly) (Strain: Jacobina)	Eukaryota/Amorphea/Obazoa/Opisthokonta/Holozoa/Filozoa/Choanozoa/Metazoa/Eumetazoa/Bilateria/Protostomia/Ecdysozoa/Arthropoda/Mandibulata/Pancrustacea/Hexapoda/Insecta/Pterygota/Neoptera/Endopterygota/Diptera/Nematocera/Psychodoidea/Psychodidae/Lutzomyia/Lutzomyia (subgenus)/Lutzomyia longipalpis (Sand fly) (Strain: Jacobina) (OX=7200)	Amorphea	Obazoa	Opisthokonta	Holozoa	Filozoa	Choanozoa	Metazoa	Psychodidae	Lutzomyia	longipalpis	7200	tr|A0A7G3AE30|A0A7G3AE30_LUTLO Putative collagen alpha-1iv chain OS=Lutzomyia longipalpis OX=7200 PE=4 SV=1	A0A7G3AE30	22	27	6	986	0	0	0	0.2204082	735	207	1425	0.4318182	TRUE
Lutzomyia longipalpis (Sand fly) (Strain: Jacobina)	Eukaryota/Amorphea/Obazoa/Opisthokonta/Holozoa/Filozoa/Choanozoa/Metazoa/Eumetazoa/Bilateria/Protostomia/Ecdysozoa/Arthropoda/Mandibulata/Pancrustacea/Hexapoda/Insecta/Pterygota/Neoptera/Endopterygota/Diptera/Nematocera/Psychodoidea/Psychodidae/Lutzomyia/Lutzomyia (subgenus)/Lutzomyia longipalpis (Sand fly) (Strain: Jacobina) (OX=7200)	Amorphea	Obazoa	Opisthokonta	Holozoa	Filozoa	Choanozoa	Metazoa	Psychodidae	Lutzomyia	longipalpis	7200	tr|A0A7G3AE30|A0A7G3AE30_LUTLO Putative collagen alpha-1iv chain OS=Lutzomyia longipalpis OX=7200 PE=4 SV=1	A0A7G3AE30	34	60	27	986	0	0.2222222	0.1111111	0.2204082	735	207	1425	0.4318182	TRUE
Lutzomyia longipalpis (Sand fly) (Strain: Jacobina)	Eukaryota/Amorphea/Obazoa/Opisthokonta/Holozoa/Filozoa/Choanozoa/Metazoa/Eumetazoa/Bilateria/Protostomia/Ecdysozoa/Arthropoda/Mandibulata/Pancrustacea/Hexapoda/Insecta/Pterygota/Neoptera/Endopterygota/Diptera/Nematocera/Psychodoidea/Psychodidae/Lutzomyia/Lutzomyia (subgenus)/Lutzomyia longipalpis (Sand fly) (Strain: Jacobina) (OX=7200)	Amorphea	Obazoa	Opisthokonta	Holozoa	Filozoa	Choanozoa	Metazoa	Psychodidae	Lutzomyia	longipalpis	7200	tr|A0A7G3AE30|A0A7G3AE30_LUTLO Putative collagen alpha-1iv chain OS=Lutzomyia longipalpis OX=7200 PE=4 SV=1	A0A7G3AE30	63	269	207	986	0.2173913	0.3478261	0.2826087	0.2204082	735	207	1425	0.4318182	TRUE
Lutzomyia longipalpis (Sand fly) (Strain: Jacobina)	Eukaryota/Amorphea/Obazoa/Opisthokonta/Holozoa/Filozoa/Choanozoa/Metazoa/Eumetazoa/Bilateria/Protostomia/Ecdysozoa/Arthropoda/Mandibulata/Pancrustacea/Hexapoda/Insecta/Pterygota/Neoptera/Endopterygota/Diptera/Nematocera/Psychodoidea/Psychodidae/Lutzomyia/Lutzomyia (subgenus)/Lutzomyia longipalpis (Sand fly) (Strain: Jacobina) (OX=7200)	Amorphea	Obazoa	Opisthokonta	Holozoa	Filozoa	Choanozoa	Metazoa	Psychodidae	Lutzomyia	longipalpis	7200	tr|A0A7G3AE30|A0A7G3AE30_LUTLO Putative collagen alpha-1iv chain OS=Lutzomyia longipalpis OX=7200 PE=4 SV=1	A0A7G3AE30	273	308	36	986	0.08333333	0.3333333	0.2083333	0.2204082	735	207	1425	0.4318182	TRUE
Lutzomyia longipalpis (Sand fly) (Strain: Jacobina)	Eukaryota/Amorphea/Obazoa/Opisthokonta/Holozoa/Filozoa/Choanozoa/Metazoa/Eumetazoa/Bilateria/Protostomia/Ecdysozoa/Arthropoda/Mandibulata/Pancrustacea/Hexapoda/Insecta/Pterygota/Neoptera/Endopterygota/Diptera/Nematocera/Psychodoidea/Psychodidae/Lutzomyia/Lutzomyia (subgenus)/Lutzomyia longipalpis (Sand fly) (Strain: Jacobina) (OX=7200)	Amorphea	Obazoa	Opisthokonta	Holozoa	Filozoa	Choanozoa	Metazoa	Psychodidae	Lutzomyia	longipalpis	7200	tr|A0A7G3AE30|A0A7G3AE30_LUTLO Putative collagen alpha-1iv chain OS=Lutzomyia longipalpis OX=7200 PE=4 SV=1	A0A7G3AE30	311	430	120	986	0.075	0.25	0.1625	0.2204082	735	207	1425	0.4318182	TRUE
Lutzomyia longipalpis (Sand fly) (Strain: Jacobina)	Eukaryota/Amorphea/Obazoa/Opisthokonta/Holozoa/Filozoa/Choanozoa/Metazoa/Eumetazoa/Bilateria/Protostomia/Ecdysozoa/Arthropoda/Mandibulata/Pancrustacea/Hexapoda/Insecta/Pterygota/Neoptera/Endopterygota/Diptera/Nematocera/Psychodoidea/Psychodidae/Lutzomyia/Lutzomyia (subgenus)/Lutzomyia longipalpis (Sand fly) (Strain: Jacobina) (OX=7200)	Amorphea	Obazoa	Opisthokonta	Holozoa	Filozoa	Choanozoa	Metazoa	Psychodidae	Lutzomyia	longipalpis	7200	tr|A0A7G3AE30|A0A7G3AE30_LUTLO Putative collagen alpha-1iv chain OS=Lutzomyia longipalpis OX=7200 PE=4 SV=1	A0A7G3AE30	435	503	69	986	0.08695652	0.2608696	0.173913	0.2204082	735	207	1425	0.4318182	TRUE
Lutzomyia longipalpis (Sand fly) (Strain: Jacobina)	Eukaryota/Amorphea/Obazoa/Opisthokonta/Holozoa/Filozoa/Choanozoa/Metazoa/Eumetazoa/Bilateria/Protostomia/Ecdysozoa/Arthropoda/Mandibulata/Pancrustacea/Hexapoda/Insecta/Pterygota/Neoptera/Endopterygota/Diptera/Nematocera/Psychodoidea/Psychodidae/Lutzomyia/Lutzomyia (subgenus)/Lutzomyia longipalpis (Sand fly) (Strain: Jacobina) (OX=7200)	Amorphea	Obazoa	Opisthokonta	Holozoa	Filozoa	Choanozoa	Metazoa	Psychodidae	Lutzomyia	longipalpis	7200	tr|A0A7G3AE30|A0A7G3AE30_LUTLO Putative collagen alpha-1iv chain OS=Lutzomyia longipalpis OX=7200 PE=4 SV=1	A0A7G3AE30	506	670	165	986	0.1636364	0.3090909	0.2363636	0.2204082	735	207	1425	0.4318182	TRUE
Lutzomyia longipalpis (Sand fly) (Strain: Jacobina)	Eukaryota/Amorphea/Obazoa/Opisthokonta/Holozoa/Filozoa/Choanozoa/Metazoa/Eumetazoa/Bilateria/Protostomia/Ecdysozoa/Arthropoda/Mandibulata/Pancrustacea/Hexapoda/Insecta/Pterygota/Neoptera/Endopterygota/Diptera/Nematocera/Psychodoidea/Psychodidae/Lutzomyia/Lutzomyia (subgenus)/Lutzomyia longipalpis (Sand fly) (Strain: Jacobina) (OX=7200)	Amorphea	Obazoa	Opisthokonta	Holozoa	Filozoa	Choanozoa	Metazoa	Psychodidae	Lutzomyia	longipalpis	7200	tr|A0A7G3AE30|A0A7G3AE30_LUTLO Putative collagen alpha-1iv chain OS=Lutzomyia longipalpis OX=7200 PE=4 SV=1	A0A7G3AE30	674	754	81	986	0.1851852	0.3333333	0.2592593	0.2204082	735	207	1425	0.4318182	TRUE
Lutzomyia longipalpis (Sand fly) (Strain: Jacobina)	Eukaryota/Amorphea/Obazoa/Opisthokonta/Holozoa/Filozoa/Choanozoa/Metazoa/Eumetazoa/Bilateria/Protostomia/Ecdysozoa/Arthropoda/Mandibulata/Pancrustacea/Hexapoda/Insecta/Pterygota/Neoptera/Endopterygota/Diptera/Nematocera/Psychodoidea/Psychodidae/Lutzomyia/Lutzomyia (subgenus)/Lutzomyia longipalpis (Sand fly) (Strain: Jacobina) (OX=7200)	Amorphea	Obazoa	Opisthokonta	Holozoa	Filozoa	Choanozoa	Metazoa	Psychodidae	Lutzomyia	longipalpis	7200	tr|A0A7G3AE30|A0A7G3AE30_LUTLO Putative collagen alpha-1iv chain OS=Lutzomyia longipalpis OX=7200 PE=4 SV=1	A0A7G3AE30	807	812	6	986	0	0.5	0.25	0.2204082	735	207	1425	0.4318182	TRUE
Lutzomyia longipalpis (Sand fly) (Strain: Jacobina)	Eukaryota/Amorphea/Obazoa/Opisthokonta/Holozoa/Filozoa/Choanozoa/Metazoa/Eumetazoa/Bilateria/Protostomia/Ecdysozoa/Arthropoda/Mandibulata/Pancrustacea/Hexapoda/Insecta/Pterygota/Neoptera/Endopterygota/Diptera/Nematocera/Psychodoidea/Psychodidae/Lutzomyia/Lutzomyia (subgenus)/Lutzomyia longipalpis (Sand fly) (Strain: Jacobina) (OX=7200)	Amorphea	Obazoa	Opisthokonta	Holozoa	Filozoa	Choanozoa	Metazoa	Psychodidae	Lutzomyia	longipalpis	7200	tr|A0A7G3AE30|A0A7G3AE30_LUTLO Putative collagen alpha-1iv chain OS=Lutzomyia longipalpis OX=7200 PE=4 SV=1	A0A7G3AE30	890	895	6	986	0	0	0	0.2204082	735	207	1425	0.4318182	TRUE
Lutzomyia longipalpis (Sand fly) (Strain: Jacobina)	Eukaryota/Amorphea/Obazoa/Opisthokonta/Holozoa/Filozoa/Choanozoa/Metazoa/Eumetazoa/Bilateria/Protostomia/Ecdysozoa/Arthropoda/Mandibulata/Pancrustacea/Hexapoda/Insecta/Pterygota/Neoptera/Endopterygota/Diptera/Nematocera/Psychodoidea/Psychodidae/Lutzomyia/Lutzomyia (subgenus)/Lutzomyia longipalpis (Sand fly) (Strain: Jacobina) (OX=7200)	Amorphea	Obazoa	Opisthokonta	Holozoa	Filozoa	Choanozoa	Metazoa	Psychodidae	Lutzomyia	longipalpis	7200	tr|A0A7G3AE30|A0A7G3AE30_LUTLO Putative collagen alpha-1iv chain OS=Lutzomyia longipalpis OX=7200 PE=4 SV=1	A0A7G3AE30	907	912	6	986	0	0	0	0.2204082	735	207	1425	0.4318182	TRUE
Lutzomyia longipalpis (Sand fly) (Strain: Jacobina)	Eukaryota/Amorphea/Obazoa/Opisthokonta/Holozoa/Filozoa/Choanozoa/Metazoa/Eumetazoa/Bilateria/Protostomia/Ecdysozoa/Arthropoda/Mandibulata/Pancrustacea/Hexapoda/Insecta/Pterygota/Neoptera/Endopterygota/Diptera/Nematocera/Psychodoidea/Psychodidae/Lutzomyia/Lutzomyia (subgenus)/Lutzomyia longipalpis (Sand fly) (Strain: Jacobina) (OX=7200)	Amorphea	Obazoa	Opisthokonta	Holozoa	Filozoa	Choanozoa	Metazoa	Psychodidae	Lutzomyia	longipalpis	7200	tr|A0A7G3AE30|A0A7G3AE30_LUTLO Putative collagen alpha-1iv chain OS=Lutzomyia longipalpis OX=7200 PE=4 SV=1	A0A7G3AE30	935	940	6	986	0	0	0	0.2204082	735	207	1425	0.4318182	TRUE
Portunus trituberculatus (Swimming crab) (Neptunus trituberculatus)	Eukaryota/Amorphea/Obazoa/Opisthokonta/Holozoa/Filozoa/Choanozoa/Metazoa/Eumetazoa/Bilateria/Protostomia/Ecdysozoa/Arthropoda/Mandibulata/Pancrustacea/Crustacea/Multicrustacea/Malacostraca/Eumalacostraca/Eucarida/Decapoda/Pleocyemata/Brachyura/Eubrachyura/Portunoidea/Portunidae/Portunus/Portunus trituberculatus (Swimming crab) (Neptunus trituberculatus) (OX=210409)	Amorphea	Obazoa	Opisthokonta	Holozoa	Filozoa	Choanozoa	Metazoa	Portunidae	Portunus	trituberculatus	210409	tr|A0A5B7H586|A0A5B7H586_PORTR Otolin-1-A OS=Portunus trituberculatus OX=210409 GN=otol1a PE=4 SV=1	A0A5B7H586	21	98	78	149	0.07692308	0.1153846	0.09615385	0.08928571	84	78	528	0.5538462	TRUE
Portunus trituberculatus (Swimming crab) (Neptunus trituberculatus)	Eukaryota/Amorphea/Obazoa/Opisthokonta/Holozoa/Filozoa/Choanozoa/Metazoa/Eumetazoa/Bilateria/Protostomia/Ecdysozoa/Arthropoda/Mandibulata/Pancrustacea/Crustacea/Multicrustacea/Malacostraca/Eumalacostraca/Eucarida/Decapoda/Pleocyemata/Brachyura/Eubrachyura/Portunoidea/Portunidae/Portunus/Portunus trituberculatus (Swimming crab) (Neptunus trituberculatus) (OX=210409)	Amorphea	Obazoa	Opisthokonta	Holozoa	Filozoa	Choanozoa	Metazoa	Portunidae	Portunus	trituberculatus	210409	tr|A0A5B7H586|A0A5B7H586_PORTR Otolin-1-A OS=Portunus trituberculatus OX=210409 GN=otol1a PE=4 SV=1	A0A5B7H586	106	111	6	149	0	0	0	0.08928571	84	78	528	0.5538462	TRUE
Pocillopora damicornis (Cauliflower coral) (Millepora damicornis)	Eukaryota/Amorphea/Obazoa/Opisthokonta/Holozoa/Filozoa/Choanozoa/Metazoa/Eumetazoa/Cnidaria/Anthozoa/Hexacorallia/Scleractinia/Astrocoeniina/Pocilloporidae/Pocillopora/Pocillopora damicornis (Cauliflower coral) (Millepora damicornis) (OX=46731)	Amorphea	Obazoa	Opisthokonta	Holozoa	Filozoa	Choanozoa	Metazoa	Pocilloporidae	Pocillopora	damicornis	46731	tr|A0A3M6TBJ7|A0A3M6TBJ7_POCDA Uncharacterized protein (Fragment) OS=Pocillopora damicornis OX=46731 GN=pdam_00005883 PE=4 SV=1	A0A3M6TBJ7	1	309	309	309	0.1553398	0.184466	0.1699029	0.1699029	309	309	1398	0.59375	TRUE
Pocillopora damicornis (Cauliflower coral) (Millepora damicornis)	Eukaryota/Amorphea/Obazoa/Opisthokonta/Holozoa/Filozoa/Choanozoa/Metazoa/Eumetazoa/Cnidaria/Anthozoa/Hexacorallia/Scleractinia/Astrocoeniina/Pocilloporidae/Pocillopora/Pocillopora damicornis (Cauliflower coral) (Millepora damicornis) (OX=46731)	Amorphea	Obazoa	Opisthokonta	Holozoa	Filozoa	Choanozoa	Metazoa	Pocilloporidae	Pocillopora	damicornis	46731	tr|A0A3M6TF48|A0A3M6TF48_POCDA Uncharacterized protein OS=Pocillopora damicornis OX=46731 GN=pdam_00018020 PE=4 SV=1	A0A3M6TF48	78	119	42	176	0.6428571	0.6428571	0.6428571	0.537037	81	42	1398	0.59375	TRUE
Pocillopora damicornis (Cauliflower coral) (Millepora damicornis)	Eukaryota/Amorphea/Obazoa/Opisthokonta/Holozoa/Filozoa/Choanozoa/Metazoa/Eumetazoa/Cnidaria/Anthozoa/Hexacorallia/Scleractinia/Astrocoeniina/Pocilloporidae/Pocillopora/Pocillopora damicornis (Cauliflower coral) (Millepora damicornis) (OX=46731)	Amorphea	Obazoa	Opisthokonta	Holozoa	Filozoa	Choanozoa	Metazoa	Pocilloporidae	Pocillopora	damicornis	46731	tr|A0A3M6TF48|A0A3M6TF48_POCDA Uncharacterized protein OS=Pocillopora damicornis OX=46731 GN=pdam_00018020 PE=4 SV=1	A0A3M6TF48	121	159	39	176	0.3846154	0.4615385	0.4230769	0.537037	81	42	1398	0.59375	TRUE
Pocillopora damicornis (Cauliflower coral) (Millepora damicornis)	Eukaryota/Amorphea/Obazoa/Opisthokonta/Holozoa/Filozoa/Choanozoa/Metazoa/Eumetazoa/Cnidaria/Anthozoa/Hexacorallia/Scleractinia/Astrocoeniina/Pocilloporidae/Pocillopora/Pocillopora damicornis (Cauliflower coral) (Millepora damicornis) (OX=46731)	Amorphea	Obazoa	Opisthokonta	Holozoa	Filozoa	Choanozoa	Metazoa	Pocilloporidae	Pocillopora	damicornis	46731	tr|A0A3M6USL4|A0A3M6USL4_POCDA Uncharacterized protein OS=Pocillopora damicornis OX=46731 GN=pdam_00002342 PE=4 SV=1	A0A3M6USL4	110	115	6	447	0	0	0	0.2258065	93	87	1398	0.59375	TRUE
Pocillopora damicornis (Cauliflower coral) (Millepora damicornis)	Eukaryota/Amorphea/Obazoa/Opisthokonta/Holozoa/Filozoa/Choanozoa/Metazoa/Eumetazoa/Cnidaria/Anthozoa/Hexacorallia/Scleractinia/Astrocoeniina/Pocilloporidae/Pocillopora/Pocillopora damicornis (Cauliflower coral) (Millepora damicornis) (OX=46731)	Amorphea	Obazoa	Opisthokonta	Holozoa	Filozoa	Choanozoa	Metazoa	Pocilloporidae	Pocillopora	damicornis	46731	tr|A0A3M6USL4|A0A3M6USL4_POCDA Uncharacterized protein OS=Pocillopora damicornis OX=46731 GN=pdam_00002342 PE=4 SV=1	A0A3M6USL4	275	361	87	447	0.3103448	0.1724138	0.2413793	0.2258065	93	87	1398	0.59375	TRUE
Acanthocheilonema viteae (Filarial nematode worm) (Dipetalonema viteae)	Eukaryota/Amorphea/Obazoa/Opisthokonta/Holozoa/Filozoa/Choanozoa/Metazoa/Eumetazoa/Bilateria/Protostomia/Ecdysozoa/Nematoda/Chromadorea/Rhabditida/Spirurina/Spiruromorpha/Filarioidea/Onchocercidae/Acanthocheilonema/Acanthocheilonema viteae (Filarial nematode worm) (Dipetalonema viteae) (OX=6277)	Amorphea	Obazoa	Opisthokonta	Holozoa	Filozoa	Choanozoa	Metazoa	Onchocercidae	Acanthocheilonema	viteae	6277	tr|A0A498S3T6|A0A498S3T6_ACAVI Col_cuticle_N domain-containing protein OS=Acanthocheilonema viteae OX=6277 GN=NAV_LOCUS1319 PE=3 SV=1	A0A498S3T6	96	107	12	326	0	0.25	0.125	0.3070175	171	60	1473	0.59375	TRUE
Acanthocheilonema viteae (Filarial nematode worm) (Dipetalonema viteae)	Eukaryota/Amorphea/Obazoa/Opisthokonta/Holozoa/Filozoa/Choanozoa/Metazoa/Eumetazoa/Bilateria/Protostomia/Ecdysozoa/Nematoda/Chromadorea/Rhabditida/Spirurina/Spiruromorpha/Filarioidea/Onchocercidae/Acanthocheilonema/Acanthocheilonema viteae (Filarial nematode worm) (Dipetalonema viteae) (OX=6277)	Amorphea	Obazoa	Opisthokonta	Holozoa	Filozoa	Choanozoa	Metazoa	Onchocercidae	Acanthocheilonema	viteae	6277	tr|A0A498S3T6|A0A498S3T6_ACAVI Col_cuticle_N domain-containing protein OS=Acanthocheilonema viteae OX=6277 GN=NAV_LOCUS1319 PE=3 SV=1	A0A498S3T6	137	169	33	326	0.2727273	0.3636364	0.3181818	0.3070175	171	60	1473	0.59375	TRUE
Acanthocheilonema viteae (Filarial nematode worm) (Dipetalonema viteae)	Eukaryota/Amorphea/Obazoa/Opisthokonta/Holozoa/Filozoa/Choanozoa/Metazoa/Eumetazoa/Bilateria/Protostomia/Ecdysozoa/Nematoda/Chromadorea/Rhabditida/Spirurina/Spiruromorpha/Filarioidea/Onchocercidae/Acanthocheilonema/Acanthocheilonema viteae (Filarial nematode worm) (Dipetalonema viteae) (OX=6277)	Amorphea	Obazoa	Opisthokonta	Holozoa	Filozoa	Choanozoa	Metazoa	Onchocercidae	Acanthocheilonema	viteae	6277	tr|A0A498S3T6|A0A498S3T6_ACAVI Col_cuticle_N domain-containing protein OS=Acanthocheilonema viteae OX=6277 GN=NAV_LOCUS1319 PE=3 SV=1	A0A498S3T6	186	245	60	326	0.3	0.35	0.325	0.3070175	171	60	1473	0.59375	TRUE
Acanthocheilonema viteae (Filarial nematode worm) (Dipetalonema viteae)	Eukaryota/Amorphea/Obazoa/Opisthokonta/Holozoa/Filozoa/Choanozoa/Metazoa/Eumetazoa/Bilateria/Protostomia/Ecdysozoa/Nematoda/Chromadorea/Rhabditida/Spirurina/Spiruromorpha/Filarioidea/Onchocercidae/Acanthocheilonema/Acanthocheilonema viteae (Filarial nematode worm) (Dipetalonema viteae) (OX=6277)	Amorphea	Obazoa	Opisthokonta	Holozoa	Filozoa	Choanozoa	Metazoa	Onchocercidae	Acanthocheilonema	viteae	6277	tr|A0A498S3T6|A0A498S3T6_ACAVI Col_cuticle_N domain-containing protein OS=Acanthocheilonema viteae OX=6277 GN=NAV_LOCUS1319 PE=3 SV=1	A0A498S3T6	250	276	27	326	0.4444444	0.2222222	0.3333333	0.3070175	171	60	1473	0.59375	TRUE
Acanthocheilonema viteae (Filarial nematode worm) (Dipetalonema viteae)	Eukaryota/Amorphea/Obazoa/Opisthokonta/Holozoa/Filozoa/Choanozoa/Metazoa/Eumetazoa/Bilateria/Protostomia/Ecdysozoa/Nematoda/Chromadorea/Rhabditida/Spirurina/Spiruromorpha/Filarioidea/Onchocercidae/Acanthocheilonema/Acanthocheilonema viteae (Filarial nematode worm) (Dipetalonema viteae) (OX=6277)	Amorphea	Obazoa	Opisthokonta	Holozoa	Filozoa	Choanozoa	Metazoa	Onchocercidae	Acanthocheilonema	viteae	6277	tr|A0A498S3T6|A0A498S3T6_ACAVI Col_cuticle_N domain-containing protein OS=Acanthocheilonema viteae OX=6277 GN=NAV_LOCUS1319 PE=3 SV=1	A0A498S3T6	279	317	39	326	0.3076923	0.3076923	0.3076923	0.3070175	171	60	1473	0.59375	TRUE
Acanthocheilonema viteae (Filarial nematode worm) (Dipetalonema viteae)	Eukaryota/Amorphea/Obazoa/Opisthokonta/Holozoa/Filozoa/Choanozoa/Metazoa/Eumetazoa/Bilateria/Protostomia/Ecdysozoa/Nematoda/Chromadorea/Rhabditida/Spirurina/Spiruromorpha/Filarioidea/Onchocercidae/Acanthocheilonema/Acanthocheilonema viteae (Filarial nematode worm) (Dipetalonema viteae) (OX=6277)	Amorphea	Obazoa	Opisthokonta	Holozoa	Filozoa	Choanozoa	Metazoa	Onchocercidae	Acanthocheilonema	viteae	6277	tr|A0A498SXA7|A0A498SXA7_ACAVI Uncharacterized protein OS=Acanthocheilonema viteae OX=6277 GN=NAV_LOCUS9509 PE=3 SV=1	A0A498SXA7	27	95	69	98	0.3478261	0.2173913	0.2826087	0.2826087	69	69	1473	0.59375	TRUE
Teladorsagia circumcincta (Brown stomach worm) (Ostertagia circumcincta) (Strain: S)	Eukaryota/Amorphea/Obazoa/Opisthokonta/Holozoa/Filozoa/Choanozoa/Metazoa/Eumetazoa/Bilateria/Protostomia/Ecdysozoa/Nematoda/Chromadorea/Strongylida/Trichostrongyloidea/Haemonchidae/Teladorsagia/Teladorsagia circumcincta (Brown stomach worm) (Ostertagia circumcincta) (Strain: S) (OX=45464)	Amorphea	Obazoa	Opisthokonta	Holozoa	Filozoa	Choanozoa	Metazoa	Haemonchidae	Teladorsagia	circumcincta	45464	tr|A0A2G9TAN6|A0A2G9TAN6_TELCI Collagen triple helix repeat protein (Fragment) OS=Teladorsagia circumcincta OX=45464 GN=TELCIR_23598 PE=3 SV=1	A0A2G9TAN6	14	19	6	210	0	0	0	0.4074074	162	66	1449	0.5957447	TRUE
Teladorsagia circumcincta (Brown stomach worm) (Ostertagia circumcincta) (Strain: S)	Eukaryota/Amorphea/Obazoa/Opisthokonta/Holozoa/Filozoa/Choanozoa/Metazoa/Eumetazoa/Bilateria/Protostomia/Ecdysozoa/Nematoda/Chromadorea/Strongylida/Trichostrongyloidea/Haemonchidae/Teladorsagia/Teladorsagia circumcincta (Brown stomach worm) (Ostertagia circumcincta) (Strain: S) (OX=45464)	Amorphea	Obazoa	Opisthokonta	Holozoa	Filozoa	Choanozoa	Metazoa	Haemonchidae	Teladorsagia	circumcincta	45464	tr|A0A2G9TAN6|A0A2G9TAN6_TELCI Collagen triple helix repeat protein (Fragment) OS=Teladorsagia circumcincta OX=45464 GN=TELCIR_23598 PE=3 SV=1	A0A2G9TAN6	24	53	30	210	0.4	0.6	0.5	0.4074074	162	66	1449	0.5957447	TRUE
Teladorsagia circumcincta (Brown stomach worm) (Ostertagia circumcincta) (Strain: S)	Eukaryota/Amorphea/Obazoa/Opisthokonta/Holozoa/Filozoa/Choanozoa/Metazoa/Eumetazoa/Bilateria/Protostomia/Ecdysozoa/Nematoda/Chromadorea/Strongylida/Trichostrongyloidea/Haemonchidae/Teladorsagia/Teladorsagia circumcincta (Brown stomach worm) (Ostertagia circumcincta) (Strain: S) (OX=45464)	Amorphea	Obazoa	Opisthokonta	Holozoa	Filozoa	Choanozoa	Metazoa	Haemonchidae	Teladorsagia	circumcincta	45464	tr|A0A2G9TAN6|A0A2G9TAN6_TELCI Collagen triple helix repeat protein (Fragment) OS=Teladorsagia circumcincta OX=45464 GN=TELCIR_23598 PE=3 SV=1	A0A2G9TAN6	69	128	60	210	0.2	0.65	0.425	0.4074074	162	66	1449	0.5957447	TRUE
Teladorsagia circumcincta (Brown stomach worm) (Ostertagia circumcincta) (Strain: S)	Eukaryota/Amorphea/Obazoa/Opisthokonta/Holozoa/Filozoa/Choanozoa/Metazoa/Eumetazoa/Bilateria/Protostomia/Ecdysozoa/Nematoda/Chromadorea/Strongylida/Trichostrongyloidea/Haemonchidae/Teladorsagia/Teladorsagia circumcincta (Brown stomach worm) (Ostertagia circumcincta) (Strain: S) (OX=45464)	Amorphea	Obazoa	Opisthokonta	Holozoa	Filozoa	Choanozoa	Metazoa	Haemonchidae	Teladorsagia	circumcincta	45464	tr|A0A2G9TAN6|A0A2G9TAN6_TELCI Collagen triple helix repeat protein (Fragment) OS=Teladorsagia circumcincta OX=45464 GN=TELCIR_23598 PE=3 SV=1	A0A2G9TAN6	133	198	66	210	0.2272727	0.5454545	0.3863636	0.4074074	162	66	1449	0.5957447	TRUE
Teladorsagia circumcincta (Brown stomach worm) (Ostertagia circumcincta) (Strain: S)	Eukaryota/Amorphea/Obazoa/Opisthokonta/Holozoa/Filozoa/Choanozoa/Metazoa/Eumetazoa/Bilateria/Protostomia/Ecdysozoa/Nematoda/Chromadorea/Strongylida/Trichostrongyloidea/Haemonchidae/Teladorsagia/Teladorsagia circumcincta (Brown stomach worm) (Ostertagia circumcincta) (Strain: S) (OX=45464)	Amorphea	Obazoa	Opisthokonta	Holozoa	Filozoa	Choanozoa	Metazoa	Haemonchidae	Teladorsagia	circumcincta	45464	tr|A0A2G9UU42|A0A2G9UU42_TELCI Nematode cuticle collagen domain protein OS=Teladorsagia circumcincta OX=45464 GN=TELCIR_04281 PE=3 SV=1	A0A2G9UU42	102	131	30	319	0.3	0.5	0.4	0.3431373	153	63	1449	0.5957447	TRUE
Teladorsagia circumcincta (Brown stomach worm) (Ostertagia circumcincta) (Strain: S)	Eukaryota/Amorphea/Obazoa/Opisthokonta/Holozoa/Filozoa/Choanozoa/Metazoa/Eumetazoa/Bilateria/Protostomia/Ecdysozoa/Nematoda/Chromadorea/Strongylida/Trichostrongyloidea/Haemonchidae/Teladorsagia/Teladorsagia circumcincta (Brown stomach worm) (Ostertagia circumcincta) (Strain: S) (OX=45464)	Amorphea	Obazoa	Opisthokonta	Holozoa	Filozoa	Choanozoa	Metazoa	Haemonchidae	Teladorsagia	circumcincta	45464	tr|A0A2G9UU42|A0A2G9UU42_TELCI Nematode cuticle collagen domain protein OS=Teladorsagia circumcincta OX=45464 GN=TELCIR_04281 PE=3 SV=1	A0A2G9UU42	149	211	63	319	0.2380952	0.3809524	0.3095238	0.3431373	153	63	1449	0.5957447	TRUE
Teladorsagia circumcincta (Brown stomach worm) (Ostertagia circumcincta) (Strain: S)	Eukaryota/Amorphea/Obazoa/Opisthokonta/Holozoa/Filozoa/Choanozoa/Metazoa/Eumetazoa/Bilateria/Protostomia/Ecdysozoa/Nematoda/Chromadorea/Strongylida/Trichostrongyloidea/Haemonchidae/Teladorsagia/Teladorsagia circumcincta (Brown stomach worm) (Ostertagia circumcincta) (Strain: S) (OX=45464)	Amorphea	Obazoa	Opisthokonta	Holozoa	Filozoa	Choanozoa	Metazoa	Haemonchidae	Teladorsagia	circumcincta	45464	tr|A0A2G9UU42|A0A2G9UU42_TELCI Nematode cuticle collagen domain protein OS=Teladorsagia circumcincta OX=45464 GN=TELCIR_04281 PE=3 SV=1	A0A2G9UU42	215	238	24	319	0.5	0.5	0.5	0.3431373	153	63	1449	0.5957447	TRUE
Teladorsagia circumcincta (Brown stomach worm) (Ostertagia circumcincta) (Strain: S)	Eukaryota/Amorphea/Obazoa/Opisthokonta/Holozoa/Filozoa/Choanozoa/Metazoa/Eumetazoa/Bilateria/Protostomia/Ecdysozoa/Nematoda/Chromadorea/Strongylida/Trichostrongyloidea/Haemonchidae/Teladorsagia/Teladorsagia circumcincta (Brown stomach worm) (Ostertagia circumcincta) (Strain: S) (OX=45464)	Amorphea	Obazoa	Opisthokonta	Holozoa	Filozoa	Choanozoa	Metazoa	Haemonchidae	Teladorsagia	circumcincta	45464	tr|A0A2G9UU42|A0A2G9UU42_TELCI Nematode cuticle collagen domain protein OS=Teladorsagia circumcincta OX=45464 GN=TELCIR_04281 PE=3 SV=1	A0A2G9UU42	242	277	36	319	0.1666667	0.3333333	0.25	0.3431373	153	63	1449	0.5957447	TRUE
Teladorsagia circumcincta (Brown stomach worm) (Ostertagia circumcincta) (Strain: S)	Eukaryota/Amorphea/Obazoa/Opisthokonta/Holozoa/Filozoa/Choanozoa/Metazoa/Eumetazoa/Bilateria/Protostomia/Ecdysozoa/Nematoda/Chromadorea/Strongylida/Trichostrongyloidea/Haemonchidae/Teladorsagia/Teladorsagia circumcincta (Brown stomach worm) (Ostertagia circumcincta) (Strain: S) (OX=45464)	Amorphea	Obazoa	Opisthokonta	Holozoa	Filozoa	Choanozoa	Metazoa	Haemonchidae	Teladorsagia	circumcincta	45464	tr|A0A2G9UNW4|A0A2G9UNW4_TELCI Collagen triple helix repeat protein OS=Teladorsagia circumcincta OX=45464 GN=TELCIR_06121 PE=3 SV=1	A0A2G9UNW4	75	98	24	449	0	0.5	0.25	0.2980769	156	36	1449	0.5957447	TRUE
Teladorsagia circumcincta (Brown stomach worm) (Ostertagia circumcincta) (Strain: S)	Eukaryota/Amorphea/Obazoa/Opisthokonta/Holozoa/Filozoa/Choanozoa/Metazoa/Eumetazoa/Bilateria/Protostomia/Ecdysozoa/Nematoda/Chromadorea/Strongylida/Trichostrongyloidea/Haemonchidae/Teladorsagia/Teladorsagia circumcincta (Brown stomach worm) (Ostertagia circumcincta) (Strain: S) (OX=45464)	Amorphea	Obazoa	Opisthokonta	Holozoa	Filozoa	Choanozoa	Metazoa	Haemonchidae	Teladorsagia	circumcincta	45464	tr|A0A2G9UNW4|A0A2G9UNW4_TELCI Collagen triple helix repeat protein OS=Teladorsagia circumcincta OX=45464 GN=TELCIR_06121 PE=3 SV=1	A0A2G9UNW4	116	142	27	449	0.2222222	0.3333333	0.2777778	0.2980769	156	36	1449	0.5957447	TRUE
Teladorsagia circumcincta (Brown stomach worm) (Ostertagia circumcincta) (Strain: S)	Eukaryota/Amorphea/Obazoa/Opisthokonta/Holozoa/Filozoa/Choanozoa/Metazoa/Eumetazoa/Bilateria/Protostomia/Ecdysozoa/Nematoda/Chromadorea/Strongylida/Trichostrongyloidea/Haemonchidae/Teladorsagia/Teladorsagia circumcincta (Brown stomach worm) (Ostertagia circumcincta) (Strain: S) (OX=45464)	Amorphea	Obazoa	Opisthokonta	Holozoa	Filozoa	Choanozoa	Metazoa	Haemonchidae	Teladorsagia	circumcincta	45464	tr|A0A2G9UNW4|A0A2G9UNW4_TELCI Collagen triple helix repeat protein OS=Teladorsagia circumcincta OX=45464 GN=TELCIR_06121 PE=3 SV=1	A0A2G9UNW4	146	175	30	449	0.3	0.5	0.4	0.2980769	156	36	1449	0.5957447	TRUE
Teladorsagia circumcincta (Brown stomach worm) (Ostertagia circumcincta) (Strain: S)	Eukaryota/Amorphea/Obazoa/Opisthokonta/Holozoa/Filozoa/Choanozoa/Metazoa/Eumetazoa/Bilateria/Protostomia/Ecdysozoa/Nematoda/Chromadorea/Strongylida/Trichostrongyloidea/Haemonchidae/Teladorsagia/Teladorsagia circumcincta (Brown stomach worm) (Ostertagia circumcincta) (Strain: S) (OX=45464)	Amorphea	Obazoa	Opisthokonta	Holozoa	Filozoa	Choanozoa	Metazoa	Haemonchidae	Teladorsagia	circumcincta	45464	tr|A0A2G9UNW4|A0A2G9UNW4_TELCI Collagen triple helix repeat protein OS=Teladorsagia circumcincta OX=45464 GN=TELCIR_06121 PE=3 SV=1	A0A2G9UNW4	178	204	27	449	0.3333333	0.1111111	0.2222222	0.2980769	156	36	1449	0.5957447	TRUE
Teladorsagia circumcincta (Brown stomach worm) (Ostertagia circumcincta) (Strain: S)	Eukaryota/Amorphea/Obazoa/Opisthokonta/Holozoa/Filozoa/Choanozoa/Metazoa/Eumetazoa/Bilateria/Protostomia/Ecdysozoa/Nematoda/Chromadorea/Strongylida/Trichostrongyloidea/Haemonchidae/Teladorsagia/Teladorsagia circumcincta (Brown stomach worm) (Ostertagia circumcincta) (Strain: S) (OX=45464)	Amorphea	Obazoa	Opisthokonta	Holozoa	Filozoa	Choanozoa	Metazoa	Haemonchidae	Teladorsagia	circumcincta	45464	tr|A0A2G9UNW4|A0A2G9UNW4_TELCI Collagen triple helix repeat protein OS=Teladorsagia circumcincta OX=45464 GN=TELCIR_06121 PE=3 SV=1	A0A2G9UNW4	209	244	36	449	0.4166667	0.25	0.3333333	0.2980769	156	36	1449	0.5957447	TRUE
Teladorsagia circumcincta (Brown stomach worm) (Ostertagia circumcincta) (Strain: S)	Eukaryota/Amorphea/Obazoa/Opisthokonta/Holozoa/Filozoa/Choanozoa/Metazoa/Eumetazoa/Bilateria/Protostomia/Ecdysozoa/Nematoda/Chromadorea/Strongylida/Trichostrongyloidea/Haemonchidae/Teladorsagia/Teladorsagia circumcincta (Brown stomach worm) (Ostertagia circumcincta) (Strain: S) (OX=45464)	Amorphea	Obazoa	Opisthokonta	Holozoa	Filozoa	Choanozoa	Metazoa	Haemonchidae	Teladorsagia	circumcincta	45464	tr|A0A2G9UNW4|A0A2G9UNW4_TELCI Collagen triple helix repeat protein OS=Teladorsagia circumcincta OX=45464 GN=TELCIR_06121 PE=3 SV=1	A0A2G9UNW4	343	348	6	449	0.5	0.5	0.5	0.2980769	156	36	1449	0.5957447	TRUE
Teladorsagia circumcincta (Brown stomach worm) (Ostertagia circumcincta) (Strain: S)	Eukaryota/Amorphea/Obazoa/Opisthokonta/Holozoa/Filozoa/Choanozoa/Metazoa/Eumetazoa/Bilateria/Protostomia/Ecdysozoa/Nematoda/Chromadorea/Strongylida/Trichostrongyloidea/Haemonchidae/Teladorsagia/Teladorsagia circumcincta (Brown stomach worm) (Ostertagia circumcincta) (Strain: S) (OX=45464)	Amorphea	Obazoa	Opisthokonta	Holozoa	Filozoa	Choanozoa	Metazoa	Haemonchidae	Teladorsagia	circumcincta	45464	tr|A0A2G9UNW4|A0A2G9UNW4_TELCI Collagen triple helix repeat protein OS=Teladorsagia circumcincta OX=45464 GN=TELCIR_06121 PE=3 SV=1	A0A2G9UNW4	351	356	6	449	0	0	0	0.2980769	156	36	1449	0.5957447	TRUE
Danaus plexippus plexippus	Eukaryota/Amorphea/Obazoa/Opisthokonta/Holozoa/Filozoa/Choanozoa/Metazoa/Eumetazoa/Bilateria/Protostomia/Ecdysozoa/Arthropoda/Mandibulata/Pancrustacea/Hexapoda/Insecta/Pterygota/Neoptera/Endopterygota/Lepidoptera/Glossata/Ditrysia/Papilionoidea/Nymphalidae/Danainae/Danaini/Danaina/Danaus/Danaus (subgenus)/Danaus plexippus plexippus (OX=278856)	Amorphea	Obazoa	Opisthokonta	Holozoa	Filozoa	Choanozoa	Metazoa	Nymphalidae	Danaus	plexippus	278856	tr|A0A7I0ZTP6|A0A7I0ZTP6_DANPL collagen alpha-2(IX) chain-like OS=Danaus plexippus plexippus OX=278856 GN=LOC116775165 PE=4 SV=1	A0A7I0ZTP6	18	23	6	700	0	0	0	0.3571429	357	84	1947	0.3929122	TRUE
Danaus plexippus plexippus	Eukaryota/Amorphea/Obazoa/Opisthokonta/Holozoa/Filozoa/Choanozoa/Metazoa/Eumetazoa/Bilateria/Protostomia/Ecdysozoa/Arthropoda/Mandibulata/Pancrustacea/Hexapoda/Insecta/Pterygota/Neoptera/Endopterygota/Lepidoptera/Glossata/Ditrysia/Papilionoidea/Nymphalidae/Danainae/Danaini/Danaina/Danaus/Danaus (subgenus)/Danaus plexippus plexippus (OX=278856)	Amorphea	Obazoa	Opisthokonta	Holozoa	Filozoa	Choanozoa	Metazoa	Nymphalidae	Danaus	plexippus	278856	tr|A0A7I0ZTP6|A0A7I0ZTP6_DANPL collagen alpha-2(IX) chain-like OS=Danaus plexippus plexippus OX=278856 GN=LOC116775165 PE=4 SV=1	A0A7I0ZTP6	263	313	51	700	0.5294118	0.2941176	0.4117647	0.3571429	357	84	1947	0.3929122	TRUE
Danaus plexippus plexippus	Eukaryota/Amorphea/Obazoa/Opisthokonta/Holozoa/Filozoa/Choanozoa/Metazoa/Eumetazoa/Bilateria/Protostomia/Ecdysozoa/Arthropoda/Mandibulata/Pancrustacea/Hexapoda/Insecta/Pterygota/Neoptera/Endopterygota/Lepidoptera/Glossata/Ditrysia/Papilionoidea/Nymphalidae/Danainae/Danaini/Danaina/Danaus/Danaus (subgenus)/Danaus plexippus plexippus (OX=278856)	Amorphea	Obazoa	Opisthokonta	Holozoa	Filozoa	Choanozoa	Metazoa	Nymphalidae	Danaus	plexippus	278856	tr|A0A7I0ZTP6|A0A7I0ZTP6_DANPL collagen alpha-2(IX) chain-like OS=Danaus plexippus plexippus OX=278856 GN=LOC116775165 PE=4 SV=1	A0A7I0ZTP6	320	385	66	700	0.3181818	0.3636364	0.3409091	0.3571429	357	84	1947	0.3929122	TRUE
Danaus plexippus plexippus	Eukaryota/Amorphea/Obazoa/Opisthokonta/Holozoa/Filozoa/Choanozoa/Metazoa/Eumetazoa/Bilateria/Protostomia/Ecdysozoa/Arthropoda/Mandibulata/Pancrustacea/Hexapoda/Insecta/Pterygota/Neoptera/Endopterygota/Lepidoptera/Glossata/Ditrysia/Papilionoidea/Nymphalidae/Danainae/Danaini/Danaina/Danaus/Danaus (subgenus)/Danaus plexippus plexippus (OX=278856)	Amorphea	Obazoa	Opisthokonta	Holozoa	Filozoa	Choanozoa	Metazoa	Nymphalidae	Danaus	plexippus	278856	tr|A0A7I0ZTP6|A0A7I0ZTP6_DANPL collagen alpha-2(IX) chain-like OS=Danaus plexippus plexippus OX=278856 GN=LOC116775165 PE=4 SV=1	A0A7I0ZTP6	395	478	84	700	0.2142857	0.4642857	0.3392857	0.3571429	357	84	1947	0.3929122	TRUE
Danaus plexippus plexippus	Eukaryota/Amorphea/Obazoa/Opisthokonta/Holozoa/Filozoa/Choanozoa/Metazoa/Eumetazoa/Bilateria/Protostomia/Ecdysozoa/Arthropoda/Mandibulata/Pancrustacea/Hexapoda/Insecta/Pterygota/Neoptera/Endopterygota/Lepidoptera/Glossata/Ditrysia/Papilionoidea/Nymphalidae/Danainae/Danaini/Danaina/Danaus/Danaus (subgenus)/Danaus plexippus plexippus (OX=278856)	Amorphea	Obazoa	Opisthokonta	Holozoa	Filozoa	Choanozoa	Metazoa	Nymphalidae	Danaus	plexippus	278856	tr|A0A7I0ZTP6|A0A7I0ZTP6_DANPL collagen alpha-2(IX) chain-like OS=Danaus plexippus plexippus OX=278856 GN=LOC116775165 PE=4 SV=1	A0A7I0ZTP6	488	532	45	700	0.2666667	0.5333333	0.4	0.3571429	357	84	1947	0.3929122	TRUE
Danaus plexippus plexippus	Eukaryota/Amorphea/Obazoa/Opisthokonta/Holozoa/Filozoa/Choanozoa/Metazoa/Eumetazoa/Bilateria/Protostomia/Ecdysozoa/Arthropoda/Mandibulata/Pancrustacea/Hexapoda/Insecta/Pterygota/Neoptera/Endopterygota/Lepidoptera/Glossata/Ditrysia/Papilionoidea/Nymphalidae/Danainae/Danaini/Danaina/Danaus/Danaus (subgenus)/Danaus plexippus plexippus (OX=278856)	Amorphea	Obazoa	Opisthokonta	Holozoa	Filozoa	Choanozoa	Metazoa	Nymphalidae	Danaus	plexippus	278856	tr|A0A7I0ZTP6|A0A7I0ZTP6_DANPL collagen alpha-2(IX) chain-like OS=Danaus plexippus plexippus OX=278856 GN=LOC116775165 PE=4 SV=1	A0A7I0ZTP6	574	633	60	700	0.3	0.4	0.35	0.3571429	357	84	1947	0.3929122	TRUE
Danaus plexippus plexippus	Eukaryota/Amorphea/Obazoa/Opisthokonta/Holozoa/Filozoa/Choanozoa/Metazoa/Eumetazoa/Bilateria/Protostomia/Ecdysozoa/Arthropoda/Mandibulata/Pancrustacea/Hexapoda/Insecta/Pterygota/Neoptera/Endopterygota/Lepidoptera/Glossata/Ditrysia/Papilionoidea/Nymphalidae/Danainae/Danaini/Danaina/Danaus/Danaus (subgenus)/Danaus plexippus plexippus (OX=278856)	Amorphea	Obazoa	Opisthokonta	Holozoa	Filozoa	Choanozoa	Metazoa	Nymphalidae	Danaus	plexippus	278856	tr|A0A7I0ZTP6|A0A7I0ZTP6_DANPL collagen alpha-2(IX) chain-like OS=Danaus plexippus plexippus OX=278856 GN=LOC116775165 PE=4 SV=1	A0A7I0ZTP6	636	680	45	700	0.5333333	0.2	0.3666667	0.3571429	357	84	1947	0.3929122	TRUE
Lutzomyia longipalpis (Sand fly) (Strain: Jacobina)	Eukaryota/Amorphea/Obazoa/Opisthokonta/Holozoa/Filozoa/Choanozoa/Metazoa/Eumetazoa/Bilateria/Protostomia/Ecdysozoa/Arthropoda/Mandibulata/Pancrustacea/Hexapoda/Insecta/Pterygota/Neoptera/Endopterygota/Diptera/Nematocera/Psychodoidea/Psychodidae/Lutzomyia/Lutzomyia (subgenus)/Lutzomyia longipalpis (Sand fly) (Strain: Jacobina) (OX=7200)	Amorphea	Obazoa	Opisthokonta	Holozoa	Filozoa	Choanozoa	Metazoa	Psychodidae	Lutzomyia	longipalpis	7200	tr|A0A1B0CLD9|A0A1B0CLD9_LUTLO Uncharacterized protein OS=Lutzomyia longipalpis OX=7200 PE=4 SV=1	A0A1B0CLD9	128	178	51	340	0.2941176	0.2352941	0.2647059	0.3510638	141	51	1425	0.4318182	TRUE
Lutzomyia longipalpis (Sand fly) (Strain: Jacobina)	Eukaryota/Amorphea/Obazoa/Opisthokonta/Holozoa/Filozoa/Choanozoa/Metazoa/Eumetazoa/Bilateria/Protostomia/Ecdysozoa/Arthropoda/Mandibulata/Pancrustacea/Hexapoda/Insecta/Pterygota/Neoptera/Endopterygota/Diptera/Nematocera/Psychodoidea/Psychodidae/Lutzomyia/Lutzomyia (subgenus)/Lutzomyia longipalpis (Sand fly) (Strain: Jacobina) (OX=7200)	Amorphea	Obazoa	Opisthokonta	Holozoa	Filozoa	Choanozoa	Metazoa	Psychodidae	Lutzomyia	longipalpis	7200	tr|A0A1B0CLD9|A0A1B0CLD9_LUTLO Uncharacterized protein OS=Lutzomyia longipalpis OX=7200 PE=4 SV=1	A0A1B0CLD9	198	203	6	340	0	0	0	0.3510638	141	51	1425	0.4318182	TRUE
Lutzomyia longipalpis (Sand fly) (Strain: Jacobina)	Eukaryota/Amorphea/Obazoa/Opisthokonta/Holozoa/Filozoa/Choanozoa/Metazoa/Eumetazoa/Bilateria/Protostomia/Ecdysozoa/Arthropoda/Mandibulata/Pancrustacea/Hexapoda/Insecta/Pterygota/Neoptera/Endopterygota/Diptera/Nematocera/Psychodoidea/Psychodidae/Lutzomyia/Lutzomyia (subgenus)/Lutzomyia longipalpis (Sand fly) (Strain: Jacobina) (OX=7200)	Amorphea	Obazoa	Opisthokonta	Holozoa	Filozoa	Choanozoa	Metazoa	Psychodidae	Lutzomyia	longipalpis	7200	tr|A0A1B0CLD9|A0A1B0CLD9_LUTLO Uncharacterized protein OS=Lutzomyia longipalpis OX=7200 PE=4 SV=1	A0A1B0CLD9	210	221	12	340	0.25	0.75	0.5	0.3510638	141	51	1425	0.4318182	TRUE
Lutzomyia longipalpis (Sand fly) (Strain: Jacobina)	Eukaryota/Amorphea/Obazoa/Opisthokonta/Holozoa/Filozoa/Choanozoa/Metazoa/Eumetazoa/Bilateria/Protostomia/Ecdysozoa/Arthropoda/Mandibulata/Pancrustacea/Hexapoda/Insecta/Pterygota/Neoptera/Endopterygota/Diptera/Nematocera/Psychodoidea/Psychodidae/Lutzomyia/Lutzomyia (subgenus)/Lutzomyia longipalpis (Sand fly) (Strain: Jacobina) (OX=7200)	Amorphea	Obazoa	Opisthokonta	Holozoa	Filozoa	Choanozoa	Metazoa	Psychodidae	Lutzomyia	longipalpis	7200	tr|A0A1B0CLD9|A0A1B0CLD9_LUTLO Uncharacterized protein OS=Lutzomyia longipalpis OX=7200 PE=4 SV=1	A0A1B0CLD9	236	283	48	340	0.3125	0.375	0.34375	0.3510638	141	51	1425	0.4318182	TRUE
Lutzomyia longipalpis (Sand fly) (Strain: Jacobina)	Eukaryota/Amorphea/Obazoa/Opisthokonta/Holozoa/Filozoa/Choanozoa/Metazoa/Eumetazoa/Bilateria/Protostomia/Ecdysozoa/Arthropoda/Mandibulata/Pancrustacea/Hexapoda/Insecta/Pterygota/Neoptera/Endopterygota/Diptera/Nematocera/Psychodoidea/Psychodidae/Lutzomyia/Lutzomyia (subgenus)/Lutzomyia longipalpis (Sand fly) (Strain: Jacobina) (OX=7200)	Amorphea	Obazoa	Opisthokonta	Holozoa	Filozoa	Choanozoa	Metazoa	Psychodidae	Lutzomyia	longipalpis	7200	tr|A0A1B0CLD9|A0A1B0CLD9_LUTLO Uncharacterized protein OS=Lutzomyia longipalpis OX=7200 PE=4 SV=1	A0A1B0CLD9	309	332	24	340	0.5	0.625	0.5625	0.3510638	141	51	1425	0.4318182	TRUE
Pocillopora damicornis (Cauliflower coral) (Millepora damicornis)	Eukaryota/Amorphea/Obazoa/Opisthokonta/Holozoa/Filozoa/Choanozoa/Metazoa/Eumetazoa/Cnidaria/Anthozoa/Hexacorallia/Scleractinia/Astrocoeniina/Pocilloporidae/Pocillopora/Pocillopora damicornis (Cauliflower coral) (Millepora damicornis) (OX=46731)	Amorphea	Obazoa	Opisthokonta	Holozoa	Filozoa	Choanozoa	Metazoa	Pocilloporidae	Pocillopora	damicornis	46731	tr|A0A3M6V687|A0A3M6V687_POCDA Uncharacterized protein OS=Pocillopora damicornis OX=46731 GN=pdam_00010555 PE=4 SV=1	A0A3M6V687	28	33	6	1433	0	0	0	0	315	72	1398	0.59375	TRUE
Pocillopora damicornis (Cauliflower coral) (Millepora damicornis)	Eukaryota/Amorphea/Obazoa/Opisthokonta/Holozoa/Filozoa/Choanozoa/Metazoa/Eumetazoa/Cnidaria/Anthozoa/Hexacorallia/Scleractinia/Astrocoeniina/Pocilloporidae/Pocillopora/Pocillopora damicornis (Cauliflower coral) (Millepora damicornis) (OX=46731)	Amorphea	Obazoa	Opisthokonta	Holozoa	Filozoa	Choanozoa	Metazoa	Pocilloporidae	Pocillopora	damicornis	46731	tr|A0A3M6V687|A0A3M6V687_POCDA Uncharacterized protein OS=Pocillopora damicornis OX=46731 GN=pdam_00010555 PE=4 SV=1	A0A3M6V687	372	383	12	1433	0	0	0	0	315	72	1398	0.59375	TRUE
Pocillopora damicornis (Cauliflower coral) (Millepora damicornis)	Eukaryota/Amorphea/Obazoa/Opisthokonta/Holozoa/Filozoa/Choanozoa/Metazoa/Eumetazoa/Cnidaria/Anthozoa/Hexacorallia/Scleractinia/Astrocoeniina/Pocilloporidae/Pocillopora/Pocillopora damicornis (Cauliflower coral) (Millepora damicornis) (OX=46731)	Amorphea	Obazoa	Opisthokonta	Holozoa	Filozoa	Choanozoa	Metazoa	Pocilloporidae	Pocillopora	damicornis	46731	tr|A0A3M6V687|A0A3M6V687_POCDA Uncharacterized protein OS=Pocillopora damicornis OX=46731 GN=pdam_00010555 PE=4 SV=1	A0A3M6V687	387	401	15	1433	0	0	0	0	315	72	1398	0.59375	TRUE
Pocillopora damicornis (Cauliflower coral) (Millepora damicornis)	Eukaryota/Amorphea/Obazoa/Opisthokonta/Holozoa/Filozoa/Choanozoa/Metazoa/Eumetazoa/Cnidaria/Anthozoa/Hexacorallia/Scleractinia/Astrocoeniina/Pocilloporidae/Pocillopora/Pocillopora damicornis (Cauliflower coral) (Millepora damicornis) (OX=46731)	Amorphea	Obazoa	Opisthokonta	Holozoa	Filozoa	Choanozoa	Metazoa	Pocilloporidae	Pocillopora	damicornis	46731	tr|A0A3M6V687|A0A3M6V687_POCDA Uncharacterized protein OS=Pocillopora damicornis OX=46731 GN=pdam_00010555 PE=4 SV=1	A0A3M6V687	405	416	12	1433	0	0	0	0	315	72	1398	0.59375	TRUE
Pocillopora damicornis (Cauliflower coral) (Millepora damicornis)	Eukaryota/Amorphea/Obazoa/Opisthokonta/Holozoa/Filozoa/Choanozoa/Metazoa/Eumetazoa/Cnidaria/Anthozoa/Hexacorallia/Scleractinia/Astrocoeniina/Pocilloporidae/Pocillopora/Pocillopora damicornis (Cauliflower coral) (Millepora damicornis) (OX=46731)	Amorphea	Obazoa	Opisthokonta	Holozoa	Filozoa	Choanozoa	Metazoa	Pocilloporidae	Pocillopora	damicornis	46731	tr|A0A3M6V687|A0A3M6V687_POCDA Uncharacterized protein OS=Pocillopora damicornis OX=46731 GN=pdam_00010555 PE=4 SV=1	A0A3M6V687	420	431	12	1433	0	0	0	0	315	72	1398	0.59375	TRUE
Pocillopora damicornis (Cauliflower coral) (Millepora damicornis)	Eukaryota/Amorphea/Obazoa/Opisthokonta/Holozoa/Filozoa/Choanozoa/Metazoa/Eumetazoa/Cnidaria/Anthozoa/Hexacorallia/Scleractinia/Astrocoeniina/Pocilloporidae/Pocillopora/Pocillopora damicornis (Cauliflower coral) (Millepora damicornis) (OX=46731)	Amorphea	Obazoa	Opisthokonta	Holozoa	Filozoa	Choanozoa	Metazoa	Pocilloporidae	Pocillopora	damicornis	46731	tr|A0A3M6V687|A0A3M6V687_POCDA Uncharacterized protein OS=Pocillopora damicornis OX=46731 GN=pdam_00010555 PE=4 SV=1	A0A3M6V687	435	443	9	1433	0	0	0	0	315	72	1398	0.59375	TRUE
Pocillopora damicornis (Cauliflower coral) (Millepora damicornis)	Eukaryota/Amorphea/Obazoa/Opisthokonta/Holozoa/Filozoa/Choanozoa/Metazoa/Eumetazoa/Cnidaria/Anthozoa/Hexacorallia/Scleractinia/Astrocoeniina/Pocilloporidae/Pocillopora/Pocillopora damicornis (Cauliflower coral) (Millepora damicornis) (OX=46731)	Amorphea	Obazoa	Opisthokonta	Holozoa	Filozoa	Choanozoa	Metazoa	Pocilloporidae	Pocillopora	damicornis	46731	tr|A0A3M6V687|A0A3M6V687_POCDA Uncharacterized protein OS=Pocillopora damicornis OX=46731 GN=pdam_00010555 PE=4 SV=1	A0A3M6V687	475	480	6	1433	0	0	0	0	315	72	1398	0.59375	TRUE
Pocillopora damicornis (Cauliflower coral) (Millepora damicornis)	Eukaryota/Amorphea/Obazoa/Opisthokonta/Holozoa/Filozoa/Choanozoa/Metazoa/Eumetazoa/Cnidaria/Anthozoa/Hexacorallia/Scleractinia/Astrocoeniina/Pocilloporidae/Pocillopora/Pocillopora damicornis (Cauliflower coral) (Millepora damicornis) (OX=46731)	Amorphea	Obazoa	Opisthokonta	Holozoa	Filozoa	Choanozoa	Metazoa	Pocilloporidae	Pocillopora	damicornis	46731	tr|A0A3M6V687|A0A3M6V687_POCDA Uncharacterized protein OS=Pocillopora damicornis OX=46731 GN=pdam_00010555 PE=4 SV=1	A0A3M6V687	499	510	12	1433	0	0	0	0	315	72	1398	0.59375	TRUE
Pocillopora damicornis (Cauliflower coral) (Millepora damicornis)	Eukaryota/Amorphea/Obazoa/Opisthokonta/Holozoa/Filozoa/Choanozoa/Metazoa/Eumetazoa/Cnidaria/Anthozoa/Hexacorallia/Scleractinia/Astrocoeniina/Pocilloporidae/Pocillopora/Pocillopora damicornis (Cauliflower coral) (Millepora damicornis) (OX=46731)	Amorphea	Obazoa	Opisthokonta	Holozoa	Filozoa	Choanozoa	Metazoa	Pocilloporidae	Pocillopora	damicornis	46731	tr|A0A3M6V687|A0A3M6V687_POCDA Uncharacterized protein OS=Pocillopora damicornis OX=46731 GN=pdam_00010555 PE=4 SV=1	A0A3M6V687	514	519	6	1433	0	0	0	0	315	72	1398	0.59375	TRUE
Pocillopora damicornis (Cauliflower coral) (Millepora damicornis)	Eukaryota/Amorphea/Obazoa/Opisthokonta/Holozoa/Filozoa/Choanozoa/Metazoa/Eumetazoa/Cnidaria/Anthozoa/Hexacorallia/Scleractinia/Astrocoeniina/Pocilloporidae/Pocillopora/Pocillopora damicornis (Cauliflower coral) (Millepora damicornis) (OX=46731)	Amorphea	Obazoa	Opisthokonta	Holozoa	Filozoa	Choanozoa	Metazoa	Pocilloporidae	Pocillopora	damicornis	46731	tr|A0A3M6V687|A0A3M6V687_POCDA Uncharacterized protein OS=Pocillopora damicornis OX=46731 GN=pdam_00010555 PE=4 SV=1	A0A3M6V687	523	528	6	1433	0	0	0	0	315	72	1398	0.59375	TRUE
Pocillopora damicornis (Cauliflower coral) (Millepora damicornis)	Eukaryota/Amorphea/Obazoa/Opisthokonta/Holozoa/Filozoa/Choanozoa/Metazoa/Eumetazoa/Cnidaria/Anthozoa/Hexacorallia/Scleractinia/Astrocoeniina/Pocilloporidae/Pocillopora/Pocillopora damicornis (Cauliflower coral) (Millepora damicornis) (OX=46731)	Amorphea	Obazoa	Opisthokonta	Holozoa	Filozoa	Choanozoa	Metazoa	Pocilloporidae	Pocillopora	damicornis	46731	tr|A0A3M6V687|A0A3M6V687_POCDA Uncharacterized protein OS=Pocillopora damicornis OX=46731 GN=pdam_00010555 PE=4 SV=1	A0A3M6V687	561	566	6	1433	0	0	0	0	315	72	1398	0.59375	TRUE
Pocillopora damicornis (Cauliflower coral) (Millepora damicornis)	Eukaryota/Amorphea/Obazoa/Opisthokonta/Holozoa/Filozoa/Choanozoa/Metazoa/Eumetazoa/Cnidaria/Anthozoa/Hexacorallia/Scleractinia/Astrocoeniina/Pocilloporidae/Pocillopora/Pocillopora damicornis (Cauliflower coral) (Millepora damicornis) (OX=46731)	Amorphea	Obazoa	Opisthokonta	Holozoa	Filozoa	Choanozoa	Metazoa	Pocilloporidae	Pocillopora	damicornis	46731	tr|A0A3M6V687|A0A3M6V687_POCDA Uncharacterized protein OS=Pocillopora damicornis OX=46731 GN=pdam_00010555 PE=4 SV=1	A0A3M6V687	570	575	6	1433	0	0	0	0	315	72	1398	0.59375	TRUE
Pocillopora damicornis (Cauliflower coral) (Millepora damicornis)	Eukaryota/Amorphea/Obazoa/Opisthokonta/Holozoa/Filozoa/Choanozoa/Metazoa/Eumetazoa/Cnidaria/Anthozoa/Hexacorallia/Scleractinia/Astrocoeniina/Pocilloporidae/Pocillopora/Pocillopora damicornis (Cauliflower coral) (Millepora damicornis) (OX=46731)	Amorphea	Obazoa	Opisthokonta	Holozoa	Filozoa	Choanozoa	Metazoa	Pocilloporidae	Pocillopora	damicornis	46731	tr|A0A3M6V687|A0A3M6V687_POCDA Uncharacterized protein OS=Pocillopora damicornis OX=46731 GN=pdam_00010555 PE=4 SV=1	A0A3M6V687	579	584	6	1433	0	0	0	0	315	72	1398	0.59375	TRUE
Pocillopora damicornis (Cauliflower coral) (Millepora damicornis)	Eukaryota/Amorphea/Obazoa/Opisthokonta/Holozoa/Filozoa/Choanozoa/Metazoa/Eumetazoa/Cnidaria/Anthozoa/Hexacorallia/Scleractinia/Astrocoeniina/Pocilloporidae/Pocillopora/Pocillopora damicornis (Cauliflower coral) (Millepora damicornis) (OX=46731)	Amorphea	Obazoa	Opisthokonta	Holozoa	Filozoa	Choanozoa	Metazoa	Pocilloporidae	Pocillopora	damicornis	46731	tr|A0A3M6V687|A0A3M6V687_POCDA Uncharacterized protein OS=Pocillopora damicornis OX=46731 GN=pdam_00010555 PE=4 SV=1	A0A3M6V687	588	593	6	1433	0	0	0	0	315	72	1398	0.59375	TRUE
Pocillopora damicornis (Cauliflower coral) (Millepora damicornis)	Eukaryota/Amorphea/Obazoa/Opisthokonta/Holozoa/Filozoa/Choanozoa/Metazoa/Eumetazoa/Cnidaria/Anthozoa/Hexacorallia/Scleractinia/Astrocoeniina/Pocilloporidae/Pocillopora/Pocillopora damicornis (Cauliflower coral) (Millepora damicornis) (OX=46731)	Amorphea	Obazoa	Opisthokonta	Holozoa	Filozoa	Choanozoa	Metazoa	Pocilloporidae	Pocillopora	damicornis	46731	tr|A0A3M6V687|A0A3M6V687_POCDA Uncharacterized protein OS=Pocillopora damicornis OX=46731 GN=pdam_00010555 PE=4 SV=1	A0A3M6V687	597	602	6	1433	0	0	0	0	315	72	1398	0.59375	TRUE
Pocillopora damicornis (Cauliflower coral) (Millepora damicornis)	Eukaryota/Amorphea/Obazoa/Opisthokonta/Holozoa/Filozoa/Choanozoa/Metazoa/Eumetazoa/Cnidaria/Anthozoa/Hexacorallia/Scleractinia/Astrocoeniina/Pocilloporidae/Pocillopora/Pocillopora damicornis (Cauliflower coral) (Millepora damicornis) (OX=46731)	Amorphea	Obazoa	Opisthokonta	Holozoa	Filozoa	Choanozoa	Metazoa	Pocilloporidae	Pocillopora	damicornis	46731	tr|A0A3M6V687|A0A3M6V687_POCDA Uncharacterized protein OS=Pocillopora damicornis OX=46731 GN=pdam_00010555 PE=4 SV=1	A0A3M6V687	695	745	51	1433	0	0	0	0	315	72	1398	0.59375	TRUE
Pocillopora damicornis (Cauliflower coral) (Millepora damicornis)	Eukaryota/Amorphea/Obazoa/Opisthokonta/Holozoa/Filozoa/Choanozoa/Metazoa/Eumetazoa/Cnidaria/Anthozoa/Hexacorallia/Scleractinia/Astrocoeniina/Pocilloporidae/Pocillopora/Pocillopora damicornis (Cauliflower coral) (Millepora damicornis) (OX=46731)	Amorphea	Obazoa	Opisthokonta	Holozoa	Filozoa	Choanozoa	Metazoa	Pocilloporidae	Pocillopora	damicornis	46731	tr|A0A3M6V687|A0A3M6V687_POCDA Uncharacterized protein OS=Pocillopora damicornis OX=46731 GN=pdam_00010555 PE=4 SV=1	A0A3M6V687	784	798	15	1433	0	0	0	0	315	72	1398	0.59375	TRUE
Pocillopora damicornis (Cauliflower coral) (Millepora damicornis)	Eukaryota/Amorphea/Obazoa/Opisthokonta/Holozoa/Filozoa/Choanozoa/Metazoa/Eumetazoa/Cnidaria/Anthozoa/Hexacorallia/Scleractinia/Astrocoeniina/Pocilloporidae/Pocillopora/Pocillopora damicornis (Cauliflower coral) (Millepora damicornis) (OX=46731)	Amorphea	Obazoa	Opisthokonta	Holozoa	Filozoa	Choanozoa	Metazoa	Pocilloporidae	Pocillopora	damicornis	46731	tr|A0A3M6V687|A0A3M6V687_POCDA Uncharacterized protein OS=Pocillopora damicornis OX=46731 GN=pdam_00010555 PE=4 SV=1	A0A3M6V687	838	843	6	1433	0	0	0	0	315	72	1398	0.59375	TRUE
Pocillopora damicornis (Cauliflower coral) (Millepora damicornis)	Eukaryota/Amorphea/Obazoa/Opisthokonta/Holozoa/Filozoa/Choanozoa/Metazoa/Eumetazoa/Cnidaria/Anthozoa/Hexacorallia/Scleractinia/Astrocoeniina/Pocilloporidae/Pocillopora/Pocillopora damicornis (Cauliflower coral) (Millepora damicornis) (OX=46731)	Amorphea	Obazoa	Opisthokonta	Holozoa	Filozoa	Choanozoa	Metazoa	Pocilloporidae	Pocillopora	damicornis	46731	tr|A0A3M6V687|A0A3M6V687_POCDA Uncharacterized protein OS=Pocillopora damicornis OX=46731 GN=pdam_00010555 PE=4 SV=1	A0A3M6V687	850	858	9	1433	0	0	0	0	315	72	1398	0.59375	TRUE
Pocillopora damicornis (Cauliflower coral) (Millepora damicornis)	Eukaryota/Amorphea/Obazoa/Opisthokonta/Holozoa/Filozoa/Choanozoa/Metazoa/Eumetazoa/Cnidaria/Anthozoa/Hexacorallia/Scleractinia/Astrocoeniina/Pocilloporidae/Pocillopora/Pocillopora damicornis (Cauliflower coral) (Millepora damicornis) (OX=46731)	Amorphea	Obazoa	Opisthokonta	Holozoa	Filozoa	Choanozoa	Metazoa	Pocilloporidae	Pocillopora	damicornis	46731	tr|A0A3M6V687|A0A3M6V687_POCDA Uncharacterized protein OS=Pocillopora damicornis OX=46731 GN=pdam_00010555 PE=4 SV=1	A0A3M6V687	919	990	72	1433	0	0	0	0	315	72	1398	0.59375	TRUE
Pocillopora damicornis (Cauliflower coral) (Millepora damicornis)	Eukaryota/Amorphea/Obazoa/Opisthokonta/Holozoa/Filozoa/Choanozoa/Metazoa/Eumetazoa/Cnidaria/Anthozoa/Hexacorallia/Scleractinia/Astrocoeniina/Pocilloporidae/Pocillopora/Pocillopora damicornis (Cauliflower coral) (Millepora damicornis) (OX=46731)	Amorphea	Obazoa	Opisthokonta	Holozoa	Filozoa	Choanozoa	Metazoa	Pocilloporidae	Pocillopora	damicornis	46731	tr|A0A3M6V687|A0A3M6V687_POCDA Uncharacterized protein OS=Pocillopora damicornis OX=46731 GN=pdam_00010555 PE=4 SV=1	A0A3M6V687	1038	1073	36	1433	0	0	0	0	315	72	1398	0.59375	TRUE
Portunus trituberculatus (Swimming crab) (Neptunus trituberculatus)	Eukaryota/Amorphea/Obazoa/Opisthokonta/Holozoa/Filozoa/Choanozoa/Metazoa/Eumetazoa/Bilateria/Protostomia/Ecdysozoa/Arthropoda/Mandibulata/Pancrustacea/Crustacea/Multicrustacea/Malacostraca/Eumalacostraca/Eucarida/Decapoda/Pleocyemata/Brachyura/Eubrachyura/Portunoidea/Portunidae/Portunus/Portunus trituberculatus (Swimming crab) (Neptunus trituberculatus) (OX=210409)	Amorphea	Obazoa	Opisthokonta	Holozoa	Filozoa	Choanozoa	Metazoa	Portunidae	Portunus	trituberculatus	210409	tr|A0A5B7FYC9|A0A5B7FYC9_PORTR Collagen alpha-1(IV) chain OS=Portunus trituberculatus OX=210409 GN=emb-9 PE=4 SV=1	A0A5B7FYC9	26	133	108	135	0.2222222	0.3333333	0.2777778	0.2777778	108	108	528	0.5538462	TRUE
Pocillopora damicornis (Cauliflower coral) (Millepora damicornis)	Eukaryota/Amorphea/Obazoa/Opisthokonta/Holozoa/Filozoa/Choanozoa/Metazoa/Eumetazoa/Cnidaria/Anthozoa/Hexacorallia/Scleractinia/Astrocoeniina/Pocilloporidae/Pocillopora/Pocillopora damicornis (Cauliflower coral) (Millepora damicornis) (OX=46731)	Amorphea	Obazoa	Opisthokonta	Holozoa	Filozoa	Choanozoa	Metazoa	Pocilloporidae	Pocillopora	damicornis	46731	tr|A0A3M6T9Y1|A0A3M6T9Y1_POCDA Uncharacterized protein OS=Pocillopora damicornis OX=46731 GN=pdam_00003108 PE=4 SV=1	A0A3M6T9Y1	138	224	87	1187	0.2413793	0.2068966	0.2241379	0.2265625	192	87	1398	0.59375	TRUE
Pocillopora damicornis (Cauliflower coral) (Millepora damicornis)	Eukaryota/Amorphea/Obazoa/Opisthokonta/Holozoa/Filozoa/Choanozoa/Metazoa/Eumetazoa/Cnidaria/Anthozoa/Hexacorallia/Scleractinia/Astrocoeniina/Pocilloporidae/Pocillopora/Pocillopora damicornis (Cauliflower coral) (Millepora damicornis) (OX=46731)	Amorphea	Obazoa	Opisthokonta	Holozoa	Filozoa	Choanozoa	Metazoa	Pocilloporidae	Pocillopora	damicornis	46731	tr|A0A3M6T9Y1|A0A3M6T9Y1_POCDA Uncharacterized protein OS=Pocillopora damicornis OX=46731 GN=pdam_00003108 PE=4 SV=1	A0A3M6T9Y1	445	450	6	1187	0	0	0	0.2265625	192	87	1398	0.59375	TRUE
Pocillopora damicornis (Cauliflower coral) (Millepora damicornis)	Eukaryota/Amorphea/Obazoa/Opisthokonta/Holozoa/Filozoa/Choanozoa/Metazoa/Eumetazoa/Cnidaria/Anthozoa/Hexacorallia/Scleractinia/Astrocoeniina/Pocilloporidae/Pocillopora/Pocillopora damicornis (Cauliflower coral) (Millepora damicornis) (OX=46731)	Amorphea	Obazoa	Opisthokonta	Holozoa	Filozoa	Choanozoa	Metazoa	Pocilloporidae	Pocillopora	damicornis	46731	tr|A0A3M6T9Y1|A0A3M6T9Y1_POCDA Uncharacterized protein OS=Pocillopora damicornis OX=46731 GN=pdam_00003108 PE=4 SV=1	A0A3M6T9Y1	474	479	6	1187	0	0	0	0.2265625	192	87	1398	0.59375	TRUE
Pocillopora damicornis (Cauliflower coral) (Millepora damicornis)	Eukaryota/Amorphea/Obazoa/Opisthokonta/Holozoa/Filozoa/Choanozoa/Metazoa/Eumetazoa/Cnidaria/Anthozoa/Hexacorallia/Scleractinia/Astrocoeniina/Pocilloporidae/Pocillopora/Pocillopora damicornis (Cauliflower coral) (Millepora damicornis) (OX=46731)	Amorphea	Obazoa	Opisthokonta	Holozoa	Filozoa	Choanozoa	Metazoa	Pocilloporidae	Pocillopora	damicornis	46731	tr|A0A3M6T9Y1|A0A3M6T9Y1_POCDA Uncharacterized protein OS=Pocillopora damicornis OX=46731 GN=pdam_00003108 PE=4 SV=1	A0A3M6T9Y1	730	816	87	1187	0.3448276	0.2068966	0.2758621	0.2265625	192	87	1398	0.59375	TRUE
Pocillopora damicornis (Cauliflower coral) (Millepora damicornis)	Eukaryota/Amorphea/Obazoa/Opisthokonta/Holozoa/Filozoa/Choanozoa/Metazoa/Eumetazoa/Cnidaria/Anthozoa/Hexacorallia/Scleractinia/Astrocoeniina/Pocilloporidae/Pocillopora/Pocillopora damicornis (Cauliflower coral) (Millepora damicornis) (OX=46731)	Amorphea	Obazoa	Opisthokonta	Holozoa	Filozoa	Choanozoa	Metazoa	Pocilloporidae	Pocillopora	damicornis	46731	tr|A0A3M6T9Y1|A0A3M6T9Y1_POCDA Uncharacterized protein OS=Pocillopora damicornis OX=46731 GN=pdam_00003108 PE=4 SV=1	A0A3M6T9Y1	1067	1072	6	1187	0	0	0	0.2265625	192	87	1398	0.59375	TRUE
Pocillopora damicornis (Cauliflower coral) (Millepora damicornis)	Eukaryota/Amorphea/Obazoa/Opisthokonta/Holozoa/Filozoa/Choanozoa/Metazoa/Eumetazoa/Cnidaria/Anthozoa/Hexacorallia/Scleractinia/Astrocoeniina/Pocilloporidae/Pocillopora/Pocillopora damicornis (Cauliflower coral) (Millepora damicornis) (OX=46731)	Amorphea	Obazoa	Opisthokonta	Holozoa	Filozoa	Choanozoa	Metazoa	Pocilloporidae	Pocillopora	damicornis	46731	tr|A0A3M6UKJ1|A0A3M6UKJ1_POCDA Uncharacterized protein OS=Pocillopora damicornis OX=46731 GN=pdam_00017381 PE=4 SV=1	A0A3M6UKJ1	30	68	39	663	0.2307692	0.4615385	0.3461538	0.2156863	153	39	1398	0.59375	TRUE
Pocillopora damicornis (Cauliflower coral) (Millepora damicornis)	Eukaryota/Amorphea/Obazoa/Opisthokonta/Holozoa/Filozoa/Choanozoa/Metazoa/Eumetazoa/Cnidaria/Anthozoa/Hexacorallia/Scleractinia/Astrocoeniina/Pocilloporidae/Pocillopora/Pocillopora damicornis (Cauliflower coral) (Millepora damicornis) (OX=46731)	Amorphea	Obazoa	Opisthokonta	Holozoa	Filozoa	Choanozoa	Metazoa	Pocilloporidae	Pocillopora	damicornis	46731	tr|A0A3M6UKJ1|A0A3M6UKJ1_POCDA Uncharacterized protein OS=Pocillopora damicornis OX=46731 GN=pdam_00017381 PE=4 SV=1	A0A3M6UKJ1	70	90	21	663	0.2857143	0.2857143	0.2857143	0.2156863	153	39	1398	0.59375	TRUE
Pocillopora damicornis (Cauliflower coral) (Millepora damicornis)	Eukaryota/Amorphea/Obazoa/Opisthokonta/Holozoa/Filozoa/Choanozoa/Metazoa/Eumetazoa/Cnidaria/Anthozoa/Hexacorallia/Scleractinia/Astrocoeniina/Pocilloporidae/Pocillopora/Pocillopora damicornis (Cauliflower coral) (Millepora damicornis) (OX=46731)	Amorphea	Obazoa	Opisthokonta	Holozoa	Filozoa	Choanozoa	Metazoa	Pocilloporidae	Pocillopora	damicornis	46731	tr|A0A3M6UKJ1|A0A3M6UKJ1_POCDA Uncharacterized protein OS=Pocillopora damicornis OX=46731 GN=pdam_00017381 PE=4 SV=1	A0A3M6UKJ1	114	119	6	663	0	0	0	0.2156863	153	39	1398	0.59375	TRUE
Pocillopora damicornis (Cauliflower coral) (Millepora damicornis)	Eukaryota/Amorphea/Obazoa/Opisthokonta/Holozoa/Filozoa/Choanozoa/Metazoa/Eumetazoa/Cnidaria/Anthozoa/Hexacorallia/Scleractinia/Astrocoeniina/Pocilloporidae/Pocillopora/Pocillopora damicornis (Cauliflower coral) (Millepora damicornis) (OX=46731)	Amorphea	Obazoa	Opisthokonta	Holozoa	Filozoa	Choanozoa	Metazoa	Pocilloporidae	Pocillopora	damicornis	46731	tr|A0A3M6UKJ1|A0A3M6UKJ1_POCDA Uncharacterized protein OS=Pocillopora damicornis OX=46731 GN=pdam_00017381 PE=4 SV=1	A0A3M6UKJ1	125	130	6	663	0	0	0	0.2156863	153	39	1398	0.59375	TRUE
Pocillopora damicornis (Cauliflower coral) (Millepora damicornis)	Eukaryota/Amorphea/Obazoa/Opisthokonta/Holozoa/Filozoa/Choanozoa/Metazoa/Eumetazoa/Cnidaria/Anthozoa/Hexacorallia/Scleractinia/Astrocoeniina/Pocilloporidae/Pocillopora/Pocillopora damicornis (Cauliflower coral) (Millepora damicornis) (OX=46731)	Amorphea	Obazoa	Opisthokonta	Holozoa	Filozoa	Choanozoa	Metazoa	Pocilloporidae	Pocillopora	damicornis	46731	tr|A0A3M6UKJ1|A0A3M6UKJ1_POCDA Uncharacterized protein OS=Pocillopora damicornis OX=46731 GN=pdam_00017381 PE=4 SV=1	A0A3M6UKJ1	182	187	6	663	0	0	0	0.2156863	153	39	1398	0.59375	TRUE
Pocillopora damicornis (Cauliflower coral) (Millepora damicornis)	Eukaryota/Amorphea/Obazoa/Opisthokonta/Holozoa/Filozoa/Choanozoa/Metazoa/Eumetazoa/Cnidaria/Anthozoa/Hexacorallia/Scleractinia/Astrocoeniina/Pocilloporidae/Pocillopora/Pocillopora damicornis (Cauliflower coral) (Millepora damicornis) (OX=46731)	Amorphea	Obazoa	Opisthokonta	Holozoa	Filozoa	Choanozoa	Metazoa	Pocilloporidae	Pocillopora	damicornis	46731	tr|A0A3M6UKJ1|A0A3M6UKJ1_POCDA Uncharacterized protein OS=Pocillopora damicornis OX=46731 GN=pdam_00017381 PE=4 SV=1	A0A3M6UKJ1	248	253	6	663	0	0	0	0.2156863	153	39	1398	0.59375	TRUE
Pocillopora damicornis (Cauliflower coral) (Millepora damicornis)	Eukaryota/Amorphea/Obazoa/Opisthokonta/Holozoa/Filozoa/Choanozoa/Metazoa/Eumetazoa/Cnidaria/Anthozoa/Hexacorallia/Scleractinia/Astrocoeniina/Pocilloporidae/Pocillopora/Pocillopora damicornis (Cauliflower coral) (Millepora damicornis) (OX=46731)	Amorphea	Obazoa	Opisthokonta	Holozoa	Filozoa	Choanozoa	Metazoa	Pocilloporidae	Pocillopora	damicornis	46731	tr|A0A3M6UKJ1|A0A3M6UKJ1_POCDA Uncharacterized protein OS=Pocillopora damicornis OX=46731 GN=pdam_00017381 PE=4 SV=1	A0A3M6UKJ1	416	439	24	663	0.25	0.5	0.375	0.2156863	153	39	1398	0.59375	TRUE
Pocillopora damicornis (Cauliflower coral) (Millepora damicornis)	Eukaryota/Amorphea/Obazoa/Opisthokonta/Holozoa/Filozoa/Choanozoa/Metazoa/Eumetazoa/Cnidaria/Anthozoa/Hexacorallia/Scleractinia/Astrocoeniina/Pocilloporidae/Pocillopora/Pocillopora damicornis (Cauliflower coral) (Millepora damicornis) (OX=46731)	Amorphea	Obazoa	Opisthokonta	Holozoa	Filozoa	Choanozoa	Metazoa	Pocilloporidae	Pocillopora	damicornis	46731	tr|A0A3M6UKJ1|A0A3M6UKJ1_POCDA Uncharacterized protein OS=Pocillopora damicornis OX=46731 GN=pdam_00017381 PE=4 SV=1	A0A3M6UKJ1	455	481	27	663	0.2222222	0.1111111	0.1666667	0.2156863	153	39	1398	0.59375	TRUE
Pocillopora damicornis (Cauliflower coral) (Millepora damicornis)	Eukaryota/Amorphea/Obazoa/Opisthokonta/Holozoa/Filozoa/Choanozoa/Metazoa/Eumetazoa/Cnidaria/Anthozoa/Hexacorallia/Scleractinia/Astrocoeniina/Pocilloporidae/Pocillopora/Pocillopora damicornis (Cauliflower coral) (Millepora damicornis) (OX=46731)	Amorphea	Obazoa	Opisthokonta	Holozoa	Filozoa	Choanozoa	Metazoa	Pocilloporidae	Pocillopora	damicornis	46731	tr|A0A3M6UKJ1|A0A3M6UKJ1_POCDA Uncharacterized protein OS=Pocillopora damicornis OX=46731 GN=pdam_00017381 PE=4 SV=1	A0A3M6UKJ1	505	510	6	663	0	0	0	0.2156863	153	39	1398	0.59375	TRUE
Pocillopora damicornis (Cauliflower coral) (Millepora damicornis)	Eukaryota/Amorphea/Obazoa/Opisthokonta/Holozoa/Filozoa/Choanozoa/Metazoa/Eumetazoa/Cnidaria/Anthozoa/Hexacorallia/Scleractinia/Astrocoeniina/Pocilloporidae/Pocillopora/Pocillopora damicornis (Cauliflower coral) (Millepora damicornis) (OX=46731)	Amorphea	Obazoa	Opisthokonta	Holozoa	Filozoa	Choanozoa	Metazoa	Pocilloporidae	Pocillopora	damicornis	46731	tr|A0A3M6UKJ1|A0A3M6UKJ1_POCDA Uncharacterized protein OS=Pocillopora damicornis OX=46731 GN=pdam_00017381 PE=4 SV=1	A0A3M6UKJ1	573	578	6	663	0	0	0	0.2156863	153	39	1398	0.59375	TRUE
Pocillopora damicornis (Cauliflower coral) (Millepora damicornis)	Eukaryota/Amorphea/Obazoa/Opisthokonta/Holozoa/Filozoa/Choanozoa/Metazoa/Eumetazoa/Cnidaria/Anthozoa/Hexacorallia/Scleractinia/Astrocoeniina/Pocilloporidae/Pocillopora/Pocillopora damicornis (Cauliflower coral) (Millepora damicornis) (OX=46731)	Amorphea	Obazoa	Opisthokonta	Holozoa	Filozoa	Choanozoa	Metazoa	Pocilloporidae	Pocillopora	damicornis	46731	tr|A0A3M6UKJ1|A0A3M6UKJ1_POCDA Uncharacterized protein OS=Pocillopora damicornis OX=46731 GN=pdam_00017381 PE=4 SV=1	A0A3M6UKJ1	624	629	6	663	0	0	0	0.2156863	153	39	1398	0.59375	TRUE
Acanthocheilonema viteae (Filarial nematode worm) (Dipetalonema viteae)	Eukaryota/Amorphea/Obazoa/Opisthokonta/Holozoa/Filozoa/Choanozoa/Metazoa/Eumetazoa/Bilateria/Protostomia/Ecdysozoa/Nematoda/Chromadorea/Rhabditida/Spirurina/Spiruromorpha/Filarioidea/Onchocercidae/Acanthocheilonema/Acanthocheilonema viteae (Filarial nematode worm) (Dipetalonema viteae) (OX=6277)	Amorphea	Obazoa	Opisthokonta	Holozoa	Filozoa	Choanozoa	Metazoa	Onchocercidae	Acanthocheilonema	viteae	6277	tr|A0A498SZA8|A0A498SZA8_ACAVI Uncharacterized protein (Fragment) OS=Acanthocheilonema viteae OX=6277 GN=NAV_LOCUS10243 PE=3 SV=1	A0A498SZA8	4	57	54	78	0.2222222	0.3888889	0.3055556	0.325	60	54	1473	0.59375	TRUE
Acanthocheilonema viteae (Filarial nematode worm) (Dipetalonema viteae)	Eukaryota/Amorphea/Obazoa/Opisthokonta/Holozoa/Filozoa/Choanozoa/Metazoa/Eumetazoa/Bilateria/Protostomia/Ecdysozoa/Nematoda/Chromadorea/Rhabditida/Spirurina/Spiruromorpha/Filarioidea/Onchocercidae/Acanthocheilonema/Acanthocheilonema viteae (Filarial nematode worm) (Dipetalonema viteae) (OX=6277)	Amorphea	Obazoa	Opisthokonta	Holozoa	Filozoa	Choanozoa	Metazoa	Onchocercidae	Acanthocheilonema	viteae	6277	tr|A0A498SZA8|A0A498SZA8_ACAVI Uncharacterized protein (Fragment) OS=Acanthocheilonema viteae OX=6277 GN=NAV_LOCUS10243 PE=3 SV=1	A0A498SZA8	63	68	6	78	0.5	0.5	0.5	0.325	60	54	1473	0.59375	TRUE
Daphnia pulex (Water flea)	Eukaryota/Amorphea/Obazoa/Opisthokonta/Holozoa/Filozoa/Choanozoa/Metazoa/Eumetazoa/Bilateria/Protostomia/Ecdysozoa/Arthropoda/Mandibulata/Pancrustacea/Crustacea/Branchiopoda/Diplostraca/Cladocera/Anomopoda/Daphniidae/Daphnia/Daphnia pulex (Water flea) (OX=6669)	Amorphea	Obazoa	Opisthokonta	Holozoa	Filozoa	Choanozoa	Metazoa	Daphniidae	Daphnia	pulex	6669	tr|E9HV94|E9HV94_DAPPU Uncharacterized protein OS=Daphnia pulex OX=6669 GN=DAPPUDRAFT_305070 PE=4 SV=1	E9HV94	77	172	96	278	0.09375	0.3125	0.203125	0.2539683	189	96	1419	0.5925926	TRUE
Daphnia pulex (Water flea)	Eukaryota/Amorphea/Obazoa/Opisthokonta/Holozoa/Filozoa/Choanozoa/Metazoa/Eumetazoa/Bilateria/Protostomia/Ecdysozoa/Arthropoda/Mandibulata/Pancrustacea/Crustacea/Branchiopoda/Diplostraca/Cladocera/Anomopoda/Daphniidae/Daphnia/Daphnia pulex (Water flea) (OX=6669)	Amorphea	Obazoa	Opisthokonta	Holozoa	Filozoa	Choanozoa	Metazoa	Daphniidae	Daphnia	pulex	6669	tr|E9HV94|E9HV94_DAPPU Uncharacterized protein OS=Daphnia pulex OX=6669 GN=DAPPUDRAFT_305070 PE=4 SV=1	E9HV94	179	238	60	278	0.2	0.45	0.325	0.2539683	189	96	1419	0.5925926	TRUE
Daphnia pulex (Water flea)	Eukaryota/Amorphea/Obazoa/Opisthokonta/Holozoa/Filozoa/Choanozoa/Metazoa/Eumetazoa/Bilateria/Protostomia/Ecdysozoa/Arthropoda/Mandibulata/Pancrustacea/Crustacea/Branchiopoda/Diplostraca/Cladocera/Anomopoda/Daphniidae/Daphnia/Daphnia pulex (Water flea) (OX=6669)	Amorphea	Obazoa	Opisthokonta	Holozoa	Filozoa	Choanozoa	Metazoa	Daphniidae	Daphnia	pulex	6669	tr|E9HV94|E9HV94_DAPPU Uncharacterized protein OS=Daphnia pulex OX=6669 GN=DAPPUDRAFT_305070 PE=4 SV=1	E9HV94	243	251	9	278	0.6666667	0.3333333	0.5	0.2539683	189	96	1419	0.5925926	TRUE
Daphnia pulex (Water flea)	Eukaryota/Amorphea/Obazoa/Opisthokonta/Holozoa/Filozoa/Choanozoa/Metazoa/Eumetazoa/Bilateria/Protostomia/Ecdysozoa/Arthropoda/Mandibulata/Pancrustacea/Crustacea/Branchiopoda/Diplostraca/Cladocera/Anomopoda/Daphniidae/Daphnia/Daphnia pulex (Water flea) (OX=6669)	Amorphea	Obazoa	Opisthokonta	Holozoa	Filozoa	Choanozoa	Metazoa	Daphniidae	Daphnia	pulex	6669	tr|E9HV94|E9HV94_DAPPU Uncharacterized protein OS=Daphnia pulex OX=6669 GN=DAPPUDRAFT_305070 PE=4 SV=1	E9HV94	254	277	24	278	0	0.375	0.1875	0.2539683	189	96	1419	0.5925926	TRUE
Daphnia pulex (Water flea)	Eukaryota/Amorphea/Obazoa/Opisthokonta/Holozoa/Filozoa/Choanozoa/Metazoa/Eumetazoa/Bilateria/Protostomia/Ecdysozoa/Arthropoda/Mandibulata/Pancrustacea/Crustacea/Branchiopoda/Diplostraca/Cladocera/Anomopoda/Daphniidae/Daphnia/Daphnia pulex (Water flea) (OX=6669)	Amorphea	Obazoa	Opisthokonta	Holozoa	Filozoa	Choanozoa	Metazoa	Daphniidae	Daphnia	pulex	6669	tr|E9HXK6|E9HXK6_DAPPU Uncharacterized protein OS=Daphnia pulex OX=6669 GN=DAPPUDRAFT_119135 PE=4 SV=1	E9HXK6	20	28	9	604	0	0	0	0.38	75	30	1419	0.5925926	TRUE
Daphnia pulex (Water flea)	Eukaryota/Amorphea/Obazoa/Opisthokonta/Holozoa/Filozoa/Choanozoa/Metazoa/Eumetazoa/Bilateria/Protostomia/Ecdysozoa/Arthropoda/Mandibulata/Pancrustacea/Crustacea/Branchiopoda/Diplostraca/Cladocera/Anomopoda/Daphniidae/Daphnia/Daphnia pulex (Water flea) (OX=6669)	Amorphea	Obazoa	Opisthokonta	Holozoa	Filozoa	Choanozoa	Metazoa	Daphniidae	Daphnia	pulex	6669	tr|E9HXK6|E9HXK6_DAPPU Uncharacterized protein OS=Daphnia pulex OX=6669 GN=DAPPUDRAFT_119135 PE=4 SV=1	E9HXK6	191	202	12	604	0.5	0.5	0.5	0.38	75	30	1419	0.5925926	TRUE
Daphnia pulex (Water flea)	Eukaryota/Amorphea/Obazoa/Opisthokonta/Holozoa/Filozoa/Choanozoa/Metazoa/Eumetazoa/Bilateria/Protostomia/Ecdysozoa/Arthropoda/Mandibulata/Pancrustacea/Crustacea/Branchiopoda/Diplostraca/Cladocera/Anomopoda/Daphniidae/Daphnia/Daphnia pulex (Water flea) (OX=6669)	Amorphea	Obazoa	Opisthokonta	Holozoa	Filozoa	Choanozoa	Metazoa	Daphniidae	Daphnia	pulex	6669	tr|E9HXK6|E9HXK6_DAPPU Uncharacterized protein OS=Daphnia pulex OX=6669 GN=DAPPUDRAFT_119135 PE=4 SV=1	E9HXK6	206	229	24	604	0.125	0.625	0.375	0.38	75	30	1419	0.5925926	TRUE
Daphnia pulex (Water flea)	Eukaryota/Amorphea/Obazoa/Opisthokonta/Holozoa/Filozoa/Choanozoa/Metazoa/Eumetazoa/Bilateria/Protostomia/Ecdysozoa/Arthropoda/Mandibulata/Pancrustacea/Crustacea/Branchiopoda/Diplostraca/Cladocera/Anomopoda/Daphniidae/Daphnia/Daphnia pulex (Water flea) (OX=6669)	Amorphea	Obazoa	Opisthokonta	Holozoa	Filozoa	Choanozoa	Metazoa	Daphniidae	Daphnia	pulex	6669	tr|E9HXK6|E9HXK6_DAPPU Uncharacterized protein OS=Daphnia pulex OX=6669 GN=DAPPUDRAFT_119135 PE=4 SV=1	E9HXK6	233	262	30	604	0.6	0.3	0.45	0.38	75	30	1419	0.5925926	TRUE
Teladorsagia circumcincta (Brown stomach worm) (Ostertagia circumcincta) (Strain: S)	Eukaryota/Amorphea/Obazoa/Opisthokonta/Holozoa/Filozoa/Choanozoa/Metazoa/Eumetazoa/Bilateria/Protostomia/Ecdysozoa/Nematoda/Chromadorea/Strongylida/Trichostrongyloidea/Haemonchidae/Teladorsagia/Teladorsagia circumcincta (Brown stomach worm) (Ostertagia circumcincta) (Strain: S) (OX=45464)	Amorphea	Obazoa	Opisthokonta	Holozoa	Filozoa	Choanozoa	Metazoa	Haemonchidae	Teladorsagia	circumcincta	45464	tr|A0A2G9UJB8|A0A2G9UJB8_TELCI Nematode cuticle collagen domain protein OS=Teladorsagia circumcincta OX=45464 GN=TELCIR_07823 PE=3 SV=1	A0A2G9UJB8	62	67	6	262	0	0	0	0.3981481	162	66	1449	0.5957447	TRUE
Teladorsagia circumcincta (Brown stomach worm) (Ostertagia circumcincta) (Strain: S)	Eukaryota/Amorphea/Obazoa/Opisthokonta/Holozoa/Filozoa/Choanozoa/Metazoa/Eumetazoa/Bilateria/Protostomia/Ecdysozoa/Nematoda/Chromadorea/Strongylida/Trichostrongyloidea/Haemonchidae/Teladorsagia/Teladorsagia circumcincta (Brown stomach worm) (Ostertagia circumcincta) (Strain: S) (OX=45464)	Amorphea	Obazoa	Opisthokonta	Holozoa	Filozoa	Choanozoa	Metazoa	Haemonchidae	Teladorsagia	circumcincta	45464	tr|A0A2G9UJB8|A0A2G9UJB8_TELCI Nematode cuticle collagen domain protein OS=Teladorsagia circumcincta OX=45464 GN=TELCIR_07823 PE=3 SV=1	A0A2G9UJB8	76	105	30	262	0.4	0.6	0.5	0.3981481	162	66	1449	0.5957447	TRUE
Teladorsagia circumcincta (Brown stomach worm) (Ostertagia circumcincta) (Strain: S)	Eukaryota/Amorphea/Obazoa/Opisthokonta/Holozoa/Filozoa/Choanozoa/Metazoa/Eumetazoa/Bilateria/Protostomia/Ecdysozoa/Nematoda/Chromadorea/Strongylida/Trichostrongyloidea/Haemonchidae/Teladorsagia/Teladorsagia circumcincta (Brown stomach worm) (Ostertagia circumcincta) (Strain: S) (OX=45464)	Amorphea	Obazoa	Opisthokonta	Holozoa	Filozoa	Choanozoa	Metazoa	Haemonchidae	Teladorsagia	circumcincta	45464	tr|A0A2G9UJB8|A0A2G9UJB8_TELCI Nematode cuticle collagen domain protein OS=Teladorsagia circumcincta OX=45464 GN=TELCIR_07823 PE=3 SV=1	A0A2G9UJB8	121	180	60	262	0.35	0.55	0.45	0.3981481	162	66	1449	0.5957447	TRUE
Teladorsagia circumcincta (Brown stomach worm) (Ostertagia circumcincta) (Strain: S)	Eukaryota/Amorphea/Obazoa/Opisthokonta/Holozoa/Filozoa/Choanozoa/Metazoa/Eumetazoa/Bilateria/Protostomia/Ecdysozoa/Nematoda/Chromadorea/Strongylida/Trichostrongyloidea/Haemonchidae/Teladorsagia/Teladorsagia circumcincta (Brown stomach worm) (Ostertagia circumcincta) (Strain: S) (OX=45464)	Amorphea	Obazoa	Opisthokonta	Holozoa	Filozoa	Choanozoa	Metazoa	Haemonchidae	Teladorsagia	circumcincta	45464	tr|A0A2G9UJB8|A0A2G9UJB8_TELCI Nematode cuticle collagen domain protein OS=Teladorsagia circumcincta OX=45464 GN=TELCIR_07823 PE=3 SV=1	A0A2G9UJB8	185	250	66	262	0.2272727	0.4545455	0.3409091	0.3981481	162	66	1449	0.5957447	TRUE
Teladorsagia circumcincta (Brown stomach worm) (Ostertagia circumcincta) (Strain: S)	Eukaryota/Amorphea/Obazoa/Opisthokonta/Holozoa/Filozoa/Choanozoa/Metazoa/Eumetazoa/Bilateria/Protostomia/Ecdysozoa/Nematoda/Chromadorea/Strongylida/Trichostrongyloidea/Haemonchidae/Teladorsagia/Teladorsagia circumcincta (Brown stomach worm) (Ostertagia circumcincta) (Strain: S) (OX=45464)	Amorphea	Obazoa	Opisthokonta	Holozoa	Filozoa	Choanozoa	Metazoa	Haemonchidae	Teladorsagia	circumcincta	45464	tr|A0A2G9UX44|A0A2G9UX44_TELCI Collagen triple helix repeat protein OS=Teladorsagia circumcincta OX=45464 GN=TELCIR_03918 PE=3 SV=1	A0A2G9UX44	102	131	30	325	0.3	0.5	0.4	0.3815789	114	60	1449	0.5957447	TRUE
Teladorsagia circumcincta (Brown stomach worm) (Ostertagia circumcincta) (Strain: S)	Eukaryota/Amorphea/Obazoa/Opisthokonta/Holozoa/Filozoa/Choanozoa/Metazoa/Eumetazoa/Bilateria/Protostomia/Ecdysozoa/Nematoda/Chromadorea/Strongylida/Trichostrongyloidea/Haemonchidae/Teladorsagia/Teladorsagia circumcincta (Brown stomach worm) (Ostertagia circumcincta) (Strain: S) (OX=45464)	Amorphea	Obazoa	Opisthokonta	Holozoa	Filozoa	Choanozoa	Metazoa	Haemonchidae	Teladorsagia	circumcincta	45464	tr|A0A2G9UX44|A0A2G9UX44_TELCI Collagen triple helix repeat protein OS=Teladorsagia circumcincta OX=45464 GN=TELCIR_03918 PE=3 SV=1	A0A2G9UX44	148	207	60	325	0.4	0.3	0.35	0.3815789	114	60	1449	0.5957447	TRUE
Teladorsagia circumcincta (Brown stomach worm) (Ostertagia circumcincta) (Strain: S)	Eukaryota/Amorphea/Obazoa/Opisthokonta/Holozoa/Filozoa/Choanozoa/Metazoa/Eumetazoa/Bilateria/Protostomia/Ecdysozoa/Nematoda/Chromadorea/Strongylida/Trichostrongyloidea/Haemonchidae/Teladorsagia/Teladorsagia circumcincta (Brown stomach worm) (Ostertagia circumcincta) (Strain: S) (OX=45464)	Amorphea	Obazoa	Opisthokonta	Holozoa	Filozoa	Choanozoa	Metazoa	Haemonchidae	Teladorsagia	circumcincta	45464	tr|A0A2G9UX44|A0A2G9UX44_TELCI Collagen triple helix repeat protein OS=Teladorsagia circumcincta OX=45464 GN=TELCIR_03918 PE=3 SV=1	A0A2G9UX44	213	236	24	325	0.5	0.375	0.4375	0.3815789	114	60	1449	0.5957447	TRUE
Danaus plexippus plexippus	Eukaryota/Amorphea/Obazoa/Opisthokonta/Holozoa/Filozoa/Choanozoa/Metazoa/Eumetazoa/Bilateria/Protostomia/Ecdysozoa/Arthropoda/Mandibulata/Pancrustacea/Hexapoda/Insecta/Pterygota/Neoptera/Endopterygota/Lepidoptera/Glossata/Ditrysia/Papilionoidea/Nymphalidae/Danainae/Danaini/Danaina/Danaus/Danaus (subgenus)/Danaus plexippus plexippus (OX=278856)	Amorphea	Obazoa	Opisthokonta	Holozoa	Filozoa	Choanozoa	Metazoa	Nymphalidae	Danaus	plexippus	278856	tr|A0A212FEY4|A0A212FEY4_DANPL Collagen alpha-1 OS=Danaus plexippus plexippus OX=278856 GN=KGM_213101 PE=4 SV=1	A0A212FEY4	230	235	6	1704	0	0	0	0.3022923	1047	582	1947	0.3929122	TRUE
Danaus plexippus plexippus	Eukaryota/Amorphea/Obazoa/Opisthokonta/Holozoa/Filozoa/Choanozoa/Metazoa/Eumetazoa/Bilateria/Protostomia/Ecdysozoa/Arthropoda/Mandibulata/Pancrustacea/Hexapoda/Insecta/Pterygota/Neoptera/Endopterygota/Lepidoptera/Glossata/Ditrysia/Papilionoidea/Nymphalidae/Danainae/Danaini/Danaina/Danaus/Danaus (subgenus)/Danaus plexippus plexippus (OX=278856)	Amorphea	Obazoa	Opisthokonta	Holozoa	Filozoa	Choanozoa	Metazoa	Nymphalidae	Danaus	plexippus	278856	tr|A0A212FEY4|A0A212FEY4_DANPL Collagen alpha-1 OS=Danaus plexippus plexippus OX=278856 GN=KGM_213101 PE=4 SV=1	A0A212FEY4	410	415	6	1704	0	0	0	0.3022923	1047	582	1947	0.3929122	TRUE
Danaus plexippus plexippus	Eukaryota/Amorphea/Obazoa/Opisthokonta/Holozoa/Filozoa/Choanozoa/Metazoa/Eumetazoa/Bilateria/Protostomia/Ecdysozoa/Arthropoda/Mandibulata/Pancrustacea/Hexapoda/Insecta/Pterygota/Neoptera/Endopterygota/Lepidoptera/Glossata/Ditrysia/Papilionoidea/Nymphalidae/Danainae/Danaini/Danaina/Danaus/Danaus (subgenus)/Danaus plexippus plexippus (OX=278856)	Amorphea	Obazoa	Opisthokonta	Holozoa	Filozoa	Choanozoa	Metazoa	Nymphalidae	Danaus	plexippus	278856	tr|A0A212FEY4|A0A212FEY4_DANPL Collagen alpha-1 OS=Danaus plexippus plexippus OX=278856 GN=KGM_213101 PE=4 SV=1	A0A212FEY4	417	455	39	1704	0.3076923	0.3846154	0.3461538	0.3022923	1047	582	1947	0.3929122	TRUE
Danaus plexippus plexippus	Eukaryota/Amorphea/Obazoa/Opisthokonta/Holozoa/Filozoa/Choanozoa/Metazoa/Eumetazoa/Bilateria/Protostomia/Ecdysozoa/Arthropoda/Mandibulata/Pancrustacea/Hexapoda/Insecta/Pterygota/Neoptera/Endopterygota/Lepidoptera/Glossata/Ditrysia/Papilionoidea/Nymphalidae/Danainae/Danaini/Danaina/Danaus/Danaus (subgenus)/Danaus plexippus plexippus (OX=278856)	Amorphea	Obazoa	Opisthokonta	Holozoa	Filozoa	Choanozoa	Metazoa	Nymphalidae	Danaus	plexippus	278856	tr|A0A212FEY4|A0A212FEY4_DANPL Collagen alpha-1 OS=Danaus plexippus plexippus OX=278856 GN=KGM_213101 PE=4 SV=1	A0A212FEY4	489	896	408	1704	0.2647059	0.2794118	0.2720588	0.3022923	1047	582	1947	0.3929122	TRUE
Danaus plexippus plexippus	Eukaryota/Amorphea/Obazoa/Opisthokonta/Holozoa/Filozoa/Choanozoa/Metazoa/Eumetazoa/Bilateria/Protostomia/Ecdysozoa/Arthropoda/Mandibulata/Pancrustacea/Hexapoda/Insecta/Pterygota/Neoptera/Endopterygota/Lepidoptera/Glossata/Ditrysia/Papilionoidea/Nymphalidae/Danainae/Danaini/Danaina/Danaus/Danaus (subgenus)/Danaus plexippus plexippus (OX=278856)	Amorphea	Obazoa	Opisthokonta	Holozoa	Filozoa	Choanozoa	Metazoa	Nymphalidae	Danaus	plexippus	278856	tr|A0A212FEY4|A0A212FEY4_DANPL Collagen alpha-1 OS=Danaus plexippus plexippus OX=278856 GN=KGM_213101 PE=4 SV=1	A0A212FEY4	904	1485	582	1704	0.3402062	0.314433	0.3273196	0.3022923	1047	582	1947	0.3929122	TRUE
Danaus plexippus plexippus	Eukaryota/Amorphea/Obazoa/Opisthokonta/Holozoa/Filozoa/Choanozoa/Metazoa/Eumetazoa/Bilateria/Protostomia/Ecdysozoa/Arthropoda/Mandibulata/Pancrustacea/Hexapoda/Insecta/Pterygota/Neoptera/Endopterygota/Lepidoptera/Glossata/Ditrysia/Papilionoidea/Nymphalidae/Danainae/Danaini/Danaina/Danaus/Danaus (subgenus)/Danaus plexippus plexippus (OX=278856)	Amorphea	Obazoa	Opisthokonta	Holozoa	Filozoa	Choanozoa	Metazoa	Nymphalidae	Danaus	plexippus	278856	tr|A0A212FEY4|A0A212FEY4_DANPL Collagen alpha-1 OS=Danaus plexippus plexippus OX=278856 GN=KGM_213101 PE=4 SV=1	A0A212FEY4	1578	1583	6	1704	0	0.5	0.25	0.3022923	1047	582	1947	0.3929122	TRUE
Bursaphelenchus xylophilus (Pinewood nematode worm) (Aphelenchoides xylophilus)	Eukaryota/Amorphea/Obazoa/Opisthokonta/Holozoa/Filozoa/Choanozoa/Metazoa/Eumetazoa/Bilateria/Protostomia/Ecdysozoa/Nematoda/Chromadorea/Rhabditida/Tylenchina/Tylenchomorpha/Aphelenchoidea/Aphelenchoididae/Bursaphelenchus/Bursaphelenchus xylophilus (Pinewood nematode worm) (Aphelenchoides xylophilus) (OX=6326)	Amorphea	Obazoa	Opisthokonta	Holozoa	Filozoa	Choanozoa	Metazoa	Aphelenchoididae	Bursaphelenchus	xylophilus	6326	tr|A0A7I8X460|A0A7I8X460_BURXY (pine wood nematode) hypothetical protein OS=Bursaphelenchus xylophilus OX=6326 GN=BXYV3_LOCUS7947 PE=3 SV=1	A0A7I8X460	87	119	33	335	0.2727273	0.3636364	0.3181818	0.3431373	153	63	1452	0.57	TRUE
Bursaphelenchus xylophilus (Pinewood nematode worm) (Aphelenchoides xylophilus)	Eukaryota/Amorphea/Obazoa/Opisthokonta/Holozoa/Filozoa/Choanozoa/Metazoa/Eumetazoa/Bilateria/Protostomia/Ecdysozoa/Nematoda/Chromadorea/Rhabditida/Tylenchina/Tylenchomorpha/Aphelenchoidea/Aphelenchoididae/Bursaphelenchus/Bursaphelenchus xylophilus (Pinewood nematode worm) (Aphelenchoides xylophilus) (OX=6326)	Amorphea	Obazoa	Opisthokonta	Holozoa	Filozoa	Choanozoa	Metazoa	Aphelenchoididae	Bursaphelenchus	xylophilus	6326	tr|A0A7I8X460|A0A7I8X460_BURXY (pine wood nematode) hypothetical protein OS=Bursaphelenchus xylophilus OX=6326 GN=BXYV3_LOCUS7947 PE=3 SV=1	A0A7I8X460	139	195	57	335	0.3157895	0.5263158	0.4210526	0.3431373	153	63	1452	0.57	TRUE
Bursaphelenchus xylophilus (Pinewood nematode worm) (Aphelenchoides xylophilus)	Eukaryota/Amorphea/Obazoa/Opisthokonta/Holozoa/Filozoa/Choanozoa/Metazoa/Eumetazoa/Bilateria/Protostomia/Ecdysozoa/Nematoda/Chromadorea/Rhabditida/Tylenchina/Tylenchomorpha/Aphelenchoidea/Aphelenchoididae/Bursaphelenchus/Bursaphelenchus xylophilus (Pinewood nematode worm) (Aphelenchoides xylophilus) (OX=6326)	Amorphea	Obazoa	Opisthokonta	Holozoa	Filozoa	Choanozoa	Metazoa	Aphelenchoididae	Bursaphelenchus	xylophilus	6326	tr|A0A7I8X460|A0A7I8X460_BURXY (pine wood nematode) hypothetical protein OS=Bursaphelenchus xylophilus OX=6326 GN=BXYV3_LOCUS7947 PE=3 SV=1	A0A7I8X460	202	264	63	335	0.2380952	0.3333333	0.2857143	0.3431373	153	63	1452	0.57	TRUE
Bursaphelenchus xylophilus (Pinewood nematode worm) (Aphelenchoides xylophilus)	Eukaryota/Amorphea/Obazoa/Opisthokonta/Holozoa/Filozoa/Choanozoa/Metazoa/Eumetazoa/Bilateria/Protostomia/Ecdysozoa/Nematoda/Chromadorea/Rhabditida/Tylenchina/Tylenchomorpha/Aphelenchoidea/Aphelenchoididae/Bursaphelenchus/Bursaphelenchus xylophilus (Pinewood nematode worm) (Aphelenchoides xylophilus) (OX=6326)	Amorphea	Obazoa	Opisthokonta	Holozoa	Filozoa	Choanozoa	Metazoa	Aphelenchoididae	Bursaphelenchus	xylophilus	6326	tr|A0A7I8WNI9|A0A7I8WNI9_BURXY (pine wood nematode) hypothetical protein OS=Bursaphelenchus xylophilus OX=6326 GN=BXYV3_LOCUS2735 PE=3 SV=1	A0A7I8WNI9	86	91	6	332	0	0	0	0.4056604	159	66	1452	0.57	TRUE
Bursaphelenchus xylophilus (Pinewood nematode worm) (Aphelenchoides xylophilus)	Eukaryota/Amorphea/Obazoa/Opisthokonta/Holozoa/Filozoa/Choanozoa/Metazoa/Eumetazoa/Bilateria/Protostomia/Ecdysozoa/Nematoda/Chromadorea/Rhabditida/Tylenchina/Tylenchomorpha/Aphelenchoidea/Aphelenchoididae/Bursaphelenchus/Bursaphelenchus xylophilus (Pinewood nematode worm) (Aphelenchoides xylophilus) (OX=6326)	Amorphea	Obazoa	Opisthokonta	Holozoa	Filozoa	Choanozoa	Metazoa	Aphelenchoididae	Bursaphelenchus	xylophilus	6326	tr|A0A7I8WNI9|A0A7I8WNI9_BURXY (pine wood nematode) hypothetical protein OS=Bursaphelenchus xylophilus OX=6326 GN=BXYV3_LOCUS2735 PE=3 SV=1	A0A7I8WNI9	134	139	6	332	0	0	0	0.4056604	159	66	1452	0.57	TRUE
Bursaphelenchus xylophilus (Pinewood nematode worm) (Aphelenchoides xylophilus)	Eukaryota/Amorphea/Obazoa/Opisthokonta/Holozoa/Filozoa/Choanozoa/Metazoa/Eumetazoa/Bilateria/Protostomia/Ecdysozoa/Nematoda/Chromadorea/Rhabditida/Tylenchina/Tylenchomorpha/Aphelenchoidea/Aphelenchoididae/Bursaphelenchus/Bursaphelenchus xylophilus (Pinewood nematode worm) (Aphelenchoides xylophilus) (OX=6326)	Amorphea	Obazoa	Opisthokonta	Holozoa	Filozoa	Choanozoa	Metazoa	Aphelenchoididae	Bursaphelenchus	xylophilus	6326	tr|A0A7I8WNI9|A0A7I8WNI9_BURXY (pine wood nematode) hypothetical protein OS=Bursaphelenchus xylophilus OX=6326 GN=BXYV3_LOCUS2735 PE=3 SV=1	A0A7I8WNI9	143	172	30	332	0.2	0.5	0.35	0.4056604	159	66	1452	0.57	TRUE
Bursaphelenchus xylophilus (Pinewood nematode worm) (Aphelenchoides xylophilus)	Eukaryota/Amorphea/Obazoa/Opisthokonta/Holozoa/Filozoa/Choanozoa/Metazoa/Eumetazoa/Bilateria/Protostomia/Ecdysozoa/Nematoda/Chromadorea/Rhabditida/Tylenchina/Tylenchomorpha/Aphelenchoidea/Aphelenchoididae/Bursaphelenchus/Bursaphelenchus xylophilus (Pinewood nematode worm) (Aphelenchoides xylophilus) (OX=6326)	Amorphea	Obazoa	Opisthokonta	Holozoa	Filozoa	Choanozoa	Metazoa	Aphelenchoididae	Bursaphelenchus	xylophilus	6326	tr|A0A7I8WNI9|A0A7I8WNI9_BURXY (pine wood nematode) hypothetical protein OS=Bursaphelenchus xylophilus OX=6326 GN=BXYV3_LOCUS2735 PE=3 SV=1	A0A7I8WNI9	194	217	24	332	0.5	0.5	0.5	0.4056604	159	66	1452	0.57	TRUE
Bursaphelenchus xylophilus (Pinewood nematode worm) (Aphelenchoides xylophilus)	Eukaryota/Amorphea/Obazoa/Opisthokonta/Holozoa/Filozoa/Choanozoa/Metazoa/Eumetazoa/Bilateria/Protostomia/Ecdysozoa/Nematoda/Chromadorea/Rhabditida/Tylenchina/Tylenchomorpha/Aphelenchoidea/Aphelenchoididae/Bursaphelenchus/Bursaphelenchus xylophilus (Pinewood nematode worm) (Aphelenchoides xylophilus) (OX=6326)	Amorphea	Obazoa	Opisthokonta	Holozoa	Filozoa	Choanozoa	Metazoa	Aphelenchoididae	Bursaphelenchus	xylophilus	6326	tr|A0A7I8WNI9|A0A7I8WNI9_BURXY (pine wood nematode) hypothetical protein OS=Bursaphelenchus xylophilus OX=6326 GN=BXYV3_LOCUS2735 PE=3 SV=1	A0A7I8WNI9	224	250	27	332	0.5555556	0.6666667	0.6111111	0.4056604	159	66	1452	0.57	TRUE
Bursaphelenchus xylophilus (Pinewood nematode worm) (Aphelenchoides xylophilus)	Eukaryota/Amorphea/Obazoa/Opisthokonta/Holozoa/Filozoa/Choanozoa/Metazoa/Eumetazoa/Bilateria/Protostomia/Ecdysozoa/Nematoda/Chromadorea/Rhabditida/Tylenchina/Tylenchomorpha/Aphelenchoidea/Aphelenchoididae/Bursaphelenchus/Bursaphelenchus xylophilus (Pinewood nematode worm) (Aphelenchoides xylophilus) (OX=6326)	Amorphea	Obazoa	Opisthokonta	Holozoa	Filozoa	Choanozoa	Metazoa	Aphelenchoididae	Bursaphelenchus	xylophilus	6326	tr|A0A7I8WNI9|A0A7I8WNI9_BURXY (pine wood nematode) hypothetical protein OS=Bursaphelenchus xylophilus OX=6326 GN=BXYV3_LOCUS2735 PE=3 SV=1	A0A7I8WNI9	255	320	66	332	0.4090909	0.3636364	0.3863636	0.4056604	159	66	1452	0.57	TRUE
Acanthocheilonema viteae (Filarial nematode worm) (Dipetalonema viteae)	Eukaryota/Amorphea/Obazoa/Opisthokonta/Holozoa/Filozoa/Choanozoa/Metazoa/Eumetazoa/Bilateria/Protostomia/Ecdysozoa/Nematoda/Chromadorea/Rhabditida/Spirurina/Spiruromorpha/Filarioidea/Onchocercidae/Acanthocheilonema/Acanthocheilonema viteae (Filarial nematode worm) (Dipetalonema viteae) (OX=6277)	Amorphea	Obazoa	Opisthokonta	Holozoa	Filozoa	Choanozoa	Metazoa	Onchocercidae	Acanthocheilonema	viteae	6277	tr|A0A498ST74|A0A498ST74_ACAVI Uncharacterized protein OS=Acanthocheilonema viteae OX=6277 GN=NAV_LOCUS9826 PE=3 SV=1	A0A498ST74	27	92	66	93	0.4090909	0.09090909	0.25	0.25	66	66	1473	0.59375	TRUE
Daphnia pulex (Water flea)	Eukaryota/Amorphea/Obazoa/Opisthokonta/Holozoa/Filozoa/Choanozoa/Metazoa/Eumetazoa/Bilateria/Protostomia/Ecdysozoa/Arthropoda/Mandibulata/Pancrustacea/Crustacea/Branchiopoda/Diplostraca/Cladocera/Anomopoda/Daphniidae/Daphnia/Daphnia pulex (Water flea) (OX=6669)	Amorphea	Obazoa	Opisthokonta	Holozoa	Filozoa	Choanozoa	Metazoa	Daphniidae	Daphnia	pulex	6669	tr|E9G0X4|E9G0X4_DAPPU Uncharacterized protein OS=Daphnia pulex OX=6669 GN=DAPPUDRAFT_97188 PE=4 SV=1	E9G0X4	128	136	9	218	0.6666667	1	0.8333333	0.5	81	42	1419	0.5925926	TRUE
Daphnia pulex (Water flea)	Eukaryota/Amorphea/Obazoa/Opisthokonta/Holozoa/Filozoa/Choanozoa/Metazoa/Eumetazoa/Bilateria/Protostomia/Ecdysozoa/Arthropoda/Mandibulata/Pancrustacea/Crustacea/Branchiopoda/Diplostraca/Cladocera/Anomopoda/Daphniidae/Daphnia/Daphnia pulex (Water flea) (OX=6669)	Amorphea	Obazoa	Opisthokonta	Holozoa	Filozoa	Choanozoa	Metazoa	Daphniidae	Daphnia	pulex	6669	tr|E9G0X4|E9G0X4_DAPPU Uncharacterized protein OS=Daphnia pulex OX=6669 GN=DAPPUDRAFT_97188 PE=4 SV=1	E9G0X4	144	173	30	218	0.5	0.5	0.5	0.5	81	42	1419	0.5925926	TRUE
Daphnia pulex (Water flea)	Eukaryota/Amorphea/Obazoa/Opisthokonta/Holozoa/Filozoa/Choanozoa/Metazoa/Eumetazoa/Bilateria/Protostomia/Ecdysozoa/Arthropoda/Mandibulata/Pancrustacea/Crustacea/Branchiopoda/Diplostraca/Cladocera/Anomopoda/Daphniidae/Daphnia/Daphnia pulex (Water flea) (OX=6669)	Amorphea	Obazoa	Opisthokonta	Holozoa	Filozoa	Choanozoa	Metazoa	Daphniidae	Daphnia	pulex	6669	tr|E9G0X4|E9G0X4_DAPPU Uncharacterized protein OS=Daphnia pulex OX=6669 GN=DAPPUDRAFT_97188 PE=4 SV=1	E9G0X4	175	216	42	218	0.5	0.3571429	0.4285714	0.5	81	42	1419	0.5925926	TRUE
Trachymyrmex zeteki	Eukaryota/Amorphea/Obazoa/Opisthokonta/Holozoa/Filozoa/Choanozoa/Metazoa/Eumetazoa/Bilateria/Protostomia/Ecdysozoa/Arthropoda/Mandibulata/Pancrustacea/Hexapoda/Insecta/Pterygota/Neoptera/Endopterygota/Hymenoptera/Apocrita/Aculeata/Formicoidea/Formicidae/Myrmicinae/Trachymyrmex/Trachymyrmex zeteki (OX=64791)	Amorphea	Obazoa	Opisthokonta	Holozoa	Filozoa	Choanozoa	Metazoa	Formicidae	Trachymyrmex	zeteki	64791	tr|A0A151WKV5|A0A151WKV5_9HYME Collagen alpha-1(IX) chain OS=Trachymyrmex zeteki OX=64791 GN=ALC60_12496 PE=4 SV=1	A0A151WKV5	245	352	108	869	0.1666667	0.3888889	0.2777778	0.3210227	528	108	1665	0.4889706	TRUE
Trachymyrmex zeteki	Eukaryota/Amorphea/Obazoa/Opisthokonta/Holozoa/Filozoa/Choanozoa/Metazoa/Eumetazoa/Bilateria/Protostomia/Ecdysozoa/Arthropoda/Mandibulata/Pancrustacea/Hexapoda/Insecta/Pterygota/Neoptera/Endopterygota/Hymenoptera/Apocrita/Aculeata/Formicoidea/Formicidae/Myrmicinae/Trachymyrmex/Trachymyrmex zeteki (OX=64791)	Amorphea	Obazoa	Opisthokonta	Holozoa	Filozoa	Choanozoa	Metazoa	Formicidae	Trachymyrmex	zeteki	64791	tr|A0A151WKV5|A0A151WKV5_9HYME Collagen alpha-1(IX) chain OS=Trachymyrmex zeteki OX=64791 GN=ALC60_12496 PE=4 SV=1	A0A151WKV5	364	453	90	869	0.2	0.4333333	0.3166667	0.3210227	528	108	1665	0.4889706	TRUE
Trachymyrmex zeteki	Eukaryota/Amorphea/Obazoa/Opisthokonta/Holozoa/Filozoa/Choanozoa/Metazoa/Eumetazoa/Bilateria/Protostomia/Ecdysozoa/Arthropoda/Mandibulata/Pancrustacea/Hexapoda/Insecta/Pterygota/Neoptera/Endopterygota/Hymenoptera/Apocrita/Aculeata/Formicoidea/Formicidae/Myrmicinae/Trachymyrmex/Trachymyrmex zeteki (OX=64791)	Amorphea	Obazoa	Opisthokonta	Holozoa	Filozoa	Choanozoa	Metazoa	Formicidae	Trachymyrmex	zeteki	64791	tr|A0A151WKV5|A0A151WKV5_9HYME Collagen alpha-1(IX) chain OS=Trachymyrmex zeteki OX=64791 GN=ALC60_12496 PE=4 SV=1	A0A151WKV5	460	540	81	869	0.2962963	0.4444444	0.3703704	0.3210227	528	108	1665	0.4889706	TRUE
Trachymyrmex zeteki	Eukaryota/Amorphea/Obazoa/Opisthokonta/Holozoa/Filozoa/Choanozoa/Metazoa/Eumetazoa/Bilateria/Protostomia/Ecdysozoa/Arthropoda/Mandibulata/Pancrustacea/Hexapoda/Insecta/Pterygota/Neoptera/Endopterygota/Hymenoptera/Apocrita/Aculeata/Formicoidea/Formicidae/Myrmicinae/Trachymyrmex/Trachymyrmex zeteki (OX=64791)	Amorphea	Obazoa	Opisthokonta	Holozoa	Filozoa	Choanozoa	Metazoa	Formicidae	Trachymyrmex	zeteki	64791	tr|A0A151WKV5|A0A151WKV5_9HYME Collagen alpha-1(IX) chain OS=Trachymyrmex zeteki OX=64791 GN=ALC60_12496 PE=4 SV=1	A0A151WKV5	544	603	60	869	0.3	0.5	0.4	0.3210227	528	108	1665	0.4889706	TRUE
Trachymyrmex zeteki	Eukaryota/Amorphea/Obazoa/Opisthokonta/Holozoa/Filozoa/Choanozoa/Metazoa/Eumetazoa/Bilateria/Protostomia/Ecdysozoa/Arthropoda/Mandibulata/Pancrustacea/Hexapoda/Insecta/Pterygota/Neoptera/Endopterygota/Hymenoptera/Apocrita/Aculeata/Formicoidea/Formicidae/Myrmicinae/Trachymyrmex/Trachymyrmex zeteki (OX=64791)	Amorphea	Obazoa	Opisthokonta	Holozoa	Filozoa	Choanozoa	Metazoa	Formicidae	Trachymyrmex	zeteki	64791	tr|A0A151WKV5|A0A151WKV5_9HYME Collagen alpha-1(IX) chain OS=Trachymyrmex zeteki OX=64791 GN=ALC60_12496 PE=4 SV=1	A0A151WKV5	613	627	15	869	0.6	0.4	0.5	0.3210227	528	108	1665	0.4889706	TRUE
Trachymyrmex zeteki	Eukaryota/Amorphea/Obazoa/Opisthokonta/Holozoa/Filozoa/Choanozoa/Metazoa/Eumetazoa/Bilateria/Protostomia/Ecdysozoa/Arthropoda/Mandibulata/Pancrustacea/Hexapoda/Insecta/Pterygota/Neoptera/Endopterygota/Hymenoptera/Apocrita/Aculeata/Formicoidea/Formicidae/Myrmicinae/Trachymyrmex/Trachymyrmex zeteki (OX=64791)	Amorphea	Obazoa	Opisthokonta	Holozoa	Filozoa	Choanozoa	Metazoa	Formicidae	Trachymyrmex	zeteki	64791	tr|A0A151WKV5|A0A151WKV5_9HYME Collagen alpha-1(IX) chain OS=Trachymyrmex zeteki OX=64791 GN=ALC60_12496 PE=4 SV=1	A0A151WKV5	653	703	51	869	0.05882353	0.4117647	0.2352941	0.3210227	528	108	1665	0.4889706	TRUE
Trachymyrmex zeteki	Eukaryota/Amorphea/Obazoa/Opisthokonta/Holozoa/Filozoa/Choanozoa/Metazoa/Eumetazoa/Bilateria/Protostomia/Ecdysozoa/Arthropoda/Mandibulata/Pancrustacea/Hexapoda/Insecta/Pterygota/Neoptera/Endopterygota/Hymenoptera/Apocrita/Aculeata/Formicoidea/Formicidae/Myrmicinae/Trachymyrmex/Trachymyrmex zeteki (OX=64791)	Amorphea	Obazoa	Opisthokonta	Holozoa	Filozoa	Choanozoa	Metazoa	Formicidae	Trachymyrmex	zeteki	64791	tr|A0A151WKV5|A0A151WKV5_9HYME Collagen alpha-1(IX) chain OS=Trachymyrmex zeteki OX=64791 GN=ALC60_12496 PE=4 SV=1	A0A151WKV5	730	738	9	869	0.6666667	0.6666667	0.6666667	0.3210227	528	108	1665	0.4889706	TRUE
Trachymyrmex zeteki	Eukaryota/Amorphea/Obazoa/Opisthokonta/Holozoa/Filozoa/Choanozoa/Metazoa/Eumetazoa/Bilateria/Protostomia/Ecdysozoa/Arthropoda/Mandibulata/Pancrustacea/Hexapoda/Insecta/Pterygota/Neoptera/Endopterygota/Hymenoptera/Apocrita/Aculeata/Formicoidea/Formicidae/Myrmicinae/Trachymyrmex/Trachymyrmex zeteki (OX=64791)	Amorphea	Obazoa	Opisthokonta	Holozoa	Filozoa	Choanozoa	Metazoa	Formicidae	Trachymyrmex	zeteki	64791	tr|A0A151WKV5|A0A151WKV5_9HYME Collagen alpha-1(IX) chain OS=Trachymyrmex zeteki OX=64791 GN=ALC60_12496 PE=4 SV=1	A0A151WKV5	741	752	12	869	0	0.75	0.375	0.3210227	528	108	1665	0.4889706	TRUE
Trachymyrmex zeteki	Eukaryota/Amorphea/Obazoa/Opisthokonta/Holozoa/Filozoa/Choanozoa/Metazoa/Eumetazoa/Bilateria/Protostomia/Ecdysozoa/Arthropoda/Mandibulata/Pancrustacea/Hexapoda/Insecta/Pterygota/Neoptera/Endopterygota/Hymenoptera/Apocrita/Aculeata/Formicoidea/Formicidae/Myrmicinae/Trachymyrmex/Trachymyrmex zeteki (OX=64791)	Amorphea	Obazoa	Opisthokonta	Holozoa	Filozoa	Choanozoa	Metazoa	Formicidae	Trachymyrmex	zeteki	64791	tr|A0A151WKV5|A0A151WKV5_9HYME Collagen alpha-1(IX) chain OS=Trachymyrmex zeteki OX=64791 GN=ALC60_12496 PE=4 SV=1	A0A151WKV5	761	772	12	869	0.25	0.25	0.25	0.3210227	528	108	1665	0.4889706	TRUE
Trachymyrmex zeteki	Eukaryota/Amorphea/Obazoa/Opisthokonta/Holozoa/Filozoa/Choanozoa/Metazoa/Eumetazoa/Bilateria/Protostomia/Ecdysozoa/Arthropoda/Mandibulata/Pancrustacea/Hexapoda/Insecta/Pterygota/Neoptera/Endopterygota/Hymenoptera/Apocrita/Aculeata/Formicoidea/Formicidae/Myrmicinae/Trachymyrmex/Trachymyrmex zeteki (OX=64791)	Amorphea	Obazoa	Opisthokonta	Holozoa	Filozoa	Choanozoa	Metazoa	Formicidae	Trachymyrmex	zeteki	64791	tr|A0A151WKV5|A0A151WKV5_9HYME Collagen alpha-1(IX) chain OS=Trachymyrmex zeteki OX=64791 GN=ALC60_12496 PE=4 SV=1	A0A151WKV5	775	831	57	869	0.2105263	0.3157895	0.2631579	0.3210227	528	108	1665	0.4889706	TRUE
Trachymyrmex zeteki	Eukaryota/Amorphea/Obazoa/Opisthokonta/Holozoa/Filozoa/Choanozoa/Metazoa/Eumetazoa/Bilateria/Protostomia/Ecdysozoa/Arthropoda/Mandibulata/Pancrustacea/Hexapoda/Insecta/Pterygota/Neoptera/Endopterygota/Hymenoptera/Apocrita/Aculeata/Formicoidea/Formicidae/Myrmicinae/Trachymyrmex/Trachymyrmex zeteki (OX=64791)	Amorphea	Obazoa	Opisthokonta	Holozoa	Filozoa	Choanozoa	Metazoa	Formicidae	Trachymyrmex	zeteki	64791	tr|A0A151WKV5|A0A151WKV5_9HYME Collagen alpha-1(IX) chain OS=Trachymyrmex zeteki OX=64791 GN=ALC60_12496 PE=4 SV=1	A0A151WKV5	834	851	18	869	0.1666667	0.5	0.3333333	0.3210227	528	108	1665	0.4889706	TRUE
Trachymyrmex zeteki	Eukaryota/Amorphea/Obazoa/Opisthokonta/Holozoa/Filozoa/Choanozoa/Metazoa/Eumetazoa/Bilateria/Protostomia/Ecdysozoa/Arthropoda/Mandibulata/Pancrustacea/Hexapoda/Insecta/Pterygota/Neoptera/Endopterygota/Hymenoptera/Apocrita/Aculeata/Formicoidea/Formicidae/Myrmicinae/Trachymyrmex/Trachymyrmex zeteki (OX=64791)	Amorphea	Obazoa	Opisthokonta	Holozoa	Filozoa	Choanozoa	Metazoa	Formicidae	Trachymyrmex	zeteki	64791	tr|A0A151WKV5|A0A151WKV5_9HYME Collagen alpha-1(IX) chain OS=Trachymyrmex zeteki OX=64791 GN=ALC60_12496 PE=4 SV=1	A0A151WKV5	854	868	15	869	0	0.4	0.2	0.3210227	528	108	1665	0.4889706	TRUE
Teladorsagia circumcincta (Brown stomach worm) (Ostertagia circumcincta) (Strain: S)	Eukaryota/Amorphea/Obazoa/Opisthokonta/Holozoa/Filozoa/Choanozoa/Metazoa/Eumetazoa/Bilateria/Protostomia/Ecdysozoa/Nematoda/Chromadorea/Strongylida/Trichostrongyloidea/Haemonchidae/Teladorsagia/Teladorsagia circumcincta (Brown stomach worm) (Ostertagia circumcincta) (Strain: S) (OX=45464)	Amorphea	Obazoa	Opisthokonta	Holozoa	Filozoa	Choanozoa	Metazoa	Haemonchidae	Teladorsagia	circumcincta	45464	tr|A0A2G9U528|A0A2G9U528_TELCI Nematode cuticle collagen domain protein OS=Teladorsagia circumcincta OX=45464 GN=TELCIR_13045 PE=3 SV=1	A0A2G9U528	81	110	30	245	0.3	0.5	0.4	0.3979592	147	117	1449	0.5957447	TRUE
Teladorsagia circumcincta (Brown stomach worm) (Ostertagia circumcincta) (Strain: S)	Eukaryota/Amorphea/Obazoa/Opisthokonta/Holozoa/Filozoa/Choanozoa/Metazoa/Eumetazoa/Bilateria/Protostomia/Ecdysozoa/Nematoda/Chromadorea/Strongylida/Trichostrongyloidea/Haemonchidae/Teladorsagia/Teladorsagia circumcincta (Brown stomach worm) (Ostertagia circumcincta) (Strain: S) (OX=45464)	Amorphea	Obazoa	Opisthokonta	Holozoa	Filozoa	Choanozoa	Metazoa	Haemonchidae	Teladorsagia	circumcincta	45464	tr|A0A2G9U528|A0A2G9U528_TELCI Nematode cuticle collagen domain protein OS=Teladorsagia circumcincta OX=45464 GN=TELCIR_13045 PE=3 SV=1	A0A2G9U528	127	243	117	245	0.3333333	0.4615385	0.3974359	0.3979592	147	117	1449	0.5957447	TRUE
Anopheles maculatus (Strain: maculatus3)	Eukaryota/Amorphea/Obazoa/Opisthokonta/Holozoa/Filozoa/Choanozoa/Metazoa/Eumetazoa/Bilateria/Protostomia/Ecdysozoa/Arthropoda/Mandibulata/Pancrustacea/Hexapoda/Insecta/Pterygota/Neoptera/Endopterygota/Diptera/Nematocera/Culicoidea/Culicidae/Anophelinae/Anopheles/Anopheles maculatus group/Anopheles maculatus (Strain: maculatus3) (OX=74869)	Amorphea	Obazoa	Opisthokonta	Holozoa	Filozoa	Choanozoa	Metazoa	Culicidae	Anopheles	maculatus	74869	tr|A0A182T9X9|A0A182T9X9_9DIPT Uncharacterized protein OS=Anopheles maculatus OX=74869 PE=4 SV=1	A0A182T9X9	27	101	75	162	0.24	0.48	0.36	0.4210526	114	75	1407	0.4333333	TRUE
Anopheles maculatus (Strain: maculatus3)	Eukaryota/Amorphea/Obazoa/Opisthokonta/Holozoa/Filozoa/Choanozoa/Metazoa/Eumetazoa/Bilateria/Protostomia/Ecdysozoa/Arthropoda/Mandibulata/Pancrustacea/Hexapoda/Insecta/Pterygota/Neoptera/Endopterygota/Diptera/Nematocera/Culicoidea/Culicidae/Anophelinae/Anopheles/Anopheles maculatus group/Anopheles maculatus (Strain: maculatus3) (OX=74869)	Amorphea	Obazoa	Opisthokonta	Holozoa	Filozoa	Choanozoa	Metazoa	Culicidae	Anopheles	maculatus	74869	tr|A0A182T9X9|A0A182T9X9_9DIPT Uncharacterized protein OS=Anopheles maculatus OX=74869 PE=4 SV=1	A0A182T9X9	116	154	39	162	0.6153846	0.4615385	0.5384615	0.4210526	114	75	1407	0.4333333	TRUE
Portunus trituberculatus (Swimming crab) (Neptunus trituberculatus)	Eukaryota/Amorphea/Obazoa/Opisthokonta/Holozoa/Filozoa/Choanozoa/Metazoa/Eumetazoa/Bilateria/Protostomia/Ecdysozoa/Arthropoda/Mandibulata/Pancrustacea/Crustacea/Multicrustacea/Malacostraca/Eumalacostraca/Eucarida/Decapoda/Pleocyemata/Brachyura/Eubrachyura/Portunoidea/Portunidae/Portunus/Portunus trituberculatus (Swimming crab) (Neptunus trituberculatus) (OX=210409)	Amorphea	Obazoa	Opisthokonta	Holozoa	Filozoa	Choanozoa	Metazoa	Portunidae	Portunus	trituberculatus	210409	tr|A0A5B7EXU1|A0A5B7EXU1_PORTR Collagen alpha-2(IV) chain OS=Portunus trituberculatus OX=210409 GN=CO4A2_4 PE=4 SV=1	A0A5B7EXU1	12	17	6	501	0	0	0	0.4033613	357	93	528	0.5538462	TRUE
Portunus trituberculatus (Swimming crab) (Neptunus trituberculatus)	Eukaryota/Amorphea/Obazoa/Opisthokonta/Holozoa/Filozoa/Choanozoa/Metazoa/Eumetazoa/Bilateria/Protostomia/Ecdysozoa/Arthropoda/Mandibulata/Pancrustacea/Crustacea/Multicrustacea/Malacostraca/Eumalacostraca/Eucarida/Decapoda/Pleocyemata/Brachyura/Eubrachyura/Portunoidea/Portunidae/Portunus/Portunus trituberculatus (Swimming crab) (Neptunus trituberculatus) (OX=210409)	Amorphea	Obazoa	Opisthokonta	Holozoa	Filozoa	Choanozoa	Metazoa	Portunidae	Portunus	trituberculatus	210409	tr|A0A5B7EXU1|A0A5B7EXU1_PORTR Collagen alpha-2(IV) chain OS=Portunus trituberculatus OX=210409 GN=CO4A2_4 PE=4 SV=1	A0A5B7EXU1	22	114	93	501	0.1612903	0.3548387	0.2580645	0.4033613	357	93	528	0.5538462	TRUE
Portunus trituberculatus (Swimming crab) (Neptunus trituberculatus)	Eukaryota/Amorphea/Obazoa/Opisthokonta/Holozoa/Filozoa/Choanozoa/Metazoa/Eumetazoa/Bilateria/Protostomia/Ecdysozoa/Arthropoda/Mandibulata/Pancrustacea/Crustacea/Multicrustacea/Malacostraca/Eumalacostraca/Eucarida/Decapoda/Pleocyemata/Brachyura/Eubrachyura/Portunoidea/Portunidae/Portunus/Portunus trituberculatus (Swimming crab) (Neptunus trituberculatus) (OX=210409)	Amorphea	Obazoa	Opisthokonta	Holozoa	Filozoa	Choanozoa	Metazoa	Portunidae	Portunus	trituberculatus	210409	tr|A0A5B7EXU1|A0A5B7EXU1_PORTR Collagen alpha-2(IV) chain OS=Portunus trituberculatus OX=210409 GN=CO4A2_4 PE=4 SV=1	A0A5B7EXU1	117	125	9	501	0.3333333	0.6666667	0.5	0.4033613	357	93	528	0.5538462	TRUE
Portunus trituberculatus (Swimming crab) (Neptunus trituberculatus)	Eukaryota/Amorphea/Obazoa/Opisthokonta/Holozoa/Filozoa/Choanozoa/Metazoa/Eumetazoa/Bilateria/Protostomia/Ecdysozoa/Arthropoda/Mandibulata/Pancrustacea/Crustacea/Multicrustacea/Malacostraca/Eumalacostraca/Eucarida/Decapoda/Pleocyemata/Brachyura/Eubrachyura/Portunoidea/Portunidae/Portunus/Portunus trituberculatus (Swimming crab) (Neptunus trituberculatus) (OX=210409)	Amorphea	Obazoa	Opisthokonta	Holozoa	Filozoa	Choanozoa	Metazoa	Portunidae	Portunus	trituberculatus	210409	tr|A0A5B7EXU1|A0A5B7EXU1_PORTR Collagen alpha-2(IV) chain OS=Portunus trituberculatus OX=210409 GN=CO4A2_4 PE=4 SV=1	A0A5B7EXU1	147	155	9	501	0	0	0	0.4033613	357	93	528	0.5538462	TRUE
Portunus trituberculatus (Swimming crab) (Neptunus trituberculatus)	Eukaryota/Amorphea/Obazoa/Opisthokonta/Holozoa/Filozoa/Choanozoa/Metazoa/Eumetazoa/Bilateria/Protostomia/Ecdysozoa/Arthropoda/Mandibulata/Pancrustacea/Crustacea/Multicrustacea/Malacostraca/Eumalacostraca/Eucarida/Decapoda/Pleocyemata/Brachyura/Eubrachyura/Portunoidea/Portunidae/Portunus/Portunus trituberculatus (Swimming crab) (Neptunus trituberculatus) (OX=210409)	Amorphea	Obazoa	Opisthokonta	Holozoa	Filozoa	Choanozoa	Metazoa	Portunidae	Portunus	trituberculatus	210409	tr|A0A5B7EXU1|A0A5B7EXU1_PORTR Collagen alpha-2(IV) chain OS=Portunus trituberculatus OX=210409 GN=CO4A2_4 PE=4 SV=1	A0A5B7EXU1	174	248	75	501	0.36	0.52	0.44	0.4033613	357	93	528	0.5538462	TRUE
Portunus trituberculatus (Swimming crab) (Neptunus trituberculatus)	Eukaryota/Amorphea/Obazoa/Opisthokonta/Holozoa/Filozoa/Choanozoa/Metazoa/Eumetazoa/Bilateria/Protostomia/Ecdysozoa/Arthropoda/Mandibulata/Pancrustacea/Crustacea/Multicrustacea/Malacostraca/Eumalacostraca/Eucarida/Decapoda/Pleocyemata/Brachyura/Eubrachyura/Portunoidea/Portunidae/Portunus/Portunus trituberculatus (Swimming crab) (Neptunus trituberculatus) (OX=210409)	Amorphea	Obazoa	Opisthokonta	Holozoa	Filozoa	Choanozoa	Metazoa	Portunidae	Portunus	trituberculatus	210409	tr|A0A5B7EXU1|A0A5B7EXU1_PORTR Collagen alpha-2(IV) chain OS=Portunus trituberculatus OX=210409 GN=CO4A2_4 PE=4 SV=1	A0A5B7EXU1	264	311	48	501	0.3125	0.4375	0.375	0.4033613	357	93	528	0.5538462	TRUE
Portunus trituberculatus (Swimming crab) (Neptunus trituberculatus)	Eukaryota/Amorphea/Obazoa/Opisthokonta/Holozoa/Filozoa/Choanozoa/Metazoa/Eumetazoa/Bilateria/Protostomia/Ecdysozoa/Arthropoda/Mandibulata/Pancrustacea/Crustacea/Multicrustacea/Malacostraca/Eumalacostraca/Eucarida/Decapoda/Pleocyemata/Brachyura/Eubrachyura/Portunoidea/Portunidae/Portunus/Portunus trituberculatus (Swimming crab) (Neptunus trituberculatus) (OX=210409)	Amorphea	Obazoa	Opisthokonta	Holozoa	Filozoa	Choanozoa	Metazoa	Portunidae	Portunus	trituberculatus	210409	tr|A0A5B7EXU1|A0A5B7EXU1_PORTR Collagen alpha-2(IV) chain OS=Portunus trituberculatus OX=210409 GN=CO4A2_4 PE=4 SV=1	A0A5B7EXU1	314	328	15	501	0.6	0.8	0.7	0.4033613	357	93	528	0.5538462	TRUE
Portunus trituberculatus (Swimming crab) (Neptunus trituberculatus)	Eukaryota/Amorphea/Obazoa/Opisthokonta/Holozoa/Filozoa/Choanozoa/Metazoa/Eumetazoa/Bilateria/Protostomia/Ecdysozoa/Arthropoda/Mandibulata/Pancrustacea/Crustacea/Multicrustacea/Malacostraca/Eumalacostraca/Eucarida/Decapoda/Pleocyemata/Brachyura/Eubrachyura/Portunoidea/Portunidae/Portunus/Portunus trituberculatus (Swimming crab) (Neptunus trituberculatus) (OX=210409)	Amorphea	Obazoa	Opisthokonta	Holozoa	Filozoa	Choanozoa	Metazoa	Portunidae	Portunus	trituberculatus	210409	tr|A0A5B7EXU1|A0A5B7EXU1_PORTR Collagen alpha-2(IV) chain OS=Portunus trituberculatus OX=210409 GN=CO4A2_4 PE=4 SV=1	A0A5B7EXU1	330	335	6	501	0	0	0	0.4033613	357	93	528	0.5538462	TRUE
Portunus trituberculatus (Swimming crab) (Neptunus trituberculatus)	Eukaryota/Amorphea/Obazoa/Opisthokonta/Holozoa/Filozoa/Choanozoa/Metazoa/Eumetazoa/Bilateria/Protostomia/Ecdysozoa/Arthropoda/Mandibulata/Pancrustacea/Crustacea/Multicrustacea/Malacostraca/Eumalacostraca/Eucarida/Decapoda/Pleocyemata/Brachyura/Eubrachyura/Portunoidea/Portunidae/Portunus/Portunus trituberculatus (Swimming crab) (Neptunus trituberculatus) (OX=210409)	Amorphea	Obazoa	Opisthokonta	Holozoa	Filozoa	Choanozoa	Metazoa	Portunidae	Portunus	trituberculatus	210409	tr|A0A5B7EXU1|A0A5B7EXU1_PORTR Collagen alpha-2(IV) chain OS=Portunus trituberculatus OX=210409 GN=CO4A2_4 PE=4 SV=1	A0A5B7EXU1	338	343	6	501	0	0	0	0.4033613	357	93	528	0.5538462	TRUE
Portunus trituberculatus (Swimming crab) (Neptunus trituberculatus)	Eukaryota/Amorphea/Obazoa/Opisthokonta/Holozoa/Filozoa/Choanozoa/Metazoa/Eumetazoa/Bilateria/Protostomia/Ecdysozoa/Arthropoda/Mandibulata/Pancrustacea/Crustacea/Multicrustacea/Malacostraca/Eumalacostraca/Eucarida/Decapoda/Pleocyemata/Brachyura/Eubrachyura/Portunoidea/Portunidae/Portunus/Portunus trituberculatus (Swimming crab) (Neptunus trituberculatus) (OX=210409)	Amorphea	Obazoa	Opisthokonta	Holozoa	Filozoa	Choanozoa	Metazoa	Portunidae	Portunus	trituberculatus	210409	tr|A0A5B7EXU1|A0A5B7EXU1_PORTR Collagen alpha-2(IV) chain OS=Portunus trituberculatus OX=210409 GN=CO4A2_4 PE=4 SV=1	A0A5B7EXU1	355	384	30	501	0.4	0.9	0.65	0.4033613	357	93	528	0.5538462	TRUE
Portunus trituberculatus (Swimming crab) (Neptunus trituberculatus)	Eukaryota/Amorphea/Obazoa/Opisthokonta/Holozoa/Filozoa/Choanozoa/Metazoa/Eumetazoa/Bilateria/Protostomia/Ecdysozoa/Arthropoda/Mandibulata/Pancrustacea/Crustacea/Multicrustacea/Malacostraca/Eumalacostraca/Eucarida/Decapoda/Pleocyemata/Brachyura/Eubrachyura/Portunoidea/Portunidae/Portunus/Portunus trituberculatus (Swimming crab) (Neptunus trituberculatus) (OX=210409)	Amorphea	Obazoa	Opisthokonta	Holozoa	Filozoa	Choanozoa	Metazoa	Portunidae	Portunus	trituberculatus	210409	tr|A0A5B7EXU1|A0A5B7EXU1_PORTR Collagen alpha-2(IV) chain OS=Portunus trituberculatus OX=210409 GN=CO4A2_4 PE=4 SV=1	A0A5B7EXU1	399	416	18	501	0.6666667	0.6666667	0.6666667	0.4033613	357	93	528	0.5538462	TRUE
Portunus trituberculatus (Swimming crab) (Neptunus trituberculatus)	Eukaryota/Amorphea/Obazoa/Opisthokonta/Holozoa/Filozoa/Choanozoa/Metazoa/Eumetazoa/Bilateria/Protostomia/Ecdysozoa/Arthropoda/Mandibulata/Pancrustacea/Crustacea/Multicrustacea/Malacostraca/Eumalacostraca/Eucarida/Decapoda/Pleocyemata/Brachyura/Eubrachyura/Portunoidea/Portunidae/Portunus/Portunus trituberculatus (Swimming crab) (Neptunus trituberculatus) (OX=210409)	Amorphea	Obazoa	Opisthokonta	Holozoa	Filozoa	Choanozoa	Metazoa	Portunidae	Portunus	trituberculatus	210409	tr|A0A5B7EXU1|A0A5B7EXU1_PORTR Collagen alpha-2(IV) chain OS=Portunus trituberculatus OX=210409 GN=CO4A2_4 PE=4 SV=1	A0A5B7EXU1	419	430	12	501	0.5	0.5	0.5	0.4033613	357	93	528	0.5538462	TRUE
Portunus trituberculatus (Swimming crab) (Neptunus trituberculatus)	Eukaryota/Amorphea/Obazoa/Opisthokonta/Holozoa/Filozoa/Choanozoa/Metazoa/Eumetazoa/Bilateria/Protostomia/Ecdysozoa/Arthropoda/Mandibulata/Pancrustacea/Crustacea/Multicrustacea/Malacostraca/Eumalacostraca/Eucarida/Decapoda/Pleocyemata/Brachyura/Eubrachyura/Portunoidea/Portunidae/Portunus/Portunus trituberculatus (Swimming crab) (Neptunus trituberculatus) (OX=210409)	Amorphea	Obazoa	Opisthokonta	Holozoa	Filozoa	Choanozoa	Metazoa	Portunidae	Portunus	trituberculatus	210409	tr|A0A5B7EXU1|A0A5B7EXU1_PORTR Collagen alpha-2(IV) chain OS=Portunus trituberculatus OX=210409 GN=CO4A2_4 PE=4 SV=1	A0A5B7EXU1	433	447	15	501	0.6	0.4	0.5	0.4033613	357	93	528	0.5538462	TRUE
Portunus trituberculatus (Swimming crab) (Neptunus trituberculatus)	Eukaryota/Amorphea/Obazoa/Opisthokonta/Holozoa/Filozoa/Choanozoa/Metazoa/Eumetazoa/Bilateria/Protostomia/Ecdysozoa/Arthropoda/Mandibulata/Pancrustacea/Crustacea/Multicrustacea/Malacostraca/Eumalacostraca/Eucarida/Decapoda/Pleocyemata/Brachyura/Eubrachyura/Portunoidea/Portunidae/Portunus/Portunus trituberculatus (Swimming crab) (Neptunus trituberculatus) (OX=210409)	Amorphea	Obazoa	Opisthokonta	Holozoa	Filozoa	Choanozoa	Metazoa	Portunidae	Portunus	trituberculatus	210409	tr|A0A5B7EXU1|A0A5B7EXU1_PORTR Collagen alpha-2(IV) chain OS=Portunus trituberculatus OX=210409 GN=CO4A2_4 PE=4 SV=1	A0A5B7EXU1	450	464	15	501	0.6	0.6	0.6	0.4033613	357	93	528	0.5538462	TRUE
Lutzomyia longipalpis (Sand fly) (Strain: Jacobina)	Eukaryota/Amorphea/Obazoa/Opisthokonta/Holozoa/Filozoa/Choanozoa/Metazoa/Eumetazoa/Bilateria/Protostomia/Ecdysozoa/Arthropoda/Mandibulata/Pancrustacea/Hexapoda/Insecta/Pterygota/Neoptera/Endopterygota/Diptera/Nematocera/Psychodoidea/Psychodidae/Lutzomyia/Lutzomyia (subgenus)/Lutzomyia longipalpis (Sand fly) (Strain: Jacobina) (OX=7200)	Amorphea	Obazoa	Opisthokonta	Holozoa	Filozoa	Choanozoa	Metazoa	Psychodidae	Lutzomyia	longipalpis	7200	tr|A0A7G3ADP1|A0A7G3ADP1_LUTLO Putative collagen alpha-1iv chain (Fragment) OS=Lutzomyia longipalpis OX=7200 PE=4 SV=1	A0A7G3ADP1	43	48	6	1483	0	0	0	0.2447447	999	207	1425	0.4318182	TRUE
Lutzomyia longipalpis (Sand fly) (Strain: Jacobina)	Eukaryota/Amorphea/Obazoa/Opisthokonta/Holozoa/Filozoa/Choanozoa/Metazoa/Eumetazoa/Bilateria/Protostomia/Ecdysozoa/Arthropoda/Mandibulata/Pancrustacea/Hexapoda/Insecta/Pterygota/Neoptera/Endopterygota/Diptera/Nematocera/Psychodoidea/Psychodidae/Lutzomyia/Lutzomyia (subgenus)/Lutzomyia longipalpis (Sand fly) (Strain: Jacobina) (OX=7200)	Amorphea	Obazoa	Opisthokonta	Holozoa	Filozoa	Choanozoa	Metazoa	Psychodidae	Lutzomyia	longipalpis	7200	tr|A0A7G3ADP1|A0A7G3ADP1_LUTLO Putative collagen alpha-1iv chain (Fragment) OS=Lutzomyia longipalpis OX=7200 PE=4 SV=1	A0A7G3ADP1	122	133	12	1483	0	0	0	0.2447447	999	207	1425	0.4318182	TRUE
Lutzomyia longipalpis (Sand fly) (Strain: Jacobina)	Eukaryota/Amorphea/Obazoa/Opisthokonta/Holozoa/Filozoa/Choanozoa/Metazoa/Eumetazoa/Bilateria/Protostomia/Ecdysozoa/Arthropoda/Mandibulata/Pancrustacea/Hexapoda/Insecta/Pterygota/Neoptera/Endopterygota/Diptera/Nematocera/Psychodoidea/Psychodidae/Lutzomyia/Lutzomyia (subgenus)/Lutzomyia longipalpis (Sand fly) (Strain: Jacobina) (OX=7200)	Amorphea	Obazoa	Opisthokonta	Holozoa	Filozoa	Choanozoa	Metazoa	Psychodidae	Lutzomyia	longipalpis	7200	tr|A0A7G3ADP1|A0A7G3ADP1_LUTLO Putative collagen alpha-1iv chain (Fragment) OS=Lutzomyia longipalpis OX=7200 PE=4 SV=1	A0A7G3ADP1	282	287	6	1483	0.5	0	0.25	0.2447447	999	207	1425	0.4318182	TRUE
Lutzomyia longipalpis (Sand fly) (Strain: Jacobina)	Eukaryota/Amorphea/Obazoa/Opisthokonta/Holozoa/Filozoa/Choanozoa/Metazoa/Eumetazoa/Bilateria/Protostomia/Ecdysozoa/Arthropoda/Mandibulata/Pancrustacea/Hexapoda/Insecta/Pterygota/Neoptera/Endopterygota/Diptera/Nematocera/Psychodoidea/Psychodidae/Lutzomyia/Lutzomyia (subgenus)/Lutzomyia longipalpis (Sand fly) (Strain: Jacobina) (OX=7200)	Amorphea	Obazoa	Opisthokonta	Holozoa	Filozoa	Choanozoa	Metazoa	Psychodidae	Lutzomyia	longipalpis	7200	tr|A0A7G3ADP1|A0A7G3ADP1_LUTLO Putative collagen alpha-1iv chain (Fragment) OS=Lutzomyia longipalpis OX=7200 PE=4 SV=1	A0A7G3ADP1	447	506	60	1483	0.1	0.45	0.275	0.2447447	999	207	1425	0.4318182	TRUE
Lutzomyia longipalpis (Sand fly) (Strain: Jacobina)	Eukaryota/Amorphea/Obazoa/Opisthokonta/Holozoa/Filozoa/Choanozoa/Metazoa/Eumetazoa/Bilateria/Protostomia/Ecdysozoa/Arthropoda/Mandibulata/Pancrustacea/Hexapoda/Insecta/Pterygota/Neoptera/Endopterygota/Diptera/Nematocera/Psychodoidea/Psychodidae/Lutzomyia/Lutzomyia (subgenus)/Lutzomyia longipalpis (Sand fly) (Strain: Jacobina) (OX=7200)	Amorphea	Obazoa	Opisthokonta	Holozoa	Filozoa	Choanozoa	Metazoa	Psychodidae	Lutzomyia	longipalpis	7200	tr|A0A7G3ADP1|A0A7G3ADP1_LUTLO Putative collagen alpha-1iv chain (Fragment) OS=Lutzomyia longipalpis OX=7200 PE=4 SV=1	A0A7G3ADP1	516	566	51	1483	0.1764706	0.4117647	0.2941176	0.2447447	999	207	1425	0.4318182	TRUE
Lutzomyia longipalpis (Sand fly) (Strain: Jacobina)	Eukaryota/Amorphea/Obazoa/Opisthokonta/Holozoa/Filozoa/Choanozoa/Metazoa/Eumetazoa/Bilateria/Protostomia/Ecdysozoa/Arthropoda/Mandibulata/Pancrustacea/Hexapoda/Insecta/Pterygota/Neoptera/Endopterygota/Diptera/Nematocera/Psychodoidea/Psychodidae/Lutzomyia/Lutzomyia (subgenus)/Lutzomyia longipalpis (Sand fly) (Strain: Jacobina) (OX=7200)	Amorphea	Obazoa	Opisthokonta	Holozoa	Filozoa	Choanozoa	Metazoa	Psychodidae	Lutzomyia	longipalpis	7200	tr|A0A7G3ADP1|A0A7G3ADP1_LUTLO Putative collagen alpha-1iv chain (Fragment) OS=Lutzomyia longipalpis OX=7200 PE=4 SV=1	A0A7G3ADP1	572	589	18	1483	0.3333333	0.1666667	0.25	0.2447447	999	207	1425	0.4318182	TRUE
Lutzomyia longipalpis (Sand fly) (Strain: Jacobina)	Eukaryota/Amorphea/Obazoa/Opisthokonta/Holozoa/Filozoa/Choanozoa/Metazoa/Eumetazoa/Bilateria/Protostomia/Ecdysozoa/Arthropoda/Mandibulata/Pancrustacea/Hexapoda/Insecta/Pterygota/Neoptera/Endopterygota/Diptera/Nematocera/Psychodoidea/Psychodidae/Lutzomyia/Lutzomyia (subgenus)/Lutzomyia longipalpis (Sand fly) (Strain: Jacobina) (OX=7200)	Amorphea	Obazoa	Opisthokonta	Holozoa	Filozoa	Choanozoa	Metazoa	Psychodidae	Lutzomyia	longipalpis	7200	tr|A0A7G3ADP1|A0A7G3ADP1_LUTLO Putative collagen alpha-1iv chain (Fragment) OS=Lutzomyia longipalpis OX=7200 PE=4 SV=1	A0A7G3ADP1	602	706	105	1483	0.2571429	0.2857143	0.2714286	0.2447447	999	207	1425	0.4318182	TRUE
Lutzomyia longipalpis (Sand fly) (Strain: Jacobina)	Eukaryota/Amorphea/Obazoa/Opisthokonta/Holozoa/Filozoa/Choanozoa/Metazoa/Eumetazoa/Bilateria/Protostomia/Ecdysozoa/Arthropoda/Mandibulata/Pancrustacea/Hexapoda/Insecta/Pterygota/Neoptera/Endopterygota/Diptera/Nematocera/Psychodoidea/Psychodidae/Lutzomyia/Lutzomyia (subgenus)/Lutzomyia longipalpis (Sand fly) (Strain: Jacobina) (OX=7200)	Amorphea	Obazoa	Opisthokonta	Holozoa	Filozoa	Choanozoa	Metazoa	Psychodidae	Lutzomyia	longipalpis	7200	tr|A0A7G3ADP1|A0A7G3ADP1_LUTLO Putative collagen alpha-1iv chain (Fragment) OS=Lutzomyia longipalpis OX=7200 PE=4 SV=1	A0A7G3ADP1	708	803	96	1483	0.21875	0.34375	0.28125	0.2447447	999	207	1425	0.4318182	TRUE
Lutzomyia longipalpis (Sand fly) (Strain: Jacobina)	Eukaryota/Amorphea/Obazoa/Opisthokonta/Holozoa/Filozoa/Choanozoa/Metazoa/Eumetazoa/Bilateria/Protostomia/Ecdysozoa/Arthropoda/Mandibulata/Pancrustacea/Hexapoda/Insecta/Pterygota/Neoptera/Endopterygota/Diptera/Nematocera/Psychodoidea/Psychodidae/Lutzomyia/Lutzomyia (subgenus)/Lutzomyia longipalpis (Sand fly) (Strain: Jacobina) (OX=7200)	Amorphea	Obazoa	Opisthokonta	Holozoa	Filozoa	Choanozoa	Metazoa	Psychodidae	Lutzomyia	longipalpis	7200	tr|A0A7G3ADP1|A0A7G3ADP1_LUTLO Putative collagen alpha-1iv chain (Fragment) OS=Lutzomyia longipalpis OX=7200 PE=4 SV=1	A0A7G3ADP1	806	838	33	1483	0.09090909	0.3636364	0.2272727	0.2447447	999	207	1425	0.4318182	TRUE
Lutzomyia longipalpis (Sand fly) (Strain: Jacobina)	Eukaryota/Amorphea/Obazoa/Opisthokonta/Holozoa/Filozoa/Choanozoa/Metazoa/Eumetazoa/Bilateria/Protostomia/Ecdysozoa/Arthropoda/Mandibulata/Pancrustacea/Hexapoda/Insecta/Pterygota/Neoptera/Endopterygota/Diptera/Nematocera/Psychodoidea/Psychodidae/Lutzomyia/Lutzomyia (subgenus)/Lutzomyia longipalpis (Sand fly) (Strain: Jacobina) (OX=7200)	Amorphea	Obazoa	Opisthokonta	Holozoa	Filozoa	Choanozoa	Metazoa	Psychodidae	Lutzomyia	longipalpis	7200	tr|A0A7G3ADP1|A0A7G3ADP1_LUTLO Putative collagen alpha-1iv chain (Fragment) OS=Lutzomyia longipalpis OX=7200 PE=4 SV=1	A0A7G3ADP1	841	879	39	1483	0	0.4615385	0.2307692	0.2447447	999	207	1425	0.4318182	TRUE
Lutzomyia longipalpis (Sand fly) (Strain: Jacobina)	Eukaryota/Amorphea/Obazoa/Opisthokonta/Holozoa/Filozoa/Choanozoa/Metazoa/Eumetazoa/Bilateria/Protostomia/Ecdysozoa/Arthropoda/Mandibulata/Pancrustacea/Hexapoda/Insecta/Pterygota/Neoptera/Endopterygota/Diptera/Nematocera/Psychodoidea/Psychodidae/Lutzomyia/Lutzomyia (subgenus)/Lutzomyia longipalpis (Sand fly) (Strain: Jacobina) (OX=7200)	Amorphea	Obazoa	Opisthokonta	Holozoa	Filozoa	Choanozoa	Metazoa	Psychodidae	Lutzomyia	longipalpis	7200	tr|A0A7G3ADP1|A0A7G3ADP1_LUTLO Putative collagen alpha-1iv chain (Fragment) OS=Lutzomyia longipalpis OX=7200 PE=4 SV=1	A0A7G3ADP1	886	951	66	1483	0.1363636	0.4090909	0.2727273	0.2447447	999	207	1425	0.4318182	TRUE
Lutzomyia longipalpis (Sand fly) (Strain: Jacobina)	Eukaryota/Amorphea/Obazoa/Opisthokonta/Holozoa/Filozoa/Choanozoa/Metazoa/Eumetazoa/Bilateria/Protostomia/Ecdysozoa/Arthropoda/Mandibulata/Pancrustacea/Hexapoda/Insecta/Pterygota/Neoptera/Endopterygota/Diptera/Nematocera/Psychodoidea/Psychodidae/Lutzomyia/Lutzomyia (subgenus)/Lutzomyia longipalpis (Sand fly) (Strain: Jacobina) (OX=7200)	Amorphea	Obazoa	Opisthokonta	Holozoa	Filozoa	Choanozoa	Metazoa	Psychodidae	Lutzomyia	longipalpis	7200	tr|A0A7G3ADP1|A0A7G3ADP1_LUTLO Putative collagen alpha-1iv chain (Fragment) OS=Lutzomyia longipalpis OX=7200 PE=4 SV=1	A0A7G3ADP1	961	1029	69	1483	0.08695652	0.3478261	0.2173913	0.2447447	999	207	1425	0.4318182	TRUE
Lutzomyia longipalpis (Sand fly) (Strain: Jacobina)	Eukaryota/Amorphea/Obazoa/Opisthokonta/Holozoa/Filozoa/Choanozoa/Metazoa/Eumetazoa/Bilateria/Protostomia/Ecdysozoa/Arthropoda/Mandibulata/Pancrustacea/Hexapoda/Insecta/Pterygota/Neoptera/Endopterygota/Diptera/Nematocera/Psychodoidea/Psychodidae/Lutzomyia/Lutzomyia (subgenus)/Lutzomyia longipalpis (Sand fly) (Strain: Jacobina) (OX=7200)	Amorphea	Obazoa	Opisthokonta	Holozoa	Filozoa	Choanozoa	Metazoa	Psychodidae	Lutzomyia	longipalpis	7200	tr|A0A7G3ADP1|A0A7G3ADP1_LUTLO Putative collagen alpha-1iv chain (Fragment) OS=Lutzomyia longipalpis OX=7200 PE=4 SV=1	A0A7G3ADP1	1032	1061	30	1483	0.1	0.2	0.15	0.2447447	999	207	1425	0.4318182	TRUE
Lutzomyia longipalpis (Sand fly) (Strain: Jacobina)	Eukaryota/Amorphea/Obazoa/Opisthokonta/Holozoa/Filozoa/Choanozoa/Metazoa/Eumetazoa/Bilateria/Protostomia/Ecdysozoa/Arthropoda/Mandibulata/Pancrustacea/Hexapoda/Insecta/Pterygota/Neoptera/Endopterygota/Diptera/Nematocera/Psychodoidea/Psychodidae/Lutzomyia/Lutzomyia (subgenus)/Lutzomyia longipalpis (Sand fly) (Strain: Jacobina) (OX=7200)	Amorphea	Obazoa	Opisthokonta	Holozoa	Filozoa	Choanozoa	Metazoa	Psychodidae	Lutzomyia	longipalpis	7200	tr|A0A7G3ADP1|A0A7G3ADP1_LUTLO Putative collagen alpha-1iv chain (Fragment) OS=Lutzomyia longipalpis OX=7200 PE=4 SV=1	A0A7G3ADP1	1069	1164	96	1483	0.15625	0.25	0.203125	0.2447447	999	207	1425	0.4318182	TRUE
Lutzomyia longipalpis (Sand fly) (Strain: Jacobina)	Eukaryota/Amorphea/Obazoa/Opisthokonta/Holozoa/Filozoa/Choanozoa/Metazoa/Eumetazoa/Bilateria/Protostomia/Ecdysozoa/Arthropoda/Mandibulata/Pancrustacea/Hexapoda/Insecta/Pterygota/Neoptera/Endopterygota/Diptera/Nematocera/Psychodoidea/Psychodidae/Lutzomyia/Lutzomyia (subgenus)/Lutzomyia longipalpis (Sand fly) (Strain: Jacobina) (OX=7200)	Amorphea	Obazoa	Opisthokonta	Holozoa	Filozoa	Choanozoa	Metazoa	Psychodidae	Lutzomyia	longipalpis	7200	tr|A0A7G3ADP1|A0A7G3ADP1_LUTLO Putative collagen alpha-1iv chain (Fragment) OS=Lutzomyia longipalpis OX=7200 PE=4 SV=1	A0A7G3ADP1	1167	1373	207	1483	0.2173913	0.3478261	0.2826087	0.2447447	999	207	1425	0.4318182	TRUE
Lutzomyia longipalpis (Sand fly) (Strain: Jacobina)	Eukaryota/Amorphea/Obazoa/Opisthokonta/Holozoa/Filozoa/Choanozoa/Metazoa/Eumetazoa/Bilateria/Protostomia/Ecdysozoa/Arthropoda/Mandibulata/Pancrustacea/Hexapoda/Insecta/Pterygota/Neoptera/Endopterygota/Diptera/Nematocera/Psychodoidea/Psychodidae/Lutzomyia/Lutzomyia (subgenus)/Lutzomyia longipalpis (Sand fly) (Strain: Jacobina) (OX=7200)	Amorphea	Obazoa	Opisthokonta	Holozoa	Filozoa	Choanozoa	Metazoa	Psychodidae	Lutzomyia	longipalpis	7200	tr|A0A7G3ADP1|A0A7G3ADP1_LUTLO Putative collagen alpha-1iv chain (Fragment) OS=Lutzomyia longipalpis OX=7200 PE=4 SV=1	A0A7G3ADP1	1377	1412	36	1483	0.08333333	0.3333333	0.2083333	0.2447447	999	207	1425	0.4318182	TRUE
Lutzomyia longipalpis (Sand fly) (Strain: Jacobina)	Eukaryota/Amorphea/Obazoa/Opisthokonta/Holozoa/Filozoa/Choanozoa/Metazoa/Eumetazoa/Bilateria/Protostomia/Ecdysozoa/Arthropoda/Mandibulata/Pancrustacea/Hexapoda/Insecta/Pterygota/Neoptera/Endopterygota/Diptera/Nematocera/Psychodoidea/Psychodidae/Lutzomyia/Lutzomyia (subgenus)/Lutzomyia longipalpis (Sand fly) (Strain: Jacobina) (OX=7200)	Amorphea	Obazoa	Opisthokonta	Holozoa	Filozoa	Choanozoa	Metazoa	Psychodidae	Lutzomyia	longipalpis	7200	tr|A0A7G3ADP1|A0A7G3ADP1_LUTLO Putative collagen alpha-1iv chain (Fragment) OS=Lutzomyia longipalpis OX=7200 PE=4 SV=1	A0A7G3ADP1	1415	1483	69	1483	0.08695652	0.2608696	0.173913	0.2447447	999	207	1425	0.4318182	TRUE
Pocillopora damicornis (Cauliflower coral) (Millepora damicornis)	Eukaryota/Amorphea/Obazoa/Opisthokonta/Holozoa/Filozoa/Choanozoa/Metazoa/Eumetazoa/Cnidaria/Anthozoa/Hexacorallia/Scleractinia/Astrocoeniina/Pocilloporidae/Pocillopora/Pocillopora damicornis (Cauliflower coral) (Millepora damicornis) (OX=46731)	Amorphea	Obazoa	Opisthokonta	Holozoa	Filozoa	Choanozoa	Metazoa	Pocilloporidae	Pocillopora	damicornis	46731	tr|A0A3M6UBL7|A0A3M6UBL7_POCDA Uncharacterized protein OS=Pocillopora damicornis OX=46731 GN=pdam_00018895 PE=4 SV=1	A0A3M6UBL7	67	159	93	2021	0.2580645	0.6774194	0.4677419	0.2920354	339	93	1398	0.59375	TRUE
Pocillopora damicornis (Cauliflower coral) (Millepora damicornis)	Eukaryota/Amorphea/Obazoa/Opisthokonta/Holozoa/Filozoa/Choanozoa/Metazoa/Eumetazoa/Cnidaria/Anthozoa/Hexacorallia/Scleractinia/Astrocoeniina/Pocilloporidae/Pocillopora/Pocillopora damicornis (Cauliflower coral) (Millepora damicornis) (OX=46731)	Amorphea	Obazoa	Opisthokonta	Holozoa	Filozoa	Choanozoa	Metazoa	Pocilloporidae	Pocillopora	damicornis	46731	tr|A0A3M6UBL7|A0A3M6UBL7_POCDA Uncharacterized protein OS=Pocillopora damicornis OX=46731 GN=pdam_00018895 PE=4 SV=1	A0A3M6UBL7	330	350	21	2021	0.4285714	0.5714286	0.5	0.2920354	339	93	1398	0.59375	TRUE
Pocillopora damicornis (Cauliflower coral) (Millepora damicornis)	Eukaryota/Amorphea/Obazoa/Opisthokonta/Holozoa/Filozoa/Choanozoa/Metazoa/Eumetazoa/Cnidaria/Anthozoa/Hexacorallia/Scleractinia/Astrocoeniina/Pocilloporidae/Pocillopora/Pocillopora damicornis (Cauliflower coral) (Millepora damicornis) (OX=46731)	Amorphea	Obazoa	Opisthokonta	Holozoa	Filozoa	Choanozoa	Metazoa	Pocilloporidae	Pocillopora	damicornis	46731	tr|A0A3M6UBL7|A0A3M6UBL7_POCDA Uncharacterized protein OS=Pocillopora damicornis OX=46731 GN=pdam_00018895 PE=4 SV=1	A0A3M6UBL7	352	357	6	2021	0	0	0	0.2920354	339	93	1398	0.59375	TRUE
Pocillopora damicornis (Cauliflower coral) (Millepora damicornis)	Eukaryota/Amorphea/Obazoa/Opisthokonta/Holozoa/Filozoa/Choanozoa/Metazoa/Eumetazoa/Cnidaria/Anthozoa/Hexacorallia/Scleractinia/Astrocoeniina/Pocilloporidae/Pocillopora/Pocillopora damicornis (Cauliflower coral) (Millepora damicornis) (OX=46731)	Amorphea	Obazoa	Opisthokonta	Holozoa	Filozoa	Choanozoa	Metazoa	Pocilloporidae	Pocillopora	damicornis	46731	tr|A0A3M6UBL7|A0A3M6UBL7_POCDA Uncharacterized protein OS=Pocillopora damicornis OX=46731 GN=pdam_00018895 PE=4 SV=1	A0A3M6UBL7	366	386	21	2021	0.5714286	0.7142857	0.6428571	0.2920354	339	93	1398	0.59375	TRUE
Pocillopora damicornis (Cauliflower coral) (Millepora damicornis)	Eukaryota/Amorphea/Obazoa/Opisthokonta/Holozoa/Filozoa/Choanozoa/Metazoa/Eumetazoa/Cnidaria/Anthozoa/Hexacorallia/Scleractinia/Astrocoeniina/Pocilloporidae/Pocillopora/Pocillopora damicornis (Cauliflower coral) (Millepora damicornis) (OX=46731)	Amorphea	Obazoa	Opisthokonta	Holozoa	Filozoa	Choanozoa	Metazoa	Pocilloporidae	Pocillopora	damicornis	46731	tr|A0A3M6UBL7|A0A3M6UBL7_POCDA Uncharacterized protein OS=Pocillopora damicornis OX=46731 GN=pdam_00018895 PE=4 SV=1	A0A3M6UBL7	850	855	6	2021	0	0	0	0.2920354	339	93	1398	0.59375	TRUE
Pocillopora damicornis (Cauliflower coral) (Millepora damicornis)	Eukaryota/Amorphea/Obazoa/Opisthokonta/Holozoa/Filozoa/Choanozoa/Metazoa/Eumetazoa/Cnidaria/Anthozoa/Hexacorallia/Scleractinia/Astrocoeniina/Pocilloporidae/Pocillopora/Pocillopora damicornis (Cauliflower coral) (Millepora damicornis) (OX=46731)	Amorphea	Obazoa	Opisthokonta	Holozoa	Filozoa	Choanozoa	Metazoa	Pocilloporidae	Pocillopora	damicornis	46731	tr|A0A3M6UBL7|A0A3M6UBL7_POCDA Uncharacterized protein OS=Pocillopora damicornis OX=46731 GN=pdam_00018895 PE=4 SV=1	A0A3M6UBL7	998	1003	6	2021	0	0	0	0.2920354	339	93	1398	0.59375	TRUE
Pocillopora damicornis (Cauliflower coral) (Millepora damicornis)	Eukaryota/Amorphea/Obazoa/Opisthokonta/Holozoa/Filozoa/Choanozoa/Metazoa/Eumetazoa/Cnidaria/Anthozoa/Hexacorallia/Scleractinia/Astrocoeniina/Pocilloporidae/Pocillopora/Pocillopora damicornis (Cauliflower coral) (Millepora damicornis) (OX=46731)	Amorphea	Obazoa	Opisthokonta	Holozoa	Filozoa	Choanozoa	Metazoa	Pocilloporidae	Pocillopora	damicornis	46731	tr|A0A3M6UBL7|A0A3M6UBL7_POCDA Uncharacterized protein OS=Pocillopora damicornis OX=46731 GN=pdam_00018895 PE=4 SV=1	A0A3M6UBL7	1079	1084	6	2021	0	0	0	0.2920354	339	93	1398	0.59375	TRUE
Pocillopora damicornis (Cauliflower coral) (Millepora damicornis)	Eukaryota/Amorphea/Obazoa/Opisthokonta/Holozoa/Filozoa/Choanozoa/Metazoa/Eumetazoa/Cnidaria/Anthozoa/Hexacorallia/Scleractinia/Astrocoeniina/Pocilloporidae/Pocillopora/Pocillopora damicornis (Cauliflower coral) (Millepora damicornis) (OX=46731)	Amorphea	Obazoa	Opisthokonta	Holozoa	Filozoa	Choanozoa	Metazoa	Pocilloporidae	Pocillopora	damicornis	46731	tr|A0A3M6UBL7|A0A3M6UBL7_POCDA Uncharacterized protein OS=Pocillopora damicornis OX=46731 GN=pdam_00018895 PE=4 SV=1	A0A3M6UBL7	1144	1149	6	2021	0	0	0	0.2920354	339	93	1398	0.59375	TRUE
Pocillopora damicornis (Cauliflower coral) (Millepora damicornis)	Eukaryota/Amorphea/Obazoa/Opisthokonta/Holozoa/Filozoa/Choanozoa/Metazoa/Eumetazoa/Cnidaria/Anthozoa/Hexacorallia/Scleractinia/Astrocoeniina/Pocilloporidae/Pocillopora/Pocillopora damicornis (Cauliflower coral) (Millepora damicornis) (OX=46731)	Amorphea	Obazoa	Opisthokonta	Holozoa	Filozoa	Choanozoa	Metazoa	Pocilloporidae	Pocillopora	damicornis	46731	tr|A0A3M6UBL7|A0A3M6UBL7_POCDA Uncharacterized protein OS=Pocillopora damicornis OX=46731 GN=pdam_00018895 PE=4 SV=1	A0A3M6UBL7	1211	1216	6	2021	0	0	0	0.2920354	339	93	1398	0.59375	TRUE
Pocillopora damicornis (Cauliflower coral) (Millepora damicornis)	Eukaryota/Amorphea/Obazoa/Opisthokonta/Holozoa/Filozoa/Choanozoa/Metazoa/Eumetazoa/Cnidaria/Anthozoa/Hexacorallia/Scleractinia/Astrocoeniina/Pocilloporidae/Pocillopora/Pocillopora damicornis (Cauliflower coral) (Millepora damicornis) (OX=46731)	Amorphea	Obazoa	Opisthokonta	Holozoa	Filozoa	Choanozoa	Metazoa	Pocilloporidae	Pocillopora	damicornis	46731	tr|A0A3M6UBL7|A0A3M6UBL7_POCDA Uncharacterized protein OS=Pocillopora damicornis OX=46731 GN=pdam_00018895 PE=4 SV=1	A0A3M6UBL7	1230	1238	9	2021	0.3333333	0	0.1666667	0.2920354	339	93	1398	0.59375	TRUE
Pocillopora damicornis (Cauliflower coral) (Millepora damicornis)	Eukaryota/Amorphea/Obazoa/Opisthokonta/Holozoa/Filozoa/Choanozoa/Metazoa/Eumetazoa/Cnidaria/Anthozoa/Hexacorallia/Scleractinia/Astrocoeniina/Pocilloporidae/Pocillopora/Pocillopora damicornis (Cauliflower coral) (Millepora damicornis) (OX=46731)	Amorphea	Obazoa	Opisthokonta	Holozoa	Filozoa	Choanozoa	Metazoa	Pocilloporidae	Pocillopora	damicornis	46731	tr|A0A3M6UBL7|A0A3M6UBL7_POCDA Uncharacterized protein OS=Pocillopora damicornis OX=46731 GN=pdam_00018895 PE=4 SV=1	A0A3M6UBL7	1262	1267	6	2021	0	0	0	0.2920354	339	93	1398	0.59375	TRUE
Pocillopora damicornis (Cauliflower coral) (Millepora damicornis)	Eukaryota/Amorphea/Obazoa/Opisthokonta/Holozoa/Filozoa/Choanozoa/Metazoa/Eumetazoa/Cnidaria/Anthozoa/Hexacorallia/Scleractinia/Astrocoeniina/Pocilloporidae/Pocillopora/Pocillopora damicornis (Cauliflower coral) (Millepora damicornis) (OX=46731)	Amorphea	Obazoa	Opisthokonta	Holozoa	Filozoa	Choanozoa	Metazoa	Pocilloporidae	Pocillopora	damicornis	46731	tr|A0A3M6UBL7|A0A3M6UBL7_POCDA Uncharacterized protein OS=Pocillopora damicornis OX=46731 GN=pdam_00018895 PE=4 SV=1	A0A3M6UBL7	1345	1350	6	2021	0	0	0	0.2920354	339	93	1398	0.59375	TRUE
Pocillopora damicornis (Cauliflower coral) (Millepora damicornis)	Eukaryota/Amorphea/Obazoa/Opisthokonta/Holozoa/Filozoa/Choanozoa/Metazoa/Eumetazoa/Cnidaria/Anthozoa/Hexacorallia/Scleractinia/Astrocoeniina/Pocilloporidae/Pocillopora/Pocillopora damicornis (Cauliflower coral) (Millepora damicornis) (OX=46731)	Amorphea	Obazoa	Opisthokonta	Holozoa	Filozoa	Choanozoa	Metazoa	Pocilloporidae	Pocillopora	damicornis	46731	tr|A0A3M6UBL7|A0A3M6UBL7_POCDA Uncharacterized protein OS=Pocillopora damicornis OX=46731 GN=pdam_00018895 PE=4 SV=1	A0A3M6UBL7	1357	1362	6	2021	0	0	0	0.2920354	339	93	1398	0.59375	TRUE
Pocillopora damicornis (Cauliflower coral) (Millepora damicornis)	Eukaryota/Amorphea/Obazoa/Opisthokonta/Holozoa/Filozoa/Choanozoa/Metazoa/Eumetazoa/Cnidaria/Anthozoa/Hexacorallia/Scleractinia/Astrocoeniina/Pocilloporidae/Pocillopora/Pocillopora damicornis (Cauliflower coral) (Millepora damicornis) (OX=46731)	Amorphea	Obazoa	Opisthokonta	Holozoa	Filozoa	Choanozoa	Metazoa	Pocilloporidae	Pocillopora	damicornis	46731	tr|A0A3M6UBL7|A0A3M6UBL7_POCDA Uncharacterized protein OS=Pocillopora damicornis OX=46731 GN=pdam_00018895 PE=4 SV=1	A0A3M6UBL7	1368	1373	6	2021	0	0	0	0.2920354	339	93	1398	0.59375	TRUE
Pocillopora damicornis (Cauliflower coral) (Millepora damicornis)	Eukaryota/Amorphea/Obazoa/Opisthokonta/Holozoa/Filozoa/Choanozoa/Metazoa/Eumetazoa/Cnidaria/Anthozoa/Hexacorallia/Scleractinia/Astrocoeniina/Pocilloporidae/Pocillopora/Pocillopora damicornis (Cauliflower coral) (Millepora damicornis) (OX=46731)	Amorphea	Obazoa	Opisthokonta	Holozoa	Filozoa	Choanozoa	Metazoa	Pocilloporidae	Pocillopora	damicornis	46731	tr|A0A3M6UBL7|A0A3M6UBL7_POCDA Uncharacterized protein OS=Pocillopora damicornis OX=46731 GN=pdam_00018895 PE=4 SV=1	A0A3M6UBL7	1383	1388	6	2021	0	0	0	0.2920354	339	93	1398	0.59375	TRUE
Pocillopora damicornis (Cauliflower coral) (Millepora damicornis)	Eukaryota/Amorphea/Obazoa/Opisthokonta/Holozoa/Filozoa/Choanozoa/Metazoa/Eumetazoa/Cnidaria/Anthozoa/Hexacorallia/Scleractinia/Astrocoeniina/Pocilloporidae/Pocillopora/Pocillopora damicornis (Cauliflower coral) (Millepora damicornis) (OX=46731)	Amorphea	Obazoa	Opisthokonta	Holozoa	Filozoa	Choanozoa	Metazoa	Pocilloporidae	Pocillopora	damicornis	46731	tr|A0A3M6UBL7|A0A3M6UBL7_POCDA Uncharacterized protein OS=Pocillopora damicornis OX=46731 GN=pdam_00018895 PE=4 SV=1	A0A3M6UBL7	1397	1402	6	2021	0	0	0	0.2920354	339	93	1398	0.59375	TRUE
Pocillopora damicornis (Cauliflower coral) (Millepora damicornis)	Eukaryota/Amorphea/Obazoa/Opisthokonta/Holozoa/Filozoa/Choanozoa/Metazoa/Eumetazoa/Cnidaria/Anthozoa/Hexacorallia/Scleractinia/Astrocoeniina/Pocilloporidae/Pocillopora/Pocillopora damicornis (Cauliflower coral) (Millepora damicornis) (OX=46731)	Amorphea	Obazoa	Opisthokonta	Holozoa	Filozoa	Choanozoa	Metazoa	Pocilloporidae	Pocillopora	damicornis	46731	tr|A0A3M6UBL7|A0A3M6UBL7_POCDA Uncharacterized protein OS=Pocillopora damicornis OX=46731 GN=pdam_00018895 PE=4 SV=1	A0A3M6UBL7	1406	1411	6	2021	0	0	0	0.2920354	339	93	1398	0.59375	TRUE
Pocillopora damicornis (Cauliflower coral) (Millepora damicornis)	Eukaryota/Amorphea/Obazoa/Opisthokonta/Holozoa/Filozoa/Choanozoa/Metazoa/Eumetazoa/Cnidaria/Anthozoa/Hexacorallia/Scleractinia/Astrocoeniina/Pocilloporidae/Pocillopora/Pocillopora damicornis (Cauliflower coral) (Millepora damicornis) (OX=46731)	Amorphea	Obazoa	Opisthokonta	Holozoa	Filozoa	Choanozoa	Metazoa	Pocilloporidae	Pocillopora	damicornis	46731	tr|A0A3M6UBL7|A0A3M6UBL7_POCDA Uncharacterized protein OS=Pocillopora damicornis OX=46731 GN=pdam_00018895 PE=4 SV=1	A0A3M6UBL7	1523	1528	6	2021	0	0	0	0.2920354	339	93	1398	0.59375	TRUE
Pocillopora damicornis (Cauliflower coral) (Millepora damicornis)	Eukaryota/Amorphea/Obazoa/Opisthokonta/Holozoa/Filozoa/Choanozoa/Metazoa/Eumetazoa/Cnidaria/Anthozoa/Hexacorallia/Scleractinia/Astrocoeniina/Pocilloporidae/Pocillopora/Pocillopora damicornis (Cauliflower coral) (Millepora damicornis) (OX=46731)	Amorphea	Obazoa	Opisthokonta	Holozoa	Filozoa	Choanozoa	Metazoa	Pocilloporidae	Pocillopora	damicornis	46731	tr|A0A3M6UBL7|A0A3M6UBL7_POCDA Uncharacterized protein OS=Pocillopora damicornis OX=46731 GN=pdam_00018895 PE=4 SV=1	A0A3M6UBL7	1643	1648	6	2021	0	0	0	0.2920354	339	93	1398	0.59375	TRUE
Pocillopora damicornis (Cauliflower coral) (Millepora damicornis)	Eukaryota/Amorphea/Obazoa/Opisthokonta/Holozoa/Filozoa/Choanozoa/Metazoa/Eumetazoa/Cnidaria/Anthozoa/Hexacorallia/Scleractinia/Astrocoeniina/Pocilloporidae/Pocillopora/Pocillopora damicornis (Cauliflower coral) (Millepora damicornis) (OX=46731)	Amorphea	Obazoa	Opisthokonta	Holozoa	Filozoa	Choanozoa	Metazoa	Pocilloporidae	Pocillopora	damicornis	46731	tr|A0A3M6UBL7|A0A3M6UBL7_POCDA Uncharacterized protein OS=Pocillopora damicornis OX=46731 GN=pdam_00018895 PE=4 SV=1	A0A3M6UBL7	1659	1664	6	2021	0	0	0	0.2920354	339	93	1398	0.59375	TRUE
Pocillopora damicornis (Cauliflower coral) (Millepora damicornis)	Eukaryota/Amorphea/Obazoa/Opisthokonta/Holozoa/Filozoa/Choanozoa/Metazoa/Eumetazoa/Cnidaria/Anthozoa/Hexacorallia/Scleractinia/Astrocoeniina/Pocilloporidae/Pocillopora/Pocillopora damicornis (Cauliflower coral) (Millepora damicornis) (OX=46731)	Amorphea	Obazoa	Opisthokonta	Holozoa	Filozoa	Choanozoa	Metazoa	Pocilloporidae	Pocillopora	damicornis	46731	tr|A0A3M6UBL7|A0A3M6UBL7_POCDA Uncharacterized protein OS=Pocillopora damicornis OX=46731 GN=pdam_00018895 PE=4 SV=1	A0A3M6UBL7	1687	1692	6	2021	0	0	0	0.2920354	339	93	1398	0.59375	TRUE
Pocillopora damicornis (Cauliflower coral) (Millepora damicornis)	Eukaryota/Amorphea/Obazoa/Opisthokonta/Holozoa/Filozoa/Choanozoa/Metazoa/Eumetazoa/Cnidaria/Anthozoa/Hexacorallia/Scleractinia/Astrocoeniina/Pocilloporidae/Pocillopora/Pocillopora damicornis (Cauliflower coral) (Millepora damicornis) (OX=46731)	Amorphea	Obazoa	Opisthokonta	Holozoa	Filozoa	Choanozoa	Metazoa	Pocilloporidae	Pocillopora	damicornis	46731	tr|A0A3M6UBL7|A0A3M6UBL7_POCDA Uncharacterized protein OS=Pocillopora damicornis OX=46731 GN=pdam_00018895 PE=4 SV=1	A0A3M6UBL7	1774	1866	93	2021	0.3225806	0.3225806	0.3225806	0.2920354	339	93	1398	0.59375	TRUE
Pocillopora damicornis (Cauliflower coral) (Millepora damicornis)	Eukaryota/Amorphea/Obazoa/Opisthokonta/Holozoa/Filozoa/Choanozoa/Metazoa/Eumetazoa/Cnidaria/Anthozoa/Hexacorallia/Scleractinia/Astrocoeniina/Pocilloporidae/Pocillopora/Pocillopora damicornis (Cauliflower coral) (Millepora damicornis) (OX=46731)	Amorphea	Obazoa	Opisthokonta	Holozoa	Filozoa	Choanozoa	Metazoa	Pocilloporidae	Pocillopora	damicornis	46731	tr|A0A3M6TIX9|A0A3M6TIX9_POCDA Uncharacterized protein OS=Pocillopora damicornis OX=46731 GN=pdam_00017755 PE=4 SV=1	A0A3M6TIX9	65	103	39	504	0	0.07692308	0.03846154	0.04347826	69	39	1398	0.59375	TRUE
Pocillopora damicornis (Cauliflower coral) (Millepora damicornis)	Eukaryota/Amorphea/Obazoa/Opisthokonta/Holozoa/Filozoa/Choanozoa/Metazoa/Eumetazoa/Cnidaria/Anthozoa/Hexacorallia/Scleractinia/Astrocoeniina/Pocilloporidae/Pocillopora/Pocillopora damicornis (Cauliflower coral) (Millepora damicornis) (OX=46731)	Amorphea	Obazoa	Opisthokonta	Holozoa	Filozoa	Choanozoa	Metazoa	Pocilloporidae	Pocillopora	damicornis	46731	tr|A0A3M6TIX9|A0A3M6TIX9_POCDA Uncharacterized protein OS=Pocillopora damicornis OX=46731 GN=pdam_00017755 PE=4 SV=1	A0A3M6TIX9	110	124	15	504	0	0	0	0.04347826	69	39	1398	0.59375	TRUE
Pocillopora damicornis (Cauliflower coral) (Millepora damicornis)	Eukaryota/Amorphea/Obazoa/Opisthokonta/Holozoa/Filozoa/Choanozoa/Metazoa/Eumetazoa/Cnidaria/Anthozoa/Hexacorallia/Scleractinia/Astrocoeniina/Pocilloporidae/Pocillopora/Pocillopora damicornis (Cauliflower coral) (Millepora damicornis) (OX=46731)	Amorphea	Obazoa	Opisthokonta	Holozoa	Filozoa	Choanozoa	Metazoa	Pocilloporidae	Pocillopora	damicornis	46731	tr|A0A3M6TIX9|A0A3M6TIX9_POCDA Uncharacterized protein OS=Pocillopora damicornis OX=46731 GN=pdam_00017755 PE=4 SV=1	A0A3M6TIX9	128	136	9	504	0	0.3333333	0.1666667	0.04347826	69	39	1398	0.59375	TRUE
Pocillopora damicornis (Cauliflower coral) (Millepora damicornis)	Eukaryota/Amorphea/Obazoa/Opisthokonta/Holozoa/Filozoa/Choanozoa/Metazoa/Eumetazoa/Cnidaria/Anthozoa/Hexacorallia/Scleractinia/Astrocoeniina/Pocilloporidae/Pocillopora/Pocillopora damicornis (Cauliflower coral) (Millepora damicornis) (OX=46731)	Amorphea	Obazoa	Opisthokonta	Holozoa	Filozoa	Choanozoa	Metazoa	Pocilloporidae	Pocillopora	damicornis	46731	tr|A0A3M6TIX9|A0A3M6TIX9_POCDA Uncharacterized protein OS=Pocillopora damicornis OX=46731 GN=pdam_00017755 PE=4 SV=1	A0A3M6TIX9	324	329	6	504	0	0	0	0.04347826	69	39	1398	0.59375	TRUE
Glossina brevipalpis (Strain: IAEA)	Eukaryota/Amorphea/Obazoa/Opisthokonta/Holozoa/Filozoa/Choanozoa/Metazoa/Eumetazoa/Bilateria/Protostomia/Ecdysozoa/Arthropoda/Mandibulata/Pancrustacea/Hexapoda/Insecta/Pterygota/Neoptera/Endopterygota/Diptera/Brachycera/Muscomorpha/Hippoboscoidea/Glossinidae/Glossina/Glossina brevipalpis (Strain: IAEA) (OX=37001)	Amorphea	Obazoa	Opisthokonta	Holozoa	Filozoa	Choanozoa	Metazoa	Glossinidae	Glossina	brevipalpis	37001	tr|A0A1A9WM60|A0A1A9WM60_9MUSC Uncharacterized protein OS=Glossina brevipalpis OX=37001 PE=4 SV=1	A0A1A9WM60	5	76	72	151	0.125	0.25	0.1875	0.1923077	78	72	2580	0.3898305	TRUE
Glossina brevipalpis (Strain: IAEA)	Eukaryota/Amorphea/Obazoa/Opisthokonta/Holozoa/Filozoa/Choanozoa/Metazoa/Eumetazoa/Bilateria/Protostomia/Ecdysozoa/Arthropoda/Mandibulata/Pancrustacea/Hexapoda/Insecta/Pterygota/Neoptera/Endopterygota/Diptera/Brachycera/Muscomorpha/Hippoboscoidea/Glossinidae/Glossina/Glossina brevipalpis (Strain: IAEA) (OX=37001)	Amorphea	Obazoa	Opisthokonta	Holozoa	Filozoa	Choanozoa	Metazoa	Glossinidae	Glossina	brevipalpis	37001	tr|A0A1A9WM60|A0A1A9WM60_9MUSC Uncharacterized protein OS=Glossina brevipalpis OX=37001 PE=4 SV=1	A0A1A9WM60	82	87	6	151	0	0.5	0.25	0.1923077	78	72	2580	0.3898305	TRUE
Lottia gigantea (Giant owl limpet)	Eukaryota/Amorphea/Obazoa/Opisthokonta/Holozoa/Filozoa/Choanozoa/Metazoa/Eumetazoa/Bilateria/Protostomia/Spiralia/Lophotrochozoa/Mollusca/Gastropoda/Patellogastropoda/Lottioidea/Lottiidae/Lottia/Lottia gigantea (Giant owl limpet) (OX=225164)	Amorphea	Obazoa	Opisthokonta	Holozoa	Filozoa	Choanozoa	Metazoa	Lottiidae	Lottia	gigantea	225164	tr|V4ASQ8|V4ASQ8_LOTGI Uncharacterized protein OS=Lottia gigantea OX=225164 GN=LOTGIDRAFT_228409 PE=4 SV=1	V4ASQ8	113	136	24	1512	0	0	0	0	777	36	975	0.3630137	TRUE
Lottia gigantea (Giant owl limpet)	Eukaryota/Amorphea/Obazoa/Opisthokonta/Holozoa/Filozoa/Choanozoa/Metazoa/Eumetazoa/Bilateria/Protostomia/Spiralia/Lophotrochozoa/Mollusca/Gastropoda/Patellogastropoda/Lottioidea/Lottiidae/Lottia/Lottia gigantea (Giant owl limpet) (OX=225164)	Amorphea	Obazoa	Opisthokonta	Holozoa	Filozoa	Choanozoa	Metazoa	Lottiidae	Lottia	gigantea	225164	tr|V4ASQ8|V4ASQ8_LOTGI Uncharacterized protein OS=Lottia gigantea OX=225164 GN=LOTGIDRAFT_228409 PE=4 SV=1	V4ASQ8	140	145	6	1512	0	0	0	0	777	36	975	0.3630137	TRUE
Lottia gigantea (Giant owl limpet)	Eukaryota/Amorphea/Obazoa/Opisthokonta/Holozoa/Filozoa/Choanozoa/Metazoa/Eumetazoa/Bilateria/Protostomia/Spiralia/Lophotrochozoa/Mollusca/Gastropoda/Patellogastropoda/Lottioidea/Lottiidae/Lottia/Lottia gigantea (Giant owl limpet) (OX=225164)	Amorphea	Obazoa	Opisthokonta	Holozoa	Filozoa	Choanozoa	Metazoa	Lottiidae	Lottia	gigantea	225164	tr|V4ASQ8|V4ASQ8_LOTGI Uncharacterized protein OS=Lottia gigantea OX=225164 GN=LOTGIDRAFT_228409 PE=4 SV=1	V4ASQ8	147	152	6	1512	0	0	0	0	777	36	975	0.3630137	TRUE
Lottia gigantea (Giant owl limpet)	Eukaryota/Amorphea/Obazoa/Opisthokonta/Holozoa/Filozoa/Choanozoa/Metazoa/Eumetazoa/Bilateria/Protostomia/Spiralia/Lophotrochozoa/Mollusca/Gastropoda/Patellogastropoda/Lottioidea/Lottiidae/Lottia/Lottia gigantea (Giant owl limpet) (OX=225164)	Amorphea	Obazoa	Opisthokonta	Holozoa	Filozoa	Choanozoa	Metazoa	Lottiidae	Lottia	gigantea	225164	tr|V4ASQ8|V4ASQ8_LOTGI Uncharacterized protein OS=Lottia gigantea OX=225164 GN=LOTGIDRAFT_228409 PE=4 SV=1	V4ASQ8	174	206	33	1512	0	0	0	0	777	36	975	0.3630137	TRUE
Lottia gigantea (Giant owl limpet)	Eukaryota/Amorphea/Obazoa/Opisthokonta/Holozoa/Filozoa/Choanozoa/Metazoa/Eumetazoa/Bilateria/Protostomia/Spiralia/Lophotrochozoa/Mollusca/Gastropoda/Patellogastropoda/Lottioidea/Lottiidae/Lottia/Lottia gigantea (Giant owl limpet) (OX=225164)	Amorphea	Obazoa	Opisthokonta	Holozoa	Filozoa	Choanozoa	Metazoa	Lottiidae	Lottia	gigantea	225164	tr|V4ASQ8|V4ASQ8_LOTGI Uncharacterized protein OS=Lottia gigantea OX=225164 GN=LOTGIDRAFT_228409 PE=4 SV=1	V4ASQ8	210	215	6	1512	0	0	0	0	777	36	975	0.3630137	TRUE
Lottia gigantea (Giant owl limpet)	Eukaryota/Amorphea/Obazoa/Opisthokonta/Holozoa/Filozoa/Choanozoa/Metazoa/Eumetazoa/Bilateria/Protostomia/Spiralia/Lophotrochozoa/Mollusca/Gastropoda/Patellogastropoda/Lottioidea/Lottiidae/Lottia/Lottia gigantea (Giant owl limpet) (OX=225164)	Amorphea	Obazoa	Opisthokonta	Holozoa	Filozoa	Choanozoa	Metazoa	Lottiidae	Lottia	gigantea	225164	tr|V4ASQ8|V4ASQ8_LOTGI Uncharacterized protein OS=Lottia gigantea OX=225164 GN=LOTGIDRAFT_228409 PE=4 SV=1	V4ASQ8	217	222	6	1512	0	0	0	0	777	36	975	0.3630137	TRUE
Lottia gigantea (Giant owl limpet)	Eukaryota/Amorphea/Obazoa/Opisthokonta/Holozoa/Filozoa/Choanozoa/Metazoa/Eumetazoa/Bilateria/Protostomia/Spiralia/Lophotrochozoa/Mollusca/Gastropoda/Patellogastropoda/Lottioidea/Lottiidae/Lottia/Lottia gigantea (Giant owl limpet) (OX=225164)	Amorphea	Obazoa	Opisthokonta	Holozoa	Filozoa	Choanozoa	Metazoa	Lottiidae	Lottia	gigantea	225164	tr|V4ASQ8|V4ASQ8_LOTGI Uncharacterized protein OS=Lottia gigantea OX=225164 GN=LOTGIDRAFT_228409 PE=4 SV=1	V4ASQ8	250	264	15	1512	0	0	0	0	777	36	975	0.3630137	TRUE
Lottia gigantea (Giant owl limpet)	Eukaryota/Amorphea/Obazoa/Opisthokonta/Holozoa/Filozoa/Choanozoa/Metazoa/Eumetazoa/Bilateria/Protostomia/Spiralia/Lophotrochozoa/Mollusca/Gastropoda/Patellogastropoda/Lottioidea/Lottiidae/Lottia/Lottia gigantea (Giant owl limpet) (OX=225164)	Amorphea	Obazoa	Opisthokonta	Holozoa	Filozoa	Choanozoa	Metazoa	Lottiidae	Lottia	gigantea	225164	tr|V4ASQ8|V4ASQ8_LOTGI Uncharacterized protein OS=Lottia gigantea OX=225164 GN=LOTGIDRAFT_228409 PE=4 SV=1	V4ASQ8	306	320	15	1512	0	0	0	0	777	36	975	0.3630137	TRUE
Lottia gigantea (Giant owl limpet)	Eukaryota/Amorphea/Obazoa/Opisthokonta/Holozoa/Filozoa/Choanozoa/Metazoa/Eumetazoa/Bilateria/Protostomia/Spiralia/Lophotrochozoa/Mollusca/Gastropoda/Patellogastropoda/Lottioidea/Lottiidae/Lottia/Lottia gigantea (Giant owl limpet) (OX=225164)	Amorphea	Obazoa	Opisthokonta	Holozoa	Filozoa	Choanozoa	Metazoa	Lottiidae	Lottia	gigantea	225164	tr|V4ASQ8|V4ASQ8_LOTGI Uncharacterized protein OS=Lottia gigantea OX=225164 GN=LOTGIDRAFT_228409 PE=4 SV=1	V4ASQ8	324	338	15	1512	0	0	0	0	777	36	975	0.3630137	TRUE
Lottia gigantea (Giant owl limpet)	Eukaryota/Amorphea/Obazoa/Opisthokonta/Holozoa/Filozoa/Choanozoa/Metazoa/Eumetazoa/Bilateria/Protostomia/Spiralia/Lophotrochozoa/Mollusca/Gastropoda/Patellogastropoda/Lottioidea/Lottiidae/Lottia/Lottia gigantea (Giant owl limpet) (OX=225164)	Amorphea	Obazoa	Opisthokonta	Holozoa	Filozoa	Choanozoa	Metazoa	Lottiidae	Lottia	gigantea	225164	tr|V4ASQ8|V4ASQ8_LOTGI Uncharacterized protein OS=Lottia gigantea OX=225164 GN=LOTGIDRAFT_228409 PE=4 SV=1	V4ASQ8	342	377	36	1512	0	0	0	0	777	36	975	0.3630137	TRUE
Lottia gigantea (Giant owl limpet)	Eukaryota/Amorphea/Obazoa/Opisthokonta/Holozoa/Filozoa/Choanozoa/Metazoa/Eumetazoa/Bilateria/Protostomia/Spiralia/Lophotrochozoa/Mollusca/Gastropoda/Patellogastropoda/Lottioidea/Lottiidae/Lottia/Lottia gigantea (Giant owl limpet) (OX=225164)	Amorphea	Obazoa	Opisthokonta	Holozoa	Filozoa	Choanozoa	Metazoa	Lottiidae	Lottia	gigantea	225164	tr|V4ASQ8|V4ASQ8_LOTGI Uncharacterized protein OS=Lottia gigantea OX=225164 GN=LOTGIDRAFT_228409 PE=4 SV=1	V4ASQ8	417	422	6	1512	0	0	0	0	777	36	975	0.3630137	TRUE
Lottia gigantea (Giant owl limpet)	Eukaryota/Amorphea/Obazoa/Opisthokonta/Holozoa/Filozoa/Choanozoa/Metazoa/Eumetazoa/Bilateria/Protostomia/Spiralia/Lophotrochozoa/Mollusca/Gastropoda/Patellogastropoda/Lottioidea/Lottiidae/Lottia/Lottia gigantea (Giant owl limpet) (OX=225164)	Amorphea	Obazoa	Opisthokonta	Holozoa	Filozoa	Choanozoa	Metazoa	Lottiidae	Lottia	gigantea	225164	tr|V4ASQ8|V4ASQ8_LOTGI Uncharacterized protein OS=Lottia gigantea OX=225164 GN=LOTGIDRAFT_228409 PE=4 SV=1	V4ASQ8	426	434	9	1512	0	0	0	0	777	36	975	0.3630137	TRUE
Lottia gigantea (Giant owl limpet)	Eukaryota/Amorphea/Obazoa/Opisthokonta/Holozoa/Filozoa/Choanozoa/Metazoa/Eumetazoa/Bilateria/Protostomia/Spiralia/Lophotrochozoa/Mollusca/Gastropoda/Patellogastropoda/Lottioidea/Lottiidae/Lottia/Lottia gigantea (Giant owl limpet) (OX=225164)	Amorphea	Obazoa	Opisthokonta	Holozoa	Filozoa	Choanozoa	Metazoa	Lottiidae	Lottia	gigantea	225164	tr|V4ASQ8|V4ASQ8_LOTGI Uncharacterized protein OS=Lottia gigantea OX=225164 GN=LOTGIDRAFT_228409 PE=4 SV=1	V4ASQ8	444	458	15	1512	0	0	0	0	777	36	975	0.3630137	TRUE
Lottia gigantea (Giant owl limpet)	Eukaryota/Amorphea/Obazoa/Opisthokonta/Holozoa/Filozoa/Choanozoa/Metazoa/Eumetazoa/Bilateria/Protostomia/Spiralia/Lophotrochozoa/Mollusca/Gastropoda/Patellogastropoda/Lottioidea/Lottiidae/Lottia/Lottia gigantea (Giant owl limpet) (OX=225164)	Amorphea	Obazoa	Opisthokonta	Holozoa	Filozoa	Choanozoa	Metazoa	Lottiidae	Lottia	gigantea	225164	tr|V4ASQ8|V4ASQ8_LOTGI Uncharacterized protein OS=Lottia gigantea OX=225164 GN=LOTGIDRAFT_228409 PE=4 SV=1	V4ASQ8	462	470	9	1512	0	0	0	0	777	36	975	0.3630137	TRUE
Lottia gigantea (Giant owl limpet)	Eukaryota/Amorphea/Obazoa/Opisthokonta/Holozoa/Filozoa/Choanozoa/Metazoa/Eumetazoa/Bilateria/Protostomia/Spiralia/Lophotrochozoa/Mollusca/Gastropoda/Patellogastropoda/Lottioidea/Lottiidae/Lottia/Lottia gigantea (Giant owl limpet) (OX=225164)	Amorphea	Obazoa	Opisthokonta	Holozoa	Filozoa	Choanozoa	Metazoa	Lottiidae	Lottia	gigantea	225164	tr|V4ASQ8|V4ASQ8_LOTGI Uncharacterized protein OS=Lottia gigantea OX=225164 GN=LOTGIDRAFT_228409 PE=4 SV=1	V4ASQ8	474	494	21	1512	0	0	0	0	777	36	975	0.3630137	TRUE
Lottia gigantea (Giant owl limpet)	Eukaryota/Amorphea/Obazoa/Opisthokonta/Holozoa/Filozoa/Choanozoa/Metazoa/Eumetazoa/Bilateria/Protostomia/Spiralia/Lophotrochozoa/Mollusca/Gastropoda/Patellogastropoda/Lottioidea/Lottiidae/Lottia/Lottia gigantea (Giant owl limpet) (OX=225164)	Amorphea	Obazoa	Opisthokonta	Holozoa	Filozoa	Choanozoa	Metazoa	Lottiidae	Lottia	gigantea	225164	tr|V4ASQ8|V4ASQ8_LOTGI Uncharacterized protein OS=Lottia gigantea OX=225164 GN=LOTGIDRAFT_228409 PE=4 SV=1	V4ASQ8	535	540	6	1512	0	0	0	0	777	36	975	0.3630137	TRUE
Lottia gigantea (Giant owl limpet)	Eukaryota/Amorphea/Obazoa/Opisthokonta/Holozoa/Filozoa/Choanozoa/Metazoa/Eumetazoa/Bilateria/Protostomia/Spiralia/Lophotrochozoa/Mollusca/Gastropoda/Patellogastropoda/Lottioidea/Lottiidae/Lottia/Lottia gigantea (Giant owl limpet) (OX=225164)	Amorphea	Obazoa	Opisthokonta	Holozoa	Filozoa	Choanozoa	Metazoa	Lottiidae	Lottia	gigantea	225164	tr|V4ASQ8|V4ASQ8_LOTGI Uncharacterized protein OS=Lottia gigantea OX=225164 GN=LOTGIDRAFT_228409 PE=4 SV=1	V4ASQ8	544	564	21	1512	0	0	0	0	777	36	975	0.3630137	TRUE
Lottia gigantea (Giant owl limpet)	Eukaryota/Amorphea/Obazoa/Opisthokonta/Holozoa/Filozoa/Choanozoa/Metazoa/Eumetazoa/Bilateria/Protostomia/Spiralia/Lophotrochozoa/Mollusca/Gastropoda/Patellogastropoda/Lottioidea/Lottiidae/Lottia/Lottia gigantea (Giant owl limpet) (OX=225164)	Amorphea	Obazoa	Opisthokonta	Holozoa	Filozoa	Choanozoa	Metazoa	Lottiidae	Lottia	gigantea	225164	tr|V4ASQ8|V4ASQ8_LOTGI Uncharacterized protein OS=Lottia gigantea OX=225164 GN=LOTGIDRAFT_228409 PE=4 SV=1	V4ASQ8	568	597	30	1512	0	0	0	0	777	36	975	0.3630137	TRUE
Lottia gigantea (Giant owl limpet)	Eukaryota/Amorphea/Obazoa/Opisthokonta/Holozoa/Filozoa/Choanozoa/Metazoa/Eumetazoa/Bilateria/Protostomia/Spiralia/Lophotrochozoa/Mollusca/Gastropoda/Patellogastropoda/Lottioidea/Lottiidae/Lottia/Lottia gigantea (Giant owl limpet) (OX=225164)	Amorphea	Obazoa	Opisthokonta	Holozoa	Filozoa	Choanozoa	Metazoa	Lottiidae	Lottia	gigantea	225164	tr|V4ASQ8|V4ASQ8_LOTGI Uncharacterized protein OS=Lottia gigantea OX=225164 GN=LOTGIDRAFT_228409 PE=4 SV=1	V4ASQ8	634	645	12	1512	0	0	0	0	777	36	975	0.3630137	TRUE
Lottia gigantea (Giant owl limpet)	Eukaryota/Amorphea/Obazoa/Opisthokonta/Holozoa/Filozoa/Choanozoa/Metazoa/Eumetazoa/Bilateria/Protostomia/Spiralia/Lophotrochozoa/Mollusca/Gastropoda/Patellogastropoda/Lottioidea/Lottiidae/Lottia/Lottia gigantea (Giant owl limpet) (OX=225164)	Amorphea	Obazoa	Opisthokonta	Holozoa	Filozoa	Choanozoa	Metazoa	Lottiidae	Lottia	gigantea	225164	tr|V4ASQ8|V4ASQ8_LOTGI Uncharacterized protein OS=Lottia gigantea OX=225164 GN=LOTGIDRAFT_228409 PE=4 SV=1	V4ASQ8	649	660	12	1512	0	0	0	0	777	36	975	0.3630137	TRUE
Lottia gigantea (Giant owl limpet)	Eukaryota/Amorphea/Obazoa/Opisthokonta/Holozoa/Filozoa/Choanozoa/Metazoa/Eumetazoa/Bilateria/Protostomia/Spiralia/Lophotrochozoa/Mollusca/Gastropoda/Patellogastropoda/Lottioidea/Lottiidae/Lottia/Lottia gigantea (Giant owl limpet) (OX=225164)	Amorphea	Obazoa	Opisthokonta	Holozoa	Filozoa	Choanozoa	Metazoa	Lottiidae	Lottia	gigantea	225164	tr|V4ASQ8|V4ASQ8_LOTGI Uncharacterized protein OS=Lottia gigantea OX=225164 GN=LOTGIDRAFT_228409 PE=4 SV=1	V4ASQ8	664	675	12	1512	0	0	0	0	777	36	975	0.3630137	TRUE
Lottia gigantea (Giant owl limpet)	Eukaryota/Amorphea/Obazoa/Opisthokonta/Holozoa/Filozoa/Choanozoa/Metazoa/Eumetazoa/Bilateria/Protostomia/Spiralia/Lophotrochozoa/Mollusca/Gastropoda/Patellogastropoda/Lottioidea/Lottiidae/Lottia/Lottia gigantea (Giant owl limpet) (OX=225164)	Amorphea	Obazoa	Opisthokonta	Holozoa	Filozoa	Choanozoa	Metazoa	Lottiidae	Lottia	gigantea	225164	tr|V4ASQ8|V4ASQ8_LOTGI Uncharacterized protein OS=Lottia gigantea OX=225164 GN=LOTGIDRAFT_228409 PE=4 SV=1	V4ASQ8	679	690	12	1512	0	0	0	0	777	36	975	0.3630137	TRUE
Lottia gigantea (Giant owl limpet)	Eukaryota/Amorphea/Obazoa/Opisthokonta/Holozoa/Filozoa/Choanozoa/Metazoa/Eumetazoa/Bilateria/Protostomia/Spiralia/Lophotrochozoa/Mollusca/Gastropoda/Patellogastropoda/Lottioidea/Lottiidae/Lottia/Lottia gigantea (Giant owl limpet) (OX=225164)	Amorphea	Obazoa	Opisthokonta	Holozoa	Filozoa	Choanozoa	Metazoa	Lottiidae	Lottia	gigantea	225164	tr|V4ASQ8|V4ASQ8_LOTGI Uncharacterized protein OS=Lottia gigantea OX=225164 GN=LOTGIDRAFT_228409 PE=4 SV=1	V4ASQ8	694	705	12	1512	0	0	0	0	777	36	975	0.3630137	TRUE
Lottia gigantea (Giant owl limpet)	Eukaryota/Amorphea/Obazoa/Opisthokonta/Holozoa/Filozoa/Choanozoa/Metazoa/Eumetazoa/Bilateria/Protostomia/Spiralia/Lophotrochozoa/Mollusca/Gastropoda/Patellogastropoda/Lottioidea/Lottiidae/Lottia/Lottia gigantea (Giant owl limpet) (OX=225164)	Amorphea	Obazoa	Opisthokonta	Holozoa	Filozoa	Choanozoa	Metazoa	Lottiidae	Lottia	gigantea	225164	tr|V4ASQ8|V4ASQ8_LOTGI Uncharacterized protein OS=Lottia gigantea OX=225164 GN=LOTGIDRAFT_228409 PE=4 SV=1	V4ASQ8	709	717	9	1512	0	0	0	0	777	36	975	0.3630137	TRUE
Lottia gigantea (Giant owl limpet)	Eukaryota/Amorphea/Obazoa/Opisthokonta/Holozoa/Filozoa/Choanozoa/Metazoa/Eumetazoa/Bilateria/Protostomia/Spiralia/Lophotrochozoa/Mollusca/Gastropoda/Patellogastropoda/Lottioidea/Lottiidae/Lottia/Lottia gigantea (Giant owl limpet) (OX=225164)	Amorphea	Obazoa	Opisthokonta	Holozoa	Filozoa	Choanozoa	Metazoa	Lottiidae	Lottia	gigantea	225164	tr|V4ASQ8|V4ASQ8_LOTGI Uncharacterized protein OS=Lottia gigantea OX=225164 GN=LOTGIDRAFT_228409 PE=4 SV=1	V4ASQ8	721	729	9	1512	0	0	0	0	777	36	975	0.3630137	TRUE
Lottia gigantea (Giant owl limpet)	Eukaryota/Amorphea/Obazoa/Opisthokonta/Holozoa/Filozoa/Choanozoa/Metazoa/Eumetazoa/Bilateria/Protostomia/Spiralia/Lophotrochozoa/Mollusca/Gastropoda/Patellogastropoda/Lottioidea/Lottiidae/Lottia/Lottia gigantea (Giant owl limpet) (OX=225164)	Amorphea	Obazoa	Opisthokonta	Holozoa	Filozoa	Choanozoa	Metazoa	Lottiidae	Lottia	gigantea	225164	tr|V4ASQ8|V4ASQ8_LOTGI Uncharacterized protein OS=Lottia gigantea OX=225164 GN=LOTGIDRAFT_228409 PE=4 SV=1	V4ASQ8	733	741	9	1512	0	0	0	0	777	36	975	0.3630137	TRUE
Lottia gigantea (Giant owl limpet)	Eukaryota/Amorphea/Obazoa/Opisthokonta/Holozoa/Filozoa/Choanozoa/Metazoa/Eumetazoa/Bilateria/Protostomia/Spiralia/Lophotrochozoa/Mollusca/Gastropoda/Patellogastropoda/Lottioidea/Lottiidae/Lottia/Lottia gigantea (Giant owl limpet) (OX=225164)	Amorphea	Obazoa	Opisthokonta	Holozoa	Filozoa	Choanozoa	Metazoa	Lottiidae	Lottia	gigantea	225164	tr|V4ASQ8|V4ASQ8_LOTGI Uncharacterized protein OS=Lottia gigantea OX=225164 GN=LOTGIDRAFT_228409 PE=4 SV=1	V4ASQ8	745	759	15	1512	0	0	0	0	777	36	975	0.3630137	TRUE
Lottia gigantea (Giant owl limpet)	Eukaryota/Amorphea/Obazoa/Opisthokonta/Holozoa/Filozoa/Choanozoa/Metazoa/Eumetazoa/Bilateria/Protostomia/Spiralia/Lophotrochozoa/Mollusca/Gastropoda/Patellogastropoda/Lottioidea/Lottiidae/Lottia/Lottia gigantea (Giant owl limpet) (OX=225164)	Amorphea	Obazoa	Opisthokonta	Holozoa	Filozoa	Choanozoa	Metazoa	Lottiidae	Lottia	gigantea	225164	tr|V4ASQ8|V4ASQ8_LOTGI Uncharacterized protein OS=Lottia gigantea OX=225164 GN=LOTGIDRAFT_228409 PE=4 SV=1	V4ASQ8	763	771	9	1512	0	0	0	0	777	36	975	0.3630137	TRUE
Lottia gigantea (Giant owl limpet)	Eukaryota/Amorphea/Obazoa/Opisthokonta/Holozoa/Filozoa/Choanozoa/Metazoa/Eumetazoa/Bilateria/Protostomia/Spiralia/Lophotrochozoa/Mollusca/Gastropoda/Patellogastropoda/Lottioidea/Lottiidae/Lottia/Lottia gigantea (Giant owl limpet) (OX=225164)	Amorphea	Obazoa	Opisthokonta	Holozoa	Filozoa	Choanozoa	Metazoa	Lottiidae	Lottia	gigantea	225164	tr|V4ASQ8|V4ASQ8_LOTGI Uncharacterized protein OS=Lottia gigantea OX=225164 GN=LOTGIDRAFT_228409 PE=4 SV=1	V4ASQ8	775	783	9	1512	0	0	0	0	777	36	975	0.3630137	TRUE
Lottia gigantea (Giant owl limpet)	Eukaryota/Amorphea/Obazoa/Opisthokonta/Holozoa/Filozoa/Choanozoa/Metazoa/Eumetazoa/Bilateria/Protostomia/Spiralia/Lophotrochozoa/Mollusca/Gastropoda/Patellogastropoda/Lottioidea/Lottiidae/Lottia/Lottia gigantea (Giant owl limpet) (OX=225164)	Amorphea	Obazoa	Opisthokonta	Holozoa	Filozoa	Choanozoa	Metazoa	Lottiidae	Lottia	gigantea	225164	tr|V4ASQ8|V4ASQ8_LOTGI Uncharacterized protein OS=Lottia gigantea OX=225164 GN=LOTGIDRAFT_228409 PE=4 SV=1	V4ASQ8	787	795	9	1512	0	0	0	0	777	36	975	0.3630137	TRUE
Lottia gigantea (Giant owl limpet)	Eukaryota/Amorphea/Obazoa/Opisthokonta/Holozoa/Filozoa/Choanozoa/Metazoa/Eumetazoa/Bilateria/Protostomia/Spiralia/Lophotrochozoa/Mollusca/Gastropoda/Patellogastropoda/Lottioidea/Lottiidae/Lottia/Lottia gigantea (Giant owl limpet) (OX=225164)	Amorphea	Obazoa	Opisthokonta	Holozoa	Filozoa	Choanozoa	Metazoa	Lottiidae	Lottia	gigantea	225164	tr|V4ASQ8|V4ASQ8_LOTGI Uncharacterized protein OS=Lottia gigantea OX=225164 GN=LOTGIDRAFT_228409 PE=4 SV=1	V4ASQ8	805	813	9	1512	0	0	0	0	777	36	975	0.3630137	TRUE
Lottia gigantea (Giant owl limpet)	Eukaryota/Amorphea/Obazoa/Opisthokonta/Holozoa/Filozoa/Choanozoa/Metazoa/Eumetazoa/Bilateria/Protostomia/Spiralia/Lophotrochozoa/Mollusca/Gastropoda/Patellogastropoda/Lottioidea/Lottiidae/Lottia/Lottia gigantea (Giant owl limpet) (OX=225164)	Amorphea	Obazoa	Opisthokonta	Holozoa	Filozoa	Choanozoa	Metazoa	Lottiidae	Lottia	gigantea	225164	tr|V4ASQ8|V4ASQ8_LOTGI Uncharacterized protein OS=Lottia gigantea OX=225164 GN=LOTGIDRAFT_228409 PE=4 SV=1	V4ASQ8	817	825	9	1512	0	0	0	0	777	36	975	0.3630137	TRUE
Lottia gigantea (Giant owl limpet)	Eukaryota/Amorphea/Obazoa/Opisthokonta/Holozoa/Filozoa/Choanozoa/Metazoa/Eumetazoa/Bilateria/Protostomia/Spiralia/Lophotrochozoa/Mollusca/Gastropoda/Patellogastropoda/Lottioidea/Lottiidae/Lottia/Lottia gigantea (Giant owl limpet) (OX=225164)	Amorphea	Obazoa	Opisthokonta	Holozoa	Filozoa	Choanozoa	Metazoa	Lottiidae	Lottia	gigantea	225164	tr|V4ASQ8|V4ASQ8_LOTGI Uncharacterized protein OS=Lottia gigantea OX=225164 GN=LOTGIDRAFT_228409 PE=4 SV=1	V4ASQ8	829	834	6	1512	0	0	0	0	777	36	975	0.3630137	TRUE
Lottia gigantea (Giant owl limpet)	Eukaryota/Amorphea/Obazoa/Opisthokonta/Holozoa/Filozoa/Choanozoa/Metazoa/Eumetazoa/Bilateria/Protostomia/Spiralia/Lophotrochozoa/Mollusca/Gastropoda/Patellogastropoda/Lottioidea/Lottiidae/Lottia/Lottia gigantea (Giant owl limpet) (OX=225164)	Amorphea	Obazoa	Opisthokonta	Holozoa	Filozoa	Choanozoa	Metazoa	Lottiidae	Lottia	gigantea	225164	tr|V4ASQ8|V4ASQ8_LOTGI Uncharacterized protein OS=Lottia gigantea OX=225164 GN=LOTGIDRAFT_228409 PE=4 SV=1	V4ASQ8	838	846	9	1512	0	0	0	0	777	36	975	0.3630137	TRUE
Lottia gigantea (Giant owl limpet)	Eukaryota/Amorphea/Obazoa/Opisthokonta/Holozoa/Filozoa/Choanozoa/Metazoa/Eumetazoa/Bilateria/Protostomia/Spiralia/Lophotrochozoa/Mollusca/Gastropoda/Patellogastropoda/Lottioidea/Lottiidae/Lottia/Lottia gigantea (Giant owl limpet) (OX=225164)	Amorphea	Obazoa	Opisthokonta	Holozoa	Filozoa	Choanozoa	Metazoa	Lottiidae	Lottia	gigantea	225164	tr|V4ASQ8|V4ASQ8_LOTGI Uncharacterized protein OS=Lottia gigantea OX=225164 GN=LOTGIDRAFT_228409 PE=4 SV=1	V4ASQ8	850	858	9	1512	0	0	0	0	777	36	975	0.3630137	TRUE
Lottia gigantea (Giant owl limpet)	Eukaryota/Amorphea/Obazoa/Opisthokonta/Holozoa/Filozoa/Choanozoa/Metazoa/Eumetazoa/Bilateria/Protostomia/Spiralia/Lophotrochozoa/Mollusca/Gastropoda/Patellogastropoda/Lottioidea/Lottiidae/Lottia/Lottia gigantea (Giant owl limpet) (OX=225164)	Amorphea	Obazoa	Opisthokonta	Holozoa	Filozoa	Choanozoa	Metazoa	Lottiidae	Lottia	gigantea	225164	tr|V4ASQ8|V4ASQ8_LOTGI Uncharacterized protein OS=Lottia gigantea OX=225164 GN=LOTGIDRAFT_228409 PE=4 SV=1	V4ASQ8	862	873	12	1512	0	0	0	0	777	36	975	0.3630137	TRUE
Lottia gigantea (Giant owl limpet)	Eukaryota/Amorphea/Obazoa/Opisthokonta/Holozoa/Filozoa/Choanozoa/Metazoa/Eumetazoa/Bilateria/Protostomia/Spiralia/Lophotrochozoa/Mollusca/Gastropoda/Patellogastropoda/Lottioidea/Lottiidae/Lottia/Lottia gigantea (Giant owl limpet) (OX=225164)	Amorphea	Obazoa	Opisthokonta	Holozoa	Filozoa	Choanozoa	Metazoa	Lottiidae	Lottia	gigantea	225164	tr|V4ASQ8|V4ASQ8_LOTGI Uncharacterized protein OS=Lottia gigantea OX=225164 GN=LOTGIDRAFT_228409 PE=4 SV=1	V4ASQ8	877	885	9	1512	0	0	0	0	777	36	975	0.3630137	TRUE
Lottia gigantea (Giant owl limpet)	Eukaryota/Amorphea/Obazoa/Opisthokonta/Holozoa/Filozoa/Choanozoa/Metazoa/Eumetazoa/Bilateria/Protostomia/Spiralia/Lophotrochozoa/Mollusca/Gastropoda/Patellogastropoda/Lottioidea/Lottiidae/Lottia/Lottia gigantea (Giant owl limpet) (OX=225164)	Amorphea	Obazoa	Opisthokonta	Holozoa	Filozoa	Choanozoa	Metazoa	Lottiidae	Lottia	gigantea	225164	tr|V4ASQ8|V4ASQ8_LOTGI Uncharacterized protein OS=Lottia gigantea OX=225164 GN=LOTGIDRAFT_228409 PE=4 SV=1	V4ASQ8	889	897	9	1512	0	0	0	0	777	36	975	0.3630137	TRUE
Lottia gigantea (Giant owl limpet)	Eukaryota/Amorphea/Obazoa/Opisthokonta/Holozoa/Filozoa/Choanozoa/Metazoa/Eumetazoa/Bilateria/Protostomia/Spiralia/Lophotrochozoa/Mollusca/Gastropoda/Patellogastropoda/Lottioidea/Lottiidae/Lottia/Lottia gigantea (Giant owl limpet) (OX=225164)	Amorphea	Obazoa	Opisthokonta	Holozoa	Filozoa	Choanozoa	Metazoa	Lottiidae	Lottia	gigantea	225164	tr|V4ASQ8|V4ASQ8_LOTGI Uncharacterized protein OS=Lottia gigantea OX=225164 GN=LOTGIDRAFT_228409 PE=4 SV=1	V4ASQ8	901	909	9	1512	0	0	0	0	777	36	975	0.3630137	TRUE
Lottia gigantea (Giant owl limpet)	Eukaryota/Amorphea/Obazoa/Opisthokonta/Holozoa/Filozoa/Choanozoa/Metazoa/Eumetazoa/Bilateria/Protostomia/Spiralia/Lophotrochozoa/Mollusca/Gastropoda/Patellogastropoda/Lottioidea/Lottiidae/Lottia/Lottia gigantea (Giant owl limpet) (OX=225164)	Amorphea	Obazoa	Opisthokonta	Holozoa	Filozoa	Choanozoa	Metazoa	Lottiidae	Lottia	gigantea	225164	tr|V4ASQ8|V4ASQ8_LOTGI Uncharacterized protein OS=Lottia gigantea OX=225164 GN=LOTGIDRAFT_228409 PE=4 SV=1	V4ASQ8	913	921	9	1512	0	0	0	0	777	36	975	0.3630137	TRUE
Lottia gigantea (Giant owl limpet)	Eukaryota/Amorphea/Obazoa/Opisthokonta/Holozoa/Filozoa/Choanozoa/Metazoa/Eumetazoa/Bilateria/Protostomia/Spiralia/Lophotrochozoa/Mollusca/Gastropoda/Patellogastropoda/Lottioidea/Lottiidae/Lottia/Lottia gigantea (Giant owl limpet) (OX=225164)	Amorphea	Obazoa	Opisthokonta	Holozoa	Filozoa	Choanozoa	Metazoa	Lottiidae	Lottia	gigantea	225164	tr|V4ASQ8|V4ASQ8_LOTGI Uncharacterized protein OS=Lottia gigantea OX=225164 GN=LOTGIDRAFT_228409 PE=4 SV=1	V4ASQ8	925	930	6	1512	0	0	0	0	777	36	975	0.3630137	TRUE
Lottia gigantea (Giant owl limpet)	Eukaryota/Amorphea/Obazoa/Opisthokonta/Holozoa/Filozoa/Choanozoa/Metazoa/Eumetazoa/Bilateria/Protostomia/Spiralia/Lophotrochozoa/Mollusca/Gastropoda/Patellogastropoda/Lottioidea/Lottiidae/Lottia/Lottia gigantea (Giant owl limpet) (OX=225164)	Amorphea	Obazoa	Opisthokonta	Holozoa	Filozoa	Choanozoa	Metazoa	Lottiidae	Lottia	gigantea	225164	tr|V4ASQ8|V4ASQ8_LOTGI Uncharacterized protein OS=Lottia gigantea OX=225164 GN=LOTGIDRAFT_228409 PE=4 SV=1	V4ASQ8	934	945	12	1512	0	0	0	0	777	36	975	0.3630137	TRUE
Lottia gigantea (Giant owl limpet)	Eukaryota/Amorphea/Obazoa/Opisthokonta/Holozoa/Filozoa/Choanozoa/Metazoa/Eumetazoa/Bilateria/Protostomia/Spiralia/Lophotrochozoa/Mollusca/Gastropoda/Patellogastropoda/Lottioidea/Lottiidae/Lottia/Lottia gigantea (Giant owl limpet) (OX=225164)	Amorphea	Obazoa	Opisthokonta	Holozoa	Filozoa	Choanozoa	Metazoa	Lottiidae	Lottia	gigantea	225164	tr|V4ASQ8|V4ASQ8_LOTGI Uncharacterized protein OS=Lottia gigantea OX=225164 GN=LOTGIDRAFT_228409 PE=4 SV=1	V4ASQ8	949	960	12	1512	0	0	0	0	777	36	975	0.3630137	TRUE
Lottia gigantea (Giant owl limpet)	Eukaryota/Amorphea/Obazoa/Opisthokonta/Holozoa/Filozoa/Choanozoa/Metazoa/Eumetazoa/Bilateria/Protostomia/Spiralia/Lophotrochozoa/Mollusca/Gastropoda/Patellogastropoda/Lottioidea/Lottiidae/Lottia/Lottia gigantea (Giant owl limpet) (OX=225164)	Amorphea	Obazoa	Opisthokonta	Holozoa	Filozoa	Choanozoa	Metazoa	Lottiidae	Lottia	gigantea	225164	tr|V4ASQ8|V4ASQ8_LOTGI Uncharacterized protein OS=Lottia gigantea OX=225164 GN=LOTGIDRAFT_228409 PE=4 SV=1	V4ASQ8	964	972	9	1512	0	0	0	0	777	36	975	0.3630137	TRUE
Lottia gigantea (Giant owl limpet)	Eukaryota/Amorphea/Obazoa/Opisthokonta/Holozoa/Filozoa/Choanozoa/Metazoa/Eumetazoa/Bilateria/Protostomia/Spiralia/Lophotrochozoa/Mollusca/Gastropoda/Patellogastropoda/Lottioidea/Lottiidae/Lottia/Lottia gigantea (Giant owl limpet) (OX=225164)	Amorphea	Obazoa	Opisthokonta	Holozoa	Filozoa	Choanozoa	Metazoa	Lottiidae	Lottia	gigantea	225164	tr|V4ASQ8|V4ASQ8_LOTGI Uncharacterized protein OS=Lottia gigantea OX=225164 GN=LOTGIDRAFT_228409 PE=4 SV=1	V4ASQ8	976	987	12	1512	0	0	0	0	777	36	975	0.3630137	TRUE
Lottia gigantea (Giant owl limpet)	Eukaryota/Amorphea/Obazoa/Opisthokonta/Holozoa/Filozoa/Choanozoa/Metazoa/Eumetazoa/Bilateria/Protostomia/Spiralia/Lophotrochozoa/Mollusca/Gastropoda/Patellogastropoda/Lottioidea/Lottiidae/Lottia/Lottia gigantea (Giant owl limpet) (OX=225164)	Amorphea	Obazoa	Opisthokonta	Holozoa	Filozoa	Choanozoa	Metazoa	Lottiidae	Lottia	gigantea	225164	tr|V4ASQ8|V4ASQ8_LOTGI Uncharacterized protein OS=Lottia gigantea OX=225164 GN=LOTGIDRAFT_228409 PE=4 SV=1	V4ASQ8	991	999	9	1512	0	0	0	0	777	36	975	0.3630137	TRUE
Lottia gigantea (Giant owl limpet)	Eukaryota/Amorphea/Obazoa/Opisthokonta/Holozoa/Filozoa/Choanozoa/Metazoa/Eumetazoa/Bilateria/Protostomia/Spiralia/Lophotrochozoa/Mollusca/Gastropoda/Patellogastropoda/Lottioidea/Lottiidae/Lottia/Lottia gigantea (Giant owl limpet) (OX=225164)	Amorphea	Obazoa	Opisthokonta	Holozoa	Filozoa	Choanozoa	Metazoa	Lottiidae	Lottia	gigantea	225164	tr|V4ASQ8|V4ASQ8_LOTGI Uncharacterized protein OS=Lottia gigantea OX=225164 GN=LOTGIDRAFT_228409 PE=4 SV=1	V4ASQ8	1003	1014	12	1512	0	0	0	0	777	36	975	0.3630137	TRUE
Lottia gigantea (Giant owl limpet)	Eukaryota/Amorphea/Obazoa/Opisthokonta/Holozoa/Filozoa/Choanozoa/Metazoa/Eumetazoa/Bilateria/Protostomia/Spiralia/Lophotrochozoa/Mollusca/Gastropoda/Patellogastropoda/Lottioidea/Lottiidae/Lottia/Lottia gigantea (Giant owl limpet) (OX=225164)	Amorphea	Obazoa	Opisthokonta	Holozoa	Filozoa	Choanozoa	Metazoa	Lottiidae	Lottia	gigantea	225164	tr|V4ASQ8|V4ASQ8_LOTGI Uncharacterized protein OS=Lottia gigantea OX=225164 GN=LOTGIDRAFT_228409 PE=4 SV=1	V4ASQ8	1018	1026	9	1512	0	0	0	0	777	36	975	0.3630137	TRUE
Lottia gigantea (Giant owl limpet)	Eukaryota/Amorphea/Obazoa/Opisthokonta/Holozoa/Filozoa/Choanozoa/Metazoa/Eumetazoa/Bilateria/Protostomia/Spiralia/Lophotrochozoa/Mollusca/Gastropoda/Patellogastropoda/Lottioidea/Lottiidae/Lottia/Lottia gigantea (Giant owl limpet) (OX=225164)	Amorphea	Obazoa	Opisthokonta	Holozoa	Filozoa	Choanozoa	Metazoa	Lottiidae	Lottia	gigantea	225164	tr|V4ASQ8|V4ASQ8_LOTGI Uncharacterized protein OS=Lottia gigantea OX=225164 GN=LOTGIDRAFT_228409 PE=4 SV=1	V4ASQ8	1030	1041	12	1512	0	0	0	0	777	36	975	0.3630137	TRUE
Lottia gigantea (Giant owl limpet)	Eukaryota/Amorphea/Obazoa/Opisthokonta/Holozoa/Filozoa/Choanozoa/Metazoa/Eumetazoa/Bilateria/Protostomia/Spiralia/Lophotrochozoa/Mollusca/Gastropoda/Patellogastropoda/Lottioidea/Lottiidae/Lottia/Lottia gigantea (Giant owl limpet) (OX=225164)	Amorphea	Obazoa	Opisthokonta	Holozoa	Filozoa	Choanozoa	Metazoa	Lottiidae	Lottia	gigantea	225164	tr|V4ASQ8|V4ASQ8_LOTGI Uncharacterized protein OS=Lottia gigantea OX=225164 GN=LOTGIDRAFT_228409 PE=4 SV=1	V4ASQ8	1045	1053	9	1512	0	0	0	0	777	36	975	0.3630137	TRUE
Lottia gigantea (Giant owl limpet)	Eukaryota/Amorphea/Obazoa/Opisthokonta/Holozoa/Filozoa/Choanozoa/Metazoa/Eumetazoa/Bilateria/Protostomia/Spiralia/Lophotrochozoa/Mollusca/Gastropoda/Patellogastropoda/Lottioidea/Lottiidae/Lottia/Lottia gigantea (Giant owl limpet) (OX=225164)	Amorphea	Obazoa	Opisthokonta	Holozoa	Filozoa	Choanozoa	Metazoa	Lottiidae	Lottia	gigantea	225164	tr|V4ASQ8|V4ASQ8_LOTGI Uncharacterized protein OS=Lottia gigantea OX=225164 GN=LOTGIDRAFT_228409 PE=4 SV=1	V4ASQ8	1057	1065	9	1512	0	0	0	0	777	36	975	0.3630137	TRUE
Lottia gigantea (Giant owl limpet)	Eukaryota/Amorphea/Obazoa/Opisthokonta/Holozoa/Filozoa/Choanozoa/Metazoa/Eumetazoa/Bilateria/Protostomia/Spiralia/Lophotrochozoa/Mollusca/Gastropoda/Patellogastropoda/Lottioidea/Lottiidae/Lottia/Lottia gigantea (Giant owl limpet) (OX=225164)	Amorphea	Obazoa	Opisthokonta	Holozoa	Filozoa	Choanozoa	Metazoa	Lottiidae	Lottia	gigantea	225164	tr|V4ASQ8|V4ASQ8_LOTGI Uncharacterized protein OS=Lottia gigantea OX=225164 GN=LOTGIDRAFT_228409 PE=4 SV=1	V4ASQ8	1069	1080	12	1512	0	0	0	0	777	36	975	0.3630137	TRUE
Lottia gigantea (Giant owl limpet)	Eukaryota/Amorphea/Obazoa/Opisthokonta/Holozoa/Filozoa/Choanozoa/Metazoa/Eumetazoa/Bilateria/Protostomia/Spiralia/Lophotrochozoa/Mollusca/Gastropoda/Patellogastropoda/Lottioidea/Lottiidae/Lottia/Lottia gigantea (Giant owl limpet) (OX=225164)	Amorphea	Obazoa	Opisthokonta	Holozoa	Filozoa	Choanozoa	Metazoa	Lottiidae	Lottia	gigantea	225164	tr|V4ASQ8|V4ASQ8_LOTGI Uncharacterized protein OS=Lottia gigantea OX=225164 GN=LOTGIDRAFT_228409 PE=4 SV=1	V4ASQ8	1084	1095	12	1512	0	0	0	0	777	36	975	0.3630137	TRUE
Lottia gigantea (Giant owl limpet)	Eukaryota/Amorphea/Obazoa/Opisthokonta/Holozoa/Filozoa/Choanozoa/Metazoa/Eumetazoa/Bilateria/Protostomia/Spiralia/Lophotrochozoa/Mollusca/Gastropoda/Patellogastropoda/Lottioidea/Lottiidae/Lottia/Lottia gigantea (Giant owl limpet) (OX=225164)	Amorphea	Obazoa	Opisthokonta	Holozoa	Filozoa	Choanozoa	Metazoa	Lottiidae	Lottia	gigantea	225164	tr|V4ASQ8|V4ASQ8_LOTGI Uncharacterized protein OS=Lottia gigantea OX=225164 GN=LOTGIDRAFT_228409 PE=4 SV=1	V4ASQ8	1099	1107	9	1512	0	0	0	0	777	36	975	0.3630137	TRUE
Lottia gigantea (Giant owl limpet)	Eukaryota/Amorphea/Obazoa/Opisthokonta/Holozoa/Filozoa/Choanozoa/Metazoa/Eumetazoa/Bilateria/Protostomia/Spiralia/Lophotrochozoa/Mollusca/Gastropoda/Patellogastropoda/Lottioidea/Lottiidae/Lottia/Lottia gigantea (Giant owl limpet) (OX=225164)	Amorphea	Obazoa	Opisthokonta	Holozoa	Filozoa	Choanozoa	Metazoa	Lottiidae	Lottia	gigantea	225164	tr|V4ASQ8|V4ASQ8_LOTGI Uncharacterized protein OS=Lottia gigantea OX=225164 GN=LOTGIDRAFT_228409 PE=4 SV=1	V4ASQ8	1111	1116	6	1512	0	0	0	0	777	36	975	0.3630137	TRUE
Lottia gigantea (Giant owl limpet)	Eukaryota/Amorphea/Obazoa/Opisthokonta/Holozoa/Filozoa/Choanozoa/Metazoa/Eumetazoa/Bilateria/Protostomia/Spiralia/Lophotrochozoa/Mollusca/Gastropoda/Patellogastropoda/Lottioidea/Lottiidae/Lottia/Lottia gigantea (Giant owl limpet) (OX=225164)	Amorphea	Obazoa	Opisthokonta	Holozoa	Filozoa	Choanozoa	Metazoa	Lottiidae	Lottia	gigantea	225164	tr|V4ASQ8|V4ASQ8_LOTGI Uncharacterized protein OS=Lottia gigantea OX=225164 GN=LOTGIDRAFT_228409 PE=4 SV=1	V4ASQ8	1120	1125	6	1512	0	0	0	0	777	36	975	0.3630137	TRUE
Lottia gigantea (Giant owl limpet)	Eukaryota/Amorphea/Obazoa/Opisthokonta/Holozoa/Filozoa/Choanozoa/Metazoa/Eumetazoa/Bilateria/Protostomia/Spiralia/Lophotrochozoa/Mollusca/Gastropoda/Patellogastropoda/Lottioidea/Lottiidae/Lottia/Lottia gigantea (Giant owl limpet) (OX=225164)	Amorphea	Obazoa	Opisthokonta	Holozoa	Filozoa	Choanozoa	Metazoa	Lottiidae	Lottia	gigantea	225164	tr|V4ASQ8|V4ASQ8_LOTGI Uncharacterized protein OS=Lottia gigantea OX=225164 GN=LOTGIDRAFT_228409 PE=4 SV=1	V4ASQ8	1129	1137	9	1512	0	0	0	0	777	36	975	0.3630137	TRUE
Lottia gigantea (Giant owl limpet)	Eukaryota/Amorphea/Obazoa/Opisthokonta/Holozoa/Filozoa/Choanozoa/Metazoa/Eumetazoa/Bilateria/Protostomia/Spiralia/Lophotrochozoa/Mollusca/Gastropoda/Patellogastropoda/Lottioidea/Lottiidae/Lottia/Lottia gigantea (Giant owl limpet) (OX=225164)	Amorphea	Obazoa	Opisthokonta	Holozoa	Filozoa	Choanozoa	Metazoa	Lottiidae	Lottia	gigantea	225164	tr|V4ASQ8|V4ASQ8_LOTGI Uncharacterized protein OS=Lottia gigantea OX=225164 GN=LOTGIDRAFT_228409 PE=4 SV=1	V4ASQ8	1141	1149	9	1512	0	0	0	0	777	36	975	0.3630137	TRUE
Lottia gigantea (Giant owl limpet)	Eukaryota/Amorphea/Obazoa/Opisthokonta/Holozoa/Filozoa/Choanozoa/Metazoa/Eumetazoa/Bilateria/Protostomia/Spiralia/Lophotrochozoa/Mollusca/Gastropoda/Patellogastropoda/Lottioidea/Lottiidae/Lottia/Lottia gigantea (Giant owl limpet) (OX=225164)	Amorphea	Obazoa	Opisthokonta	Holozoa	Filozoa	Choanozoa	Metazoa	Lottiidae	Lottia	gigantea	225164	tr|V4ASQ8|V4ASQ8_LOTGI Uncharacterized protein OS=Lottia gigantea OX=225164 GN=LOTGIDRAFT_228409 PE=4 SV=1	V4ASQ8	1153	1158	6	1512	0	0	0	0	777	36	975	0.3630137	TRUE
Lottia gigantea (Giant owl limpet)	Eukaryota/Amorphea/Obazoa/Opisthokonta/Holozoa/Filozoa/Choanozoa/Metazoa/Eumetazoa/Bilateria/Protostomia/Spiralia/Lophotrochozoa/Mollusca/Gastropoda/Patellogastropoda/Lottioidea/Lottiidae/Lottia/Lottia gigantea (Giant owl limpet) (OX=225164)	Amorphea	Obazoa	Opisthokonta	Holozoa	Filozoa	Choanozoa	Metazoa	Lottiidae	Lottia	gigantea	225164	tr|V4ASQ8|V4ASQ8_LOTGI Uncharacterized protein OS=Lottia gigantea OX=225164 GN=LOTGIDRAFT_228409 PE=4 SV=1	V4ASQ8	1162	1170	9	1512	0	0	0	0	777	36	975	0.3630137	TRUE
Lottia gigantea (Giant owl limpet)	Eukaryota/Amorphea/Obazoa/Opisthokonta/Holozoa/Filozoa/Choanozoa/Metazoa/Eumetazoa/Bilateria/Protostomia/Spiralia/Lophotrochozoa/Mollusca/Gastropoda/Patellogastropoda/Lottioidea/Lottiidae/Lottia/Lottia gigantea (Giant owl limpet) (OX=225164)	Amorphea	Obazoa	Opisthokonta	Holozoa	Filozoa	Choanozoa	Metazoa	Lottiidae	Lottia	gigantea	225164	tr|V4ASQ8|V4ASQ8_LOTGI Uncharacterized protein OS=Lottia gigantea OX=225164 GN=LOTGIDRAFT_228409 PE=4 SV=1	V4ASQ8	1174	1185	12	1512	0	0	0	0	777	36	975	0.3630137	TRUE
Lottia gigantea (Giant owl limpet)	Eukaryota/Amorphea/Obazoa/Opisthokonta/Holozoa/Filozoa/Choanozoa/Metazoa/Eumetazoa/Bilateria/Protostomia/Spiralia/Lophotrochozoa/Mollusca/Gastropoda/Patellogastropoda/Lottioidea/Lottiidae/Lottia/Lottia gigantea (Giant owl limpet) (OX=225164)	Amorphea	Obazoa	Opisthokonta	Holozoa	Filozoa	Choanozoa	Metazoa	Lottiidae	Lottia	gigantea	225164	tr|V4ASQ8|V4ASQ8_LOTGI Uncharacterized protein OS=Lottia gigantea OX=225164 GN=LOTGIDRAFT_228409 PE=4 SV=1	V4ASQ8	1189	1200	12	1512	0	0	0	0	777	36	975	0.3630137	TRUE
Lottia gigantea (Giant owl limpet)	Eukaryota/Amorphea/Obazoa/Opisthokonta/Holozoa/Filozoa/Choanozoa/Metazoa/Eumetazoa/Bilateria/Protostomia/Spiralia/Lophotrochozoa/Mollusca/Gastropoda/Patellogastropoda/Lottioidea/Lottiidae/Lottia/Lottia gigantea (Giant owl limpet) (OX=225164)	Amorphea	Obazoa	Opisthokonta	Holozoa	Filozoa	Choanozoa	Metazoa	Lottiidae	Lottia	gigantea	225164	tr|V4ASQ8|V4ASQ8_LOTGI Uncharacterized protein OS=Lottia gigantea OX=225164 GN=LOTGIDRAFT_228409 PE=4 SV=1	V4ASQ8	1204	1212	9	1512	0	0	0	0	777	36	975	0.3630137	TRUE
Lottia gigantea (Giant owl limpet)	Eukaryota/Amorphea/Obazoa/Opisthokonta/Holozoa/Filozoa/Choanozoa/Metazoa/Eumetazoa/Bilateria/Protostomia/Spiralia/Lophotrochozoa/Mollusca/Gastropoda/Patellogastropoda/Lottioidea/Lottiidae/Lottia/Lottia gigantea (Giant owl limpet) (OX=225164)	Amorphea	Obazoa	Opisthokonta	Holozoa	Filozoa	Choanozoa	Metazoa	Lottiidae	Lottia	gigantea	225164	tr|V4ASQ8|V4ASQ8_LOTGI Uncharacterized protein OS=Lottia gigantea OX=225164 GN=LOTGIDRAFT_228409 PE=4 SV=1	V4ASQ8	1216	1227	12	1512	0	0	0	0	777	36	975	0.3630137	TRUE
Lottia gigantea (Giant owl limpet)	Eukaryota/Amorphea/Obazoa/Opisthokonta/Holozoa/Filozoa/Choanozoa/Metazoa/Eumetazoa/Bilateria/Protostomia/Spiralia/Lophotrochozoa/Mollusca/Gastropoda/Patellogastropoda/Lottioidea/Lottiidae/Lottia/Lottia gigantea (Giant owl limpet) (OX=225164)	Amorphea	Obazoa	Opisthokonta	Holozoa	Filozoa	Choanozoa	Metazoa	Lottiidae	Lottia	gigantea	225164	tr|V4ASQ8|V4ASQ8_LOTGI Uncharacterized protein OS=Lottia gigantea OX=225164 GN=LOTGIDRAFT_228409 PE=4 SV=1	V4ASQ8	1231	1239	9	1512	0	0	0	0	777	36	975	0.3630137	TRUE
Lottia gigantea (Giant owl limpet)	Eukaryota/Amorphea/Obazoa/Opisthokonta/Holozoa/Filozoa/Choanozoa/Metazoa/Eumetazoa/Bilateria/Protostomia/Spiralia/Lophotrochozoa/Mollusca/Gastropoda/Patellogastropoda/Lottioidea/Lottiidae/Lottia/Lottia gigantea (Giant owl limpet) (OX=225164)	Amorphea	Obazoa	Opisthokonta	Holozoa	Filozoa	Choanozoa	Metazoa	Lottiidae	Lottia	gigantea	225164	tr|V4ASQ8|V4ASQ8_LOTGI Uncharacterized protein OS=Lottia gigantea OX=225164 GN=LOTGIDRAFT_228409 PE=4 SV=1	V4ASQ8	1243	1251	9	1512	0	0	0	0	777	36	975	0.3630137	TRUE
Lottia gigantea (Giant owl limpet)	Eukaryota/Amorphea/Obazoa/Opisthokonta/Holozoa/Filozoa/Choanozoa/Metazoa/Eumetazoa/Bilateria/Protostomia/Spiralia/Lophotrochozoa/Mollusca/Gastropoda/Patellogastropoda/Lottioidea/Lottiidae/Lottia/Lottia gigantea (Giant owl limpet) (OX=225164)	Amorphea	Obazoa	Opisthokonta	Holozoa	Filozoa	Choanozoa	Metazoa	Lottiidae	Lottia	gigantea	225164	tr|V4ASQ8|V4ASQ8_LOTGI Uncharacterized protein OS=Lottia gigantea OX=225164 GN=LOTGIDRAFT_228409 PE=4 SV=1	V4ASQ8	1255	1263	9	1512	0	0	0	0	777	36	975	0.3630137	TRUE
Lottia gigantea (Giant owl limpet)	Eukaryota/Amorphea/Obazoa/Opisthokonta/Holozoa/Filozoa/Choanozoa/Metazoa/Eumetazoa/Bilateria/Protostomia/Spiralia/Lophotrochozoa/Mollusca/Gastropoda/Patellogastropoda/Lottioidea/Lottiidae/Lottia/Lottia gigantea (Giant owl limpet) (OX=225164)	Amorphea	Obazoa	Opisthokonta	Holozoa	Filozoa	Choanozoa	Metazoa	Lottiidae	Lottia	gigantea	225164	tr|V4ASQ8|V4ASQ8_LOTGI Uncharacterized protein OS=Lottia gigantea OX=225164 GN=LOTGIDRAFT_228409 PE=4 SV=1	V4ASQ8	1267	1272	6	1512	0	0	0	0	777	36	975	0.3630137	TRUE
Lottia gigantea (Giant owl limpet)	Eukaryota/Amorphea/Obazoa/Opisthokonta/Holozoa/Filozoa/Choanozoa/Metazoa/Eumetazoa/Bilateria/Protostomia/Spiralia/Lophotrochozoa/Mollusca/Gastropoda/Patellogastropoda/Lottioidea/Lottiidae/Lottia/Lottia gigantea (Giant owl limpet) (OX=225164)	Amorphea	Obazoa	Opisthokonta	Holozoa	Filozoa	Choanozoa	Metazoa	Lottiidae	Lottia	gigantea	225164	tr|V4ASQ8|V4ASQ8_LOTGI Uncharacterized protein OS=Lottia gigantea OX=225164 GN=LOTGIDRAFT_228409 PE=4 SV=1	V4ASQ8	1469	1474	6	1512	0	0	0	0	777	36	975	0.3630137	TRUE
Lottia gigantea (Giant owl limpet)	Eukaryota/Amorphea/Obazoa/Opisthokonta/Holozoa/Filozoa/Choanozoa/Metazoa/Eumetazoa/Bilateria/Protostomia/Spiralia/Lophotrochozoa/Mollusca/Gastropoda/Patellogastropoda/Lottioidea/Lottiidae/Lottia/Lottia gigantea (Giant owl limpet) (OX=225164)	Amorphea	Obazoa	Opisthokonta	Holozoa	Filozoa	Choanozoa	Metazoa	Lottiidae	Lottia	gigantea	225164	tr|V4ASQ8|V4ASQ8_LOTGI Uncharacterized protein OS=Lottia gigantea OX=225164 GN=LOTGIDRAFT_228409 PE=4 SV=1	V4ASQ8	1483	1488	6	1512	0	0	0	0	777	36	975	0.3630137	TRUE
Teladorsagia circumcincta (Brown stomach worm) (Ostertagia circumcincta) (Strain: S)	Eukaryota/Amorphea/Obazoa/Opisthokonta/Holozoa/Filozoa/Choanozoa/Metazoa/Eumetazoa/Bilateria/Protostomia/Ecdysozoa/Nematoda/Chromadorea/Strongylida/Trichostrongyloidea/Haemonchidae/Teladorsagia/Teladorsagia circumcincta (Brown stomach worm) (Ostertagia circumcincta) (Strain: S) (OX=45464)	Amorphea	Obazoa	Opisthokonta	Holozoa	Filozoa	Choanozoa	Metazoa	Haemonchidae	Teladorsagia	circumcincta	45464	tr|A0A2G9UYJ9|A0A2G9UYJ9_TELCI Nematode cuticle collagen domain protein OS=Teladorsagia circumcincta OX=45464 GN=TELCIR_02748 PE=3 SV=1	A0A2G9UYJ9	86	115	30	283	0.2	0.3	0.25	0.3269231	156	36	1449	0.5957447	TRUE
Teladorsagia circumcincta (Brown stomach worm) (Ostertagia circumcincta) (Strain: S)	Eukaryota/Amorphea/Obazoa/Opisthokonta/Holozoa/Filozoa/Choanozoa/Metazoa/Eumetazoa/Bilateria/Protostomia/Ecdysozoa/Nematoda/Chromadorea/Strongylida/Trichostrongyloidea/Haemonchidae/Teladorsagia/Teladorsagia circumcincta (Brown stomach worm) (Ostertagia circumcincta) (Strain: S) (OX=45464)	Amorphea	Obazoa	Opisthokonta	Holozoa	Filozoa	Choanozoa	Metazoa	Haemonchidae	Teladorsagia	circumcincta	45464	tr|A0A2G9UYJ9|A0A2G9UYJ9_TELCI Nematode cuticle collagen domain protein OS=Teladorsagia circumcincta OX=45464 GN=TELCIR_02748 PE=3 SV=1	A0A2G9UYJ9	121	126	6	283	0	0	0	0.3269231	156	36	1449	0.5957447	TRUE
Teladorsagia circumcincta (Brown stomach worm) (Ostertagia circumcincta) (Strain: S)	Eukaryota/Amorphea/Obazoa/Opisthokonta/Holozoa/Filozoa/Choanozoa/Metazoa/Eumetazoa/Bilateria/Protostomia/Ecdysozoa/Nematoda/Chromadorea/Strongylida/Trichostrongyloidea/Haemonchidae/Teladorsagia/Teladorsagia circumcincta (Brown stomach worm) (Ostertagia circumcincta) (Strain: S) (OX=45464)	Amorphea	Obazoa	Opisthokonta	Holozoa	Filozoa	Choanozoa	Metazoa	Haemonchidae	Teladorsagia	circumcincta	45464	tr|A0A2G9UYJ9|A0A2G9UYJ9_TELCI Nematode cuticle collagen domain protein OS=Teladorsagia circumcincta OX=45464 GN=TELCIR_02748 PE=3 SV=1	A0A2G9UYJ9	131	160	30	283	0.4	0.4	0.4	0.3269231	156	36	1449	0.5957447	TRUE
Teladorsagia circumcincta (Brown stomach worm) (Ostertagia circumcincta) (Strain: S)	Eukaryota/Amorphea/Obazoa/Opisthokonta/Holozoa/Filozoa/Choanozoa/Metazoa/Eumetazoa/Bilateria/Protostomia/Ecdysozoa/Nematoda/Chromadorea/Strongylida/Trichostrongyloidea/Haemonchidae/Teladorsagia/Teladorsagia circumcincta (Brown stomach worm) (Ostertagia circumcincta) (Strain: S) (OX=45464)	Amorphea	Obazoa	Opisthokonta	Holozoa	Filozoa	Choanozoa	Metazoa	Haemonchidae	Teladorsagia	circumcincta	45464	tr|A0A2G9UYJ9|A0A2G9UYJ9_TELCI Nematode cuticle collagen domain protein OS=Teladorsagia circumcincta OX=45464 GN=TELCIR_02748 PE=3 SV=1	A0A2G9UYJ9	164	196	33	283	0.1818182	0.5454545	0.3636364	0.3269231	156	36	1449	0.5957447	TRUE
Teladorsagia circumcincta (Brown stomach worm) (Ostertagia circumcincta) (Strain: S)	Eukaryota/Amorphea/Obazoa/Opisthokonta/Holozoa/Filozoa/Choanozoa/Metazoa/Eumetazoa/Bilateria/Protostomia/Ecdysozoa/Nematoda/Chromadorea/Strongylida/Trichostrongyloidea/Haemonchidae/Teladorsagia/Teladorsagia circumcincta (Brown stomach worm) (Ostertagia circumcincta) (Strain: S) (OX=45464)	Amorphea	Obazoa	Opisthokonta	Holozoa	Filozoa	Choanozoa	Metazoa	Haemonchidae	Teladorsagia	circumcincta	45464	tr|A0A2G9UYJ9|A0A2G9UYJ9_TELCI Nematode cuticle collagen domain protein OS=Teladorsagia circumcincta OX=45464 GN=TELCIR_02748 PE=3 SV=1	A0A2G9UYJ9	199	219	21	283	0.1428571	0.4285714	0.2857143	0.3269231	156	36	1449	0.5957447	TRUE
Teladorsagia circumcincta (Brown stomach worm) (Ostertagia circumcincta) (Strain: S)	Eukaryota/Amorphea/Obazoa/Opisthokonta/Holozoa/Filozoa/Choanozoa/Metazoa/Eumetazoa/Bilateria/Protostomia/Ecdysozoa/Nematoda/Chromadorea/Strongylida/Trichostrongyloidea/Haemonchidae/Teladorsagia/Teladorsagia circumcincta (Brown stomach worm) (Ostertagia circumcincta) (Strain: S) (OX=45464)	Amorphea	Obazoa	Opisthokonta	Holozoa	Filozoa	Choanozoa	Metazoa	Haemonchidae	Teladorsagia	circumcincta	45464	tr|A0A2G9UYJ9|A0A2G9UYJ9_TELCI Nematode cuticle collagen domain protein OS=Teladorsagia circumcincta OX=45464 GN=TELCIR_02748 PE=3 SV=1	A0A2G9UYJ9	223	258	36	283	0.25	0.5	0.375	0.3269231	156	36	1449	0.5957447	TRUE
Teladorsagia circumcincta (Brown stomach worm) (Ostertagia circumcincta) (Strain: S)	Eukaryota/Amorphea/Obazoa/Opisthokonta/Holozoa/Filozoa/Choanozoa/Metazoa/Eumetazoa/Bilateria/Protostomia/Ecdysozoa/Nematoda/Chromadorea/Strongylida/Trichostrongyloidea/Haemonchidae/Teladorsagia/Teladorsagia circumcincta (Brown stomach worm) (Ostertagia circumcincta) (Strain: S) (OX=45464)	Amorphea	Obazoa	Opisthokonta	Holozoa	Filozoa	Choanozoa	Metazoa	Haemonchidae	Teladorsagia	circumcincta	45464	tr|A0A2G9USZ0|A0A2G9USZ0_TELCI Collagen triple helix repeat protein OS=Teladorsagia circumcincta OX=45464 GN=TELCIR_04682 PE=3 SV=1	A0A2G9USZ0	73	99	27	280	0.2222222	0.7777778	0.5	0.44	150	66	1449	0.5957447	TRUE
Teladorsagia circumcincta (Brown stomach worm) (Ostertagia circumcincta) (Strain: S)	Eukaryota/Amorphea/Obazoa/Opisthokonta/Holozoa/Filozoa/Choanozoa/Metazoa/Eumetazoa/Bilateria/Protostomia/Ecdysozoa/Nematoda/Chromadorea/Strongylida/Trichostrongyloidea/Haemonchidae/Teladorsagia/Teladorsagia circumcincta (Brown stomach worm) (Ostertagia circumcincta) (Strain: S) (OX=45464)	Amorphea	Obazoa	Opisthokonta	Holozoa	Filozoa	Choanozoa	Metazoa	Haemonchidae	Teladorsagia	circumcincta	45464	tr|A0A2G9USZ0|A0A2G9USZ0_TELCI Collagen triple helix repeat protein OS=Teladorsagia circumcincta OX=45464 GN=TELCIR_04682 PE=3 SV=1	A0A2G9USZ0	121	177	57	280	0.3157895	0.5263158	0.4210526	0.44	150	66	1449	0.5957447	TRUE
Teladorsagia circumcincta (Brown stomach worm) (Ostertagia circumcincta) (Strain: S)	Eukaryota/Amorphea/Obazoa/Opisthokonta/Holozoa/Filozoa/Choanozoa/Metazoa/Eumetazoa/Bilateria/Protostomia/Ecdysozoa/Nematoda/Chromadorea/Strongylida/Trichostrongyloidea/Haemonchidae/Teladorsagia/Teladorsagia circumcincta (Brown stomach worm) (Ostertagia circumcincta) (Strain: S) (OX=45464)	Amorphea	Obazoa	Opisthokonta	Holozoa	Filozoa	Choanozoa	Metazoa	Haemonchidae	Teladorsagia	circumcincta	45464	tr|A0A2G9USZ0|A0A2G9USZ0_TELCI Collagen triple helix repeat protein OS=Teladorsagia circumcincta OX=45464 GN=TELCIR_04682 PE=3 SV=1	A0A2G9USZ0	186	251	66	280	0.4090909	0.4545455	0.4318182	0.44	150	66	1449	0.5957447	TRUE
Teladorsagia circumcincta (Brown stomach worm) (Ostertagia circumcincta) (Strain: S)	Eukaryota/Amorphea/Obazoa/Opisthokonta/Holozoa/Filozoa/Choanozoa/Metazoa/Eumetazoa/Bilateria/Protostomia/Ecdysozoa/Nematoda/Chromadorea/Strongylida/Trichostrongyloidea/Haemonchidae/Teladorsagia/Teladorsagia circumcincta (Brown stomach worm) (Ostertagia circumcincta) (Strain: S) (OX=45464)	Amorphea	Obazoa	Opisthokonta	Holozoa	Filozoa	Choanozoa	Metazoa	Haemonchidae	Teladorsagia	circumcincta	45464	tr|A0A2G9TXA9|A0A2G9TXA9_TELCI Nematode cuticle collagen domain protein OS=Teladorsagia circumcincta OX=45464 GN=TELCIR_15761 PE=3 SV=1	A0A2G9TXA9	97	108	12	302	0	0	0	0.3703704	162	63	1449	0.5957447	TRUE
Teladorsagia circumcincta (Brown stomach worm) (Ostertagia circumcincta) (Strain: S)	Eukaryota/Amorphea/Obazoa/Opisthokonta/Holozoa/Filozoa/Choanozoa/Metazoa/Eumetazoa/Bilateria/Protostomia/Ecdysozoa/Nematoda/Chromadorea/Strongylida/Trichostrongyloidea/Haemonchidae/Teladorsagia/Teladorsagia circumcincta (Brown stomach worm) (Ostertagia circumcincta) (Strain: S) (OX=45464)	Amorphea	Obazoa	Opisthokonta	Holozoa	Filozoa	Choanozoa	Metazoa	Haemonchidae	Teladorsagia	circumcincta	45464	tr|A0A2G9TXA9|A0A2G9TXA9_TELCI Nematode cuticle collagen domain protein OS=Teladorsagia circumcincta OX=45464 GN=TELCIR_15761 PE=3 SV=1	A0A2G9TXA9	119	148	30	302	0.2	0.5	0.35	0.3703704	162	63	1449	0.5957447	TRUE
Teladorsagia circumcincta (Brown stomach worm) (Ostertagia circumcincta) (Strain: S)	Eukaryota/Amorphea/Obazoa/Opisthokonta/Holozoa/Filozoa/Choanozoa/Metazoa/Eumetazoa/Bilateria/Protostomia/Ecdysozoa/Nematoda/Chromadorea/Strongylida/Trichostrongyloidea/Haemonchidae/Teladorsagia/Teladorsagia circumcincta (Brown stomach worm) (Ostertagia circumcincta) (Strain: S) (OX=45464)	Amorphea	Obazoa	Opisthokonta	Holozoa	Filozoa	Choanozoa	Metazoa	Haemonchidae	Teladorsagia	circumcincta	45464	tr|A0A2G9TXA9|A0A2G9TXA9_TELCI Nematode cuticle collagen domain protein OS=Teladorsagia circumcincta OX=45464 GN=TELCIR_15761 PE=3 SV=1	A0A2G9TXA9	163	225	63	302	0.2857143	0.6190476	0.452381	0.3703704	162	63	1449	0.5957447	TRUE
Teladorsagia circumcincta (Brown stomach worm) (Ostertagia circumcincta) (Strain: S)	Eukaryota/Amorphea/Obazoa/Opisthokonta/Holozoa/Filozoa/Choanozoa/Metazoa/Eumetazoa/Bilateria/Protostomia/Ecdysozoa/Nematoda/Chromadorea/Strongylida/Trichostrongyloidea/Haemonchidae/Teladorsagia/Teladorsagia circumcincta (Brown stomach worm) (Ostertagia circumcincta) (Strain: S) (OX=45464)	Amorphea	Obazoa	Opisthokonta	Holozoa	Filozoa	Choanozoa	Metazoa	Haemonchidae	Teladorsagia	circumcincta	45464	tr|A0A2G9TXA9|A0A2G9TXA9_TELCI Nematode cuticle collagen domain protein OS=Teladorsagia circumcincta OX=45464 GN=TELCIR_15761 PE=3 SV=1	A0A2G9TXA9	231	251	21	302	0.2857143	0.4285714	0.3571429	0.3703704	162	63	1449	0.5957447	TRUE
Teladorsagia circumcincta (Brown stomach worm) (Ostertagia circumcincta) (Strain: S)	Eukaryota/Amorphea/Obazoa/Opisthokonta/Holozoa/Filozoa/Choanozoa/Metazoa/Eumetazoa/Bilateria/Protostomia/Ecdysozoa/Nematoda/Chromadorea/Strongylida/Trichostrongyloidea/Haemonchidae/Teladorsagia/Teladorsagia circumcincta (Brown stomach worm) (Ostertagia circumcincta) (Strain: S) (OX=45464)	Amorphea	Obazoa	Opisthokonta	Holozoa	Filozoa	Choanozoa	Metazoa	Haemonchidae	Teladorsagia	circumcincta	45464	tr|A0A2G9TXA9|A0A2G9TXA9_TELCI Nematode cuticle collagen domain protein OS=Teladorsagia circumcincta OX=45464 GN=TELCIR_15761 PE=3 SV=1	A0A2G9TXA9	255	290	36	302	0.1666667	0.5833333	0.375	0.3703704	162	63	1449	0.5957447	TRUE
Teladorsagia circumcincta (Brown stomach worm) (Ostertagia circumcincta) (Strain: S)	Eukaryota/Amorphea/Obazoa/Opisthokonta/Holozoa/Filozoa/Choanozoa/Metazoa/Eumetazoa/Bilateria/Protostomia/Ecdysozoa/Nematoda/Chromadorea/Strongylida/Trichostrongyloidea/Haemonchidae/Teladorsagia/Teladorsagia circumcincta (Brown stomach worm) (Ostertagia circumcincta) (Strain: S) (OX=45464)	Amorphea	Obazoa	Opisthokonta	Holozoa	Filozoa	Choanozoa	Metazoa	Haemonchidae	Teladorsagia	circumcincta	45464	tr|A0A2G9U5Q8|A0A2G9U5Q8_TELCI Collagen triple helix repeat protein OS=Teladorsagia circumcincta OX=45464 GN=TELCIR_12813 PE=3 SV=1	A0A2G9U5Q8	132	164	33	305	0.2727273	0.2727273	0.2727273	0.3541667	144	39	1449	0.5957447	TRUE
Teladorsagia circumcincta (Brown stomach worm) (Ostertagia circumcincta) (Strain: S)	Eukaryota/Amorphea/Obazoa/Opisthokonta/Holozoa/Filozoa/Choanozoa/Metazoa/Eumetazoa/Bilateria/Protostomia/Ecdysozoa/Nematoda/Chromadorea/Strongylida/Trichostrongyloidea/Haemonchidae/Teladorsagia/Teladorsagia circumcincta (Brown stomach worm) (Ostertagia circumcincta) (Strain: S) (OX=45464)	Amorphea	Obazoa	Opisthokonta	Holozoa	Filozoa	Choanozoa	Metazoa	Haemonchidae	Teladorsagia	circumcincta	45464	tr|A0A2G9U5Q8|A0A2G9U5Q8_TELCI Collagen triple helix repeat protein OS=Teladorsagia circumcincta OX=45464 GN=TELCIR_12813 PE=3 SV=1	A0A2G9U5Q8	177	215	39	305	0.07692308	0.2307692	0.1538462	0.3541667	144	39	1449	0.5957447	TRUE
Teladorsagia circumcincta (Brown stomach worm) (Ostertagia circumcincta) (Strain: S)	Eukaryota/Amorphea/Obazoa/Opisthokonta/Holozoa/Filozoa/Choanozoa/Metazoa/Eumetazoa/Bilateria/Protostomia/Ecdysozoa/Nematoda/Chromadorea/Strongylida/Trichostrongyloidea/Haemonchidae/Teladorsagia/Teladorsagia circumcincta (Brown stomach worm) (Ostertagia circumcincta) (Strain: S) (OX=45464)	Amorphea	Obazoa	Opisthokonta	Holozoa	Filozoa	Choanozoa	Metazoa	Haemonchidae	Teladorsagia	circumcincta	45464	tr|A0A2G9U5Q8|A0A2G9U5Q8_TELCI Collagen triple helix repeat protein OS=Teladorsagia circumcincta OX=45464 GN=TELCIR_12813 PE=3 SV=1	A0A2G9U5Q8	217	234	18	305	0.5	0.8333333	0.6666667	0.3541667	144	39	1449	0.5957447	TRUE
Teladorsagia circumcincta (Brown stomach worm) (Ostertagia circumcincta) (Strain: S)	Eukaryota/Amorphea/Obazoa/Opisthokonta/Holozoa/Filozoa/Choanozoa/Metazoa/Eumetazoa/Bilateria/Protostomia/Ecdysozoa/Nematoda/Chromadorea/Strongylida/Trichostrongyloidea/Haemonchidae/Teladorsagia/Teladorsagia circumcincta (Brown stomach worm) (Ostertagia circumcincta) (Strain: S) (OX=45464)	Amorphea	Obazoa	Opisthokonta	Holozoa	Filozoa	Choanozoa	Metazoa	Haemonchidae	Teladorsagia	circumcincta	45464	tr|A0A2G9U5Q8|A0A2G9U5Q8_TELCI Collagen triple helix repeat protein OS=Teladorsagia circumcincta OX=45464 GN=TELCIR_12813 PE=3 SV=1	A0A2G9U5Q8	243	266	24	305	0.5	0.5	0.5	0.3541667	144	39	1449	0.5957447	TRUE
Teladorsagia circumcincta (Brown stomach worm) (Ostertagia circumcincta) (Strain: S)	Eukaryota/Amorphea/Obazoa/Opisthokonta/Holozoa/Filozoa/Choanozoa/Metazoa/Eumetazoa/Bilateria/Protostomia/Ecdysozoa/Nematoda/Chromadorea/Strongylida/Trichostrongyloidea/Haemonchidae/Teladorsagia/Teladorsagia circumcincta (Brown stomach worm) (Ostertagia circumcincta) (Strain: S) (OX=45464)	Amorphea	Obazoa	Opisthokonta	Holozoa	Filozoa	Choanozoa	Metazoa	Haemonchidae	Teladorsagia	circumcincta	45464	tr|A0A2G9U5Q8|A0A2G9U5Q8_TELCI Collagen triple helix repeat protein OS=Teladorsagia circumcincta OX=45464 GN=TELCIR_12813 PE=3 SV=1	A0A2G9U5Q8	274	303	30	305	0.3	0.5	0.4	0.3541667	144	39	1449	0.5957447	TRUE
Teladorsagia circumcincta (Brown stomach worm) (Ostertagia circumcincta) (Strain: S)	Eukaryota/Amorphea/Obazoa/Opisthokonta/Holozoa/Filozoa/Choanozoa/Metazoa/Eumetazoa/Bilateria/Protostomia/Ecdysozoa/Nematoda/Chromadorea/Strongylida/Trichostrongyloidea/Haemonchidae/Teladorsagia/Teladorsagia circumcincta (Brown stomach worm) (Ostertagia circumcincta) (Strain: S) (OX=45464)	Amorphea	Obazoa	Opisthokonta	Holozoa	Filozoa	Choanozoa	Metazoa	Haemonchidae	Teladorsagia	circumcincta	45464	tr|A0A2G9U9M9|A0A2G9U9M9_TELCI Nematode cuticle collagen domain protein OS=Teladorsagia circumcincta OX=45464 GN=TELCIR_11378 PE=3 SV=1	A0A2G9U9M9	99	104	6	532	0	0	0	0.3269231	156	63	1449	0.5957447	TRUE
Teladorsagia circumcincta (Brown stomach worm) (Ostertagia circumcincta) (Strain: S)	Eukaryota/Amorphea/Obazoa/Opisthokonta/Holozoa/Filozoa/Choanozoa/Metazoa/Eumetazoa/Bilateria/Protostomia/Ecdysozoa/Nematoda/Chromadorea/Strongylida/Trichostrongyloidea/Haemonchidae/Teladorsagia/Teladorsagia circumcincta (Brown stomach worm) (Ostertagia circumcincta) (Strain: S) (OX=45464)	Amorphea	Obazoa	Opisthokonta	Holozoa	Filozoa	Choanozoa	Metazoa	Haemonchidae	Teladorsagia	circumcincta	45464	tr|A0A2G9U9M9|A0A2G9U9M9_TELCI Nematode cuticle collagen domain protein OS=Teladorsagia circumcincta OX=45464 GN=TELCIR_11378 PE=3 SV=1	A0A2G9U9M9	109	123	15	532	0	0.4	0.2	0.3269231	156	63	1449	0.5957447	TRUE
Teladorsagia circumcincta (Brown stomach worm) (Ostertagia circumcincta) (Strain: S)	Eukaryota/Amorphea/Obazoa/Opisthokonta/Holozoa/Filozoa/Choanozoa/Metazoa/Eumetazoa/Bilateria/Protostomia/Ecdysozoa/Nematoda/Chromadorea/Strongylida/Trichostrongyloidea/Haemonchidae/Teladorsagia/Teladorsagia circumcincta (Brown stomach worm) (Ostertagia circumcincta) (Strain: S) (OX=45464)	Amorphea	Obazoa	Opisthokonta	Holozoa	Filozoa	Choanozoa	Metazoa	Haemonchidae	Teladorsagia	circumcincta	45464	tr|A0A2G9U9M9|A0A2G9U9M9_TELCI Nematode cuticle collagen domain protein OS=Teladorsagia circumcincta OX=45464 GN=TELCIR_11378 PE=3 SV=1	A0A2G9U9M9	139	201	63	532	0.2857143	0.4285714	0.3571429	0.3269231	156	63	1449	0.5957447	TRUE
Teladorsagia circumcincta (Brown stomach worm) (Ostertagia circumcincta) (Strain: S)	Eukaryota/Amorphea/Obazoa/Opisthokonta/Holozoa/Filozoa/Choanozoa/Metazoa/Eumetazoa/Bilateria/Protostomia/Ecdysozoa/Nematoda/Chromadorea/Strongylida/Trichostrongyloidea/Haemonchidae/Teladorsagia/Teladorsagia circumcincta (Brown stomach worm) (Ostertagia circumcincta) (Strain: S) (OX=45464)	Amorphea	Obazoa	Opisthokonta	Holozoa	Filozoa	Choanozoa	Metazoa	Haemonchidae	Teladorsagia	circumcincta	45464	tr|A0A2G9U9M9|A0A2G9U9M9_TELCI Nematode cuticle collagen domain protein OS=Teladorsagia circumcincta OX=45464 GN=TELCIR_11378 PE=3 SV=1	A0A2G9U9M9	205	225	21	532	0.5714286	0.2857143	0.4285714	0.3269231	156	63	1449	0.5957447	TRUE
Teladorsagia circumcincta (Brown stomach worm) (Ostertagia circumcincta) (Strain: S)	Eukaryota/Amorphea/Obazoa/Opisthokonta/Holozoa/Filozoa/Choanozoa/Metazoa/Eumetazoa/Bilateria/Protostomia/Ecdysozoa/Nematoda/Chromadorea/Strongylida/Trichostrongyloidea/Haemonchidae/Teladorsagia/Teladorsagia circumcincta (Brown stomach worm) (Ostertagia circumcincta) (Strain: S) (OX=45464)	Amorphea	Obazoa	Opisthokonta	Holozoa	Filozoa	Choanozoa	Metazoa	Haemonchidae	Teladorsagia	circumcincta	45464	tr|A0A2G9U9M9|A0A2G9U9M9_TELCI Nematode cuticle collagen domain protein OS=Teladorsagia circumcincta OX=45464 GN=TELCIR_11378 PE=3 SV=1	A0A2G9U9M9	234	266	33	532	0.3636364	0.6363636	0.5	0.3269231	156	63	1449	0.5957447	TRUE
Teladorsagia circumcincta (Brown stomach worm) (Ostertagia circumcincta) (Strain: S)	Eukaryota/Amorphea/Obazoa/Opisthokonta/Holozoa/Filozoa/Choanozoa/Metazoa/Eumetazoa/Bilateria/Protostomia/Ecdysozoa/Nematoda/Chromadorea/Strongylida/Trichostrongyloidea/Haemonchidae/Teladorsagia/Teladorsagia circumcincta (Brown stomach worm) (Ostertagia circumcincta) (Strain: S) (OX=45464)	Amorphea	Obazoa	Opisthokonta	Holozoa	Filozoa	Choanozoa	Metazoa	Haemonchidae	Teladorsagia	circumcincta	45464	tr|A0A2G9U9M9|A0A2G9U9M9_TELCI Nematode cuticle collagen domain protein OS=Teladorsagia circumcincta OX=45464 GN=TELCIR_11378 PE=3 SV=1	A0A2G9U9M9	327	332	6	532	0	0	0	0.3269231	156	63	1449	0.5957447	TRUE
Teladorsagia circumcincta (Brown stomach worm) (Ostertagia circumcincta) (Strain: S)	Eukaryota/Amorphea/Obazoa/Opisthokonta/Holozoa/Filozoa/Choanozoa/Metazoa/Eumetazoa/Bilateria/Protostomia/Ecdysozoa/Nematoda/Chromadorea/Strongylida/Trichostrongyloidea/Haemonchidae/Teladorsagia/Teladorsagia circumcincta (Brown stomach worm) (Ostertagia circumcincta) (Strain: S) (OX=45464)	Amorphea	Obazoa	Opisthokonta	Holozoa	Filozoa	Choanozoa	Metazoa	Haemonchidae	Teladorsagia	circumcincta	45464	tr|A0A2G9U9M9|A0A2G9U9M9_TELCI Nematode cuticle collagen domain protein OS=Teladorsagia circumcincta OX=45464 GN=TELCIR_11378 PE=3 SV=1	A0A2G9U9M9	353	358	6	532	0	0	0	0.3269231	156	63	1449	0.5957447	TRUE
Teladorsagia circumcincta (Brown stomach worm) (Ostertagia circumcincta) (Strain: S)	Eukaryota/Amorphea/Obazoa/Opisthokonta/Holozoa/Filozoa/Choanozoa/Metazoa/Eumetazoa/Bilateria/Protostomia/Ecdysozoa/Nematoda/Chromadorea/Strongylida/Trichostrongyloidea/Haemonchidae/Teladorsagia/Teladorsagia circumcincta (Brown stomach worm) (Ostertagia circumcincta) (Strain: S) (OX=45464)	Amorphea	Obazoa	Opisthokonta	Holozoa	Filozoa	Choanozoa	Metazoa	Haemonchidae	Teladorsagia	circumcincta	45464	tr|A0A2G9U9M9|A0A2G9U9M9_TELCI Nematode cuticle collagen domain protein OS=Teladorsagia circumcincta OX=45464 GN=TELCIR_11378 PE=3 SV=1	A0A2G9U9M9	488	493	6	532	0	0	0	0.3269231	156	63	1449	0.5957447	TRUE
Teladorsagia circumcincta (Brown stomach worm) (Ostertagia circumcincta) (Strain: S)	Eukaryota/Amorphea/Obazoa/Opisthokonta/Holozoa/Filozoa/Choanozoa/Metazoa/Eumetazoa/Bilateria/Protostomia/Ecdysozoa/Nematoda/Chromadorea/Strongylida/Trichostrongyloidea/Haemonchidae/Teladorsagia/Teladorsagia circumcincta (Brown stomach worm) (Ostertagia circumcincta) (Strain: S) (OX=45464)	Amorphea	Obazoa	Opisthokonta	Holozoa	Filozoa	Choanozoa	Metazoa	Haemonchidae	Teladorsagia	circumcincta	45464	tr|A0A2G9V0M0|A0A2G9V0M0_TELCI Nematode cuticle collagen domain protein OS=Teladorsagia circumcincta OX=45464 GN=TELCIR_01919 PE=3 SV=1	A0A2G9V0M0	104	109	6	317	0	0	0	0.3942308	156	63	1449	0.5957447	TRUE
Teladorsagia circumcincta (Brown stomach worm) (Ostertagia circumcincta) (Strain: S)	Eukaryota/Amorphea/Obazoa/Opisthokonta/Holozoa/Filozoa/Choanozoa/Metazoa/Eumetazoa/Bilateria/Protostomia/Ecdysozoa/Nematoda/Chromadorea/Strongylida/Trichostrongyloidea/Haemonchidae/Teladorsagia/Teladorsagia circumcincta (Brown stomach worm) (Ostertagia circumcincta) (Strain: S) (OX=45464)	Amorphea	Obazoa	Opisthokonta	Holozoa	Filozoa	Choanozoa	Metazoa	Haemonchidae	Teladorsagia	circumcincta	45464	tr|A0A2G9V0M0|A0A2G9V0M0_TELCI Nematode cuticle collagen domain protein OS=Teladorsagia circumcincta OX=45464 GN=TELCIR_01919 PE=3 SV=1	A0A2G9V0M0	123	149	27	317	0.4444444	0.4444444	0.4444444	0.3942308	156	63	1449	0.5957447	TRUE
Teladorsagia circumcincta (Brown stomach worm) (Ostertagia circumcincta) (Strain: S)	Eukaryota/Amorphea/Obazoa/Opisthokonta/Holozoa/Filozoa/Choanozoa/Metazoa/Eumetazoa/Bilateria/Protostomia/Ecdysozoa/Nematoda/Chromadorea/Strongylida/Trichostrongyloidea/Haemonchidae/Teladorsagia/Teladorsagia circumcincta (Brown stomach worm) (Ostertagia circumcincta) (Strain: S) (OX=45464)	Amorphea	Obazoa	Opisthokonta	Holozoa	Filozoa	Choanozoa	Metazoa	Haemonchidae	Teladorsagia	circumcincta	45464	tr|A0A2G9V0M0|A0A2G9V0M0_TELCI Nematode cuticle collagen domain protein OS=Teladorsagia circumcincta OX=45464 GN=TELCIR_01919 PE=3 SV=1	A0A2G9V0M0	168	227	60	317	0.35	0.4	0.375	0.3942308	156	63	1449	0.5957447	TRUE
Teladorsagia circumcincta (Brown stomach worm) (Ostertagia circumcincta) (Strain: S)	Eukaryota/Amorphea/Obazoa/Opisthokonta/Holozoa/Filozoa/Choanozoa/Metazoa/Eumetazoa/Bilateria/Protostomia/Ecdysozoa/Nematoda/Chromadorea/Strongylida/Trichostrongyloidea/Haemonchidae/Teladorsagia/Teladorsagia circumcincta (Brown stomach worm) (Ostertagia circumcincta) (Strain: S) (OX=45464)	Amorphea	Obazoa	Opisthokonta	Holozoa	Filozoa	Choanozoa	Metazoa	Haemonchidae	Teladorsagia	circumcincta	45464	tr|A0A2G9V0M0|A0A2G9V0M0_TELCI Nematode cuticle collagen domain protein OS=Teladorsagia circumcincta OX=45464 GN=TELCIR_01919 PE=3 SV=1	A0A2G9V0M0	233	295	63	317	0.4285714	0.4285714	0.4285714	0.3942308	156	63	1449	0.5957447	TRUE
Teladorsagia circumcincta (Brown stomach worm) (Ostertagia circumcincta) (Strain: S)	Eukaryota/Amorphea/Obazoa/Opisthokonta/Holozoa/Filozoa/Choanozoa/Metazoa/Eumetazoa/Bilateria/Protostomia/Ecdysozoa/Nematoda/Chromadorea/Strongylida/Trichostrongyloidea/Haemonchidae/Teladorsagia/Teladorsagia circumcincta (Brown stomach worm) (Ostertagia circumcincta) (Strain: S) (OX=45464)	Amorphea	Obazoa	Opisthokonta	Holozoa	Filozoa	Choanozoa	Metazoa	Haemonchidae	Teladorsagia	circumcincta	45464	tr|A0A2G9V2I6|A0A2G9V2I6_TELCI Collagen triple helix repeat protein OS=Teladorsagia circumcincta OX=45464 GN=TELCIR_01328 PE=3 SV=1	A0A2G9V2I6	21	53	33	235	0.1818182	0.5454545	0.3636364	0.4183673	147	33	1449	0.5957447	TRUE
Teladorsagia circumcincta (Brown stomach worm) (Ostertagia circumcincta) (Strain: S)	Eukaryota/Amorphea/Obazoa/Opisthokonta/Holozoa/Filozoa/Choanozoa/Metazoa/Eumetazoa/Bilateria/Protostomia/Ecdysozoa/Nematoda/Chromadorea/Strongylida/Trichostrongyloidea/Haemonchidae/Teladorsagia/Teladorsagia circumcincta (Brown stomach worm) (Ostertagia circumcincta) (Strain: S) (OX=45464)	Amorphea	Obazoa	Opisthokonta	Holozoa	Filozoa	Choanozoa	Metazoa	Haemonchidae	Teladorsagia	circumcincta	45464	tr|A0A2G9V2I6|A0A2G9V2I6_TELCI Collagen triple helix repeat protein OS=Teladorsagia circumcincta OX=45464 GN=TELCIR_01328 PE=3 SV=1	A0A2G9V2I6	69	92	24	235	0.25	0.625	0.4375	0.4183673	147	33	1449	0.5957447	TRUE
Teladorsagia circumcincta (Brown stomach worm) (Ostertagia circumcincta) (Strain: S)	Eukaryota/Amorphea/Obazoa/Opisthokonta/Holozoa/Filozoa/Choanozoa/Metazoa/Eumetazoa/Bilateria/Protostomia/Ecdysozoa/Nematoda/Chromadorea/Strongylida/Trichostrongyloidea/Haemonchidae/Teladorsagia/Teladorsagia circumcincta (Brown stomach worm) (Ostertagia circumcincta) (Strain: S) (OX=45464)	Amorphea	Obazoa	Opisthokonta	Holozoa	Filozoa	Choanozoa	Metazoa	Haemonchidae	Teladorsagia	circumcincta	45464	tr|A0A2G9V2I6|A0A2G9V2I6_TELCI Collagen triple helix repeat protein OS=Teladorsagia circumcincta OX=45464 GN=TELCIR_01328 PE=3 SV=1	A0A2G9V2I6	95	124	30	235	0.2	0.5	0.35	0.4183673	147	33	1449	0.5957447	TRUE
Teladorsagia circumcincta (Brown stomach worm) (Ostertagia circumcincta) (Strain: S)	Eukaryota/Amorphea/Obazoa/Opisthokonta/Holozoa/Filozoa/Choanozoa/Metazoa/Eumetazoa/Bilateria/Protostomia/Ecdysozoa/Nematoda/Chromadorea/Strongylida/Trichostrongyloidea/Haemonchidae/Teladorsagia/Teladorsagia circumcincta (Brown stomach worm) (Ostertagia circumcincta) (Strain: S) (OX=45464)	Amorphea	Obazoa	Opisthokonta	Holozoa	Filozoa	Choanozoa	Metazoa	Haemonchidae	Teladorsagia	circumcincta	45464	tr|A0A2G9V2I6|A0A2G9V2I6_TELCI Collagen triple helix repeat protein OS=Teladorsagia circumcincta OX=45464 GN=TELCIR_01328 PE=3 SV=1	A0A2G9V2I6	131	163	33	235	0.3636364	0.7272727	0.5454545	0.4183673	147	33	1449	0.5957447	TRUE
Teladorsagia circumcincta (Brown stomach worm) (Ostertagia circumcincta) (Strain: S)	Eukaryota/Amorphea/Obazoa/Opisthokonta/Holozoa/Filozoa/Choanozoa/Metazoa/Eumetazoa/Bilateria/Protostomia/Ecdysozoa/Nematoda/Chromadorea/Strongylida/Trichostrongyloidea/Haemonchidae/Teladorsagia/Teladorsagia circumcincta (Brown stomach worm) (Ostertagia circumcincta) (Strain: S) (OX=45464)	Amorphea	Obazoa	Opisthokonta	Holozoa	Filozoa	Choanozoa	Metazoa	Haemonchidae	Teladorsagia	circumcincta	45464	tr|A0A2G9V2I6|A0A2G9V2I6_TELCI Collagen triple helix repeat protein OS=Teladorsagia circumcincta OX=45464 GN=TELCIR_01328 PE=3 SV=1	A0A2G9V2I6	165	191	27	235	0.2222222	0.5555556	0.3888889	0.4183673	147	33	1449	0.5957447	TRUE
Teladorsagia circumcincta (Brown stomach worm) (Ostertagia circumcincta) (Strain: S)	Eukaryota/Amorphea/Obazoa/Opisthokonta/Holozoa/Filozoa/Choanozoa/Metazoa/Eumetazoa/Bilateria/Protostomia/Ecdysozoa/Nematoda/Chromadorea/Strongylida/Trichostrongyloidea/Haemonchidae/Teladorsagia/Teladorsagia circumcincta (Brown stomach worm) (Ostertagia circumcincta) (Strain: S) (OX=45464)	Amorphea	Obazoa	Opisthokonta	Holozoa	Filozoa	Choanozoa	Metazoa	Haemonchidae	Teladorsagia	circumcincta	45464	tr|A0A2G9U653|A0A2G9U653_TELCI Collagen triple helix repeat protein OS=Teladorsagia circumcincta OX=45464 GN=TELCIR_12658 PE=3 SV=1	A0A2G9U653	16	42	27	457	0.2222222	0.3333333	0.2777778	0.2843137	153	63	1449	0.5957447	TRUE
Teladorsagia circumcincta (Brown stomach worm) (Ostertagia circumcincta) (Strain: S)	Eukaryota/Amorphea/Obazoa/Opisthokonta/Holozoa/Filozoa/Choanozoa/Metazoa/Eumetazoa/Bilateria/Protostomia/Ecdysozoa/Nematoda/Chromadorea/Strongylida/Trichostrongyloidea/Haemonchidae/Teladorsagia/Teladorsagia circumcincta (Brown stomach worm) (Ostertagia circumcincta) (Strain: S) (OX=45464)	Amorphea	Obazoa	Opisthokonta	Holozoa	Filozoa	Choanozoa	Metazoa	Haemonchidae	Teladorsagia	circumcincta	45464	tr|A0A2G9U653|A0A2G9U653_TELCI Collagen triple helix repeat protein OS=Teladorsagia circumcincta OX=45464 GN=TELCIR_12658 PE=3 SV=1	A0A2G9U653	61	123	63	457	0.1904762	0.3809524	0.2857143	0.2843137	153	63	1449	0.5957447	TRUE
Teladorsagia circumcincta (Brown stomach worm) (Ostertagia circumcincta) (Strain: S)	Eukaryota/Amorphea/Obazoa/Opisthokonta/Holozoa/Filozoa/Choanozoa/Metazoa/Eumetazoa/Bilateria/Protostomia/Ecdysozoa/Nematoda/Chromadorea/Strongylida/Trichostrongyloidea/Haemonchidae/Teladorsagia/Teladorsagia circumcincta (Brown stomach worm) (Ostertagia circumcincta) (Strain: S) (OX=45464)	Amorphea	Obazoa	Opisthokonta	Holozoa	Filozoa	Choanozoa	Metazoa	Haemonchidae	Teladorsagia	circumcincta	45464	tr|A0A2G9U653|A0A2G9U653_TELCI Collagen triple helix repeat protein OS=Teladorsagia circumcincta OX=45464 GN=TELCIR_12658 PE=3 SV=1	A0A2G9U653	126	149	24	457	0.25	0.5	0.375	0.2843137	153	63	1449	0.5957447	TRUE
Teladorsagia circumcincta (Brown stomach worm) (Ostertagia circumcincta) (Strain: S)	Eukaryota/Amorphea/Obazoa/Opisthokonta/Holozoa/Filozoa/Choanozoa/Metazoa/Eumetazoa/Bilateria/Protostomia/Ecdysozoa/Nematoda/Chromadorea/Strongylida/Trichostrongyloidea/Haemonchidae/Teladorsagia/Teladorsagia circumcincta (Brown stomach worm) (Ostertagia circumcincta) (Strain: S) (OX=45464)	Amorphea	Obazoa	Opisthokonta	Holozoa	Filozoa	Choanozoa	Metazoa	Haemonchidae	Teladorsagia	circumcincta	45464	tr|A0A2G9U653|A0A2G9U653_TELCI Collagen triple helix repeat protein OS=Teladorsagia circumcincta OX=45464 GN=TELCIR_12658 PE=3 SV=1	A0A2G9U653	157	189	33	457	0.09090909	0.4545455	0.2727273	0.2843137	153	63	1449	0.5957447	TRUE
Teladorsagia circumcincta (Brown stomach worm) (Ostertagia circumcincta) (Strain: S)	Eukaryota/Amorphea/Obazoa/Opisthokonta/Holozoa/Filozoa/Choanozoa/Metazoa/Eumetazoa/Bilateria/Protostomia/Ecdysozoa/Nematoda/Chromadorea/Strongylida/Trichostrongyloidea/Haemonchidae/Teladorsagia/Teladorsagia circumcincta (Brown stomach worm) (Ostertagia circumcincta) (Strain: S) (OX=45464)	Amorphea	Obazoa	Opisthokonta	Holozoa	Filozoa	Choanozoa	Metazoa	Haemonchidae	Teladorsagia	circumcincta	45464	tr|A0A2G9U653|A0A2G9U653_TELCI Collagen triple helix repeat protein OS=Teladorsagia circumcincta OX=45464 GN=TELCIR_12658 PE=3 SV=1	A0A2G9U653	320	325	6	457	0	0	0	0.2843137	153	63	1449	0.5957447	TRUE
Pocillopora damicornis (Cauliflower coral) (Millepora damicornis)	Eukaryota/Amorphea/Obazoa/Opisthokonta/Holozoa/Filozoa/Choanozoa/Metazoa/Eumetazoa/Cnidaria/Anthozoa/Hexacorallia/Scleractinia/Astrocoeniina/Pocilloporidae/Pocillopora/Pocillopora damicornis (Cauliflower coral) (Millepora damicornis) (OX=46731)	Amorphea	Obazoa	Opisthokonta	Holozoa	Filozoa	Choanozoa	Metazoa	Pocilloporidae	Pocillopora	damicornis	46731	tr|A0A3M6TXC5|A0A3M6TXC5_POCDA Uncharacterized protein OS=Pocillopora damicornis OX=46731 GN=pdam_00011054 PE=4 SV=1	A0A3M6TXC5	50	151	102	369	0.08823529	0.2647059	0.1764706	0.1764706	102	102	1398	0.59375	TRUE
Portunus trituberculatus (Swimming crab) (Neptunus trituberculatus)	Eukaryota/Amorphea/Obazoa/Opisthokonta/Holozoa/Filozoa/Choanozoa/Metazoa/Eumetazoa/Bilateria/Protostomia/Ecdysozoa/Arthropoda/Mandibulata/Pancrustacea/Crustacea/Multicrustacea/Malacostraca/Eumalacostraca/Eucarida/Decapoda/Pleocyemata/Brachyura/Eubrachyura/Portunoidea/Portunidae/Portunus/Portunus trituberculatus (Swimming crab) (Neptunus trituberculatus) (OX=210409)	Amorphea	Obazoa	Opisthokonta	Holozoa	Filozoa	Choanozoa	Metazoa	Portunidae	Portunus	trituberculatus	210409	tr|A0A5B7I2F9|A0A5B7I2F9_PORTR Collagen alpha-1(XXIV) chain OS=Portunus trituberculatus OX=210409 GN=COL24A1 PE=4 SV=1	A0A5B7I2F9	19	36	18	107	0.3333333	0.3333333	0.3333333	0.2222222	54	36	528	0.5538462	TRUE
Portunus trituberculatus (Swimming crab) (Neptunus trituberculatus)	Eukaryota/Amorphea/Obazoa/Opisthokonta/Holozoa/Filozoa/Choanozoa/Metazoa/Eumetazoa/Bilateria/Protostomia/Ecdysozoa/Arthropoda/Mandibulata/Pancrustacea/Crustacea/Multicrustacea/Malacostraca/Eumalacostraca/Eucarida/Decapoda/Pleocyemata/Brachyura/Eubrachyura/Portunoidea/Portunidae/Portunus/Portunus trituberculatus (Swimming crab) (Neptunus trituberculatus) (OX=210409)	Amorphea	Obazoa	Opisthokonta	Holozoa	Filozoa	Choanozoa	Metazoa	Portunidae	Portunus	trituberculatus	210409	tr|A0A5B7I2F9|A0A5B7I2F9_PORTR Collagen alpha-1(XXIV) chain OS=Portunus trituberculatus OX=210409 GN=COL24A1 PE=4 SV=1	A0A5B7I2F9	39	74	36	107	0.1666667	0.1666667	0.1666667	0.2222222	54	36	528	0.5538462	TRUE
Acanthocheilonema viteae (Filarial nematode worm) (Dipetalonema viteae)	Eukaryota/Amorphea/Obazoa/Opisthokonta/Holozoa/Filozoa/Choanozoa/Metazoa/Eumetazoa/Bilateria/Protostomia/Ecdysozoa/Nematoda/Chromadorea/Rhabditida/Spirurina/Spiruromorpha/Filarioidea/Onchocercidae/Acanthocheilonema/Acanthocheilonema viteae (Filarial nematode worm) (Dipetalonema viteae) (OX=6277)	Amorphea	Obazoa	Opisthokonta	Holozoa	Filozoa	Choanozoa	Metazoa	Onchocercidae	Acanthocheilonema	viteae	6277	tr|A0A498SZN9|A0A498SZN9_ACAVI Uncharacterized protein (Fragment) OS=Acanthocheilonema viteae OX=6277 GN=NAV_LOCUS9203 PE=3 SV=1	A0A498SZN9	10	66	57	68	0.2631579	0.1052632	0.1842105	0.1842105	57	57	1473	0.59375	TRUE
Daphnia pulex (Water flea)	Eukaryota/Amorphea/Obazoa/Opisthokonta/Holozoa/Filozoa/Choanozoa/Metazoa/Eumetazoa/Bilateria/Protostomia/Ecdysozoa/Arthropoda/Mandibulata/Pancrustacea/Crustacea/Branchiopoda/Diplostraca/Cladocera/Anomopoda/Daphniidae/Daphnia/Daphnia pulex (Water flea) (OX=6669)	Amorphea	Obazoa	Opisthokonta	Holozoa	Filozoa	Choanozoa	Metazoa	Daphniidae	Daphnia	pulex	6669	tr|E9GZC3|E9GZC3_DAPPU Uncharacterized protein OS=Daphnia pulex OX=6669 GN=DAPPUDRAFT_323635 PE=4 SV=1	E9GZC3	219	362	144	949	0.2083333	0.25	0.2291667	0.23	150	144	1419	0.5925926	TRUE
Daphnia pulex (Water flea)	Eukaryota/Amorphea/Obazoa/Opisthokonta/Holozoa/Filozoa/Choanozoa/Metazoa/Eumetazoa/Bilateria/Protostomia/Ecdysozoa/Arthropoda/Mandibulata/Pancrustacea/Crustacea/Branchiopoda/Diplostraca/Cladocera/Anomopoda/Daphniidae/Daphnia/Daphnia pulex (Water flea) (OX=6669)	Amorphea	Obazoa	Opisthokonta	Holozoa	Filozoa	Choanozoa	Metazoa	Daphniidae	Daphnia	pulex	6669	tr|E9GZC3|E9GZC3_DAPPU Uncharacterized protein OS=Daphnia pulex OX=6669 GN=DAPPUDRAFT_323635 PE=4 SV=1	E9GZC3	412	417	6	949	0	0.5	0.25	0.23	150	144	1419	0.5925926	TRUE
Daphnia pulex (Water flea)	Eukaryota/Amorphea/Obazoa/Opisthokonta/Holozoa/Filozoa/Choanozoa/Metazoa/Eumetazoa/Bilateria/Protostomia/Ecdysozoa/Arthropoda/Mandibulata/Pancrustacea/Crustacea/Branchiopoda/Diplostraca/Cladocera/Anomopoda/Daphniidae/Daphnia/Daphnia pulex (Water flea) (OX=6669)	Amorphea	Obazoa	Opisthokonta	Holozoa	Filozoa	Choanozoa	Metazoa	Daphniidae	Daphnia	pulex	6669	tr|E9HG30|E9HG30_DAPPU Uncharacterized protein OS=Daphnia pulex OX=6669 GN=DAPPUDRAFT_113782 PE=4 SV=1	E9HG30	19	33	15	1149	0.8	0.8	0.8	0.08831909	1053	108	1419	0.5925926	TRUE
Daphnia pulex (Water flea)	Eukaryota/Amorphea/Obazoa/Opisthokonta/Holozoa/Filozoa/Choanozoa/Metazoa/Eumetazoa/Bilateria/Protostomia/Ecdysozoa/Arthropoda/Mandibulata/Pancrustacea/Crustacea/Branchiopoda/Diplostraca/Cladocera/Anomopoda/Daphniidae/Daphnia/Daphnia pulex (Water flea) (OX=6669)	Amorphea	Obazoa	Opisthokonta	Holozoa	Filozoa	Choanozoa	Metazoa	Daphniidae	Daphnia	pulex	6669	tr|E9HG30|E9HG30_DAPPU Uncharacterized protein OS=Daphnia pulex OX=6669 GN=DAPPUDRAFT_113782 PE=4 SV=1	E9HG30	36	50	15	1149	0.2	0.6	0.4	0.08831909	1053	108	1419	0.5925926	TRUE
Daphnia pulex (Water flea)	Eukaryota/Amorphea/Obazoa/Opisthokonta/Holozoa/Filozoa/Choanozoa/Metazoa/Eumetazoa/Bilateria/Protostomia/Ecdysozoa/Arthropoda/Mandibulata/Pancrustacea/Crustacea/Branchiopoda/Diplostraca/Cladocera/Anomopoda/Daphniidae/Daphnia/Daphnia pulex (Water flea) (OX=6669)	Amorphea	Obazoa	Opisthokonta	Holozoa	Filozoa	Choanozoa	Metazoa	Daphniidae	Daphnia	pulex	6669	tr|E9HG30|E9HG30_DAPPU Uncharacterized protein OS=Daphnia pulex OX=6669 GN=DAPPUDRAFT_113782 PE=4 SV=1	E9HG30	57	83	27	1149	0	0	0	0.08831909	1053	108	1419	0.5925926	TRUE
Daphnia pulex (Water flea)	Eukaryota/Amorphea/Obazoa/Opisthokonta/Holozoa/Filozoa/Choanozoa/Metazoa/Eumetazoa/Bilateria/Protostomia/Ecdysozoa/Arthropoda/Mandibulata/Pancrustacea/Crustacea/Branchiopoda/Diplostraca/Cladocera/Anomopoda/Daphniidae/Daphnia/Daphnia pulex (Water flea) (OX=6669)	Amorphea	Obazoa	Opisthokonta	Holozoa	Filozoa	Choanozoa	Metazoa	Daphniidae	Daphnia	pulex	6669	tr|E9HG30|E9HG30_DAPPU Uncharacterized protein OS=Daphnia pulex OX=6669 GN=DAPPUDRAFT_113782 PE=4 SV=1	E9HG30	86	106	21	1149	0	0	0	0.08831909	1053	108	1419	0.5925926	TRUE
Daphnia pulex (Water flea)	Eukaryota/Amorphea/Obazoa/Opisthokonta/Holozoa/Filozoa/Choanozoa/Metazoa/Eumetazoa/Bilateria/Protostomia/Ecdysozoa/Arthropoda/Mandibulata/Pancrustacea/Crustacea/Branchiopoda/Diplostraca/Cladocera/Anomopoda/Daphniidae/Daphnia/Daphnia pulex (Water flea) (OX=6669)	Amorphea	Obazoa	Opisthokonta	Holozoa	Filozoa	Choanozoa	Metazoa	Daphniidae	Daphnia	pulex	6669	tr|E9HG30|E9HG30_DAPPU Uncharacterized protein OS=Daphnia pulex OX=6669 GN=DAPPUDRAFT_113782 PE=4 SV=1	E9HG30	109	147	39	1149	0.1538462	0	0.07692308	0.08831909	1053	108	1419	0.5925926	TRUE
Daphnia pulex (Water flea)	Eukaryota/Amorphea/Obazoa/Opisthokonta/Holozoa/Filozoa/Choanozoa/Metazoa/Eumetazoa/Bilateria/Protostomia/Ecdysozoa/Arthropoda/Mandibulata/Pancrustacea/Crustacea/Branchiopoda/Diplostraca/Cladocera/Anomopoda/Daphniidae/Daphnia/Daphnia pulex (Water flea) (OX=6669)	Amorphea	Obazoa	Opisthokonta	Holozoa	Filozoa	Choanozoa	Metazoa	Daphniidae	Daphnia	pulex	6669	tr|E9HG30|E9HG30_DAPPU Uncharacterized protein OS=Daphnia pulex OX=6669 GN=DAPPUDRAFT_113782 PE=4 SV=1	E9HG30	150	194	45	1149	0.06666667	0.06666667	0.06666667	0.08831909	1053	108	1419	0.5925926	TRUE
Daphnia pulex (Water flea)	Eukaryota/Amorphea/Obazoa/Opisthokonta/Holozoa/Filozoa/Choanozoa/Metazoa/Eumetazoa/Bilateria/Protostomia/Ecdysozoa/Arthropoda/Mandibulata/Pancrustacea/Crustacea/Branchiopoda/Diplostraca/Cladocera/Anomopoda/Daphniidae/Daphnia/Daphnia pulex (Water flea) (OX=6669)	Amorphea	Obazoa	Opisthokonta	Holozoa	Filozoa	Choanozoa	Metazoa	Daphniidae	Daphnia	pulex	6669	tr|E9HG30|E9HG30_DAPPU Uncharacterized protein OS=Daphnia pulex OX=6669 GN=DAPPUDRAFT_113782 PE=4 SV=1	E9HG30	197	235	39	1149	0	0	0	0.08831909	1053	108	1419	0.5925926	TRUE
Daphnia pulex (Water flea)	Eukaryota/Amorphea/Obazoa/Opisthokonta/Holozoa/Filozoa/Choanozoa/Metazoa/Eumetazoa/Bilateria/Protostomia/Ecdysozoa/Arthropoda/Mandibulata/Pancrustacea/Crustacea/Branchiopoda/Diplostraca/Cladocera/Anomopoda/Daphniidae/Daphnia/Daphnia pulex (Water flea) (OX=6669)	Amorphea	Obazoa	Opisthokonta	Holozoa	Filozoa	Choanozoa	Metazoa	Daphniidae	Daphnia	pulex	6669	tr|E9HG30|E9HG30_DAPPU Uncharacterized protein OS=Daphnia pulex OX=6669 GN=DAPPUDRAFT_113782 PE=4 SV=1	E9HG30	238	258	21	1149	0.1428571	0	0.07142857	0.08831909	1053	108	1419	0.5925926	TRUE
Daphnia pulex (Water flea)	Eukaryota/Amorphea/Obazoa/Opisthokonta/Holozoa/Filozoa/Choanozoa/Metazoa/Eumetazoa/Bilateria/Protostomia/Ecdysozoa/Arthropoda/Mandibulata/Pancrustacea/Crustacea/Branchiopoda/Diplostraca/Cladocera/Anomopoda/Daphniidae/Daphnia/Daphnia pulex (Water flea) (OX=6669)	Amorphea	Obazoa	Opisthokonta	Holozoa	Filozoa	Choanozoa	Metazoa	Daphniidae	Daphnia	pulex	6669	tr|E9HG30|E9HG30_DAPPU Uncharacterized protein OS=Daphnia pulex OX=6669 GN=DAPPUDRAFT_113782 PE=4 SV=1	E9HG30	261	293	33	1149	0.1818182	0	0.09090909	0.08831909	1053	108	1419	0.5925926	TRUE
Daphnia pulex (Water flea)	Eukaryota/Amorphea/Obazoa/Opisthokonta/Holozoa/Filozoa/Choanozoa/Metazoa/Eumetazoa/Bilateria/Protostomia/Ecdysozoa/Arthropoda/Mandibulata/Pancrustacea/Crustacea/Branchiopoda/Diplostraca/Cladocera/Anomopoda/Daphniidae/Daphnia/Daphnia pulex (Water flea) (OX=6669)	Amorphea	Obazoa	Opisthokonta	Holozoa	Filozoa	Choanozoa	Metazoa	Daphniidae	Daphnia	pulex	6669	tr|E9HG30|E9HG30_DAPPU Uncharacterized protein OS=Daphnia pulex OX=6669 GN=DAPPUDRAFT_113782 PE=4 SV=1	E9HG30	299	322	24	1149	0.125	0	0.0625	0.08831909	1053	108	1419	0.5925926	TRUE
Daphnia pulex (Water flea)	Eukaryota/Amorphea/Obazoa/Opisthokonta/Holozoa/Filozoa/Choanozoa/Metazoa/Eumetazoa/Bilateria/Protostomia/Ecdysozoa/Arthropoda/Mandibulata/Pancrustacea/Crustacea/Branchiopoda/Diplostraca/Cladocera/Anomopoda/Daphniidae/Daphnia/Daphnia pulex (Water flea) (OX=6669)	Amorphea	Obazoa	Opisthokonta	Holozoa	Filozoa	Choanozoa	Metazoa	Daphniidae	Daphnia	pulex	6669	tr|E9HG30|E9HG30_DAPPU Uncharacterized protein OS=Daphnia pulex OX=6669 GN=DAPPUDRAFT_113782 PE=4 SV=1	E9HG30	325	363	39	1149	0.07692308	0	0.03846154	0.08831909	1053	108	1419	0.5925926	TRUE
Daphnia pulex (Water flea)	Eukaryota/Amorphea/Obazoa/Opisthokonta/Holozoa/Filozoa/Choanozoa/Metazoa/Eumetazoa/Bilateria/Protostomia/Ecdysozoa/Arthropoda/Mandibulata/Pancrustacea/Crustacea/Branchiopoda/Diplostraca/Cladocera/Anomopoda/Daphniidae/Daphnia/Daphnia pulex (Water flea) (OX=6669)	Amorphea	Obazoa	Opisthokonta	Holozoa	Filozoa	Choanozoa	Metazoa	Daphniidae	Daphnia	pulex	6669	tr|E9HG30|E9HG30_DAPPU Uncharacterized protein OS=Daphnia pulex OX=6669 GN=DAPPUDRAFT_113782 PE=4 SV=1	E9HG30	366	386	21	1149	0.1428571	0	0.07142857	0.08831909	1053	108	1419	0.5925926	TRUE
Daphnia pulex (Water flea)	Eukaryota/Amorphea/Obazoa/Opisthokonta/Holozoa/Filozoa/Choanozoa/Metazoa/Eumetazoa/Bilateria/Protostomia/Ecdysozoa/Arthropoda/Mandibulata/Pancrustacea/Crustacea/Branchiopoda/Diplostraca/Cladocera/Anomopoda/Daphniidae/Daphnia/Daphnia pulex (Water flea) (OX=6669)	Amorphea	Obazoa	Opisthokonta	Holozoa	Filozoa	Choanozoa	Metazoa	Daphniidae	Daphnia	pulex	6669	tr|E9HG30|E9HG30_DAPPU Uncharacterized protein OS=Daphnia pulex OX=6669 GN=DAPPUDRAFT_113782 PE=4 SV=1	E9HG30	389	433	45	1149	0.06666667	0	0.03333333	0.08831909	1053	108	1419	0.5925926	TRUE
Daphnia pulex (Water flea)	Eukaryota/Amorphea/Obazoa/Opisthokonta/Holozoa/Filozoa/Choanozoa/Metazoa/Eumetazoa/Bilateria/Protostomia/Ecdysozoa/Arthropoda/Mandibulata/Pancrustacea/Crustacea/Branchiopoda/Diplostraca/Cladocera/Anomopoda/Daphniidae/Daphnia/Daphnia pulex (Water flea) (OX=6669)	Amorphea	Obazoa	Opisthokonta	Holozoa	Filozoa	Choanozoa	Metazoa	Daphniidae	Daphnia	pulex	6669	tr|E9HG30|E9HG30_DAPPU Uncharacterized protein OS=Daphnia pulex OX=6669 GN=DAPPUDRAFT_113782 PE=4 SV=1	E9HG30	436	474	39	1149	0.1538462	0	0.07692308	0.08831909	1053	108	1419	0.5925926	TRUE
Daphnia pulex (Water flea)	Eukaryota/Amorphea/Obazoa/Opisthokonta/Holozoa/Filozoa/Choanozoa/Metazoa/Eumetazoa/Bilateria/Protostomia/Ecdysozoa/Arthropoda/Mandibulata/Pancrustacea/Crustacea/Branchiopoda/Diplostraca/Cladocera/Anomopoda/Daphniidae/Daphnia/Daphnia pulex (Water flea) (OX=6669)	Amorphea	Obazoa	Opisthokonta	Holozoa	Filozoa	Choanozoa	Metazoa	Daphniidae	Daphnia	pulex	6669	tr|E9HG30|E9HG30_DAPPU Uncharacterized protein OS=Daphnia pulex OX=6669 GN=DAPPUDRAFT_113782 PE=4 SV=1	E9HG30	477	497	21	1149	0.1428571	0	0.07142857	0.08831909	1053	108	1419	0.5925926	TRUE
Daphnia pulex (Water flea)	Eukaryota/Amorphea/Obazoa/Opisthokonta/Holozoa/Filozoa/Choanozoa/Metazoa/Eumetazoa/Bilateria/Protostomia/Ecdysozoa/Arthropoda/Mandibulata/Pancrustacea/Crustacea/Branchiopoda/Diplostraca/Cladocera/Anomopoda/Daphniidae/Daphnia/Daphnia pulex (Water flea) (OX=6669)	Amorphea	Obazoa	Opisthokonta	Holozoa	Filozoa	Choanozoa	Metazoa	Daphniidae	Daphnia	pulex	6669	tr|E9HG30|E9HG30_DAPPU Uncharacterized protein OS=Daphnia pulex OX=6669 GN=DAPPUDRAFT_113782 PE=4 SV=1	E9HG30	500	538	39	1149	0.1538462	0	0.07692308	0.08831909	1053	108	1419	0.5925926	TRUE
Daphnia pulex (Water flea)	Eukaryota/Amorphea/Obazoa/Opisthokonta/Holozoa/Filozoa/Choanozoa/Metazoa/Eumetazoa/Bilateria/Protostomia/Ecdysozoa/Arthropoda/Mandibulata/Pancrustacea/Crustacea/Branchiopoda/Diplostraca/Cladocera/Anomopoda/Daphniidae/Daphnia/Daphnia pulex (Water flea) (OX=6669)	Amorphea	Obazoa	Opisthokonta	Holozoa	Filozoa	Choanozoa	Metazoa	Daphniidae	Daphnia	pulex	6669	tr|E9HG30|E9HG30_DAPPU Uncharacterized protein OS=Daphnia pulex OX=6669 GN=DAPPUDRAFT_113782 PE=4 SV=1	E9HG30	541	561	21	1149	0.1428571	0	0.07142857	0.08831909	1053	108	1419	0.5925926	TRUE
Daphnia pulex (Water flea)	Eukaryota/Amorphea/Obazoa/Opisthokonta/Holozoa/Filozoa/Choanozoa/Metazoa/Eumetazoa/Bilateria/Protostomia/Ecdysozoa/Arthropoda/Mandibulata/Pancrustacea/Crustacea/Branchiopoda/Diplostraca/Cladocera/Anomopoda/Daphniidae/Daphnia/Daphnia pulex (Water flea) (OX=6669)	Amorphea	Obazoa	Opisthokonta	Holozoa	Filozoa	Choanozoa	Metazoa	Daphniidae	Daphnia	pulex	6669	tr|E9HG30|E9HG30_DAPPU Uncharacterized protein OS=Daphnia pulex OX=6669 GN=DAPPUDRAFT_113782 PE=4 SV=1	E9HG30	564	590	27	1149	0.1111111	0.1111111	0.1111111	0.08831909	1053	108	1419	0.5925926	TRUE
Daphnia pulex (Water flea)	Eukaryota/Amorphea/Obazoa/Opisthokonta/Holozoa/Filozoa/Choanozoa/Metazoa/Eumetazoa/Bilateria/Protostomia/Ecdysozoa/Arthropoda/Mandibulata/Pancrustacea/Crustacea/Branchiopoda/Diplostraca/Cladocera/Anomopoda/Daphniidae/Daphnia/Daphnia pulex (Water flea) (OX=6669)	Amorphea	Obazoa	Opisthokonta	Holozoa	Filozoa	Choanozoa	Metazoa	Daphniidae	Daphnia	pulex	6669	tr|E9HG30|E9HG30_DAPPU Uncharacterized protein OS=Daphnia pulex OX=6669 GN=DAPPUDRAFT_113782 PE=4 SV=1	E9HG30	593	604	12	1149	0	0	0	0.08831909	1053	108	1419	0.5925926	TRUE
Daphnia pulex (Water flea)	Eukaryota/Amorphea/Obazoa/Opisthokonta/Holozoa/Filozoa/Choanozoa/Metazoa/Eumetazoa/Bilateria/Protostomia/Ecdysozoa/Arthropoda/Mandibulata/Pancrustacea/Crustacea/Branchiopoda/Diplostraca/Cladocera/Anomopoda/Daphniidae/Daphnia/Daphnia pulex (Water flea) (OX=6669)	Amorphea	Obazoa	Opisthokonta	Holozoa	Filozoa	Choanozoa	Metazoa	Daphniidae	Daphnia	pulex	6669	tr|E9HG30|E9HG30_DAPPU Uncharacterized protein OS=Daphnia pulex OX=6669 GN=DAPPUDRAFT_113782 PE=4 SV=1	E9HG30	607	648	42	1149	0.1428571	0	0.07142857	0.08831909	1053	108	1419	0.5925926	TRUE
Daphnia pulex (Water flea)	Eukaryota/Amorphea/Obazoa/Opisthokonta/Holozoa/Filozoa/Choanozoa/Metazoa/Eumetazoa/Bilateria/Protostomia/Ecdysozoa/Arthropoda/Mandibulata/Pancrustacea/Crustacea/Branchiopoda/Diplostraca/Cladocera/Anomopoda/Daphniidae/Daphnia/Daphnia pulex (Water flea) (OX=6669)	Amorphea	Obazoa	Opisthokonta	Holozoa	Filozoa	Choanozoa	Metazoa	Daphniidae	Daphnia	pulex	6669	tr|E9HG30|E9HG30_DAPPU Uncharacterized protein OS=Daphnia pulex OX=6669 GN=DAPPUDRAFT_113782 PE=4 SV=1	E9HG30	651	671	21	1149	0.1428571	0	0.07142857	0.08831909	1053	108	1419	0.5925926	TRUE
Daphnia pulex (Water flea)	Eukaryota/Amorphea/Obazoa/Opisthokonta/Holozoa/Filozoa/Choanozoa/Metazoa/Eumetazoa/Bilateria/Protostomia/Ecdysozoa/Arthropoda/Mandibulata/Pancrustacea/Crustacea/Branchiopoda/Diplostraca/Cladocera/Anomopoda/Daphniidae/Daphnia/Daphnia pulex (Water flea) (OX=6669)	Amorphea	Obazoa	Opisthokonta	Holozoa	Filozoa	Choanozoa	Metazoa	Daphniidae	Daphnia	pulex	6669	tr|E9HG30|E9HG30_DAPPU Uncharacterized protein OS=Daphnia pulex OX=6669 GN=DAPPUDRAFT_113782 PE=4 SV=1	E9HG30	674	718	45	1149	0.1333333	0	0.06666667	0.08831909	1053	108	1419	0.5925926	TRUE
Daphnia pulex (Water flea)	Eukaryota/Amorphea/Obazoa/Opisthokonta/Holozoa/Filozoa/Choanozoa/Metazoa/Eumetazoa/Bilateria/Protostomia/Ecdysozoa/Arthropoda/Mandibulata/Pancrustacea/Crustacea/Branchiopoda/Diplostraca/Cladocera/Anomopoda/Daphniidae/Daphnia/Daphnia pulex (Water flea) (OX=6669)	Amorphea	Obazoa	Opisthokonta	Holozoa	Filozoa	Choanozoa	Metazoa	Daphniidae	Daphnia	pulex	6669	tr|E9HG30|E9HG30_DAPPU Uncharacterized protein OS=Daphnia pulex OX=6669 GN=DAPPUDRAFT_113782 PE=4 SV=1	E9HG30	727	759	33	1149	0.09090909	0	0.04545454	0.08831909	1053	108	1419	0.5925926	TRUE
Daphnia pulex (Water flea)	Eukaryota/Amorphea/Obazoa/Opisthokonta/Holozoa/Filozoa/Choanozoa/Metazoa/Eumetazoa/Bilateria/Protostomia/Ecdysozoa/Arthropoda/Mandibulata/Pancrustacea/Crustacea/Branchiopoda/Diplostraca/Cladocera/Anomopoda/Daphniidae/Daphnia/Daphnia pulex (Water flea) (OX=6669)	Amorphea	Obazoa	Opisthokonta	Holozoa	Filozoa	Choanozoa	Metazoa	Daphniidae	Daphnia	pulex	6669	tr|E9HG30|E9HG30_DAPPU Uncharacterized protein OS=Daphnia pulex OX=6669 GN=DAPPUDRAFT_113782 PE=4 SV=1	E9HG30	762	782	21	1149	0.1428571	0	0.07142857	0.08831909	1053	108	1419	0.5925926	TRUE
Daphnia pulex (Water flea)	Eukaryota/Amorphea/Obazoa/Opisthokonta/Holozoa/Filozoa/Choanozoa/Metazoa/Eumetazoa/Bilateria/Protostomia/Ecdysozoa/Arthropoda/Mandibulata/Pancrustacea/Crustacea/Branchiopoda/Diplostraca/Cladocera/Anomopoda/Daphniidae/Daphnia/Daphnia pulex (Water flea) (OX=6669)	Amorphea	Obazoa	Opisthokonta	Holozoa	Filozoa	Choanozoa	Metazoa	Daphniidae	Daphnia	pulex	6669	tr|E9HG30|E9HG30_DAPPU Uncharacterized protein OS=Daphnia pulex OX=6669 GN=DAPPUDRAFT_113782 PE=4 SV=1	E9HG30	785	823	39	1149	0.1538462	0.07692308	0.1153846	0.08831909	1053	108	1419	0.5925926	TRUE
Daphnia pulex (Water flea)	Eukaryota/Amorphea/Obazoa/Opisthokonta/Holozoa/Filozoa/Choanozoa/Metazoa/Eumetazoa/Bilateria/Protostomia/Ecdysozoa/Arthropoda/Mandibulata/Pancrustacea/Crustacea/Branchiopoda/Diplostraca/Cladocera/Anomopoda/Daphniidae/Daphnia/Daphnia pulex (Water flea) (OX=6669)	Amorphea	Obazoa	Opisthokonta	Holozoa	Filozoa	Choanozoa	Metazoa	Daphniidae	Daphnia	pulex	6669	tr|E9HG30|E9HG30_DAPPU Uncharacterized protein OS=Daphnia pulex OX=6669 GN=DAPPUDRAFT_113782 PE=4 SV=1	E9HG30	826	846	21	1149	0.1428571	0	0.07142857	0.08831909	1053	108	1419	0.5925926	TRUE
Daphnia pulex (Water flea)	Eukaryota/Amorphea/Obazoa/Opisthokonta/Holozoa/Filozoa/Choanozoa/Metazoa/Eumetazoa/Bilateria/Protostomia/Ecdysozoa/Arthropoda/Mandibulata/Pancrustacea/Crustacea/Branchiopoda/Diplostraca/Cladocera/Anomopoda/Daphniidae/Daphnia/Daphnia pulex (Water flea) (OX=6669)	Amorphea	Obazoa	Opisthokonta	Holozoa	Filozoa	Choanozoa	Metazoa	Daphniidae	Daphnia	pulex	6669	tr|E9HG30|E9HG30_DAPPU Uncharacterized protein OS=Daphnia pulex OX=6669 GN=DAPPUDRAFT_113782 PE=4 SV=1	E9HG30	849	887	39	1149	0.1538462	0	0.07692308	0.08831909	1053	108	1419	0.5925926	TRUE
Daphnia pulex (Water flea)	Eukaryota/Amorphea/Obazoa/Opisthokonta/Holozoa/Filozoa/Choanozoa/Metazoa/Eumetazoa/Bilateria/Protostomia/Ecdysozoa/Arthropoda/Mandibulata/Pancrustacea/Crustacea/Branchiopoda/Diplostraca/Cladocera/Anomopoda/Daphniidae/Daphnia/Daphnia pulex (Water flea) (OX=6669)	Amorphea	Obazoa	Opisthokonta	Holozoa	Filozoa	Choanozoa	Metazoa	Daphniidae	Daphnia	pulex	6669	tr|E9HG30|E9HG30_DAPPU Uncharacterized protein OS=Daphnia pulex OX=6669 GN=DAPPUDRAFT_113782 PE=4 SV=1	E9HG30	890	898	9	1149	0.3333333	0	0.1666667	0.08831909	1053	108	1419	0.5925926	TRUE
Daphnia pulex (Water flea)	Eukaryota/Amorphea/Obazoa/Opisthokonta/Holozoa/Filozoa/Choanozoa/Metazoa/Eumetazoa/Bilateria/Protostomia/Ecdysozoa/Arthropoda/Mandibulata/Pancrustacea/Crustacea/Branchiopoda/Diplostraca/Cladocera/Anomopoda/Daphniidae/Daphnia/Daphnia pulex (Water flea) (OX=6669)	Amorphea	Obazoa	Opisthokonta	Holozoa	Filozoa	Choanozoa	Metazoa	Daphniidae	Daphnia	pulex	6669	tr|E9HG30|E9HG30_DAPPU Uncharacterized protein OS=Daphnia pulex OX=6669 GN=DAPPUDRAFT_113782 PE=4 SV=1	E9HG30	902	910	9	1149	0	0	0	0.08831909	1053	108	1419	0.5925926	TRUE
Daphnia pulex (Water flea)	Eukaryota/Amorphea/Obazoa/Opisthokonta/Holozoa/Filozoa/Choanozoa/Metazoa/Eumetazoa/Bilateria/Protostomia/Ecdysozoa/Arthropoda/Mandibulata/Pancrustacea/Crustacea/Branchiopoda/Diplostraca/Cladocera/Anomopoda/Daphniidae/Daphnia/Daphnia pulex (Water flea) (OX=6669)	Amorphea	Obazoa	Opisthokonta	Holozoa	Filozoa	Choanozoa	Metazoa	Daphniidae	Daphnia	pulex	6669	tr|E9HG30|E9HG30_DAPPU Uncharacterized protein OS=Daphnia pulex OX=6669 GN=DAPPUDRAFT_113782 PE=4 SV=1	E9HG30	913	951	39	1149	0.07692308	0	0.03846154	0.08831909	1053	108	1419	0.5925926	TRUE
Daphnia pulex (Water flea)	Eukaryota/Amorphea/Obazoa/Opisthokonta/Holozoa/Filozoa/Choanozoa/Metazoa/Eumetazoa/Bilateria/Protostomia/Ecdysozoa/Arthropoda/Mandibulata/Pancrustacea/Crustacea/Branchiopoda/Diplostraca/Cladocera/Anomopoda/Daphniidae/Daphnia/Daphnia pulex (Water flea) (OX=6669)	Amorphea	Obazoa	Opisthokonta	Holozoa	Filozoa	Choanozoa	Metazoa	Daphniidae	Daphnia	pulex	6669	tr|E9HG30|E9HG30_DAPPU Uncharacterized protein OS=Daphnia pulex OX=6669 GN=DAPPUDRAFT_113782 PE=4 SV=1	E9HG30	954	992	39	1149	0.07692308	0.07692308	0.07692308	0.08831909	1053	108	1419	0.5925926	TRUE
Daphnia pulex (Water flea)	Eukaryota/Amorphea/Obazoa/Opisthokonta/Holozoa/Filozoa/Choanozoa/Metazoa/Eumetazoa/Bilateria/Protostomia/Ecdysozoa/Arthropoda/Mandibulata/Pancrustacea/Crustacea/Branchiopoda/Diplostraca/Cladocera/Anomopoda/Daphniidae/Daphnia/Daphnia pulex (Water flea) (OX=6669)	Amorphea	Obazoa	Opisthokonta	Holozoa	Filozoa	Choanozoa	Metazoa	Daphniidae	Daphnia	pulex	6669	tr|E9HG30|E9HG30_DAPPU Uncharacterized protein OS=Daphnia pulex OX=6669 GN=DAPPUDRAFT_113782 PE=4 SV=1	E9HG30	995	1039	45	1149	0.2	0	0.1	0.08831909	1053	108	1419	0.5925926	TRUE
Daphnia pulex (Water flea)	Eukaryota/Amorphea/Obazoa/Opisthokonta/Holozoa/Filozoa/Choanozoa/Metazoa/Eumetazoa/Bilateria/Protostomia/Ecdysozoa/Arthropoda/Mandibulata/Pancrustacea/Crustacea/Branchiopoda/Diplostraca/Cladocera/Anomopoda/Daphniidae/Daphnia/Daphnia pulex (Water flea) (OX=6669)	Amorphea	Obazoa	Opisthokonta	Holozoa	Filozoa	Choanozoa	Metazoa	Daphniidae	Daphnia	pulex	6669	tr|E9HG30|E9HG30_DAPPU Uncharacterized protein OS=Daphnia pulex OX=6669 GN=DAPPUDRAFT_113782 PE=4 SV=1	E9HG30	1041	1148	108	1149	0.2777778	0.02777778	0.1527778	0.08831909	1053	108	1419	0.5925926	TRUE
Stylophora pistillata (Smooth cauliflower coral)	Eukaryota/Amorphea/Obazoa/Opisthokonta/Holozoa/Filozoa/Choanozoa/Metazoa/Eumetazoa/Cnidaria/Anthozoa/Hexacorallia/Scleractinia/Astrocoeniina/Pocilloporidae/Stylophora/Stylophora pistillata (Smooth cauliflower coral) (OX=50429)	Amorphea	Obazoa	Opisthokonta	Holozoa	Filozoa	Choanozoa	Metazoa	Pocilloporidae	Stylophora	pistillata	50429	tr|A0A2B4R836|A0A2B4R836_STYPI Roundabout-like 2 OS=Stylophora pistillata OX=50429 GN=ROBO2 PE=4 SV=1	A0A2B4R836	39	92	54	303	0.05555556	0	0.02777778	0.02777778	54	54	1398	0.59375	TRUE
Stylophora pistillata (Smooth cauliflower coral)	Eukaryota/Amorphea/Obazoa/Opisthokonta/Holozoa/Filozoa/Choanozoa/Metazoa/Eumetazoa/Cnidaria/Anthozoa/Hexacorallia/Scleractinia/Astrocoeniina/Pocilloporidae/Stylophora/Stylophora pistillata (Smooth cauliflower coral) (OX=50429)	Amorphea	Obazoa	Opisthokonta	Holozoa	Filozoa	Choanozoa	Metazoa	Pocilloporidae	Stylophora	pistillata	50429	tr|A0A2B4R3C8|A0A2B4R3C8_STYPI Scavenger receptor class A member 5 (Fragment) OS=Stylophora pistillata OX=50429 GN=scara5 PE=4 SV=1	A0A2B4R3C8	9	59	51	155	0.5294118	0.05882353	0.2941176	0.2631579	57	51	1398	0.59375	TRUE
Stylophora pistillata (Smooth cauliflower coral)	Eukaryota/Amorphea/Obazoa/Opisthokonta/Holozoa/Filozoa/Choanozoa/Metazoa/Eumetazoa/Cnidaria/Anthozoa/Hexacorallia/Scleractinia/Astrocoeniina/Pocilloporidae/Stylophora/Stylophora pistillata (Smooth cauliflower coral) (OX=50429)	Amorphea	Obazoa	Opisthokonta	Holozoa	Filozoa	Choanozoa	Metazoa	Pocilloporidae	Stylophora	pistillata	50429	tr|A0A2B4R3C8|A0A2B4R3C8_STYPI Scavenger receptor class A member 5 (Fragment) OS=Stylophora pistillata OX=50429 GN=scara5 PE=4 SV=1	A0A2B4R3C8	133	138	6	155	0	0	0	0.2631579	57	51	1398	0.59375	TRUE
Bugula neritina (Brown bryozoan) (Sertularia neritina)	Eukaryota/Amorphea/Obazoa/Opisthokonta/Holozoa/Filozoa/Choanozoa/Metazoa/Eumetazoa/Bilateria/Protostomia/Spiralia/Lophotrochozoa/Bryozoa/Gymnolaemata/Cheilostomatida/Flustrina/Buguloidea/Bugulidae/Bugula/Bugula neritina (Brown bryozoan) (Sertularia neritina) (OX=10212)	Amorphea	Obazoa	Opisthokonta	Holozoa	Filozoa	Choanozoa	Metazoa	Bugulidae	Bugula	neritina	10212	tr|A0A7J7J1C8|A0A7J7J1C8_BUGNE Uncharacterized protein OS=Bugula neritina OX=10212 GN=EB796_022056 PE=4 SV=1	A0A7J7J1C8	86	247	162	649	0.07407407	0.2407407	0.1574074	0.1628571	525	162	3447	0.4375	TRUE
Bugula neritina (Brown bryozoan) (Sertularia neritina)	Eukaryota/Amorphea/Obazoa/Opisthokonta/Holozoa/Filozoa/Choanozoa/Metazoa/Eumetazoa/Bilateria/Protostomia/Spiralia/Lophotrochozoa/Bryozoa/Gymnolaemata/Cheilostomatida/Flustrina/Buguloidea/Bugulidae/Bugula/Bugula neritina (Brown bryozoan) (Sertularia neritina) (OX=10212)	Amorphea	Obazoa	Opisthokonta	Holozoa	Filozoa	Choanozoa	Metazoa	Bugulidae	Bugula	neritina	10212	tr|A0A7J7J1C8|A0A7J7J1C8_BUGNE Uncharacterized protein OS=Bugula neritina OX=10212 GN=EB796_022056 PE=4 SV=1	A0A7J7J1C8	260	268	9	649	0	0.3333333	0.1666667	0.1628571	525	162	3447	0.4375	TRUE
Bugula neritina (Brown bryozoan) (Sertularia neritina)	Eukaryota/Amorphea/Obazoa/Opisthokonta/Holozoa/Filozoa/Choanozoa/Metazoa/Eumetazoa/Bilateria/Protostomia/Spiralia/Lophotrochozoa/Bryozoa/Gymnolaemata/Cheilostomatida/Flustrina/Buguloidea/Bugulidae/Bugula/Bugula neritina (Brown bryozoan) (Sertularia neritina) (OX=10212)	Amorphea	Obazoa	Opisthokonta	Holozoa	Filozoa	Choanozoa	Metazoa	Bugulidae	Bugula	neritina	10212	tr|A0A7J7J1C8|A0A7J7J1C8_BUGNE Uncharacterized protein OS=Bugula neritina OX=10212 GN=EB796_022056 PE=4 SV=1	A0A7J7J1C8	271	288	18	649	0.1666667	0.5	0.3333333	0.1628571	525	162	3447	0.4375	TRUE
Bugula neritina (Brown bryozoan) (Sertularia neritina)	Eukaryota/Amorphea/Obazoa/Opisthokonta/Holozoa/Filozoa/Choanozoa/Metazoa/Eumetazoa/Bilateria/Protostomia/Spiralia/Lophotrochozoa/Bryozoa/Gymnolaemata/Cheilostomatida/Flustrina/Buguloidea/Bugulidae/Bugula/Bugula neritina (Brown bryozoan) (Sertularia neritina) (OX=10212)	Amorphea	Obazoa	Opisthokonta	Holozoa	Filozoa	Choanozoa	Metazoa	Bugulidae	Bugula	neritina	10212	tr|A0A7J7J1C8|A0A7J7J1C8_BUGNE Uncharacterized protein OS=Bugula neritina OX=10212 GN=EB796_022056 PE=4 SV=1	A0A7J7J1C8	291	299	9	649	0	0	0	0.1628571	525	162	3447	0.4375	TRUE
Bugula neritina (Brown bryozoan) (Sertularia neritina)	Eukaryota/Amorphea/Obazoa/Opisthokonta/Holozoa/Filozoa/Choanozoa/Metazoa/Eumetazoa/Bilateria/Protostomia/Spiralia/Lophotrochozoa/Bryozoa/Gymnolaemata/Cheilostomatida/Flustrina/Buguloidea/Bugulidae/Bugula/Bugula neritina (Brown bryozoan) (Sertularia neritina) (OX=10212)	Amorphea	Obazoa	Opisthokonta	Holozoa	Filozoa	Choanozoa	Metazoa	Bugulidae	Bugula	neritina	10212	tr|A0A7J7J1C8|A0A7J7J1C8_BUGNE Uncharacterized protein OS=Bugula neritina OX=10212 GN=EB796_022056 PE=4 SV=1	A0A7J7J1C8	305	316	12	649	0	0.25	0.125	0.1628571	525	162	3447	0.4375	TRUE
Bugula neritina (Brown bryozoan) (Sertularia neritina)	Eukaryota/Amorphea/Obazoa/Opisthokonta/Holozoa/Filozoa/Choanozoa/Metazoa/Eumetazoa/Bilateria/Protostomia/Spiralia/Lophotrochozoa/Bryozoa/Gymnolaemata/Cheilostomatida/Flustrina/Buguloidea/Bugulidae/Bugula/Bugula neritina (Brown bryozoan) (Sertularia neritina) (OX=10212)	Amorphea	Obazoa	Opisthokonta	Holozoa	Filozoa	Choanozoa	Metazoa	Bugulidae	Bugula	neritina	10212	tr|A0A7J7J1C8|A0A7J7J1C8_BUGNE Uncharacterized protein OS=Bugula neritina OX=10212 GN=EB796_022056 PE=4 SV=1	A0A7J7J1C8	319	399	81	649	0	0.2222222	0.1111111	0.1628571	525	162	3447	0.4375	TRUE
Bugula neritina (Brown bryozoan) (Sertularia neritina)	Eukaryota/Amorphea/Obazoa/Opisthokonta/Holozoa/Filozoa/Choanozoa/Metazoa/Eumetazoa/Bilateria/Protostomia/Spiralia/Lophotrochozoa/Bryozoa/Gymnolaemata/Cheilostomatida/Flustrina/Buguloidea/Bugulidae/Bugula/Bugula neritina (Brown bryozoan) (Sertularia neritina) (OX=10212)	Amorphea	Obazoa	Opisthokonta	Holozoa	Filozoa	Choanozoa	Metazoa	Bugulidae	Bugula	neritina	10212	tr|A0A7J7J1C8|A0A7J7J1C8_BUGNE Uncharacterized protein OS=Bugula neritina OX=10212 GN=EB796_022056 PE=4 SV=1	A0A7J7J1C8	402	446	45	649	0.06666667	0.2666667	0.1666667	0.1628571	525	162	3447	0.4375	TRUE
Bugula neritina (Brown bryozoan) (Sertularia neritina)	Eukaryota/Amorphea/Obazoa/Opisthokonta/Holozoa/Filozoa/Choanozoa/Metazoa/Eumetazoa/Bilateria/Protostomia/Spiralia/Lophotrochozoa/Bryozoa/Gymnolaemata/Cheilostomatida/Flustrina/Buguloidea/Bugulidae/Bugula/Bugula neritina (Brown bryozoan) (Sertularia neritina) (OX=10212)	Amorphea	Obazoa	Opisthokonta	Holozoa	Filozoa	Choanozoa	Metazoa	Bugulidae	Bugula	neritina	10212	tr|A0A7J7J1C8|A0A7J7J1C8_BUGNE Uncharacterized protein OS=Bugula neritina OX=10212 GN=EB796_022056 PE=4 SV=1	A0A7J7J1C8	449	496	48	649	0.0625	0.3125	0.1875	0.1628571	525	162	3447	0.4375	TRUE
Bugula neritina (Brown bryozoan) (Sertularia neritina)	Eukaryota/Amorphea/Obazoa/Opisthokonta/Holozoa/Filozoa/Choanozoa/Metazoa/Eumetazoa/Bilateria/Protostomia/Spiralia/Lophotrochozoa/Bryozoa/Gymnolaemata/Cheilostomatida/Flustrina/Buguloidea/Bugulidae/Bugula/Bugula neritina (Brown bryozoan) (Sertularia neritina) (OX=10212)	Amorphea	Obazoa	Opisthokonta	Holozoa	Filozoa	Choanozoa	Metazoa	Bugulidae	Bugula	neritina	10212	tr|A0A7J7J1C8|A0A7J7J1C8_BUGNE Uncharacterized protein OS=Bugula neritina OX=10212 GN=EB796_022056 PE=4 SV=1	A0A7J7J1C8	499	639	141	649	0.0212766	0.3404255	0.1808511	0.1628571	525	162	3447	0.4375	TRUE
Mizuhopecten yessoensis (Japanese scallop) (Patinopecten yessoensis) (Strain: PY_sf001)	Eukaryota/Amorphea/Obazoa/Opisthokonta/Holozoa/Filozoa/Choanozoa/Metazoa/Eumetazoa/Bilateria/Protostomia/Spiralia/Lophotrochozoa/Mollusca/Bivalvia/Autobranchia/Pteriomorphia/Pectinida/Pectinoidea/Pectinidae/Mizuhopecten/Mizuhopecten yessoensis (Japanese scallop) (Patinopecten yessoensis) (Strain: PY_sf001) (OX=6573)	Amorphea	Obazoa	Opisthokonta	Holozoa	Filozoa	Choanozoa	Metazoa	Pectinidae	Mizuhopecten	yessoensis	6573	tr|A0A210PFR7|A0A210PFR7_MIZYE Collagen alpha-2(I) chain OS=Mizuhopecten yessoensis OX=6573 GN=KP79_PYT03911 PE=4 SV=1	A0A210PFR7	64	102	39	1378	0.07692308	0.3846154	0.2307692	0.2612994	1062	597	2688	0.425	TRUE
Mizuhopecten yessoensis (Japanese scallop) (Patinopecten yessoensis) (Strain: PY_sf001)	Eukaryota/Amorphea/Obazoa/Opisthokonta/Holozoa/Filozoa/Choanozoa/Metazoa/Eumetazoa/Bilateria/Protostomia/Spiralia/Lophotrochozoa/Mollusca/Bivalvia/Autobranchia/Pteriomorphia/Pectinida/Pectinoidea/Pectinidae/Mizuhopecten/Mizuhopecten yessoensis (Japanese scallop) (Patinopecten yessoensis) (Strain: PY_sf001) (OX=6573)	Amorphea	Obazoa	Opisthokonta	Holozoa	Filozoa	Choanozoa	Metazoa	Pectinidae	Mizuhopecten	yessoensis	6573	tr|A0A210PFR7|A0A210PFR7_MIZYE Collagen alpha-2(I) chain OS=Mizuhopecten yessoensis OX=6573 GN=KP79_PYT03911 PE=4 SV=1	A0A210PFR7	136	732	597	1378	0.2763819	0.2864322	0.281407	0.2612994	1062	597	2688	0.425	TRUE
Mizuhopecten yessoensis (Japanese scallop) (Patinopecten yessoensis) (Strain: PY_sf001)	Eukaryota/Amorphea/Obazoa/Opisthokonta/Holozoa/Filozoa/Choanozoa/Metazoa/Eumetazoa/Bilateria/Protostomia/Spiralia/Lophotrochozoa/Mollusca/Bivalvia/Autobranchia/Pteriomorphia/Pectinida/Pectinoidea/Pectinidae/Mizuhopecten/Mizuhopecten yessoensis (Japanese scallop) (Patinopecten yessoensis) (Strain: PY_sf001) (OX=6573)	Amorphea	Obazoa	Opisthokonta	Holozoa	Filozoa	Choanozoa	Metazoa	Pectinidae	Mizuhopecten	yessoensis	6573	tr|A0A210PFR7|A0A210PFR7_MIZYE Collagen alpha-2(I) chain OS=Mizuhopecten yessoensis OX=6573 GN=KP79_PYT03911 PE=4 SV=1	A0A210PFR7	736	1149	414	1378	0.2391304	0.2463768	0.2427536	0.2612994	1062	597	2688	0.425	TRUE
Mizuhopecten yessoensis (Japanese scallop) (Patinopecten yessoensis) (Strain: PY_sf001)	Eukaryota/Amorphea/Obazoa/Opisthokonta/Holozoa/Filozoa/Choanozoa/Metazoa/Eumetazoa/Bilateria/Protostomia/Spiralia/Lophotrochozoa/Mollusca/Bivalvia/Autobranchia/Pteriomorphia/Pectinida/Pectinoidea/Pectinidae/Mizuhopecten/Mizuhopecten yessoensis (Japanese scallop) (Patinopecten yessoensis) (Strain: PY_sf001) (OX=6573)	Amorphea	Obazoa	Opisthokonta	Holozoa	Filozoa	Choanozoa	Metazoa	Pectinidae	Mizuhopecten	yessoensis	6573	tr|A0A210PFR7|A0A210PFR7_MIZYE Collagen alpha-2(I) chain OS=Mizuhopecten yessoensis OX=6573 GN=KP79_PYT03911 PE=4 SV=1	A0A210PFR7	1166	1171	6	1378	0	0	0	0.2612994	1062	597	2688	0.425	TRUE
Mizuhopecten yessoensis (Japanese scallop) (Patinopecten yessoensis) (Strain: PY_sf001)	Eukaryota/Amorphea/Obazoa/Opisthokonta/Holozoa/Filozoa/Choanozoa/Metazoa/Eumetazoa/Bilateria/Protostomia/Spiralia/Lophotrochozoa/Mollusca/Bivalvia/Autobranchia/Pteriomorphia/Pectinida/Pectinoidea/Pectinidae/Mizuhopecten/Mizuhopecten yessoensis (Japanese scallop) (Patinopecten yessoensis) (Strain: PY_sf001) (OX=6573)	Amorphea	Obazoa	Opisthokonta	Holozoa	Filozoa	Choanozoa	Metazoa	Pectinidae	Mizuhopecten	yessoensis	6573	tr|A0A210PFR7|A0A210PFR7_MIZYE Collagen alpha-2(I) chain OS=Mizuhopecten yessoensis OX=6573 GN=KP79_PYT03911 PE=4 SV=1	A0A210PFR7	1340	1345	6	1378	0	0	0	0.2612994	1062	597	2688	0.425	TRUE
Bugula neritina (Brown bryozoan) (Sertularia neritina)	Eukaryota/Amorphea/Obazoa/Opisthokonta/Holozoa/Filozoa/Choanozoa/Metazoa/Eumetazoa/Bilateria/Protostomia/Spiralia/Lophotrochozoa/Bryozoa/Gymnolaemata/Cheilostomatida/Flustrina/Buguloidea/Bugulidae/Bugula/Bugula neritina (Brown bryozoan) (Sertularia neritina) (OX=10212)	Amorphea	Obazoa	Opisthokonta	Holozoa	Filozoa	Choanozoa	Metazoa	Bugulidae	Bugula	neritina	10212	tr|A0A7J7J2G4|A0A7J7J2G4_BUGNE Let-2 OS=Bugula neritina OX=10212 GN=EB796_022057 PE=4 SV=1	A0A7J7J2G4	11	40	30	285	0	0.3	0.15	0.1666667	180	99	3447	0.4375	TRUE
Bugula neritina (Brown bryozoan) (Sertularia neritina)	Eukaryota/Amorphea/Obazoa/Opisthokonta/Holozoa/Filozoa/Choanozoa/Metazoa/Eumetazoa/Bilateria/Protostomia/Spiralia/Lophotrochozoa/Bryozoa/Gymnolaemata/Cheilostomatida/Flustrina/Buguloidea/Bugulidae/Bugula/Bugula neritina (Brown bryozoan) (Sertularia neritina) (OX=10212)	Amorphea	Obazoa	Opisthokonta	Holozoa	Filozoa	Choanozoa	Metazoa	Bugulidae	Bugula	neritina	10212	tr|A0A7J7J2G4|A0A7J7J2G4_BUGNE Let-2 OS=Bugula neritina OX=10212 GN=EB796_022057 PE=4 SV=1	A0A7J7J2G4	43	75	33	285	0	0.3636364	0.1818182	0.1666667	180	99	3447	0.4375	TRUE
Bugula neritina (Brown bryozoan) (Sertularia neritina)	Eukaryota/Amorphea/Obazoa/Opisthokonta/Holozoa/Filozoa/Choanozoa/Metazoa/Eumetazoa/Bilateria/Protostomia/Spiralia/Lophotrochozoa/Bryozoa/Gymnolaemata/Cheilostomatida/Flustrina/Buguloidea/Bugulidae/Bugula/Bugula neritina (Brown bryozoan) (Sertularia neritina) (OX=10212)	Amorphea	Obazoa	Opisthokonta	Holozoa	Filozoa	Choanozoa	Metazoa	Bugulidae	Bugula	neritina	10212	tr|A0A7J7J2G4|A0A7J7J2G4_BUGNE Let-2 OS=Bugula neritina OX=10212 GN=EB796_022057 PE=4 SV=1	A0A7J7J2G4	78	176	99	285	0.03030303	0.2424242	0.1363636	0.1666667	180	99	3447	0.4375	TRUE
Bugula neritina (Brown bryozoan) (Sertularia neritina)	Eukaryota/Amorphea/Obazoa/Opisthokonta/Holozoa/Filozoa/Choanozoa/Metazoa/Eumetazoa/Bilateria/Protostomia/Spiralia/Lophotrochozoa/Bryozoa/Gymnolaemata/Cheilostomatida/Flustrina/Buguloidea/Bugulidae/Bugula/Bugula neritina (Brown bryozoan) (Sertularia neritina) (OX=10212)	Amorphea	Obazoa	Opisthokonta	Holozoa	Filozoa	Choanozoa	Metazoa	Bugulidae	Bugula	neritina	10212	tr|A0A7J7J2G4|A0A7J7J2G4_BUGNE Let-2 OS=Bugula neritina OX=10212 GN=EB796_022057 PE=4 SV=1	A0A7J7J2G4	179	196	18	285	0.3333333	0.3333333	0.3333333	0.1666667	180	99	3447	0.4375	TRUE
Mizuhopecten yessoensis (Japanese scallop) (Patinopecten yessoensis) (Strain: PY_sf001)	Eukaryota/Amorphea/Obazoa/Opisthokonta/Holozoa/Filozoa/Choanozoa/Metazoa/Eumetazoa/Bilateria/Protostomia/Spiralia/Lophotrochozoa/Mollusca/Bivalvia/Autobranchia/Pteriomorphia/Pectinida/Pectinoidea/Pectinidae/Mizuhopecten/Mizuhopecten yessoensis (Japanese scallop) (Patinopecten yessoensis) (Strain: PY_sf001) (OX=6573)	Amorphea	Obazoa	Opisthokonta	Holozoa	Filozoa	Choanozoa	Metazoa	Pectinidae	Mizuhopecten	yessoensis	6573	tr|A0A210QB61|A0A210QB61_MIZYE Collagen alpha-1(XXI) chain OS=Mizuhopecten yessoensis OX=6573 GN=KP79_PYT15411 PE=4 SV=1	A0A210QB61	203	208	6	738	0	0	0	0.1034483	174	87	2688	0.425	TRUE
Mizuhopecten yessoensis (Japanese scallop) (Patinopecten yessoensis) (Strain: PY_sf001)	Eukaryota/Amorphea/Obazoa/Opisthokonta/Holozoa/Filozoa/Choanozoa/Metazoa/Eumetazoa/Bilateria/Protostomia/Spiralia/Lophotrochozoa/Mollusca/Bivalvia/Autobranchia/Pteriomorphia/Pectinida/Pectinoidea/Pectinidae/Mizuhopecten/Mizuhopecten yessoensis (Japanese scallop) (Patinopecten yessoensis) (Strain: PY_sf001) (OX=6573)	Amorphea	Obazoa	Opisthokonta	Holozoa	Filozoa	Choanozoa	Metazoa	Pectinidae	Mizuhopecten	yessoensis	6573	tr|A0A210QB61|A0A210QB61_MIZYE Collagen alpha-1(XXI) chain OS=Mizuhopecten yessoensis OX=6573 GN=KP79_PYT15411 PE=4 SV=1	A0A210QB61	350	436	87	738	0.2413793	0	0.1206897	0.1034483	174	87	2688	0.425	TRUE
Mizuhopecten yessoensis (Japanese scallop) (Patinopecten yessoensis) (Strain: PY_sf001)	Eukaryota/Amorphea/Obazoa/Opisthokonta/Holozoa/Filozoa/Choanozoa/Metazoa/Eumetazoa/Bilateria/Protostomia/Spiralia/Lophotrochozoa/Mollusca/Bivalvia/Autobranchia/Pteriomorphia/Pectinida/Pectinoidea/Pectinidae/Mizuhopecten/Mizuhopecten yessoensis (Japanese scallop) (Patinopecten yessoensis) (Strain: PY_sf001) (OX=6573)	Amorphea	Obazoa	Opisthokonta	Holozoa	Filozoa	Choanozoa	Metazoa	Pectinidae	Mizuhopecten	yessoensis	6573	tr|A0A210QB61|A0A210QB61_MIZYE Collagen alpha-1(XXI) chain OS=Mizuhopecten yessoensis OX=6573 GN=KP79_PYT15411 PE=4 SV=1	A0A210QB61	440	520	81	738	0.1111111	0.07407407	0.09259259	0.1034483	174	87	2688	0.425	TRUE
Pristionchus pacificus (Parasitic nematode) (Strain: PS312)	Eukaryota/Amorphea/Obazoa/Opisthokonta/Holozoa/Filozoa/Choanozoa/Metazoa/Eumetazoa/Bilateria/Protostomia/Ecdysozoa/Nematoda/Chromadorea/Rhabditida/Rhabditina/Diplogasteromorpha/Diplogasteroidea/Neodiplogasteridae/Pristionchus/Pristionchus pacificus (Parasitic nematode) (Strain: PS312) (OX=54126)	Amorphea	Obazoa	Opisthokonta	Holozoa	Filozoa	Choanozoa	Metazoa	Neodiplogasteridae	Pristionchus	pacificus	54126	tr|H3EVY4|H3EVY4_PRIPA Collagen OS=Pristionchus pacificus OX=54126 GN=WBGene00103537 PE=3 SV=2	H3EVY4	89	94	6	558	0	0	0	0.2277778	270	66	1440	0.5277778	TRUE
Pristionchus pacificus (Parasitic nematode) (Strain: PS312)	Eukaryota/Amorphea/Obazoa/Opisthokonta/Holozoa/Filozoa/Choanozoa/Metazoa/Eumetazoa/Bilateria/Protostomia/Ecdysozoa/Nematoda/Chromadorea/Rhabditida/Rhabditina/Diplogasteromorpha/Diplogasteroidea/Neodiplogasteridae/Pristionchus/Pristionchus pacificus (Parasitic nematode) (Strain: PS312) (OX=54126)	Amorphea	Obazoa	Opisthokonta	Holozoa	Filozoa	Choanozoa	Metazoa	Neodiplogasteridae	Pristionchus	pacificus	54126	tr|H3EVY4|H3EVY4_PRIPA Collagen OS=Pristionchus pacificus OX=54126 GN=WBGene00103537 PE=3 SV=2	H3EVY4	112	132	21	558	0	0	0	0.2277778	270	66	1440	0.5277778	TRUE
Pristionchus pacificus (Parasitic nematode) (Strain: PS312)	Eukaryota/Amorphea/Obazoa/Opisthokonta/Holozoa/Filozoa/Choanozoa/Metazoa/Eumetazoa/Bilateria/Protostomia/Ecdysozoa/Nematoda/Chromadorea/Rhabditida/Rhabditina/Diplogasteromorpha/Diplogasteroidea/Neodiplogasteridae/Pristionchus/Pristionchus pacificus (Parasitic nematode) (Strain: PS312) (OX=54126)	Amorphea	Obazoa	Opisthokonta	Holozoa	Filozoa	Choanozoa	Metazoa	Neodiplogasteridae	Pristionchus	pacificus	54126	tr|H3EVY4|H3EVY4_PRIPA Collagen OS=Pristionchus pacificus OX=54126 GN=WBGene00103537 PE=3 SV=2	H3EVY4	137	157	21	558	0	0	0	0.2277778	270	66	1440	0.5277778	TRUE
Pristionchus pacificus (Parasitic nematode) (Strain: PS312)	Eukaryota/Amorphea/Obazoa/Opisthokonta/Holozoa/Filozoa/Choanozoa/Metazoa/Eumetazoa/Bilateria/Protostomia/Ecdysozoa/Nematoda/Chromadorea/Rhabditida/Rhabditina/Diplogasteromorpha/Diplogasteroidea/Neodiplogasteridae/Pristionchus/Pristionchus pacificus (Parasitic nematode) (Strain: PS312) (OX=54126)	Amorphea	Obazoa	Opisthokonta	Holozoa	Filozoa	Choanozoa	Metazoa	Neodiplogasteridae	Pristionchus	pacificus	54126	tr|H3EVY4|H3EVY4_PRIPA Collagen OS=Pristionchus pacificus OX=54126 GN=WBGene00103537 PE=3 SV=2	H3EVY4	167	172	6	558	0	0	0	0.2277778	270	66	1440	0.5277778	TRUE
Pristionchus pacificus (Parasitic nematode) (Strain: PS312)	Eukaryota/Amorphea/Obazoa/Opisthokonta/Holozoa/Filozoa/Choanozoa/Metazoa/Eumetazoa/Bilateria/Protostomia/Ecdysozoa/Nematoda/Chromadorea/Rhabditida/Rhabditina/Diplogasteromorpha/Diplogasteroidea/Neodiplogasteridae/Pristionchus/Pristionchus pacificus (Parasitic nematode) (Strain: PS312) (OX=54126)	Amorphea	Obazoa	Opisthokonta	Holozoa	Filozoa	Choanozoa	Metazoa	Neodiplogasteridae	Pristionchus	pacificus	54126	tr|H3EVY4|H3EVY4_PRIPA Collagen OS=Pristionchus pacificus OX=54126 GN=WBGene00103537 PE=3 SV=2	H3EVY4	174	182	9	558	0	0	0	0.2277778	270	66	1440	0.5277778	TRUE
Pristionchus pacificus (Parasitic nematode) (Strain: PS312)	Eukaryota/Amorphea/Obazoa/Opisthokonta/Holozoa/Filozoa/Choanozoa/Metazoa/Eumetazoa/Bilateria/Protostomia/Ecdysozoa/Nematoda/Chromadorea/Rhabditida/Rhabditina/Diplogasteromorpha/Diplogasteroidea/Neodiplogasteridae/Pristionchus/Pristionchus pacificus (Parasitic nematode) (Strain: PS312) (OX=54126)	Amorphea	Obazoa	Opisthokonta	Holozoa	Filozoa	Choanozoa	Metazoa	Neodiplogasteridae	Pristionchus	pacificus	54126	tr|H3EVY4|H3EVY4_PRIPA Collagen OS=Pristionchus pacificus OX=54126 GN=WBGene00103537 PE=3 SV=2	H3EVY4	191	199	9	558	0	0	0	0.2277778	270	66	1440	0.5277778	TRUE
Pristionchus pacificus (Parasitic nematode) (Strain: PS312)	Eukaryota/Amorphea/Obazoa/Opisthokonta/Holozoa/Filozoa/Choanozoa/Metazoa/Eumetazoa/Bilateria/Protostomia/Ecdysozoa/Nematoda/Chromadorea/Rhabditida/Rhabditina/Diplogasteromorpha/Diplogasteroidea/Neodiplogasteridae/Pristionchus/Pristionchus pacificus (Parasitic nematode) (Strain: PS312) (OX=54126)	Amorphea	Obazoa	Opisthokonta	Holozoa	Filozoa	Choanozoa	Metazoa	Neodiplogasteridae	Pristionchus	pacificus	54126	tr|H3EVY4|H3EVY4_PRIPA Collagen OS=Pristionchus pacificus OX=54126 GN=WBGene00103537 PE=3 SV=2	H3EVY4	201	206	6	558	0	0	0	0.2277778	270	66	1440	0.5277778	TRUE
Pristionchus pacificus (Parasitic nematode) (Strain: PS312)	Eukaryota/Amorphea/Obazoa/Opisthokonta/Holozoa/Filozoa/Choanozoa/Metazoa/Eumetazoa/Bilateria/Protostomia/Ecdysozoa/Nematoda/Chromadorea/Rhabditida/Rhabditina/Diplogasteromorpha/Diplogasteroidea/Neodiplogasteridae/Pristionchus/Pristionchus pacificus (Parasitic nematode) (Strain: PS312) (OX=54126)	Amorphea	Obazoa	Opisthokonta	Holozoa	Filozoa	Choanozoa	Metazoa	Neodiplogasteridae	Pristionchus	pacificus	54126	tr|H3EVY4|H3EVY4_PRIPA Collagen OS=Pristionchus pacificus OX=54126 GN=WBGene00103537 PE=3 SV=2	H3EVY4	210	215	6	558	0	0	0	0.2277778	270	66	1440	0.5277778	TRUE
Pristionchus pacificus (Parasitic nematode) (Strain: PS312)	Eukaryota/Amorphea/Obazoa/Opisthokonta/Holozoa/Filozoa/Choanozoa/Metazoa/Eumetazoa/Bilateria/Protostomia/Ecdysozoa/Nematoda/Chromadorea/Rhabditida/Rhabditina/Diplogasteromorpha/Diplogasteroidea/Neodiplogasteridae/Pristionchus/Pristionchus pacificus (Parasitic nematode) (Strain: PS312) (OX=54126)	Amorphea	Obazoa	Opisthokonta	Holozoa	Filozoa	Choanozoa	Metazoa	Neodiplogasteridae	Pristionchus	pacificus	54126	tr|H3EVY4|H3EVY4_PRIPA Collagen OS=Pristionchus pacificus OX=54126 GN=WBGene00103537 PE=3 SV=2	H3EVY4	219	224	6	558	0	0	0	0.2277778	270	66	1440	0.5277778	TRUE
Pristionchus pacificus (Parasitic nematode) (Strain: PS312)	Eukaryota/Amorphea/Obazoa/Opisthokonta/Holozoa/Filozoa/Choanozoa/Metazoa/Eumetazoa/Bilateria/Protostomia/Ecdysozoa/Nematoda/Chromadorea/Rhabditida/Rhabditina/Diplogasteromorpha/Diplogasteroidea/Neodiplogasteridae/Pristionchus/Pristionchus pacificus (Parasitic nematode) (Strain: PS312) (OX=54126)	Amorphea	Obazoa	Opisthokonta	Holozoa	Filozoa	Choanozoa	Metazoa	Neodiplogasteridae	Pristionchus	pacificus	54126	tr|H3EVY4|H3EVY4_PRIPA Collagen OS=Pristionchus pacificus OX=54126 GN=WBGene00103537 PE=3 SV=2	H3EVY4	251	256	6	558	0	0	0	0.2277778	270	66	1440	0.5277778	TRUE
Pristionchus pacificus (Parasitic nematode) (Strain: PS312)	Eukaryota/Amorphea/Obazoa/Opisthokonta/Holozoa/Filozoa/Choanozoa/Metazoa/Eumetazoa/Bilateria/Protostomia/Ecdysozoa/Nematoda/Chromadorea/Rhabditida/Rhabditina/Diplogasteromorpha/Diplogasteroidea/Neodiplogasteridae/Pristionchus/Pristionchus pacificus (Parasitic nematode) (Strain: PS312) (OX=54126)	Amorphea	Obazoa	Opisthokonta	Holozoa	Filozoa	Choanozoa	Metazoa	Neodiplogasteridae	Pristionchus	pacificus	54126	tr|H3EVY4|H3EVY4_PRIPA Collagen OS=Pristionchus pacificus OX=54126 GN=WBGene00103537 PE=3 SV=2	H3EVY4	266	271	6	558	0	0	0	0.2277778	270	66	1440	0.5277778	TRUE
Pristionchus pacificus (Parasitic nematode) (Strain: PS312)	Eukaryota/Amorphea/Obazoa/Opisthokonta/Holozoa/Filozoa/Choanozoa/Metazoa/Eumetazoa/Bilateria/Protostomia/Ecdysozoa/Nematoda/Chromadorea/Rhabditida/Rhabditina/Diplogasteromorpha/Diplogasteroidea/Neodiplogasteridae/Pristionchus/Pristionchus pacificus (Parasitic nematode) (Strain: PS312) (OX=54126)	Amorphea	Obazoa	Opisthokonta	Holozoa	Filozoa	Choanozoa	Metazoa	Neodiplogasteridae	Pristionchus	pacificus	54126	tr|H3EVY4|H3EVY4_PRIPA Collagen OS=Pristionchus pacificus OX=54126 GN=WBGene00103537 PE=3 SV=2	H3EVY4	275	280	6	558	0	0	0	0.2277778	270	66	1440	0.5277778	TRUE
Pristionchus pacificus (Parasitic nematode) (Strain: PS312)	Eukaryota/Amorphea/Obazoa/Opisthokonta/Holozoa/Filozoa/Choanozoa/Metazoa/Eumetazoa/Bilateria/Protostomia/Ecdysozoa/Nematoda/Chromadorea/Rhabditida/Rhabditina/Diplogasteromorpha/Diplogasteroidea/Neodiplogasteridae/Pristionchus/Pristionchus pacificus (Parasitic nematode) (Strain: PS312) (OX=54126)	Amorphea	Obazoa	Opisthokonta	Holozoa	Filozoa	Choanozoa	Metazoa	Neodiplogasteridae	Pristionchus	pacificus	54126	tr|H3EVY4|H3EVY4_PRIPA Collagen OS=Pristionchus pacificus OX=54126 GN=WBGene00103537 PE=3 SV=2	H3EVY4	288	293	6	558	0	0	0	0.2277778	270	66	1440	0.5277778	TRUE
Pristionchus pacificus (Parasitic nematode) (Strain: PS312)	Eukaryota/Amorphea/Obazoa/Opisthokonta/Holozoa/Filozoa/Choanozoa/Metazoa/Eumetazoa/Bilateria/Protostomia/Ecdysozoa/Nematoda/Chromadorea/Rhabditida/Rhabditina/Diplogasteromorpha/Diplogasteroidea/Neodiplogasteridae/Pristionchus/Pristionchus pacificus (Parasitic nematode) (Strain: PS312) (OX=54126)	Amorphea	Obazoa	Opisthokonta	Holozoa	Filozoa	Choanozoa	Metazoa	Neodiplogasteridae	Pristionchus	pacificus	54126	tr|H3EVY4|H3EVY4_PRIPA Collagen OS=Pristionchus pacificus OX=54126 GN=WBGene00103537 PE=3 SV=2	H3EVY4	307	312	6	558	0	0	0	0.2277778	270	66	1440	0.5277778	TRUE
Pristionchus pacificus (Parasitic nematode) (Strain: PS312)	Eukaryota/Amorphea/Obazoa/Opisthokonta/Holozoa/Filozoa/Choanozoa/Metazoa/Eumetazoa/Bilateria/Protostomia/Ecdysozoa/Nematoda/Chromadorea/Rhabditida/Rhabditina/Diplogasteromorpha/Diplogasteroidea/Neodiplogasteridae/Pristionchus/Pristionchus pacificus (Parasitic nematode) (Strain: PS312) (OX=54126)	Amorphea	Obazoa	Opisthokonta	Holozoa	Filozoa	Choanozoa	Metazoa	Neodiplogasteridae	Pristionchus	pacificus	54126	tr|H3EVY4|H3EVY4_PRIPA Collagen OS=Pristionchus pacificus OX=54126 GN=WBGene00103537 PE=3 SV=2	H3EVY4	320	349	30	558	0.2	0.8	0.5	0.2277778	270	66	1440	0.5277778	TRUE
Pristionchus pacificus (Parasitic nematode) (Strain: PS312)	Eukaryota/Amorphea/Obazoa/Opisthokonta/Holozoa/Filozoa/Choanozoa/Metazoa/Eumetazoa/Bilateria/Protostomia/Ecdysozoa/Nematoda/Chromadorea/Rhabditida/Rhabditina/Diplogasteromorpha/Diplogasteroidea/Neodiplogasteridae/Pristionchus/Pristionchus pacificus (Parasitic nematode) (Strain: PS312) (OX=54126)	Amorphea	Obazoa	Opisthokonta	Holozoa	Filozoa	Choanozoa	Metazoa	Neodiplogasteridae	Pristionchus	pacificus	54126	tr|H3EVY4|H3EVY4_PRIPA Collagen OS=Pristionchus pacificus OX=54126 GN=WBGene00103537 PE=3 SV=2	H3EVY4	368	394	27	558	0.3333333	0.5555556	0.4444444	0.2277778	270	66	1440	0.5277778	TRUE
Pristionchus pacificus (Parasitic nematode) (Strain: PS312)	Eukaryota/Amorphea/Obazoa/Opisthokonta/Holozoa/Filozoa/Choanozoa/Metazoa/Eumetazoa/Bilateria/Protostomia/Ecdysozoa/Nematoda/Chromadorea/Rhabditida/Rhabditina/Diplogasteromorpha/Diplogasteroidea/Neodiplogasteridae/Pristionchus/Pristionchus pacificus (Parasitic nematode) (Strain: PS312) (OX=54126)	Amorphea	Obazoa	Opisthokonta	Holozoa	Filozoa	Choanozoa	Metazoa	Neodiplogasteridae	Pristionchus	pacificus	54126	tr|H3EVY4|H3EVY4_PRIPA Collagen OS=Pristionchus pacificus OX=54126 GN=WBGene00103537 PE=3 SV=2	H3EVY4	398	424	27	558	0.3333333	0.5555556	0.4444444	0.2277778	270	66	1440	0.5277778	TRUE
Pristionchus pacificus (Parasitic nematode) (Strain: PS312)	Eukaryota/Amorphea/Obazoa/Opisthokonta/Holozoa/Filozoa/Choanozoa/Metazoa/Eumetazoa/Bilateria/Protostomia/Ecdysozoa/Nematoda/Chromadorea/Rhabditida/Rhabditina/Diplogasteromorpha/Diplogasteroidea/Neodiplogasteridae/Pristionchus/Pristionchus pacificus (Parasitic nematode) (Strain: PS312) (OX=54126)	Amorphea	Obazoa	Opisthokonta	Holozoa	Filozoa	Choanozoa	Metazoa	Neodiplogasteridae	Pristionchus	pacificus	54126	tr|H3EVY4|H3EVY4_PRIPA Collagen OS=Pristionchus pacificus OX=54126 GN=WBGene00103537 PE=3 SV=2	H3EVY4	433	498	66	558	0.3181818	0.3636364	0.3409091	0.2277778	270	66	1440	0.5277778	TRUE
Pristionchus pacificus (Parasitic nematode) (Strain: PS312)	Eukaryota/Amorphea/Obazoa/Opisthokonta/Holozoa/Filozoa/Choanozoa/Metazoa/Eumetazoa/Bilateria/Protostomia/Ecdysozoa/Nematoda/Chromadorea/Rhabditida/Rhabditina/Diplogasteromorpha/Diplogasteroidea/Neodiplogasteridae/Pristionchus/Pristionchus pacificus (Parasitic nematode) (Strain: PS312) (OX=54126)	Amorphea	Obazoa	Opisthokonta	Holozoa	Filozoa	Choanozoa	Metazoa	Neodiplogasteridae	Pristionchus	pacificus	54126	tr|A0A454Y6N5|A0A454Y6N5_PRIPA Collagen OS=Pristionchus pacificus OX=54126 GN=PRIPAC_30473 PE=3 SV=1	A0A454Y6N5	78	83	6	316	0	0	0	0.3301887	159	63	1440	0.5277778	TRUE
Pristionchus pacificus (Parasitic nematode) (Strain: PS312)	Eukaryota/Amorphea/Obazoa/Opisthokonta/Holozoa/Filozoa/Choanozoa/Metazoa/Eumetazoa/Bilateria/Protostomia/Ecdysozoa/Nematoda/Chromadorea/Rhabditida/Rhabditina/Diplogasteromorpha/Diplogasteroidea/Neodiplogasteridae/Pristionchus/Pristionchus pacificus (Parasitic nematode) (Strain: PS312) (OX=54126)	Amorphea	Obazoa	Opisthokonta	Holozoa	Filozoa	Choanozoa	Metazoa	Neodiplogasteridae	Pristionchus	pacificus	54126	tr|A0A454Y6N5|A0A454Y6N5_PRIPA Collagen OS=Pristionchus pacificus OX=54126 GN=PRIPAC_30473 PE=3 SV=1	A0A454Y6N5	127	156	30	316	0.4	0.3	0.35	0.3301887	159	63	1440	0.5277778	TRUE
Pristionchus pacificus (Parasitic nematode) (Strain: PS312)	Eukaryota/Amorphea/Obazoa/Opisthokonta/Holozoa/Filozoa/Choanozoa/Metazoa/Eumetazoa/Bilateria/Protostomia/Ecdysozoa/Nematoda/Chromadorea/Rhabditida/Rhabditina/Diplogasteromorpha/Diplogasteroidea/Neodiplogasteridae/Pristionchus/Pristionchus pacificus (Parasitic nematode) (Strain: PS312) (OX=54126)	Amorphea	Obazoa	Opisthokonta	Holozoa	Filozoa	Choanozoa	Metazoa	Neodiplogasteridae	Pristionchus	pacificus	54126	tr|A0A454Y6N5|A0A454Y6N5_PRIPA Collagen OS=Pristionchus pacificus OX=54126 GN=PRIPAC_30473 PE=3 SV=1	A0A454Y6N5	175	234	60	316	0.35	0.4	0.375	0.3301887	159	63	1440	0.5277778	TRUE
Pristionchus pacificus (Parasitic nematode) (Strain: PS312)	Eukaryota/Amorphea/Obazoa/Opisthokonta/Holozoa/Filozoa/Choanozoa/Metazoa/Eumetazoa/Bilateria/Protostomia/Ecdysozoa/Nematoda/Chromadorea/Rhabditida/Rhabditina/Diplogasteromorpha/Diplogasteroidea/Neodiplogasteridae/Pristionchus/Pristionchus pacificus (Parasitic nematode) (Strain: PS312) (OX=54126)	Amorphea	Obazoa	Opisthokonta	Holozoa	Filozoa	Choanozoa	Metazoa	Neodiplogasteridae	Pristionchus	pacificus	54126	tr|A0A454Y6N5|A0A454Y6N5_PRIPA Collagen OS=Pristionchus pacificus OX=54126 GN=PRIPAC_30473 PE=3 SV=1	A0A454Y6N5	242	304	63	316	0.2857143	0.3333333	0.3095238	0.3301887	159	63	1440	0.5277778	TRUE
Pristionchus pacificus (Parasitic nematode) (Strain: PS312)	Eukaryota/Amorphea/Obazoa/Opisthokonta/Holozoa/Filozoa/Choanozoa/Metazoa/Eumetazoa/Bilateria/Protostomia/Ecdysozoa/Nematoda/Chromadorea/Rhabditida/Rhabditina/Diplogasteromorpha/Diplogasteroidea/Neodiplogasteridae/Pristionchus/Pristionchus pacificus (Parasitic nematode) (Strain: PS312) (OX=54126)	Amorphea	Obazoa	Opisthokonta	Holozoa	Filozoa	Choanozoa	Metazoa	Neodiplogasteridae	Pristionchus	pacificus	54126	tr|H3ER45|H3ER45_PRIPA Collagen OS=Pristionchus pacificus OX=54126 GN=WBGene00101807 PE=3 SV=1	H3ER45	65	70	6	287	0	0	0	0.4259259	162	99	1440	0.5277778	TRUE
Pristionchus pacificus (Parasitic nematode) (Strain: PS312)	Eukaryota/Amorphea/Obazoa/Opisthokonta/Holozoa/Filozoa/Choanozoa/Metazoa/Eumetazoa/Bilateria/Protostomia/Ecdysozoa/Nematoda/Chromadorea/Rhabditida/Rhabditina/Diplogasteromorpha/Diplogasteroidea/Neodiplogasteridae/Pristionchus/Pristionchus pacificus (Parasitic nematode) (Strain: PS312) (OX=54126)	Amorphea	Obazoa	Opisthokonta	Holozoa	Filozoa	Choanozoa	Metazoa	Neodiplogasteridae	Pristionchus	pacificus	54126	tr|H3ER45|H3ER45_PRIPA Collagen OS=Pristionchus pacificus OX=54126 GN=WBGene00101807 PE=3 SV=1	H3ER45	94	123	30	287	0.1	0.7	0.4	0.4259259	162	99	1440	0.5277778	TRUE
Pristionchus pacificus (Parasitic nematode) (Strain: PS312)	Eukaryota/Amorphea/Obazoa/Opisthokonta/Holozoa/Filozoa/Choanozoa/Metazoa/Eumetazoa/Bilateria/Protostomia/Ecdysozoa/Nematoda/Chromadorea/Rhabditida/Rhabditina/Diplogasteromorpha/Diplogasteroidea/Neodiplogasteridae/Pristionchus/Pristionchus pacificus (Parasitic nematode) (Strain: PS312) (OX=54126)	Amorphea	Obazoa	Opisthokonta	Holozoa	Filozoa	Choanozoa	Metazoa	Neodiplogasteridae	Pristionchus	pacificus	54126	tr|H3ER45|H3ER45_PRIPA Collagen OS=Pristionchus pacificus OX=54126 GN=WBGene00101807 PE=3 SV=1	H3ER45	140	166	27	287	0.4444444	0.4444444	0.4444444	0.4259259	162	99	1440	0.5277778	TRUE
Pristionchus pacificus (Parasitic nematode) (Strain: PS312)	Eukaryota/Amorphea/Obazoa/Opisthokonta/Holozoa/Filozoa/Choanozoa/Metazoa/Eumetazoa/Bilateria/Protostomia/Ecdysozoa/Nematoda/Chromadorea/Rhabditida/Rhabditina/Diplogasteromorpha/Diplogasteroidea/Neodiplogasteridae/Pristionchus/Pristionchus pacificus (Parasitic nematode) (Strain: PS312) (OX=54126)	Amorphea	Obazoa	Opisthokonta	Holozoa	Filozoa	Choanozoa	Metazoa	Neodiplogasteridae	Pristionchus	pacificus	54126	tr|H3ER45|H3ER45_PRIPA Collagen OS=Pristionchus pacificus OX=54126 GN=WBGene00101807 PE=3 SV=1	H3ER45	170	268	99	287	0.3030303	0.6060606	0.4545455	0.4259259	162	99	1440	0.5277778	TRUE
Pristionchus pacificus (Parasitic nematode) (Strain: PS312)	Eukaryota/Amorphea/Obazoa/Opisthokonta/Holozoa/Filozoa/Choanozoa/Metazoa/Eumetazoa/Bilateria/Protostomia/Ecdysozoa/Nematoda/Chromadorea/Rhabditida/Rhabditina/Diplogasteromorpha/Diplogasteroidea/Neodiplogasteridae/Pristionchus/Pristionchus pacificus (Parasitic nematode) (Strain: PS312) (OX=54126)	Amorphea	Obazoa	Opisthokonta	Holozoa	Filozoa	Choanozoa	Metazoa	Neodiplogasteridae	Pristionchus	pacificus	54126	tr|H3FSQ3|H3FSQ3_PRIPA Collagen OS=Pristionchus pacificus OX=54126 GN=WBGene00114879 PE=3 SV=1	H3FSQ3	78	83	6	316	0	0	0	0.3301887	159	63	1440	0.5277778	TRUE
Pristionchus pacificus (Parasitic nematode) (Strain: PS312)	Eukaryota/Amorphea/Obazoa/Opisthokonta/Holozoa/Filozoa/Choanozoa/Metazoa/Eumetazoa/Bilateria/Protostomia/Ecdysozoa/Nematoda/Chromadorea/Rhabditida/Rhabditina/Diplogasteromorpha/Diplogasteroidea/Neodiplogasteridae/Pristionchus/Pristionchus pacificus (Parasitic nematode) (Strain: PS312) (OX=54126)	Amorphea	Obazoa	Opisthokonta	Holozoa	Filozoa	Choanozoa	Metazoa	Neodiplogasteridae	Pristionchus	pacificus	54126	tr|H3FSQ3|H3FSQ3_PRIPA Collagen OS=Pristionchus pacificus OX=54126 GN=WBGene00114879 PE=3 SV=1	H3FSQ3	127	156	30	316	0.4	0.3	0.35	0.3301887	159	63	1440	0.5277778	TRUE
Pristionchus pacificus (Parasitic nematode) (Strain: PS312)	Eukaryota/Amorphea/Obazoa/Opisthokonta/Holozoa/Filozoa/Choanozoa/Metazoa/Eumetazoa/Bilateria/Protostomia/Ecdysozoa/Nematoda/Chromadorea/Rhabditida/Rhabditina/Diplogasteromorpha/Diplogasteroidea/Neodiplogasteridae/Pristionchus/Pristionchus pacificus (Parasitic nematode) (Strain: PS312) (OX=54126)	Amorphea	Obazoa	Opisthokonta	Holozoa	Filozoa	Choanozoa	Metazoa	Neodiplogasteridae	Pristionchus	pacificus	54126	tr|H3FSQ3|H3FSQ3_PRIPA Collagen OS=Pristionchus pacificus OX=54126 GN=WBGene00114879 PE=3 SV=1	H3FSQ3	175	234	60	316	0.35	0.4	0.375	0.3301887	159	63	1440	0.5277778	TRUE
Pristionchus pacificus (Parasitic nematode) (Strain: PS312)	Eukaryota/Amorphea/Obazoa/Opisthokonta/Holozoa/Filozoa/Choanozoa/Metazoa/Eumetazoa/Bilateria/Protostomia/Ecdysozoa/Nematoda/Chromadorea/Rhabditida/Rhabditina/Diplogasteromorpha/Diplogasteroidea/Neodiplogasteridae/Pristionchus/Pristionchus pacificus (Parasitic nematode) (Strain: PS312) (OX=54126)	Amorphea	Obazoa	Opisthokonta	Holozoa	Filozoa	Choanozoa	Metazoa	Neodiplogasteridae	Pristionchus	pacificus	54126	tr|H3FSQ3|H3FSQ3_PRIPA Collagen OS=Pristionchus pacificus OX=54126 GN=WBGene00114879 PE=3 SV=1	H3FSQ3	242	304	63	316	0.2857143	0.3333333	0.3095238	0.3301887	159	63	1440	0.5277778	TRUE
Pristionchus pacificus (Parasitic nematode) (Strain: PS312)	Eukaryota/Amorphea/Obazoa/Opisthokonta/Holozoa/Filozoa/Choanozoa/Metazoa/Eumetazoa/Bilateria/Protostomia/Ecdysozoa/Nematoda/Chromadorea/Rhabditida/Rhabditina/Diplogasteromorpha/Diplogasteroidea/Neodiplogasteridae/Pristionchus/Pristionchus pacificus (Parasitic nematode) (Strain: PS312) (OX=54126)	Amorphea	Obazoa	Opisthokonta	Holozoa	Filozoa	Choanozoa	Metazoa	Neodiplogasteridae	Pristionchus	pacificus	54126	tr|A0A2A6CTT2|A0A2A6CTT2_PRIPA Collagen OS=Pristionchus pacificus OX=54126 GN=PRIPAC_35372 PE=3 SV=1	A0A2A6CTT2	240	269	30	430	0.1	0.5	0.3	0.3235294	153	63	1440	0.5277778	TRUE
Pristionchus pacificus (Parasitic nematode) (Strain: PS312)	Eukaryota/Amorphea/Obazoa/Opisthokonta/Holozoa/Filozoa/Choanozoa/Metazoa/Eumetazoa/Bilateria/Protostomia/Ecdysozoa/Nematoda/Chromadorea/Rhabditida/Rhabditina/Diplogasteromorpha/Diplogasteroidea/Neodiplogasteridae/Pristionchus/Pristionchus pacificus (Parasitic nematode) (Strain: PS312) (OX=54126)	Amorphea	Obazoa	Opisthokonta	Holozoa	Filozoa	Choanozoa	Metazoa	Neodiplogasteridae	Pristionchus	pacificus	54126	tr|A0A2A6CTT2|A0A2A6CTT2_PRIPA Collagen OS=Pristionchus pacificus OX=54126 GN=PRIPAC_35372 PE=3 SV=1	A0A2A6CTT2	289	348	60	430	0.2	0.5	0.35	0.3235294	153	63	1440	0.5277778	TRUE
Pristionchus pacificus (Parasitic nematode) (Strain: PS312)	Eukaryota/Amorphea/Obazoa/Opisthokonta/Holozoa/Filozoa/Choanozoa/Metazoa/Eumetazoa/Bilateria/Protostomia/Ecdysozoa/Nematoda/Chromadorea/Rhabditida/Rhabditina/Diplogasteromorpha/Diplogasteroidea/Neodiplogasteridae/Pristionchus/Pristionchus pacificus (Parasitic nematode) (Strain: PS312) (OX=54126)	Amorphea	Obazoa	Opisthokonta	Holozoa	Filozoa	Choanozoa	Metazoa	Neodiplogasteridae	Pristionchus	pacificus	54126	tr|A0A2A6CTT2|A0A2A6CTT2_PRIPA Collagen OS=Pristionchus pacificus OX=54126 GN=PRIPAC_35372 PE=3 SV=1	A0A2A6CTT2	356	418	63	430	0.1428571	0.4761905	0.3095238	0.3235294	153	63	1440	0.5277778	TRUE
Pristionchus pacificus (Parasitic nematode) (Strain: PS312)	Eukaryota/Amorphea/Obazoa/Opisthokonta/Holozoa/Filozoa/Choanozoa/Metazoa/Eumetazoa/Bilateria/Protostomia/Ecdysozoa/Nematoda/Chromadorea/Rhabditida/Rhabditina/Diplogasteromorpha/Diplogasteroidea/Neodiplogasteridae/Pristionchus/Pristionchus pacificus (Parasitic nematode) (Strain: PS312) (OX=54126)	Amorphea	Obazoa	Opisthokonta	Holozoa	Filozoa	Choanozoa	Metazoa	Neodiplogasteridae	Pristionchus	pacificus	54126	tr|H3FFP0|H3FFP0_PRIPA Col-164 protein OS=Pristionchus pacificus OX=54126 GN=WBGene00110629 PE=3 SV=2	H3FFP0	153	179	27	517	0.2222222	0.4444444	0.3333333	0.2142857	147	63	1440	0.5277778	TRUE
Pristionchus pacificus (Parasitic nematode) (Strain: PS312)	Eukaryota/Amorphea/Obazoa/Opisthokonta/Holozoa/Filozoa/Choanozoa/Metazoa/Eumetazoa/Bilateria/Protostomia/Ecdysozoa/Nematoda/Chromadorea/Rhabditida/Rhabditina/Diplogasteromorpha/Diplogasteroidea/Neodiplogasteridae/Pristionchus/Pristionchus pacificus (Parasitic nematode) (Strain: PS312) (OX=54126)	Amorphea	Obazoa	Opisthokonta	Holozoa	Filozoa	Choanozoa	Metazoa	Neodiplogasteridae	Pristionchus	pacificus	54126	tr|H3FFP0|H3FFP0_PRIPA Col-164 protein OS=Pristionchus pacificus OX=54126 GN=WBGene00110629 PE=3 SV=2	H3FFP0	200	262	63	517	0.1428571	0.2857143	0.2142857	0.2142857	147	63	1440	0.5277778	TRUE
Pristionchus pacificus (Parasitic nematode) (Strain: PS312)	Eukaryota/Amorphea/Obazoa/Opisthokonta/Holozoa/Filozoa/Choanozoa/Metazoa/Eumetazoa/Bilateria/Protostomia/Ecdysozoa/Nematoda/Chromadorea/Rhabditida/Rhabditina/Diplogasteromorpha/Diplogasteroidea/Neodiplogasteridae/Pristionchus/Pristionchus pacificus (Parasitic nematode) (Strain: PS312) (OX=54126)	Amorphea	Obazoa	Opisthokonta	Holozoa	Filozoa	Choanozoa	Metazoa	Neodiplogasteridae	Pristionchus	pacificus	54126	tr|H3FFP0|H3FFP0_PRIPA Col-164 protein OS=Pristionchus pacificus OX=54126 GN=WBGene00110629 PE=3 SV=2	H3FFP0	277	300	24	517	0.125	0.125	0.125	0.2142857	147	63	1440	0.5277778	TRUE
Pristionchus pacificus (Parasitic nematode) (Strain: PS312)	Eukaryota/Amorphea/Obazoa/Opisthokonta/Holozoa/Filozoa/Choanozoa/Metazoa/Eumetazoa/Bilateria/Protostomia/Ecdysozoa/Nematoda/Chromadorea/Rhabditida/Rhabditina/Diplogasteromorpha/Diplogasteroidea/Neodiplogasteridae/Pristionchus/Pristionchus pacificus (Parasitic nematode) (Strain: PS312) (OX=54126)	Amorphea	Obazoa	Opisthokonta	Holozoa	Filozoa	Choanozoa	Metazoa	Neodiplogasteridae	Pristionchus	pacificus	54126	tr|H3FFP0|H3FFP0_PRIPA Col-164 protein OS=Pristionchus pacificus OX=54126 GN=WBGene00110629 PE=3 SV=2	H3FFP0	304	336	33	517	0.09090909	0.2727273	0.1818182	0.2142857	147	63	1440	0.5277778	TRUE
Pristionchus pacificus (Parasitic nematode) (Strain: PS312)	Eukaryota/Amorphea/Obazoa/Opisthokonta/Holozoa/Filozoa/Choanozoa/Metazoa/Eumetazoa/Bilateria/Protostomia/Ecdysozoa/Nematoda/Chromadorea/Rhabditida/Rhabditina/Diplogasteromorpha/Diplogasteroidea/Neodiplogasteridae/Pristionchus/Pristionchus pacificus (Parasitic nematode) (Strain: PS312) (OX=54126)	Amorphea	Obazoa	Opisthokonta	Holozoa	Filozoa	Choanozoa	Metazoa	Neodiplogasteridae	Pristionchus	pacificus	54126	tr|H3F7J4|H3F7J4_PRIPA Col_cuticle_N domain-containing protein OS=Pristionchus pacificus OX=54126 GN=WBGene00107697 PE=3 SV=2	H3F7J4	99	104	6	826	0	0	0	0.2272727	165	60	1440	0.5277778	TRUE
Pristionchus pacificus (Parasitic nematode) (Strain: PS312)	Eukaryota/Amorphea/Obazoa/Opisthokonta/Holozoa/Filozoa/Choanozoa/Metazoa/Eumetazoa/Bilateria/Protostomia/Ecdysozoa/Nematoda/Chromadorea/Rhabditida/Rhabditina/Diplogasteromorpha/Diplogasteroidea/Neodiplogasteridae/Pristionchus/Pristionchus pacificus (Parasitic nematode) (Strain: PS312) (OX=54126)	Amorphea	Obazoa	Opisthokonta	Holozoa	Filozoa	Choanozoa	Metazoa	Neodiplogasteridae	Pristionchus	pacificus	54126	tr|H3F7J4|H3F7J4_PRIPA Col_cuticle_N domain-containing protein OS=Pristionchus pacificus OX=54126 GN=WBGene00107697 PE=3 SV=2	H3F7J4	207	236	30	826	0.2	0.3	0.25	0.2272727	165	60	1440	0.5277778	TRUE
Pristionchus pacificus (Parasitic nematode) (Strain: PS312)	Eukaryota/Amorphea/Obazoa/Opisthokonta/Holozoa/Filozoa/Choanozoa/Metazoa/Eumetazoa/Bilateria/Protostomia/Ecdysozoa/Nematoda/Chromadorea/Rhabditida/Rhabditina/Diplogasteromorpha/Diplogasteroidea/Neodiplogasteridae/Pristionchus/Pristionchus pacificus (Parasitic nematode) (Strain: PS312) (OX=54126)	Amorphea	Obazoa	Opisthokonta	Holozoa	Filozoa	Choanozoa	Metazoa	Neodiplogasteridae	Pristionchus	pacificus	54126	tr|H3F7J4|H3F7J4_PRIPA Col_cuticle_N domain-containing protein OS=Pristionchus pacificus OX=54126 GN=WBGene00107697 PE=3 SV=2	H3F7J4	254	298	45	826	0.2666667	0.3333333	0.3	0.2272727	165	60	1440	0.5277778	TRUE
Pristionchus pacificus (Parasitic nematode) (Strain: PS312)	Eukaryota/Amorphea/Obazoa/Opisthokonta/Holozoa/Filozoa/Choanozoa/Metazoa/Eumetazoa/Bilateria/Protostomia/Ecdysozoa/Nematoda/Chromadorea/Rhabditida/Rhabditina/Diplogasteromorpha/Diplogasteroidea/Neodiplogasteridae/Pristionchus/Pristionchus pacificus (Parasitic nematode) (Strain: PS312) (OX=54126)	Amorphea	Obazoa	Opisthokonta	Holozoa	Filozoa	Choanozoa	Metazoa	Neodiplogasteridae	Pristionchus	pacificus	54126	tr|H3F7J4|H3F7J4_PRIPA Col_cuticle_N domain-containing protein OS=Pristionchus pacificus OX=54126 GN=WBGene00107697 PE=3 SV=2	H3F7J4	302	319	18	826	0	0.3333333	0.1666667	0.2272727	165	60	1440	0.5277778	TRUE
Pristionchus pacificus (Parasitic nematode) (Strain: PS312)	Eukaryota/Amorphea/Obazoa/Opisthokonta/Holozoa/Filozoa/Choanozoa/Metazoa/Eumetazoa/Bilateria/Protostomia/Ecdysozoa/Nematoda/Chromadorea/Rhabditida/Rhabditina/Diplogasteromorpha/Diplogasteroidea/Neodiplogasteridae/Pristionchus/Pristionchus pacificus (Parasitic nematode) (Strain: PS312) (OX=54126)	Amorphea	Obazoa	Opisthokonta	Holozoa	Filozoa	Choanozoa	Metazoa	Neodiplogasteridae	Pristionchus	pacificus	54126	tr|H3F7J4|H3F7J4_PRIPA Col_cuticle_N domain-containing protein OS=Pristionchus pacificus OX=54126 GN=WBGene00107697 PE=3 SV=2	H3F7J4	322	381	60	826	0.15	0.3	0.225	0.2272727	165	60	1440	0.5277778	TRUE
Pristionchus pacificus (Parasitic nematode) (Strain: PS312)	Eukaryota/Amorphea/Obazoa/Opisthokonta/Holozoa/Filozoa/Choanozoa/Metazoa/Eumetazoa/Bilateria/Protostomia/Ecdysozoa/Nematoda/Chromadorea/Rhabditida/Rhabditina/Diplogasteromorpha/Diplogasteroidea/Neodiplogasteridae/Pristionchus/Pristionchus pacificus (Parasitic nematode) (Strain: PS312) (OX=54126)	Amorphea	Obazoa	Opisthokonta	Holozoa	Filozoa	Choanozoa	Metazoa	Neodiplogasteridae	Pristionchus	pacificus	54126	tr|H3F7J4|H3F7J4_PRIPA Col_cuticle_N domain-containing protein OS=Pristionchus pacificus OX=54126 GN=WBGene00107697 PE=3 SV=2	H3F7J4	579	584	6	826	0	0	0	0.2272727	165	60	1440	0.5277778	TRUE
Lottia gigantea (Giant owl limpet)	Eukaryota/Amorphea/Obazoa/Opisthokonta/Holozoa/Filozoa/Choanozoa/Metazoa/Eumetazoa/Bilateria/Protostomia/Spiralia/Lophotrochozoa/Mollusca/Gastropoda/Patellogastropoda/Lottioidea/Lottiidae/Lottia/Lottia gigantea (Giant owl limpet) (OX=225164)	Amorphea	Obazoa	Opisthokonta	Holozoa	Filozoa	Choanozoa	Metazoa	Lottiidae	Lottia	gigantea	225164	tr|V4BE43|V4BE43_LOTGI Uncharacterized protein OS=Lottia gigantea OX=225164 GN=LOTGIDRAFT_107396 PE=4 SV=1	V4BE43	2	88	87	147	0.1724138	0.137931	0.1551724	0.2282609	138	87	975	0.3630137	TRUE
Lottia gigantea (Giant owl limpet)	Eukaryota/Amorphea/Obazoa/Opisthokonta/Holozoa/Filozoa/Choanozoa/Metazoa/Eumetazoa/Bilateria/Protostomia/Spiralia/Lophotrochozoa/Mollusca/Gastropoda/Patellogastropoda/Lottioidea/Lottiidae/Lottia/Lottia gigantea (Giant owl limpet) (OX=225164)	Amorphea	Obazoa	Opisthokonta	Holozoa	Filozoa	Choanozoa	Metazoa	Lottiidae	Lottia	gigantea	225164	tr|V4BE43|V4BE43_LOTGI Uncharacterized protein OS=Lottia gigantea OX=225164 GN=LOTGIDRAFT_107396 PE=4 SV=1	V4BE43	91	114	24	147	0.5	0.25	0.375	0.2282609	138	87	975	0.3630137	TRUE
Lottia gigantea (Giant owl limpet)	Eukaryota/Amorphea/Obazoa/Opisthokonta/Holozoa/Filozoa/Choanozoa/Metazoa/Eumetazoa/Bilateria/Protostomia/Spiralia/Lophotrochozoa/Mollusca/Gastropoda/Patellogastropoda/Lottioidea/Lottiidae/Lottia/Lottia gigantea (Giant owl limpet) (OX=225164)	Amorphea	Obazoa	Opisthokonta	Holozoa	Filozoa	Choanozoa	Metazoa	Lottiidae	Lottia	gigantea	225164	tr|V4BE43|V4BE43_LOTGI Uncharacterized protein OS=Lottia gigantea OX=225164 GN=LOTGIDRAFT_107396 PE=4 SV=1	V4BE43	117	137	21	147	0.2857143	0.2857143	0.2857143	0.2282609	138	87	975	0.3630137	TRUE
Lottia gigantea (Giant owl limpet)	Eukaryota/Amorphea/Obazoa/Opisthokonta/Holozoa/Filozoa/Choanozoa/Metazoa/Eumetazoa/Bilateria/Protostomia/Spiralia/Lophotrochozoa/Mollusca/Gastropoda/Patellogastropoda/Lottioidea/Lottiidae/Lottia/Lottia gigantea (Giant owl limpet) (OX=225164)	Amorphea	Obazoa	Opisthokonta	Holozoa	Filozoa	Choanozoa	Metazoa	Lottiidae	Lottia	gigantea	225164	tr|V4BE43|V4BE43_LOTGI Uncharacterized protein OS=Lottia gigantea OX=225164 GN=LOTGIDRAFT_107396 PE=4 SV=1	V4BE43	140	145	6	147	0.5	0.5	0.5	0.2282609	138	87	975	0.3630137	TRUE
Pristionchus pacificus (Parasitic nematode) (Strain: PS312)	Eukaryota/Amorphea/Obazoa/Opisthokonta/Holozoa/Filozoa/Choanozoa/Metazoa/Eumetazoa/Bilateria/Protostomia/Ecdysozoa/Nematoda/Chromadorea/Rhabditida/Rhabditina/Diplogasteromorpha/Diplogasteroidea/Neodiplogasteridae/Pristionchus/Pristionchus pacificus (Parasitic nematode) (Strain: PS312) (OX=54126)	Amorphea	Obazoa	Opisthokonta	Holozoa	Filozoa	Choanozoa	Metazoa	Neodiplogasteridae	Pristionchus	pacificus	54126	tr|H3DSB5|H3DSB5_PRIPA Col-174 protein OS=Pristionchus pacificus OX=54126 GN=WBGene00089850 PE=3 SV=2	H3DSB5	256	288	33	442	0.1818182	0.5454545	0.3636364	0.3921569	153	66	1440	0.5277778	TRUE
Pristionchus pacificus (Parasitic nematode) (Strain: PS312)	Eukaryota/Amorphea/Obazoa/Opisthokonta/Holozoa/Filozoa/Choanozoa/Metazoa/Eumetazoa/Bilateria/Protostomia/Ecdysozoa/Nematoda/Chromadorea/Rhabditida/Rhabditina/Diplogasteromorpha/Diplogasteroidea/Neodiplogasteridae/Pristionchus/Pristionchus pacificus (Parasitic nematode) (Strain: PS312) (OX=54126)	Amorphea	Obazoa	Opisthokonta	Holozoa	Filozoa	Choanozoa	Metazoa	Neodiplogasteridae	Pristionchus	pacificus	54126	tr|H3DSB5|H3DSB5_PRIPA Col-174 protein OS=Pristionchus pacificus OX=54126 GN=WBGene00089850 PE=3 SV=2	H3DSB5	304	327	24	442	0.125	0.5	0.3125	0.3921569	153	66	1440	0.5277778	TRUE
Pristionchus pacificus (Parasitic nematode) (Strain: PS312)	Eukaryota/Amorphea/Obazoa/Opisthokonta/Holozoa/Filozoa/Choanozoa/Metazoa/Eumetazoa/Bilateria/Protostomia/Ecdysozoa/Nematoda/Chromadorea/Rhabditida/Rhabditina/Diplogasteromorpha/Diplogasteroidea/Neodiplogasteridae/Pristionchus/Pristionchus pacificus (Parasitic nematode) (Strain: PS312) (OX=54126)	Amorphea	Obazoa	Opisthokonta	Holozoa	Filozoa	Choanozoa	Metazoa	Neodiplogasteridae	Pristionchus	pacificus	54126	tr|H3DSB5|H3DSB5_PRIPA Col-174 protein OS=Pristionchus pacificus OX=54126 GN=WBGene00089850 PE=3 SV=2	H3DSB5	331	360	30	442	0.5	0.6	0.55	0.3921569	153	66	1440	0.5277778	TRUE
Pristionchus pacificus (Parasitic nematode) (Strain: PS312)	Eukaryota/Amorphea/Obazoa/Opisthokonta/Holozoa/Filozoa/Choanozoa/Metazoa/Eumetazoa/Bilateria/Protostomia/Ecdysozoa/Nematoda/Chromadorea/Rhabditida/Rhabditina/Diplogasteromorpha/Diplogasteroidea/Neodiplogasteridae/Pristionchus/Pristionchus pacificus (Parasitic nematode) (Strain: PS312) (OX=54126)	Amorphea	Obazoa	Opisthokonta	Holozoa	Filozoa	Choanozoa	Metazoa	Neodiplogasteridae	Pristionchus	pacificus	54126	tr|H3DSB5|H3DSB5_PRIPA Col-174 protein OS=Pristionchus pacificus OX=54126 GN=WBGene00089850 PE=3 SV=2	H3DSB5	365	430	66	442	0.1818182	0.5454545	0.3636364	0.3921569	153	66	1440	0.5277778	TRUE
Glossina brevipalpis (Strain: IAEA)	Eukaryota/Amorphea/Obazoa/Opisthokonta/Holozoa/Filozoa/Choanozoa/Metazoa/Eumetazoa/Bilateria/Protostomia/Ecdysozoa/Arthropoda/Mandibulata/Pancrustacea/Hexapoda/Insecta/Pterygota/Neoptera/Endopterygota/Diptera/Brachycera/Muscomorpha/Hippoboscoidea/Glossinidae/Glossina/Glossina brevipalpis (Strain: IAEA) (OX=37001)	Amorphea	Obazoa	Opisthokonta	Holozoa	Filozoa	Choanozoa	Metazoa	Glossinidae	Glossina	brevipalpis	37001	tr|A0A1A9WK84|A0A1A9WK84_9MUSC Uncharacterized protein OS=Glossina brevipalpis OX=37001 PE=4 SV=1	A0A1A9WK84	11	16	6	147	0	0	0	0.1470588	102	60	2580	0.3898305	TRUE
Glossina brevipalpis (Strain: IAEA)	Eukaryota/Amorphea/Obazoa/Opisthokonta/Holozoa/Filozoa/Choanozoa/Metazoa/Eumetazoa/Bilateria/Protostomia/Ecdysozoa/Arthropoda/Mandibulata/Pancrustacea/Hexapoda/Insecta/Pterygota/Neoptera/Endopterygota/Diptera/Brachycera/Muscomorpha/Hippoboscoidea/Glossinidae/Glossina/Glossina brevipalpis (Strain: IAEA) (OX=37001)	Amorphea	Obazoa	Opisthokonta	Holozoa	Filozoa	Choanozoa	Metazoa	Glossinidae	Glossina	brevipalpis	37001	tr|A0A1A9WK84|A0A1A9WK84_9MUSC Uncharacterized protein OS=Glossina brevipalpis OX=37001 PE=4 SV=1	A0A1A9WK84	20	79	60	147	0.25	0.1	0.175	0.1470588	102	60	2580	0.3898305	TRUE
Glossina brevipalpis (Strain: IAEA)	Eukaryota/Amorphea/Obazoa/Opisthokonta/Holozoa/Filozoa/Choanozoa/Metazoa/Eumetazoa/Bilateria/Protostomia/Ecdysozoa/Arthropoda/Mandibulata/Pancrustacea/Hexapoda/Insecta/Pterygota/Neoptera/Endopterygota/Diptera/Brachycera/Muscomorpha/Hippoboscoidea/Glossinidae/Glossina/Glossina brevipalpis (Strain: IAEA) (OX=37001)	Amorphea	Obazoa	Opisthokonta	Holozoa	Filozoa	Choanozoa	Metazoa	Glossinidae	Glossina	brevipalpis	37001	tr|A0A1A9WK84|A0A1A9WK84_9MUSC Uncharacterized protein OS=Glossina brevipalpis OX=37001 PE=4 SV=1	A0A1A9WK84	88	111	24	147	0	0.25	0.125	0.1470588	102	60	2580	0.3898305	TRUE
Glossina brevipalpis (Strain: IAEA)	Eukaryota/Amorphea/Obazoa/Opisthokonta/Holozoa/Filozoa/Choanozoa/Metazoa/Eumetazoa/Bilateria/Protostomia/Ecdysozoa/Arthropoda/Mandibulata/Pancrustacea/Hexapoda/Insecta/Pterygota/Neoptera/Endopterygota/Diptera/Brachycera/Muscomorpha/Hippoboscoidea/Glossinidae/Glossina/Glossina brevipalpis (Strain: IAEA) (OX=37001)	Amorphea	Obazoa	Opisthokonta	Holozoa	Filozoa	Choanozoa	Metazoa	Glossinidae	Glossina	brevipalpis	37001	tr|A0A1A9WK84|A0A1A9WK84_9MUSC Uncharacterized protein OS=Glossina brevipalpis OX=37001 PE=4 SV=1	A0A1A9WK84	115	126	12	147	0	0.25	0.125	0.1470588	102	60	2580	0.3898305	TRUE
Trachymyrmex zeteki	Eukaryota/Amorphea/Obazoa/Opisthokonta/Holozoa/Filozoa/Choanozoa/Metazoa/Eumetazoa/Bilateria/Protostomia/Ecdysozoa/Arthropoda/Mandibulata/Pancrustacea/Hexapoda/Insecta/Pterygota/Neoptera/Endopterygota/Hymenoptera/Apocrita/Aculeata/Formicoidea/Formicidae/Myrmicinae/Trachymyrmex/Trachymyrmex zeteki (OX=64791)	Amorphea	Obazoa	Opisthokonta	Holozoa	Filozoa	Choanozoa	Metazoa	Formicidae	Trachymyrmex	zeteki	64791	tr|A0A151WVM2|A0A151WVM2_9HYME Collagen alpha-1(IV) chain OS=Trachymyrmex zeteki OX=64791 GN=ALC60_08995 PE=4 SV=1	A0A151WVM2	9	20	12	871	0	0.5	0.25	0.3838028	852	840	1665	0.4889706	TRUE
Trachymyrmex zeteki	Eukaryota/Amorphea/Obazoa/Opisthokonta/Holozoa/Filozoa/Choanozoa/Metazoa/Eumetazoa/Bilateria/Protostomia/Ecdysozoa/Arthropoda/Mandibulata/Pancrustacea/Hexapoda/Insecta/Pterygota/Neoptera/Endopterygota/Hymenoptera/Apocrita/Aculeata/Formicoidea/Formicidae/Myrmicinae/Trachymyrmex/Trachymyrmex zeteki (OX=64791)	Amorphea	Obazoa	Opisthokonta	Holozoa	Filozoa	Choanozoa	Metazoa	Formicidae	Trachymyrmex	zeteki	64791	tr|A0A151WVM2|A0A151WVM2_9HYME Collagen alpha-1(IV) chain OS=Trachymyrmex zeteki OX=64791 GN=ALC60_08995 PE=4 SV=1	A0A151WVM2	25	864	840	871	0	0.7714286	0.3857143	0.3838028	852	840	1665	0.4889706	TRUE
Pristionchus pacificus (Parasitic nematode) (Strain: PS312)	Eukaryota/Amorphea/Obazoa/Opisthokonta/Holozoa/Filozoa/Choanozoa/Metazoa/Eumetazoa/Bilateria/Protostomia/Ecdysozoa/Nematoda/Chromadorea/Rhabditida/Rhabditina/Diplogasteromorpha/Diplogasteroidea/Neodiplogasteridae/Pristionchus/Pristionchus pacificus (Parasitic nematode) (Strain: PS312) (OX=54126)	Amorphea	Obazoa	Opisthokonta	Holozoa	Filozoa	Choanozoa	Metazoa	Neodiplogasteridae	Pristionchus	pacificus	54126	tr|H3EZJ8|H3EZJ8_PRIPA Collagen OS=Pristionchus pacificus OX=54126 GN=WBGene00104817 PE=3 SV=2	H3EZJ8	120	128	9	323	0	0	0	0.3679245	159	36	1440	0.5277778	TRUE
Pristionchus pacificus (Parasitic nematode) (Strain: PS312)	Eukaryota/Amorphea/Obazoa/Opisthokonta/Holozoa/Filozoa/Choanozoa/Metazoa/Eumetazoa/Bilateria/Protostomia/Ecdysozoa/Nematoda/Chromadorea/Rhabditida/Rhabditina/Diplogasteromorpha/Diplogasteroidea/Neodiplogasteridae/Pristionchus/Pristionchus pacificus (Parasitic nematode) (Strain: PS312) (OX=54126)	Amorphea	Obazoa	Opisthokonta	Holozoa	Filozoa	Choanozoa	Metazoa	Neodiplogasteridae	Pristionchus	pacificus	54126	tr|H3EZJ8|H3EZJ8_PRIPA Collagen OS=Pristionchus pacificus OX=54126 GN=WBGene00104817 PE=3 SV=2	H3EZJ8	136	165	30	323	0.2	0.6	0.4	0.3679245	159	36	1440	0.5277778	TRUE
Pristionchus pacificus (Parasitic nematode) (Strain: PS312)	Eukaryota/Amorphea/Obazoa/Opisthokonta/Holozoa/Filozoa/Choanozoa/Metazoa/Eumetazoa/Bilateria/Protostomia/Ecdysozoa/Nematoda/Chromadorea/Rhabditida/Rhabditina/Diplogasteromorpha/Diplogasteroidea/Neodiplogasteridae/Pristionchus/Pristionchus pacificus (Parasitic nematode) (Strain: PS312) (OX=54126)	Amorphea	Obazoa	Opisthokonta	Holozoa	Filozoa	Choanozoa	Metazoa	Neodiplogasteridae	Pristionchus	pacificus	54126	tr|H3EZJ8|H3EZJ8_PRIPA Collagen OS=Pristionchus pacificus OX=54126 GN=WBGene00104817 PE=3 SV=2	H3EZJ8	183	206	24	323	0.5	0.25	0.375	0.3679245	159	36	1440	0.5277778	TRUE
Pristionchus pacificus (Parasitic nematode) (Strain: PS312)	Eukaryota/Amorphea/Obazoa/Opisthokonta/Holozoa/Filozoa/Choanozoa/Metazoa/Eumetazoa/Bilateria/Protostomia/Ecdysozoa/Nematoda/Chromadorea/Rhabditida/Rhabditina/Diplogasteromorpha/Diplogasteroidea/Neodiplogasteridae/Pristionchus/Pristionchus pacificus (Parasitic nematode) (Strain: PS312) (OX=54126)	Amorphea	Obazoa	Opisthokonta	Holozoa	Filozoa	Choanozoa	Metazoa	Neodiplogasteridae	Pristionchus	pacificus	54126	tr|H3EZJ8|H3EZJ8_PRIPA Collagen OS=Pristionchus pacificus OX=54126 GN=WBGene00104817 PE=3 SV=2	H3EZJ8	210	242	33	323	0.4545455	0.5454545	0.5	0.3679245	159	36	1440	0.5277778	TRUE
Pristionchus pacificus (Parasitic nematode) (Strain: PS312)	Eukaryota/Amorphea/Obazoa/Opisthokonta/Holozoa/Filozoa/Choanozoa/Metazoa/Eumetazoa/Bilateria/Protostomia/Ecdysozoa/Nematoda/Chromadorea/Rhabditida/Rhabditina/Diplogasteromorpha/Diplogasteroidea/Neodiplogasteridae/Pristionchus/Pristionchus pacificus (Parasitic nematode) (Strain: PS312) (OX=54126)	Amorphea	Obazoa	Opisthokonta	Holozoa	Filozoa	Choanozoa	Metazoa	Neodiplogasteridae	Pristionchus	pacificus	54126	tr|H3EZJ8|H3EZJ8_PRIPA Collagen OS=Pristionchus pacificus OX=54126 GN=WBGene00104817 PE=3 SV=2	H3EZJ8	247	273	27	323	0.5555556	0.4444444	0.5	0.3679245	159	36	1440	0.5277778	TRUE
Pristionchus pacificus (Parasitic nematode) (Strain: PS312)	Eukaryota/Amorphea/Obazoa/Opisthokonta/Holozoa/Filozoa/Choanozoa/Metazoa/Eumetazoa/Bilateria/Protostomia/Ecdysozoa/Nematoda/Chromadorea/Rhabditida/Rhabditina/Diplogasteromorpha/Diplogasteroidea/Neodiplogasteridae/Pristionchus/Pristionchus pacificus (Parasitic nematode) (Strain: PS312) (OX=54126)	Amorphea	Obazoa	Opisthokonta	Holozoa	Filozoa	Choanozoa	Metazoa	Neodiplogasteridae	Pristionchus	pacificus	54126	tr|H3EZJ8|H3EZJ8_PRIPA Collagen OS=Pristionchus pacificus OX=54126 GN=WBGene00104817 PE=3 SV=2	H3EZJ8	276	311	36	323	0.25	0.1666667	0.2083333	0.3679245	159	36	1440	0.5277778	TRUE
Pristionchus pacificus (Parasitic nematode) (Strain: PS312)	Eukaryota/Amorphea/Obazoa/Opisthokonta/Holozoa/Filozoa/Choanozoa/Metazoa/Eumetazoa/Bilateria/Protostomia/Ecdysozoa/Nematoda/Chromadorea/Rhabditida/Rhabditina/Diplogasteromorpha/Diplogasteroidea/Neodiplogasteridae/Pristionchus/Pristionchus pacificus (Parasitic nematode) (Strain: PS312) (OX=54126)	Amorphea	Obazoa	Opisthokonta	Holozoa	Filozoa	Choanozoa	Metazoa	Neodiplogasteridae	Pristionchus	pacificus	54126	tr|A0A2A6BP09|A0A2A6BP09_PRIPA Collagen OS=Pristionchus pacificus OX=54126 GN=PRIPAC_48918 PE=3 SV=1	A0A2A6BP09	108	137	30	597	0.1	0.5	0.3	0.3207547	159	39	1440	0.5277778	TRUE
Pristionchus pacificus (Parasitic nematode) (Strain: PS312)	Eukaryota/Amorphea/Obazoa/Opisthokonta/Holozoa/Filozoa/Choanozoa/Metazoa/Eumetazoa/Bilateria/Protostomia/Ecdysozoa/Nematoda/Chromadorea/Rhabditida/Rhabditina/Diplogasteromorpha/Diplogasteroidea/Neodiplogasteridae/Pristionchus/Pristionchus pacificus (Parasitic nematode) (Strain: PS312) (OX=54126)	Amorphea	Obazoa	Opisthokonta	Holozoa	Filozoa	Choanozoa	Metazoa	Neodiplogasteridae	Pristionchus	pacificus	54126	tr|A0A2A6BP09|A0A2A6BP09_PRIPA Collagen OS=Pristionchus pacificus OX=54126 GN=PRIPAC_48918 PE=3 SV=1	A0A2A6BP09	152	178	27	597	0.5555556	0.3333333	0.4444444	0.3207547	159	39	1440	0.5277778	TRUE
Pristionchus pacificus (Parasitic nematode) (Strain: PS312)	Eukaryota/Amorphea/Obazoa/Opisthokonta/Holozoa/Filozoa/Choanozoa/Metazoa/Eumetazoa/Bilateria/Protostomia/Ecdysozoa/Nematoda/Chromadorea/Rhabditida/Rhabditina/Diplogasteromorpha/Diplogasteroidea/Neodiplogasteridae/Pristionchus/Pristionchus pacificus (Parasitic nematode) (Strain: PS312) (OX=54126)	Amorphea	Obazoa	Opisthokonta	Holozoa	Filozoa	Choanozoa	Metazoa	Neodiplogasteridae	Pristionchus	pacificus	54126	tr|A0A2A6BP09|A0A2A6BP09_PRIPA Collagen OS=Pristionchus pacificus OX=54126 GN=PRIPAC_48918 PE=3 SV=1	A0A2A6BP09	186	215	30	597	0.3	0.6	0.45	0.3207547	159	39	1440	0.5277778	TRUE
Pristionchus pacificus (Parasitic nematode) (Strain: PS312)	Eukaryota/Amorphea/Obazoa/Opisthokonta/Holozoa/Filozoa/Choanozoa/Metazoa/Eumetazoa/Bilateria/Protostomia/Ecdysozoa/Nematoda/Chromadorea/Rhabditida/Rhabditina/Diplogasteromorpha/Diplogasteroidea/Neodiplogasteridae/Pristionchus/Pristionchus pacificus (Parasitic nematode) (Strain: PS312) (OX=54126)	Amorphea	Obazoa	Opisthokonta	Holozoa	Filozoa	Choanozoa	Metazoa	Neodiplogasteridae	Pristionchus	pacificus	54126	tr|A0A2A6BP09|A0A2A6BP09_PRIPA Collagen OS=Pristionchus pacificus OX=54126 GN=PRIPAC_48918 PE=3 SV=1	A0A2A6BP09	219	239	21	597	0.5714286	0.1428571	0.3571429	0.3207547	159	39	1440	0.5277778	TRUE
Pristionchus pacificus (Parasitic nematode) (Strain: PS312)	Eukaryota/Amorphea/Obazoa/Opisthokonta/Holozoa/Filozoa/Choanozoa/Metazoa/Eumetazoa/Bilateria/Protostomia/Ecdysozoa/Nematoda/Chromadorea/Rhabditida/Rhabditina/Diplogasteromorpha/Diplogasteroidea/Neodiplogasteridae/Pristionchus/Pristionchus pacificus (Parasitic nematode) (Strain: PS312) (OX=54126)	Amorphea	Obazoa	Opisthokonta	Holozoa	Filozoa	Choanozoa	Metazoa	Neodiplogasteridae	Pristionchus	pacificus	54126	tr|A0A2A6BP09|A0A2A6BP09_PRIPA Collagen OS=Pristionchus pacificus OX=54126 GN=PRIPAC_48918 PE=3 SV=1	A0A2A6BP09	246	284	39	597	0.2307692	0.2307692	0.2307692	0.3207547	159	39	1440	0.5277778	TRUE
Pristionchus pacificus (Parasitic nematode) (Strain: PS312)	Eukaryota/Amorphea/Obazoa/Opisthokonta/Holozoa/Filozoa/Choanozoa/Metazoa/Eumetazoa/Bilateria/Protostomia/Ecdysozoa/Nematoda/Chromadorea/Rhabditida/Rhabditina/Diplogasteromorpha/Diplogasteroidea/Neodiplogasteridae/Pristionchus/Pristionchus pacificus (Parasitic nematode) (Strain: PS312) (OX=54126)	Amorphea	Obazoa	Opisthokonta	Holozoa	Filozoa	Choanozoa	Metazoa	Neodiplogasteridae	Pristionchus	pacificus	54126	tr|A0A2A6BP09|A0A2A6BP09_PRIPA Collagen OS=Pristionchus pacificus OX=54126 GN=PRIPAC_48918 PE=3 SV=1	A0A2A6BP09	425	430	6	597	0	0	0	0.3207547	159	39	1440	0.5277778	TRUE
Pristionchus pacificus (Parasitic nematode) (Strain: PS312)	Eukaryota/Amorphea/Obazoa/Opisthokonta/Holozoa/Filozoa/Choanozoa/Metazoa/Eumetazoa/Bilateria/Protostomia/Ecdysozoa/Nematoda/Chromadorea/Rhabditida/Rhabditina/Diplogasteromorpha/Diplogasteroidea/Neodiplogasteridae/Pristionchus/Pristionchus pacificus (Parasitic nematode) (Strain: PS312) (OX=54126)	Amorphea	Obazoa	Opisthokonta	Holozoa	Filozoa	Choanozoa	Metazoa	Neodiplogasteridae	Pristionchus	pacificus	54126	tr|A0A2A6BP09|A0A2A6BP09_PRIPA Collagen OS=Pristionchus pacificus OX=54126 GN=PRIPAC_48918 PE=3 SV=1	A0A2A6BP09	583	588	6	597	0	0	0	0.3207547	159	39	1440	0.5277778	TRUE
Pristionchus pacificus (Parasitic nematode) (Strain: PS312)	Eukaryota/Amorphea/Obazoa/Opisthokonta/Holozoa/Filozoa/Choanozoa/Metazoa/Eumetazoa/Bilateria/Protostomia/Ecdysozoa/Nematoda/Chromadorea/Rhabditida/Rhabditina/Diplogasteromorpha/Diplogasteroidea/Neodiplogasteridae/Pristionchus/Pristionchus pacificus (Parasitic nematode) (Strain: PS312) (OX=54126)	Amorphea	Obazoa	Opisthokonta	Holozoa	Filozoa	Choanozoa	Metazoa	Neodiplogasteridae	Pristionchus	pacificus	54126	tr|H3EHY4|H3EHY4_PRIPA Collagen OS=Pristionchus pacificus OX=54126 GN=WBGene00098908 PE=3 SV=2	H3EHY4	171	197	27	442	0.2222222	0.6666667	0.4444444	0.4591837	147	60	1440	0.5277778	TRUE
Pristionchus pacificus (Parasitic nematode) (Strain: PS312)	Eukaryota/Amorphea/Obazoa/Opisthokonta/Holozoa/Filozoa/Choanozoa/Metazoa/Eumetazoa/Bilateria/Protostomia/Ecdysozoa/Nematoda/Chromadorea/Rhabditida/Rhabditina/Diplogasteromorpha/Diplogasteroidea/Neodiplogasteridae/Pristionchus/Pristionchus pacificus (Parasitic nematode) (Strain: PS312) (OX=54126)	Amorphea	Obazoa	Opisthokonta	Holozoa	Filozoa	Choanozoa	Metazoa	Neodiplogasteridae	Pristionchus	pacificus	54126	tr|H3EHY4|H3EHY4_PRIPA Collagen OS=Pristionchus pacificus OX=54126 GN=WBGene00098908 PE=3 SV=2	H3EHY4	217	276	60	442	0.25	0.55	0.4	0.4591837	147	60	1440	0.5277778	TRUE
Pristionchus pacificus (Parasitic nematode) (Strain: PS312)	Eukaryota/Amorphea/Obazoa/Opisthokonta/Holozoa/Filozoa/Choanozoa/Metazoa/Eumetazoa/Bilateria/Protostomia/Ecdysozoa/Nematoda/Chromadorea/Rhabditida/Rhabditina/Diplogasteromorpha/Diplogasteroidea/Neodiplogasteridae/Pristionchus/Pristionchus pacificus (Parasitic nematode) (Strain: PS312) (OX=54126)	Amorphea	Obazoa	Opisthokonta	Holozoa	Filozoa	Choanozoa	Metazoa	Neodiplogasteridae	Pristionchus	pacificus	54126	tr|H3EHY4|H3EHY4_PRIPA Collagen OS=Pristionchus pacificus OX=54126 GN=WBGene00098908 PE=3 SV=2	H3EHY4	285	308	24	442	0.625	0.625	0.625	0.4591837	147	60	1440	0.5277778	TRUE
Pristionchus pacificus (Parasitic nematode) (Strain: PS312)	Eukaryota/Amorphea/Obazoa/Opisthokonta/Holozoa/Filozoa/Choanozoa/Metazoa/Eumetazoa/Bilateria/Protostomia/Ecdysozoa/Nematoda/Chromadorea/Rhabditida/Rhabditina/Diplogasteromorpha/Diplogasteroidea/Neodiplogasteridae/Pristionchus/Pristionchus pacificus (Parasitic nematode) (Strain: PS312) (OX=54126)	Amorphea	Obazoa	Opisthokonta	Holozoa	Filozoa	Choanozoa	Metazoa	Neodiplogasteridae	Pristionchus	pacificus	54126	tr|H3EHY4|H3EHY4_PRIPA Collagen OS=Pristionchus pacificus OX=54126 GN=WBGene00098908 PE=3 SV=2	H3EHY4	312	347	36	442	0.1666667	0.75	0.4583333	0.4591837	147	60	1440	0.5277778	TRUE
Pristionchus pacificus (Parasitic nematode) (Strain: PS312)	Eukaryota/Amorphea/Obazoa/Opisthokonta/Holozoa/Filozoa/Choanozoa/Metazoa/Eumetazoa/Bilateria/Protostomia/Ecdysozoa/Nematoda/Chromadorea/Rhabditida/Rhabditina/Diplogasteromorpha/Diplogasteroidea/Neodiplogasteridae/Pristionchus/Pristionchus pacificus (Parasitic nematode) (Strain: PS312) (OX=54126)	Amorphea	Obazoa	Opisthokonta	Holozoa	Filozoa	Choanozoa	Metazoa	Neodiplogasteridae	Pristionchus	pacificus	54126	tr|A0A2A6BEM9|A0A2A6BEM9_PRIPA Col-174 protein OS=Pristionchus pacificus OX=54126 GN=PRIPAC_52593 PE=3 SV=1	A0A2A6BEM9	256	288	33	442	0.1818182	0.5454545	0.3636364	0.3921569	153	66	1440	0.5277778	TRUE
Pristionchus pacificus (Parasitic nematode) (Strain: PS312)	Eukaryota/Amorphea/Obazoa/Opisthokonta/Holozoa/Filozoa/Choanozoa/Metazoa/Eumetazoa/Bilateria/Protostomia/Ecdysozoa/Nematoda/Chromadorea/Rhabditida/Rhabditina/Diplogasteromorpha/Diplogasteroidea/Neodiplogasteridae/Pristionchus/Pristionchus pacificus (Parasitic nematode) (Strain: PS312) (OX=54126)	Amorphea	Obazoa	Opisthokonta	Holozoa	Filozoa	Choanozoa	Metazoa	Neodiplogasteridae	Pristionchus	pacificus	54126	tr|A0A2A6BEM9|A0A2A6BEM9_PRIPA Col-174 protein OS=Pristionchus pacificus OX=54126 GN=PRIPAC_52593 PE=3 SV=1	A0A2A6BEM9	304	327	24	442	0.125	0.5	0.3125	0.3921569	153	66	1440	0.5277778	TRUE
Pristionchus pacificus (Parasitic nematode) (Strain: PS312)	Eukaryota/Amorphea/Obazoa/Opisthokonta/Holozoa/Filozoa/Choanozoa/Metazoa/Eumetazoa/Bilateria/Protostomia/Ecdysozoa/Nematoda/Chromadorea/Rhabditida/Rhabditina/Diplogasteromorpha/Diplogasteroidea/Neodiplogasteridae/Pristionchus/Pristionchus pacificus (Parasitic nematode) (Strain: PS312) (OX=54126)	Amorphea	Obazoa	Opisthokonta	Holozoa	Filozoa	Choanozoa	Metazoa	Neodiplogasteridae	Pristionchus	pacificus	54126	tr|A0A2A6BEM9|A0A2A6BEM9_PRIPA Col-174 protein OS=Pristionchus pacificus OX=54126 GN=PRIPAC_52593 PE=3 SV=1	A0A2A6BEM9	331	360	30	442	0.5	0.6	0.55	0.3921569	153	66	1440	0.5277778	TRUE
Pristionchus pacificus (Parasitic nematode) (Strain: PS312)	Eukaryota/Amorphea/Obazoa/Opisthokonta/Holozoa/Filozoa/Choanozoa/Metazoa/Eumetazoa/Bilateria/Protostomia/Ecdysozoa/Nematoda/Chromadorea/Rhabditida/Rhabditina/Diplogasteromorpha/Diplogasteroidea/Neodiplogasteridae/Pristionchus/Pristionchus pacificus (Parasitic nematode) (Strain: PS312) (OX=54126)	Amorphea	Obazoa	Opisthokonta	Holozoa	Filozoa	Choanozoa	Metazoa	Neodiplogasteridae	Pristionchus	pacificus	54126	tr|A0A2A6BEM9|A0A2A6BEM9_PRIPA Col-174 protein OS=Pristionchus pacificus OX=54126 GN=PRIPAC_52593 PE=3 SV=1	A0A2A6BEM9	365	430	66	442	0.1818182	0.5454545	0.3636364	0.3921569	153	66	1440	0.5277778	TRUE
Pristionchus pacificus (Parasitic nematode) (Strain: PS312)	Eukaryota/Amorphea/Obazoa/Opisthokonta/Holozoa/Filozoa/Choanozoa/Metazoa/Eumetazoa/Bilateria/Protostomia/Ecdysozoa/Nematoda/Chromadorea/Rhabditida/Rhabditina/Diplogasteromorpha/Diplogasteroidea/Neodiplogasteridae/Pristionchus/Pristionchus pacificus (Parasitic nematode) (Strain: PS312) (OX=54126)	Amorphea	Obazoa	Opisthokonta	Holozoa	Filozoa	Choanozoa	Metazoa	Neodiplogasteridae	Pristionchus	pacificus	54126	tr|A0A2A6BJD7|A0A2A6BJD7_PRIPA Col-14 OS=Pristionchus pacificus OX=54126 GN=PRIPAC_44190 PE=3 SV=1	A0A2A6BJD7	95	100	6	754	0	0	0	0.3636364	165	66	1440	0.5277778	TRUE
Pristionchus pacificus (Parasitic nematode) (Strain: PS312)	Eukaryota/Amorphea/Obazoa/Opisthokonta/Holozoa/Filozoa/Choanozoa/Metazoa/Eumetazoa/Bilateria/Protostomia/Ecdysozoa/Nematoda/Chromadorea/Rhabditida/Rhabditina/Diplogasteromorpha/Diplogasteroidea/Neodiplogasteridae/Pristionchus/Pristionchus pacificus (Parasitic nematode) (Strain: PS312) (OX=54126)	Amorphea	Obazoa	Opisthokonta	Holozoa	Filozoa	Choanozoa	Metazoa	Neodiplogasteridae	Pristionchus	pacificus	54126	tr|A0A2A6BJD7|A0A2A6BJD7_PRIPA Col-14 OS=Pristionchus pacificus OX=54126 GN=PRIPAC_44190 PE=3 SV=1	A0A2A6BJD7	287	292	6	754	0	0	0	0.3636364	165	66	1440	0.5277778	TRUE
Pristionchus pacificus (Parasitic nematode) (Strain: PS312)	Eukaryota/Amorphea/Obazoa/Opisthokonta/Holozoa/Filozoa/Choanozoa/Metazoa/Eumetazoa/Bilateria/Protostomia/Ecdysozoa/Nematoda/Chromadorea/Rhabditida/Rhabditina/Diplogasteromorpha/Diplogasteroidea/Neodiplogasteridae/Pristionchus/Pristionchus pacificus (Parasitic nematode) (Strain: PS312) (OX=54126)	Amorphea	Obazoa	Opisthokonta	Holozoa	Filozoa	Choanozoa	Metazoa	Neodiplogasteridae	Pristionchus	pacificus	54126	tr|A0A2A6BJD7|A0A2A6BJD7_PRIPA Col-14 OS=Pristionchus pacificus OX=54126 GN=PRIPAC_44190 PE=3 SV=1	A0A2A6BJD7	565	594	30	754	0.2	0.5	0.35	0.3636364	165	66	1440	0.5277778	TRUE
Pristionchus pacificus (Parasitic nematode) (Strain: PS312)	Eukaryota/Amorphea/Obazoa/Opisthokonta/Holozoa/Filozoa/Choanozoa/Metazoa/Eumetazoa/Bilateria/Protostomia/Ecdysozoa/Nematoda/Chromadorea/Rhabditida/Rhabditina/Diplogasteromorpha/Diplogasteroidea/Neodiplogasteridae/Pristionchus/Pristionchus pacificus (Parasitic nematode) (Strain: PS312) (OX=54126)	Amorphea	Obazoa	Opisthokonta	Holozoa	Filozoa	Choanozoa	Metazoa	Neodiplogasteridae	Pristionchus	pacificus	54126	tr|A0A2A6BJD7|A0A2A6BJD7_PRIPA Col-14 OS=Pristionchus pacificus OX=54126 GN=PRIPAC_44190 PE=3 SV=1	A0A2A6BJD7	616	672	57	754	0.2105263	0.6315789	0.4210526	0.3636364	165	66	1440	0.5277778	TRUE
Pristionchus pacificus (Parasitic nematode) (Strain: PS312)	Eukaryota/Amorphea/Obazoa/Opisthokonta/Holozoa/Filozoa/Choanozoa/Metazoa/Eumetazoa/Bilateria/Protostomia/Ecdysozoa/Nematoda/Chromadorea/Rhabditida/Rhabditina/Diplogasteromorpha/Diplogasteroidea/Neodiplogasteridae/Pristionchus/Pristionchus pacificus (Parasitic nematode) (Strain: PS312) (OX=54126)	Amorphea	Obazoa	Opisthokonta	Holozoa	Filozoa	Choanozoa	Metazoa	Neodiplogasteridae	Pristionchus	pacificus	54126	tr|A0A2A6BJD7|A0A2A6BJD7_PRIPA Col-14 OS=Pristionchus pacificus OX=54126 GN=PRIPAC_44190 PE=3 SV=1	A0A2A6BJD7	677	742	66	754	0.2272727	0.5454545	0.3863636	0.3636364	165	66	1440	0.5277778	TRUE
Pristionchus pacificus (Parasitic nematode) (Strain: PS312)	Eukaryota/Amorphea/Obazoa/Opisthokonta/Holozoa/Filozoa/Choanozoa/Metazoa/Eumetazoa/Bilateria/Protostomia/Ecdysozoa/Nematoda/Chromadorea/Rhabditida/Rhabditina/Diplogasteromorpha/Diplogasteroidea/Neodiplogasteridae/Pristionchus/Pristionchus pacificus (Parasitic nematode) (Strain: PS312) (OX=54126)	Amorphea	Obazoa	Opisthokonta	Holozoa	Filozoa	Choanozoa	Metazoa	Neodiplogasteridae	Pristionchus	pacificus	54126	tr|H3F1X8|H3F1X8_PRIPA Collagen OS=Pristionchus pacificus OX=54126 GN=WBGene00105663 PE=3 SV=2	H3F1X8	99	128	30	321	0.3	0.4	0.35	0.3173077	156	63	1440	0.5277778	TRUE
Pristionchus pacificus (Parasitic nematode) (Strain: PS312)	Eukaryota/Amorphea/Obazoa/Opisthokonta/Holozoa/Filozoa/Choanozoa/Metazoa/Eumetazoa/Bilateria/Protostomia/Ecdysozoa/Nematoda/Chromadorea/Rhabditida/Rhabditina/Diplogasteromorpha/Diplogasteroidea/Neodiplogasteridae/Pristionchus/Pristionchus pacificus (Parasitic nematode) (Strain: PS312) (OX=54126)	Amorphea	Obazoa	Opisthokonta	Holozoa	Filozoa	Choanozoa	Metazoa	Neodiplogasteridae	Pristionchus	pacificus	54126	tr|H3F1X8|H3F1X8_PRIPA Collagen OS=Pristionchus pacificus OX=54126 GN=WBGene00105663 PE=3 SV=2	H3F1X8	145	207	63	321	0.1904762	0.5238095	0.3571429	0.3173077	156	63	1440	0.5277778	TRUE
Pristionchus pacificus (Parasitic nematode) (Strain: PS312)	Eukaryota/Amorphea/Obazoa/Opisthokonta/Holozoa/Filozoa/Choanozoa/Metazoa/Eumetazoa/Bilateria/Protostomia/Ecdysozoa/Nematoda/Chromadorea/Rhabditida/Rhabditina/Diplogasteromorpha/Diplogasteroidea/Neodiplogasteridae/Pristionchus/Pristionchus pacificus (Parasitic nematode) (Strain: PS312) (OX=54126)	Amorphea	Obazoa	Opisthokonta	Holozoa	Filozoa	Choanozoa	Metazoa	Neodiplogasteridae	Pristionchus	pacificus	54126	tr|H3F1X8|H3F1X8_PRIPA Collagen OS=Pristionchus pacificus OX=54126 GN=WBGene00105663 PE=3 SV=2	H3F1X8	211	273	63	321	0.1428571	0.3809524	0.2619048	0.3173077	156	63	1440	0.5277778	TRUE
Glossina brevipalpis (Strain: IAEA)	Eukaryota/Amorphea/Obazoa/Opisthokonta/Holozoa/Filozoa/Choanozoa/Metazoa/Eumetazoa/Bilateria/Protostomia/Ecdysozoa/Arthropoda/Mandibulata/Pancrustacea/Hexapoda/Insecta/Pterygota/Neoptera/Endopterygota/Diptera/Brachycera/Muscomorpha/Hippoboscoidea/Glossinidae/Glossina/Glossina brevipalpis (Strain: IAEA) (OX=37001)	Amorphea	Obazoa	Opisthokonta	Holozoa	Filozoa	Choanozoa	Metazoa	Glossinidae	Glossina	brevipalpis	37001	tr|A0A1A9WS36|A0A1A9WS36_9MUSC LAM_G_DOMAIN domain-containing protein OS=Glossina brevipalpis OX=37001 PE=4 SV=1	A0A1A9WS36	325	345	21	666	0.2857143	0.7142857	0.5	0.3452381	252	54	2580	0.3898305	TRUE
Glossina brevipalpis (Strain: IAEA)	Eukaryota/Amorphea/Obazoa/Opisthokonta/Holozoa/Filozoa/Choanozoa/Metazoa/Eumetazoa/Bilateria/Protostomia/Ecdysozoa/Arthropoda/Mandibulata/Pancrustacea/Hexapoda/Insecta/Pterygota/Neoptera/Endopterygota/Diptera/Brachycera/Muscomorpha/Hippoboscoidea/Glossinidae/Glossina/Glossina brevipalpis (Strain: IAEA) (OX=37001)	Amorphea	Obazoa	Opisthokonta	Holozoa	Filozoa	Choanozoa	Metazoa	Glossinidae	Glossina	brevipalpis	37001	tr|A0A1A9WS36|A0A1A9WS36_9MUSC LAM_G_DOMAIN domain-containing protein OS=Glossina brevipalpis OX=37001 PE=4 SV=1	A0A1A9WS36	356	391	36	666	0.3333333	0.25	0.2916667	0.3452381	252	54	2580	0.3898305	TRUE
Glossina brevipalpis (Strain: IAEA)	Eukaryota/Amorphea/Obazoa/Opisthokonta/Holozoa/Filozoa/Choanozoa/Metazoa/Eumetazoa/Bilateria/Protostomia/Ecdysozoa/Arthropoda/Mandibulata/Pancrustacea/Hexapoda/Insecta/Pterygota/Neoptera/Endopterygota/Diptera/Brachycera/Muscomorpha/Hippoboscoidea/Glossinidae/Glossina/Glossina brevipalpis (Strain: IAEA) (OX=37001)	Amorphea	Obazoa	Opisthokonta	Holozoa	Filozoa	Choanozoa	Metazoa	Glossinidae	Glossina	brevipalpis	37001	tr|A0A1A9WS36|A0A1A9WS36_9MUSC LAM_G_DOMAIN domain-containing protein OS=Glossina brevipalpis OX=37001 PE=4 SV=1	A0A1A9WS36	394	447	54	666	0.2222222	0.3333333	0.2777778	0.3452381	252	54	2580	0.3898305	TRUE
