## Supplementary Data File 1 for "Widespread distribution of collagens and collagen-associated domains in eukaryotes" (part 206 of 287)

binom	pathString	level1	level2	level3	level4	level5	level6	level7	family	genus	species	uniprot_organism_id	uniprot_protein_name	protein_id	start	stop	length	protein_length	p2	p3	pavg	protein_pavg	total_cthr_length	max_unint_cthr_length	fam_max_total_cthr_length	fam_max_pavg	has_ph
Glossina brevipalpis (Strain: IAEA)	Eukaryota/Amorphea/Obazoa/Opisthokonta/Holozoa/Filozoa/Choanozoa/Metazoa/Eumetazoa/Bilateria/Protostomia/Ecdysozoa/Arthropoda/Mandibulata/Pancrustacea/Hexapoda/Insecta/Pterygota/Neoptera/Endopterygota/Diptera/Brachycera/Muscomorpha/Hippoboscoidea/Glossinidae/Glossina/Glossina brevipalpis (Strain: IAEA) (OX=37001)	Amorphea	Obazoa	Opisthokonta	Holozoa	Filozoa	Choanozoa	Metazoa	Glossinidae	Glossina	brevipalpis	37001	tr|A0A1A9WS36|A0A1A9WS36_9MUSC LAM_G_DOMAIN domain-containing protein OS=Glossina brevipalpis OX=37001 PE=4 SV=1	A0A1A9WS36	450	482	33	666	0.1818182	0.7272727	0.4545455	0.3452381	252	54	2580	0.3898305	TRUE
Glossina brevipalpis (Strain: IAEA)	Eukaryota/Amorphea/Obazoa/Opisthokonta/Holozoa/Filozoa/Choanozoa/Metazoa/Eumetazoa/Bilateria/Protostomia/Ecdysozoa/Arthropoda/Mandibulata/Pancrustacea/Hexapoda/Insecta/Pterygota/Neoptera/Endopterygota/Diptera/Brachycera/Muscomorpha/Hippoboscoidea/Glossinidae/Glossina/Glossina brevipalpis (Strain: IAEA) (OX=37001)	Amorphea	Obazoa	Opisthokonta	Holozoa	Filozoa	Choanozoa	Metazoa	Glossinidae	Glossina	brevipalpis	37001	tr|A0A1A9WS36|A0A1A9WS36_9MUSC LAM_G_DOMAIN domain-containing protein OS=Glossina brevipalpis OX=37001 PE=4 SV=1	A0A1A9WS36	521	532	12	666	0.5	0.5	0.5	0.3452381	252	54	2580	0.3898305	TRUE
Glossina brevipalpis (Strain: IAEA)	Eukaryota/Amorphea/Obazoa/Opisthokonta/Holozoa/Filozoa/Choanozoa/Metazoa/Eumetazoa/Bilateria/Protostomia/Ecdysozoa/Arthropoda/Mandibulata/Pancrustacea/Hexapoda/Insecta/Pterygota/Neoptera/Endopterygota/Diptera/Brachycera/Muscomorpha/Hippoboscoidea/Glossinidae/Glossina/Glossina brevipalpis (Strain: IAEA) (OX=37001)	Amorphea	Obazoa	Opisthokonta	Holozoa	Filozoa	Choanozoa	Metazoa	Glossinidae	Glossina	brevipalpis	37001	tr|A0A1A9WS36|A0A1A9WS36_9MUSC LAM_G_DOMAIN domain-containing protein OS=Glossina brevipalpis OX=37001 PE=4 SV=1	A0A1A9WS36	535	585	51	666	0.1764706	0.2941176	0.2352941	0.3452381	252	54	2580	0.3898305	TRUE
Glossina brevipalpis (Strain: IAEA)	Eukaryota/Amorphea/Obazoa/Opisthokonta/Holozoa/Filozoa/Choanozoa/Metazoa/Eumetazoa/Bilateria/Protostomia/Ecdysozoa/Arthropoda/Mandibulata/Pancrustacea/Hexapoda/Insecta/Pterygota/Neoptera/Endopterygota/Diptera/Brachycera/Muscomorpha/Hippoboscoidea/Glossinidae/Glossina/Glossina brevipalpis (Strain: IAEA) (OX=37001)	Amorphea	Obazoa	Opisthokonta	Holozoa	Filozoa	Choanozoa	Metazoa	Glossinidae	Glossina	brevipalpis	37001	tr|A0A1A9WS36|A0A1A9WS36_9MUSC LAM_G_DOMAIN domain-containing protein OS=Glossina brevipalpis OX=37001 PE=4 SV=1	A0A1A9WS36	588	602	15	666	0.8	0.2	0.5	0.3452381	252	54	2580	0.3898305	TRUE
Glossina brevipalpis (Strain: IAEA)	Eukaryota/Amorphea/Obazoa/Opisthokonta/Holozoa/Filozoa/Choanozoa/Metazoa/Eumetazoa/Bilateria/Protostomia/Ecdysozoa/Arthropoda/Mandibulata/Pancrustacea/Hexapoda/Insecta/Pterygota/Neoptera/Endopterygota/Diptera/Brachycera/Muscomorpha/Hippoboscoidea/Glossinidae/Glossina/Glossina brevipalpis (Strain: IAEA) (OX=37001)	Amorphea	Obazoa	Opisthokonta	Holozoa	Filozoa	Choanozoa	Metazoa	Glossinidae	Glossina	brevipalpis	37001	tr|A0A1A9WS36|A0A1A9WS36_9MUSC LAM_G_DOMAIN domain-containing protein OS=Glossina brevipalpis OX=37001 PE=4 SV=1	A0A1A9WS36	605	634	30	666	0.1	0.6	0.35	0.3452381	252	54	2580	0.3898305	TRUE
Trachymyrmex zeteki	Eukaryota/Amorphea/Obazoa/Opisthokonta/Holozoa/Filozoa/Choanozoa/Metazoa/Eumetazoa/Bilateria/Protostomia/Ecdysozoa/Arthropoda/Mandibulata/Pancrustacea/Hexapoda/Insecta/Pterygota/Neoptera/Endopterygota/Hymenoptera/Apocrita/Aculeata/Formicoidea/Formicidae/Myrmicinae/Trachymyrmex/Trachymyrmex zeteki (OX=64791)	Amorphea	Obazoa	Opisthokonta	Holozoa	Filozoa	Choanozoa	Metazoa	Formicidae	Trachymyrmex	zeteki	64791	tr|A0A151WZR5|A0A151WZR5_9HYME Collagen alpha-2(XI) chain OS=Trachymyrmex zeteki OX=64791 GN=ALC60_07564 PE=4 SV=1	A0A151WZR5	132	137	6	1628	0	0	0	0.2553846	975	669	1665	0.4889706	TRUE
Trachymyrmex zeteki	Eukaryota/Amorphea/Obazoa/Opisthokonta/Holozoa/Filozoa/Choanozoa/Metazoa/Eumetazoa/Bilateria/Protostomia/Ecdysozoa/Arthropoda/Mandibulata/Pancrustacea/Hexapoda/Insecta/Pterygota/Neoptera/Endopterygota/Hymenoptera/Apocrita/Aculeata/Formicoidea/Formicidae/Myrmicinae/Trachymyrmex/Trachymyrmex zeteki (OX=64791)	Amorphea	Obazoa	Opisthokonta	Holozoa	Filozoa	Choanozoa	Metazoa	Formicidae	Trachymyrmex	zeteki	64791	tr|A0A151WZR5|A0A151WZR5_9HYME Collagen alpha-2(XI) chain OS=Trachymyrmex zeteki OX=64791 GN=ALC60_07564 PE=4 SV=1	A0A151WZR5	349	390	42	1628	0.1428571	0.6428571	0.3928571	0.2553846	975	669	1665	0.4889706	TRUE
Trachymyrmex zeteki	Eukaryota/Amorphea/Obazoa/Opisthokonta/Holozoa/Filozoa/Choanozoa/Metazoa/Eumetazoa/Bilateria/Protostomia/Ecdysozoa/Arthropoda/Mandibulata/Pancrustacea/Hexapoda/Insecta/Pterygota/Neoptera/Endopterygota/Hymenoptera/Apocrita/Aculeata/Formicoidea/Formicidae/Myrmicinae/Trachymyrmex/Trachymyrmex zeteki (OX=64791)	Amorphea	Obazoa	Opisthokonta	Holozoa	Filozoa	Choanozoa	Metazoa	Formicidae	Trachymyrmex	zeteki	64791	tr|A0A151WZR5|A0A151WZR5_9HYME Collagen alpha-2(XI) chain OS=Trachymyrmex zeteki OX=64791 GN=ALC60_07564 PE=4 SV=1	A0A151WZR5	425	625	201	1628	0.2089552	0.3880597	0.2985075	0.2553846	975	669	1665	0.4889706	TRUE
Trachymyrmex zeteki	Eukaryota/Amorphea/Obazoa/Opisthokonta/Holozoa/Filozoa/Choanozoa/Metazoa/Eumetazoa/Bilateria/Protostomia/Ecdysozoa/Arthropoda/Mandibulata/Pancrustacea/Hexapoda/Insecta/Pterygota/Neoptera/Endopterygota/Hymenoptera/Apocrita/Aculeata/Formicoidea/Formicidae/Myrmicinae/Trachymyrmex/Trachymyrmex zeteki (OX=64791)	Amorphea	Obazoa	Opisthokonta	Holozoa	Filozoa	Choanozoa	Metazoa	Formicidae	Trachymyrmex	zeteki	64791	tr|A0A151WZR5|A0A151WZR5_9HYME Collagen alpha-2(XI) chain OS=Trachymyrmex zeteki OX=64791 GN=ALC60_07564 PE=4 SV=1	A0A151WZR5	629	685	57	1628	0.1052632	0.1052632	0.1052632	0.2553846	975	669	1665	0.4889706	TRUE
Trachymyrmex zeteki	Eukaryota/Amorphea/Obazoa/Opisthokonta/Holozoa/Filozoa/Choanozoa/Metazoa/Eumetazoa/Bilateria/Protostomia/Ecdysozoa/Arthropoda/Mandibulata/Pancrustacea/Hexapoda/Insecta/Pterygota/Neoptera/Endopterygota/Hymenoptera/Apocrita/Aculeata/Formicoidea/Formicidae/Myrmicinae/Trachymyrmex/Trachymyrmex zeteki (OX=64791)	Amorphea	Obazoa	Opisthokonta	Holozoa	Filozoa	Choanozoa	Metazoa	Formicidae	Trachymyrmex	zeteki	64791	tr|A0A151WZR5|A0A151WZR5_9HYME Collagen alpha-2(XI) chain OS=Trachymyrmex zeteki OX=64791 GN=ALC60_07564 PE=4 SV=1	A0A151WZR5	687	1355	669	1628	0.2152466	0.2825112	0.2488789	0.2553846	975	669	1665	0.4889706	TRUE
Trachymyrmex zeteki	Eukaryota/Amorphea/Obazoa/Opisthokonta/Holozoa/Filozoa/Choanozoa/Metazoa/Eumetazoa/Bilateria/Protostomia/Ecdysozoa/Arthropoda/Mandibulata/Pancrustacea/Hexapoda/Insecta/Pterygota/Neoptera/Endopterygota/Hymenoptera/Apocrita/Aculeata/Formicoidea/Formicidae/Myrmicinae/Trachymyrmex/Trachymyrmex zeteki (OX=64791)	Amorphea	Obazoa	Opisthokonta	Holozoa	Filozoa	Choanozoa	Metazoa	Formicidae	Trachymyrmex	zeteki	64791	tr|A0A151WYK8|A0A151WYK8_9HYME Collagen alpha-1(XV) chain OS=Trachymyrmex zeteki OX=64791 GN=ALC60_07689 PE=4 SV=1	A0A151WYK8	6	17	12	961	0.25	0.5	0.375	0.2734375	384	81	1665	0.4889706	TRUE
Trachymyrmex zeteki	Eukaryota/Amorphea/Obazoa/Opisthokonta/Holozoa/Filozoa/Choanozoa/Metazoa/Eumetazoa/Bilateria/Protostomia/Ecdysozoa/Arthropoda/Mandibulata/Pancrustacea/Hexapoda/Insecta/Pterygota/Neoptera/Endopterygota/Hymenoptera/Apocrita/Aculeata/Formicoidea/Formicidae/Myrmicinae/Trachymyrmex/Trachymyrmex zeteki (OX=64791)	Amorphea	Obazoa	Opisthokonta	Holozoa	Filozoa	Choanozoa	Metazoa	Formicidae	Trachymyrmex	zeteki	64791	tr|A0A151WYK8|A0A151WYK8_9HYME Collagen alpha-1(XV) chain OS=Trachymyrmex zeteki OX=64791 GN=ALC60_07689 PE=4 SV=1	A0A151WYK8	36	116	81	961	0.2222222	0.2592593	0.2407407	0.2734375	384	81	1665	0.4889706	TRUE
Trachymyrmex zeteki	Eukaryota/Amorphea/Obazoa/Opisthokonta/Holozoa/Filozoa/Choanozoa/Metazoa/Eumetazoa/Bilateria/Protostomia/Ecdysozoa/Arthropoda/Mandibulata/Pancrustacea/Hexapoda/Insecta/Pterygota/Neoptera/Endopterygota/Hymenoptera/Apocrita/Aculeata/Formicoidea/Formicidae/Myrmicinae/Trachymyrmex/Trachymyrmex zeteki (OX=64791)	Amorphea	Obazoa	Opisthokonta	Holozoa	Filozoa	Choanozoa	Metazoa	Formicidae	Trachymyrmex	zeteki	64791	tr|A0A151WYK8|A0A151WYK8_9HYME Collagen alpha-1(XV) chain OS=Trachymyrmex zeteki OX=64791 GN=ALC60_07689 PE=4 SV=1	A0A151WYK8	302	376	75	961	0.08	0.44	0.26	0.2734375	384	81	1665	0.4889706	TRUE
Trachymyrmex zeteki	Eukaryota/Amorphea/Obazoa/Opisthokonta/Holozoa/Filozoa/Choanozoa/Metazoa/Eumetazoa/Bilateria/Protostomia/Ecdysozoa/Arthropoda/Mandibulata/Pancrustacea/Hexapoda/Insecta/Pterygota/Neoptera/Endopterygota/Hymenoptera/Apocrita/Aculeata/Formicoidea/Formicidae/Myrmicinae/Trachymyrmex/Trachymyrmex zeteki (OX=64791)	Amorphea	Obazoa	Opisthokonta	Holozoa	Filozoa	Choanozoa	Metazoa	Formicidae	Trachymyrmex	zeteki	64791	tr|A0A151WYK8|A0A151WYK8_9HYME Collagen alpha-1(XV) chain OS=Trachymyrmex zeteki OX=64791 GN=ALC60_07689 PE=4 SV=1	A0A151WYK8	382	459	78	961	0.1153846	0.1923077	0.1538462	0.2734375	384	81	1665	0.4889706	TRUE
Trachymyrmex zeteki	Eukaryota/Amorphea/Obazoa/Opisthokonta/Holozoa/Filozoa/Choanozoa/Metazoa/Eumetazoa/Bilateria/Protostomia/Ecdysozoa/Arthropoda/Mandibulata/Pancrustacea/Hexapoda/Insecta/Pterygota/Neoptera/Endopterygota/Hymenoptera/Apocrita/Aculeata/Formicoidea/Formicidae/Myrmicinae/Trachymyrmex/Trachymyrmex zeteki (OX=64791)	Amorphea	Obazoa	Opisthokonta	Holozoa	Filozoa	Choanozoa	Metazoa	Formicidae	Trachymyrmex	zeteki	64791	tr|A0A151WYK8|A0A151WYK8_9HYME Collagen alpha-1(XV) chain OS=Trachymyrmex zeteki OX=64791 GN=ALC60_07689 PE=4 SV=1	A0A151WYK8	472	537	66	961	0.2272727	0.4090909	0.3181818	0.2734375	384	81	1665	0.4889706	TRUE
Trachymyrmex zeteki	Eukaryota/Amorphea/Obazoa/Opisthokonta/Holozoa/Filozoa/Choanozoa/Metazoa/Eumetazoa/Bilateria/Protostomia/Ecdysozoa/Arthropoda/Mandibulata/Pancrustacea/Hexapoda/Insecta/Pterygota/Neoptera/Endopterygota/Hymenoptera/Apocrita/Aculeata/Formicoidea/Formicidae/Myrmicinae/Trachymyrmex/Trachymyrmex zeteki (OX=64791)	Amorphea	Obazoa	Opisthokonta	Holozoa	Filozoa	Choanozoa	Metazoa	Formicidae	Trachymyrmex	zeteki	64791	tr|A0A151WYK8|A0A151WYK8_9HYME Collagen alpha-1(XV) chain OS=Trachymyrmex zeteki OX=64791 GN=ALC60_07689 PE=4 SV=1	A0A151WYK8	545	580	36	961	0.25	0.5833333	0.4166667	0.2734375	384	81	1665	0.4889706	TRUE
Trachymyrmex zeteki	Eukaryota/Amorphea/Obazoa/Opisthokonta/Holozoa/Filozoa/Choanozoa/Metazoa/Eumetazoa/Bilateria/Protostomia/Ecdysozoa/Arthropoda/Mandibulata/Pancrustacea/Hexapoda/Insecta/Pterygota/Neoptera/Endopterygota/Hymenoptera/Apocrita/Aculeata/Formicoidea/Formicidae/Myrmicinae/Trachymyrmex/Trachymyrmex zeteki (OX=64791)	Amorphea	Obazoa	Opisthokonta	Holozoa	Filozoa	Choanozoa	Metazoa	Formicidae	Trachymyrmex	zeteki	64791	tr|A0A151WYK8|A0A151WYK8_9HYME Collagen alpha-1(XV) chain OS=Trachymyrmex zeteki OX=64791 GN=ALC60_07689 PE=4 SV=1	A0A151WYK8	590	604	15	961	0.8	0.8	0.8	0.2734375	384	81	1665	0.4889706	TRUE
Trachymyrmex zeteki	Eukaryota/Amorphea/Obazoa/Opisthokonta/Holozoa/Filozoa/Choanozoa/Metazoa/Eumetazoa/Bilateria/Protostomia/Ecdysozoa/Arthropoda/Mandibulata/Pancrustacea/Hexapoda/Insecta/Pterygota/Neoptera/Endopterygota/Hymenoptera/Apocrita/Aculeata/Formicoidea/Formicidae/Myrmicinae/Trachymyrmex/Trachymyrmex zeteki (OX=64791)	Amorphea	Obazoa	Opisthokonta	Holozoa	Filozoa	Choanozoa	Metazoa	Formicidae	Trachymyrmex	zeteki	64791	tr|A0A151WYK8|A0A151WYK8_9HYME Collagen alpha-1(XV) chain OS=Trachymyrmex zeteki OX=64791 GN=ALC60_07689 PE=4 SV=1	A0A151WYK8	607	615	9	961	0	0.3333333	0.1666667	0.2734375	384	81	1665	0.4889706	TRUE
Trachymyrmex zeteki	Eukaryota/Amorphea/Obazoa/Opisthokonta/Holozoa/Filozoa/Choanozoa/Metazoa/Eumetazoa/Bilateria/Protostomia/Ecdysozoa/Arthropoda/Mandibulata/Pancrustacea/Hexapoda/Insecta/Pterygota/Neoptera/Endopterygota/Hymenoptera/Apocrita/Aculeata/Formicoidea/Formicidae/Myrmicinae/Trachymyrmex/Trachymyrmex zeteki (OX=64791)	Amorphea	Obazoa	Opisthokonta	Holozoa	Filozoa	Choanozoa	Metazoa	Formicidae	Trachymyrmex	zeteki	64791	tr|A0A151WYK8|A0A151WYK8_9HYME Collagen alpha-1(XV) chain OS=Trachymyrmex zeteki OX=64791 GN=ALC60_07689 PE=4 SV=1	A0A151WYK8	780	785	6	961	0	0	0	0.2734375	384	81	1665	0.4889706	TRUE
Trachymyrmex zeteki	Eukaryota/Amorphea/Obazoa/Opisthokonta/Holozoa/Filozoa/Choanozoa/Metazoa/Eumetazoa/Bilateria/Protostomia/Ecdysozoa/Arthropoda/Mandibulata/Pancrustacea/Hexapoda/Insecta/Pterygota/Neoptera/Endopterygota/Hymenoptera/Apocrita/Aculeata/Formicoidea/Formicidae/Myrmicinae/Trachymyrmex/Trachymyrmex zeteki (OX=64791)	Amorphea	Obazoa	Opisthokonta	Holozoa	Filozoa	Choanozoa	Metazoa	Formicidae	Trachymyrmex	zeteki	64791	tr|A0A151WYK8|A0A151WYK8_9HYME Collagen alpha-1(XV) chain OS=Trachymyrmex zeteki OX=64791 GN=ALC60_07689 PE=4 SV=1	A0A151WYK8	796	801	6	961	0	0	0	0.2734375	384	81	1665	0.4889706	TRUE
Lottia gigantea (Giant owl limpet)	Eukaryota/Amorphea/Obazoa/Opisthokonta/Holozoa/Filozoa/Choanozoa/Metazoa/Eumetazoa/Bilateria/Protostomia/Spiralia/Lophotrochozoa/Mollusca/Gastropoda/Patellogastropoda/Lottioidea/Lottiidae/Lottia/Lottia gigantea (Giant owl limpet) (OX=225164)	Amorphea	Obazoa	Opisthokonta	Holozoa	Filozoa	Choanozoa	Metazoa	Lottiidae	Lottia	gigantea	225164	tr|V3ZGK2|V3ZGK2_LOTGI EMI domain-containing protein OS=Lottia gigantea OX=225164 GN=LOTGIDRAFT_169521 PE=4 SV=1	V3ZGK2	58	63	6	348	0.5	0	0.25	0.25	84	36	975	0.3630137	TRUE
Lottia gigantea (Giant owl limpet)	Eukaryota/Amorphea/Obazoa/Opisthokonta/Holozoa/Filozoa/Choanozoa/Metazoa/Eumetazoa/Bilateria/Protostomia/Spiralia/Lophotrochozoa/Mollusca/Gastropoda/Patellogastropoda/Lottioidea/Lottiidae/Lottia/Lottia gigantea (Giant owl limpet) (OX=225164)	Amorphea	Obazoa	Opisthokonta	Holozoa	Filozoa	Choanozoa	Metazoa	Lottiidae	Lottia	gigantea	225164	tr|V3ZGK2|V3ZGK2_LOTGI EMI domain-containing protein OS=Lottia gigantea OX=225164 GN=LOTGIDRAFT_169521 PE=4 SV=1	V3ZGK2	84	89	6	348	0	0	0	0.25	84	36	975	0.3630137	TRUE
Lottia gigantea (Giant owl limpet)	Eukaryota/Amorphea/Obazoa/Opisthokonta/Holozoa/Filozoa/Choanozoa/Metazoa/Eumetazoa/Bilateria/Protostomia/Spiralia/Lophotrochozoa/Mollusca/Gastropoda/Patellogastropoda/Lottioidea/Lottiidae/Lottia/Lottia gigantea (Giant owl limpet) (OX=225164)	Amorphea	Obazoa	Opisthokonta	Holozoa	Filozoa	Choanozoa	Metazoa	Lottiidae	Lottia	gigantea	225164	tr|V3ZGK2|V3ZGK2_LOTGI EMI domain-containing protein OS=Lottia gigantea OX=225164 GN=LOTGIDRAFT_169521 PE=4 SV=1	V3ZGK2	141	176	36	348	0.25	0.3333333	0.2916667	0.25	84	36	975	0.3630137	TRUE
Lottia gigantea (Giant owl limpet)	Eukaryota/Amorphea/Obazoa/Opisthokonta/Holozoa/Filozoa/Choanozoa/Metazoa/Eumetazoa/Bilateria/Protostomia/Spiralia/Lophotrochozoa/Mollusca/Gastropoda/Patellogastropoda/Lottioidea/Lottiidae/Lottia/Lottia gigantea (Giant owl limpet) (OX=225164)	Amorphea	Obazoa	Opisthokonta	Holozoa	Filozoa	Choanozoa	Metazoa	Lottiidae	Lottia	gigantea	225164	tr|V3ZGK2|V3ZGK2_LOTGI EMI domain-containing protein OS=Lottia gigantea OX=225164 GN=LOTGIDRAFT_169521 PE=4 SV=1	V3ZGK2	186	221	36	348	0.08333333	0.4166667	0.25	0.25	84	36	975	0.3630137	TRUE
Lottia gigantea (Giant owl limpet)	Eukaryota/Amorphea/Obazoa/Opisthokonta/Holozoa/Filozoa/Choanozoa/Metazoa/Eumetazoa/Bilateria/Protostomia/Spiralia/Lophotrochozoa/Mollusca/Gastropoda/Patellogastropoda/Lottioidea/Lottiidae/Lottia/Lottia gigantea (Giant owl limpet) (OX=225164)	Amorphea	Obazoa	Opisthokonta	Holozoa	Filozoa	Choanozoa	Metazoa	Lottiidae	Lottia	gigantea	225164	tr|V4BE37|V4BE37_LOTGI Collagen IV NC1 domain-containing protein OS=Lottia gigantea OX=225164 GN=LOTGIDRAFT_229256 PE=4 SV=1	V4BE37	3	38	36	542	0.25	0.3333333	0.2916667	0.25	306	57	975	0.3630137	TRUE
Lottia gigantea (Giant owl limpet)	Eukaryota/Amorphea/Obazoa/Opisthokonta/Holozoa/Filozoa/Choanozoa/Metazoa/Eumetazoa/Bilateria/Protostomia/Spiralia/Lophotrochozoa/Mollusca/Gastropoda/Patellogastropoda/Lottioidea/Lottiidae/Lottia/Lottia gigantea (Giant owl limpet) (OX=225164)	Amorphea	Obazoa	Opisthokonta	Holozoa	Filozoa	Choanozoa	Metazoa	Lottiidae	Lottia	gigantea	225164	tr|V4BE37|V4BE37_LOTGI Collagen IV NC1 domain-containing protein OS=Lottia gigantea OX=225164 GN=LOTGIDRAFT_229256 PE=4 SV=1	V4BE37	41	97	57	542	0.2631579	0.2631579	0.2631579	0.25	306	57	975	0.3630137	TRUE
Lottia gigantea (Giant owl limpet)	Eukaryota/Amorphea/Obazoa/Opisthokonta/Holozoa/Filozoa/Choanozoa/Metazoa/Eumetazoa/Bilateria/Protostomia/Spiralia/Lophotrochozoa/Mollusca/Gastropoda/Patellogastropoda/Lottioidea/Lottiidae/Lottia/Lottia gigantea (Giant owl limpet) (OX=225164)	Amorphea	Obazoa	Opisthokonta	Holozoa	Filozoa	Choanozoa	Metazoa	Lottiidae	Lottia	gigantea	225164	tr|V4BE37|V4BE37_LOTGI Collagen IV NC1 domain-containing protein OS=Lottia gigantea OX=225164 GN=LOTGIDRAFT_229256 PE=4 SV=1	V4BE37	100	144	45	542	0.2	0.2666667	0.2333333	0.25	306	57	975	0.3630137	TRUE
Lottia gigantea (Giant owl limpet)	Eukaryota/Amorphea/Obazoa/Opisthokonta/Holozoa/Filozoa/Choanozoa/Metazoa/Eumetazoa/Bilateria/Protostomia/Spiralia/Lophotrochozoa/Mollusca/Gastropoda/Patellogastropoda/Lottioidea/Lottiidae/Lottia/Lottia gigantea (Giant owl limpet) (OX=225164)	Amorphea	Obazoa	Opisthokonta	Holozoa	Filozoa	Choanozoa	Metazoa	Lottiidae	Lottia	gigantea	225164	tr|V4BE37|V4BE37_LOTGI Collagen IV NC1 domain-containing protein OS=Lottia gigantea OX=225164 GN=LOTGIDRAFT_229256 PE=4 SV=1	V4BE37	147	200	54	542	0.1666667	0.1666667	0.1666667	0.25	306	57	975	0.3630137	TRUE
Lottia gigantea (Giant owl limpet)	Eukaryota/Amorphea/Obazoa/Opisthokonta/Holozoa/Filozoa/Choanozoa/Metazoa/Eumetazoa/Bilateria/Protostomia/Spiralia/Lophotrochozoa/Mollusca/Gastropoda/Patellogastropoda/Lottioidea/Lottiidae/Lottia/Lottia gigantea (Giant owl limpet) (OX=225164)	Amorphea	Obazoa	Opisthokonta	Holozoa	Filozoa	Choanozoa	Metazoa	Lottiidae	Lottia	gigantea	225164	tr|V4BE37|V4BE37_LOTGI Collagen IV NC1 domain-containing protein OS=Lottia gigantea OX=225164 GN=LOTGIDRAFT_229256 PE=4 SV=1	V4BE37	203	250	48	542	0.3125	0.3125	0.3125	0.25	306	57	975	0.3630137	TRUE
Lottia gigantea (Giant owl limpet)	Eukaryota/Amorphea/Obazoa/Opisthokonta/Holozoa/Filozoa/Choanozoa/Metazoa/Eumetazoa/Bilateria/Protostomia/Spiralia/Lophotrochozoa/Mollusca/Gastropoda/Patellogastropoda/Lottioidea/Lottiidae/Lottia/Lottia gigantea (Giant owl limpet) (OX=225164)	Amorphea	Obazoa	Opisthokonta	Holozoa	Filozoa	Choanozoa	Metazoa	Lottiidae	Lottia	gigantea	225164	tr|V4BE37|V4BE37_LOTGI Collagen IV NC1 domain-containing protein OS=Lottia gigantea OX=225164 GN=LOTGIDRAFT_229256 PE=4 SV=1	V4BE37	256	264	9	542	0.3333333	0	0.1666667	0.25	306	57	975	0.3630137	TRUE
Lottia gigantea (Giant owl limpet)	Eukaryota/Amorphea/Obazoa/Opisthokonta/Holozoa/Filozoa/Choanozoa/Metazoa/Eumetazoa/Bilateria/Protostomia/Spiralia/Lophotrochozoa/Mollusca/Gastropoda/Patellogastropoda/Lottioidea/Lottiidae/Lottia/Lottia gigantea (Giant owl limpet) (OX=225164)	Amorphea	Obazoa	Opisthokonta	Holozoa	Filozoa	Choanozoa	Metazoa	Lottiidae	Lottia	gigantea	225164	tr|V4BE37|V4BE37_LOTGI Collagen IV NC1 domain-containing protein OS=Lottia gigantea OX=225164 GN=LOTGIDRAFT_229256 PE=4 SV=1	V4BE37	267	305	39	542	0.3076923	0.2307692	0.2692308	0.25	306	57	975	0.3630137	TRUE
Lottia gigantea (Giant owl limpet)	Eukaryota/Amorphea/Obazoa/Opisthokonta/Holozoa/Filozoa/Choanozoa/Metazoa/Eumetazoa/Bilateria/Protostomia/Spiralia/Lophotrochozoa/Mollusca/Gastropoda/Patellogastropoda/Lottioidea/Lottiidae/Lottia/Lottia gigantea (Giant owl limpet) (OX=225164)	Amorphea	Obazoa	Opisthokonta	Holozoa	Filozoa	Choanozoa	Metazoa	Lottiidae	Lottia	gigantea	225164	tr|V4BE37|V4BE37_LOTGI Collagen IV NC1 domain-containing protein OS=Lottia gigantea OX=225164 GN=LOTGIDRAFT_229256 PE=4 SV=1	V4BE37	308	319	12	542	0.5	0.25	0.375	0.25	306	57	975	0.3630137	TRUE
Lottia gigantea (Giant owl limpet)	Eukaryota/Amorphea/Obazoa/Opisthokonta/Holozoa/Filozoa/Choanozoa/Metazoa/Eumetazoa/Bilateria/Protostomia/Spiralia/Lophotrochozoa/Mollusca/Gastropoda/Patellogastropoda/Lottioidea/Lottiidae/Lottia/Lottia gigantea (Giant owl limpet) (OX=225164)	Amorphea	Obazoa	Opisthokonta	Holozoa	Filozoa	Choanozoa	Metazoa	Lottiidae	Lottia	gigantea	225164	tr|V4BE37|V4BE37_LOTGI Collagen IV NC1 domain-containing protein OS=Lottia gigantea OX=225164 GN=LOTGIDRAFT_229256 PE=4 SV=1	V4BE37	363	368	6	542	0	0	0	0.25	306	57	975	0.3630137	TRUE
Bugula neritina (Brown bryozoan) (Sertularia neritina)	Eukaryota/Amorphea/Obazoa/Opisthokonta/Holozoa/Filozoa/Choanozoa/Metazoa/Eumetazoa/Bilateria/Protostomia/Spiralia/Lophotrochozoa/Bryozoa/Gymnolaemata/Cheilostomatida/Flustrina/Buguloidea/Bugulidae/Bugula/Bugula neritina (Brown bryozoan) (Sertularia neritina) (OX=10212)	Amorphea	Obazoa	Opisthokonta	Holozoa	Filozoa	Choanozoa	Metazoa	Bugulidae	Bugula	neritina	10212	tr|A0A7J7K4L3|A0A7J7K4L3_BUGNE Uncharacterized protein OS=Bugula neritina OX=10212 GN=EB796_009149 PE=4 SV=1	A0A7J7K4L3	136	243	108	435	0.05555556	0.1388889	0.09722222	0.08333333	126	108	3447	0.4375	TRUE
Bugula neritina (Brown bryozoan) (Sertularia neritina)	Eukaryota/Amorphea/Obazoa/Opisthokonta/Holozoa/Filozoa/Choanozoa/Metazoa/Eumetazoa/Bilateria/Protostomia/Spiralia/Lophotrochozoa/Bryozoa/Gymnolaemata/Cheilostomatida/Flustrina/Buguloidea/Bugulidae/Bugula/Bugula neritina (Brown bryozoan) (Sertularia neritina) (OX=10212)	Amorphea	Obazoa	Opisthokonta	Holozoa	Filozoa	Choanozoa	Metazoa	Bugulidae	Bugula	neritina	10212	tr|A0A7J7K4L3|A0A7J7K4L3_BUGNE Uncharacterized protein OS=Bugula neritina OX=10212 GN=EB796_009149 PE=4 SV=1	A0A7J7K4L3	270	275	6	435	0	0	0	0.08333333	126	108	3447	0.4375	TRUE
Bugula neritina (Brown bryozoan) (Sertularia neritina)	Eukaryota/Amorphea/Obazoa/Opisthokonta/Holozoa/Filozoa/Choanozoa/Metazoa/Eumetazoa/Bilateria/Protostomia/Spiralia/Lophotrochozoa/Bryozoa/Gymnolaemata/Cheilostomatida/Flustrina/Buguloidea/Bugulidae/Bugula/Bugula neritina (Brown bryozoan) (Sertularia neritina) (OX=10212)	Amorphea	Obazoa	Opisthokonta	Holozoa	Filozoa	Choanozoa	Metazoa	Bugulidae	Bugula	neritina	10212	tr|A0A7J7K4L3|A0A7J7K4L3_BUGNE Uncharacterized protein OS=Bugula neritina OX=10212 GN=EB796_009149 PE=4 SV=1	A0A7J7K4L3	393	398	6	435	0	0	0	0.08333333	126	108	3447	0.4375	TRUE
Bugula neritina (Brown bryozoan) (Sertularia neritina)	Eukaryota/Amorphea/Obazoa/Opisthokonta/Holozoa/Filozoa/Choanozoa/Metazoa/Eumetazoa/Bilateria/Protostomia/Spiralia/Lophotrochozoa/Bryozoa/Gymnolaemata/Cheilostomatida/Flustrina/Buguloidea/Bugulidae/Bugula/Bugula neritina (Brown bryozoan) (Sertularia neritina) (OX=10212)	Amorphea	Obazoa	Opisthokonta	Holozoa	Filozoa	Choanozoa	Metazoa	Bugulidae	Bugula	neritina	10212	tr|A0A7J7K4L3|A0A7J7K4L3_BUGNE Uncharacterized protein OS=Bugula neritina OX=10212 GN=EB796_009149 PE=4 SV=1	A0A7J7K4L3	414	419	6	435	0	0	0	0.08333333	126	108	3447	0.4375	TRUE
Bugula neritina (Brown bryozoan) (Sertularia neritina)	Eukaryota/Amorphea/Obazoa/Opisthokonta/Holozoa/Filozoa/Choanozoa/Metazoa/Eumetazoa/Bilateria/Protostomia/Spiralia/Lophotrochozoa/Bryozoa/Gymnolaemata/Cheilostomatida/Flustrina/Buguloidea/Bugulidae/Bugula/Bugula neritina (Brown bryozoan) (Sertularia neritina) (OX=10212)	Amorphea	Obazoa	Opisthokonta	Holozoa	Filozoa	Choanozoa	Metazoa	Bugulidae	Bugula	neritina	10212	tr|A0A7J7KNP6|A0A7J7KNP6_BUGNE Uncharacterized protein OS=Bugula neritina OX=10212 GN=EB796_001891 PE=4 SV=1	A0A7J7KNP6	115	120	6	488	0.5	0.5	0.5	0.3367347	294	108	3447	0.4375	TRUE
Bugula neritina (Brown bryozoan) (Sertularia neritina)	Eukaryota/Amorphea/Obazoa/Opisthokonta/Holozoa/Filozoa/Choanozoa/Metazoa/Eumetazoa/Bilateria/Protostomia/Spiralia/Lophotrochozoa/Bryozoa/Gymnolaemata/Cheilostomatida/Flustrina/Buguloidea/Bugulidae/Bugula/Bugula neritina (Brown bryozoan) (Sertularia neritina) (OX=10212)	Amorphea	Obazoa	Opisthokonta	Holozoa	Filozoa	Choanozoa	Metazoa	Bugulidae	Bugula	neritina	10212	tr|A0A7J7KNP6|A0A7J7KNP6_BUGNE Uncharacterized protein OS=Bugula neritina OX=10212 GN=EB796_001891 PE=4 SV=1	A0A7J7KNP6	134	241	108	488	0.3055556	0.3333333	0.3194444	0.3367347	294	108	3447	0.4375	TRUE
Bugula neritina (Brown bryozoan) (Sertularia neritina)	Eukaryota/Amorphea/Obazoa/Opisthokonta/Holozoa/Filozoa/Choanozoa/Metazoa/Eumetazoa/Bilateria/Protostomia/Spiralia/Lophotrochozoa/Bryozoa/Gymnolaemata/Cheilostomatida/Flustrina/Buguloidea/Bugulidae/Bugula/Bugula neritina (Brown bryozoan) (Sertularia neritina) (OX=10212)	Amorphea	Obazoa	Opisthokonta	Holozoa	Filozoa	Choanozoa	Metazoa	Bugulidae	Bugula	neritina	10212	tr|A0A7J7KNP6|A0A7J7KNP6_BUGNE Uncharacterized protein OS=Bugula neritina OX=10212 GN=EB796_001891 PE=4 SV=1	A0A7J7KNP6	253	318	66	488	0.4545455	0.3181818	0.3863636	0.3367347	294	108	3447	0.4375	TRUE
Bugula neritina (Brown bryozoan) (Sertularia neritina)	Eukaryota/Amorphea/Obazoa/Opisthokonta/Holozoa/Filozoa/Choanozoa/Metazoa/Eumetazoa/Bilateria/Protostomia/Spiralia/Lophotrochozoa/Bryozoa/Gymnolaemata/Cheilostomatida/Flustrina/Buguloidea/Bugulidae/Bugula/Bugula neritina (Brown bryozoan) (Sertularia neritina) (OX=10212)	Amorphea	Obazoa	Opisthokonta	Holozoa	Filozoa	Choanozoa	Metazoa	Bugulidae	Bugula	neritina	10212	tr|A0A7J7KNP6|A0A7J7KNP6_BUGNE Uncharacterized protein OS=Bugula neritina OX=10212 GN=EB796_001891 PE=4 SV=1	A0A7J7KNP6	350	358	9	488	0.6666667	0.3333333	0.5	0.3367347	294	108	3447	0.4375	TRUE
Bugula neritina (Brown bryozoan) (Sertularia neritina)	Eukaryota/Amorphea/Obazoa/Opisthokonta/Holozoa/Filozoa/Choanozoa/Metazoa/Eumetazoa/Bilateria/Protostomia/Spiralia/Lophotrochozoa/Bryozoa/Gymnolaemata/Cheilostomatida/Flustrina/Buguloidea/Bugulidae/Bugula/Bugula neritina (Brown bryozoan) (Sertularia neritina) (OX=10212)	Amorphea	Obazoa	Opisthokonta	Holozoa	Filozoa	Choanozoa	Metazoa	Bugulidae	Bugula	neritina	10212	tr|A0A7J7KNP6|A0A7J7KNP6_BUGNE Uncharacterized protein OS=Bugula neritina OX=10212 GN=EB796_001891 PE=4 SV=1	A0A7J7KNP6	361	417	57	488	0.1578947	0.3157895	0.2368421	0.3367347	294	108	3447	0.4375	TRUE
Bugula neritina (Brown bryozoan) (Sertularia neritina)	Eukaryota/Amorphea/Obazoa/Opisthokonta/Holozoa/Filozoa/Choanozoa/Metazoa/Eumetazoa/Bilateria/Protostomia/Spiralia/Lophotrochozoa/Bryozoa/Gymnolaemata/Cheilostomatida/Flustrina/Buguloidea/Bugulidae/Bugula/Bugula neritina (Brown bryozoan) (Sertularia neritina) (OX=10212)	Amorphea	Obazoa	Opisthokonta	Holozoa	Filozoa	Choanozoa	Metazoa	Bugulidae	Bugula	neritina	10212	tr|A0A7J7KNP6|A0A7J7KNP6_BUGNE Uncharacterized protein OS=Bugula neritina OX=10212 GN=EB796_001891 PE=4 SV=1	A0A7J7KNP6	420	437	18	488	0.6666667	0.3333333	0.5	0.3367347	294	108	3447	0.4375	TRUE
Bugula neritina (Brown bryozoan) (Sertularia neritina)	Eukaryota/Amorphea/Obazoa/Opisthokonta/Holozoa/Filozoa/Choanozoa/Metazoa/Eumetazoa/Bilateria/Protostomia/Spiralia/Lophotrochozoa/Bryozoa/Gymnolaemata/Cheilostomatida/Flustrina/Buguloidea/Bugulidae/Bugula/Bugula neritina (Brown bryozoan) (Sertularia neritina) (OX=10212)	Amorphea	Obazoa	Opisthokonta	Holozoa	Filozoa	Choanozoa	Metazoa	Bugulidae	Bugula	neritina	10212	tr|A0A7J7KNP6|A0A7J7KNP6_BUGNE Uncharacterized protein OS=Bugula neritina OX=10212 GN=EB796_001891 PE=4 SV=1	A0A7J7KNP6	440	469	30	488	0.4	0.2	0.3	0.3367347	294	108	3447	0.4375	TRUE
Bugula neritina (Brown bryozoan) (Sertularia neritina)	Eukaryota/Amorphea/Obazoa/Opisthokonta/Holozoa/Filozoa/Choanozoa/Metazoa/Eumetazoa/Bilateria/Protostomia/Spiralia/Lophotrochozoa/Bryozoa/Gymnolaemata/Cheilostomatida/Flustrina/Buguloidea/Bugulidae/Bugula/Bugula neritina (Brown bryozoan) (Sertularia neritina) (OX=10212)	Amorphea	Obazoa	Opisthokonta	Holozoa	Filozoa	Choanozoa	Metazoa	Bugulidae	Bugula	neritina	10212	tr|A0A7J7IZ73|A0A7J7IZ73_BUGNE Uncharacterized protein OS=Bugula neritina OX=10212 GN=EB796_022582 PE=4 SV=1	A0A7J7IZ73	31	111	81	149	0.03703704	0.2592593	0.1481481	0.1481481	81	81	3447	0.4375	TRUE
Drosophila kikkawai (Fruit fly)	Eukaryota/Amorphea/Obazoa/Opisthokonta/Holozoa/Filozoa/Choanozoa/Metazoa/Eumetazoa/Bilateria/Protostomia/Ecdysozoa/Arthropoda/Mandibulata/Pancrustacea/Hexapoda/Insecta/Pterygota/Neoptera/Endopterygota/Diptera/Brachycera/Muscomorpha/Ephydroidea/Drosophilidae/Drosophila/Sophophora/Drosophila kikkawai (Fruit fly) (OX=30033)	Amorphea	Obazoa	Opisthokonta	Holozoa	Filozoa	Choanozoa	Metazoa	Drosophilidae	Drosophila	kikkawai	30033	tr|A0A6P4I0R9|A0A6P4I0R9_DROKI formin-like protein 5 OS=Drosophila kikkawai OX=30033 GN=LOC108071392 PE=4 SV=1	A0A6P4I0R9	74	136	63	559	0.3333333	0.4761905	0.4047619	0.29	150	63	1419	0.5	TRUE
Drosophila kikkawai (Fruit fly)	Eukaryota/Amorphea/Obazoa/Opisthokonta/Holozoa/Filozoa/Choanozoa/Metazoa/Eumetazoa/Bilateria/Protostomia/Ecdysozoa/Arthropoda/Mandibulata/Pancrustacea/Hexapoda/Insecta/Pterygota/Neoptera/Endopterygota/Diptera/Brachycera/Muscomorpha/Ephydroidea/Drosophilidae/Drosophila/Sophophora/Drosophila kikkawai (Fruit fly) (OX=30033)	Amorphea	Obazoa	Opisthokonta	Holozoa	Filozoa	Choanozoa	Metazoa	Drosophilidae	Drosophila	kikkawai	30033	tr|A0A6P4I0R9|A0A6P4I0R9_DROKI formin-like protein 5 OS=Drosophila kikkawai OX=30033 GN=LOC108071392 PE=4 SV=1	A0A6P4I0R9	140	148	9	559	0	0	0	0.29	150	63	1419	0.5	TRUE
Drosophila kikkawai (Fruit fly)	Eukaryota/Amorphea/Obazoa/Opisthokonta/Holozoa/Filozoa/Choanozoa/Metazoa/Eumetazoa/Bilateria/Protostomia/Ecdysozoa/Arthropoda/Mandibulata/Pancrustacea/Hexapoda/Insecta/Pterygota/Neoptera/Endopterygota/Diptera/Brachycera/Muscomorpha/Ephydroidea/Drosophilidae/Drosophila/Sophophora/Drosophila kikkawai (Fruit fly) (OX=30033)	Amorphea	Obazoa	Opisthokonta	Holozoa	Filozoa	Choanozoa	Metazoa	Drosophilidae	Drosophila	kikkawai	30033	tr|A0A6P4I0R9|A0A6P4I0R9_DROKI formin-like protein 5 OS=Drosophila kikkawai OX=30033 GN=LOC108071392 PE=4 SV=1	A0A6P4I0R9	214	228	15	559	0.6	0.6	0.6	0.29	150	63	1419	0.5	TRUE
Drosophila kikkawai (Fruit fly)	Eukaryota/Amorphea/Obazoa/Opisthokonta/Holozoa/Filozoa/Choanozoa/Metazoa/Eumetazoa/Bilateria/Protostomia/Ecdysozoa/Arthropoda/Mandibulata/Pancrustacea/Hexapoda/Insecta/Pterygota/Neoptera/Endopterygota/Diptera/Brachycera/Muscomorpha/Ephydroidea/Drosophilidae/Drosophila/Sophophora/Drosophila kikkawai (Fruit fly) (OX=30033)	Amorphea	Obazoa	Opisthokonta	Holozoa	Filozoa	Choanozoa	Metazoa	Drosophilidae	Drosophila	kikkawai	30033	tr|A0A6P4I0R9|A0A6P4I0R9_DROKI formin-like protein 5 OS=Drosophila kikkawai OX=30033 GN=LOC108071392 PE=4 SV=1	A0A6P4I0R9	231	239	9	559	0.6666667	0.6666667	0.6666667	0.29	150	63	1419	0.5	TRUE
Drosophila kikkawai (Fruit fly)	Eukaryota/Amorphea/Obazoa/Opisthokonta/Holozoa/Filozoa/Choanozoa/Metazoa/Eumetazoa/Bilateria/Protostomia/Ecdysozoa/Arthropoda/Mandibulata/Pancrustacea/Hexapoda/Insecta/Pterygota/Neoptera/Endopterygota/Diptera/Brachycera/Muscomorpha/Ephydroidea/Drosophilidae/Drosophila/Sophophora/Drosophila kikkawai (Fruit fly) (OX=30033)	Amorphea	Obazoa	Opisthokonta	Holozoa	Filozoa	Choanozoa	Metazoa	Drosophilidae	Drosophila	kikkawai	30033	tr|A0A6P4I0R9|A0A6P4I0R9_DROKI formin-like protein 5 OS=Drosophila kikkawai OX=30033 GN=LOC108071392 PE=4 SV=1	A0A6P4I0R9	269	274	6	559	0.5	0	0.25	0.29	150	63	1419	0.5	TRUE
Drosophila kikkawai (Fruit fly)	Eukaryota/Amorphea/Obazoa/Opisthokonta/Holozoa/Filozoa/Choanozoa/Metazoa/Eumetazoa/Bilateria/Protostomia/Ecdysozoa/Arthropoda/Mandibulata/Pancrustacea/Hexapoda/Insecta/Pterygota/Neoptera/Endopterygota/Diptera/Brachycera/Muscomorpha/Ephydroidea/Drosophilidae/Drosophila/Sophophora/Drosophila kikkawai (Fruit fly) (OX=30033)	Amorphea	Obazoa	Opisthokonta	Holozoa	Filozoa	Choanozoa	Metazoa	Drosophilidae	Drosophila	kikkawai	30033	tr|A0A6P4I0R9|A0A6P4I0R9_DROKI formin-like protein 5 OS=Drosophila kikkawai OX=30033 GN=LOC108071392 PE=4 SV=1	A0A6P4I0R9	290	298	9	559	0	0	0	0.29	150	63	1419	0.5	TRUE
Drosophila kikkawai (Fruit fly)	Eukaryota/Amorphea/Obazoa/Opisthokonta/Holozoa/Filozoa/Choanozoa/Metazoa/Eumetazoa/Bilateria/Protostomia/Ecdysozoa/Arthropoda/Mandibulata/Pancrustacea/Hexapoda/Insecta/Pterygota/Neoptera/Endopterygota/Diptera/Brachycera/Muscomorpha/Ephydroidea/Drosophilidae/Drosophila/Sophophora/Drosophila kikkawai (Fruit fly) (OX=30033)	Amorphea	Obazoa	Opisthokonta	Holozoa	Filozoa	Choanozoa	Metazoa	Drosophilidae	Drosophila	kikkawai	30033	tr|A0A6P4I0R9|A0A6P4I0R9_DROKI formin-like protein 5 OS=Drosophila kikkawai OX=30033 GN=LOC108071392 PE=4 SV=1	A0A6P4I0R9	300	305	6	559	0	0	0	0.29	150	63	1419	0.5	TRUE
Drosophila kikkawai (Fruit fly)	Eukaryota/Amorphea/Obazoa/Opisthokonta/Holozoa/Filozoa/Choanozoa/Metazoa/Eumetazoa/Bilateria/Protostomia/Ecdysozoa/Arthropoda/Mandibulata/Pancrustacea/Hexapoda/Insecta/Pterygota/Neoptera/Endopterygota/Diptera/Brachycera/Muscomorpha/Ephydroidea/Drosophilidae/Drosophila/Sophophora/Drosophila kikkawai (Fruit fly) (OX=30033)	Amorphea	Obazoa	Opisthokonta	Holozoa	Filozoa	Choanozoa	Metazoa	Drosophilidae	Drosophila	kikkawai	30033	tr|A0A6P4I0R9|A0A6P4I0R9_DROKI formin-like protein 5 OS=Drosophila kikkawai OX=30033 GN=LOC108071392 PE=4 SV=1	A0A6P4I0R9	339	344	6	559	0	0	0	0.29	150	63	1419	0.5	TRUE
Drosophila kikkawai (Fruit fly)	Eukaryota/Amorphea/Obazoa/Opisthokonta/Holozoa/Filozoa/Choanozoa/Metazoa/Eumetazoa/Bilateria/Protostomia/Ecdysozoa/Arthropoda/Mandibulata/Pancrustacea/Hexapoda/Insecta/Pterygota/Neoptera/Endopterygota/Diptera/Brachycera/Muscomorpha/Ephydroidea/Drosophilidae/Drosophila/Sophophora/Drosophila kikkawai (Fruit fly) (OX=30033)	Amorphea	Obazoa	Opisthokonta	Holozoa	Filozoa	Choanozoa	Metazoa	Drosophilidae	Drosophila	kikkawai	30033	tr|A0A6P4I0R9|A0A6P4I0R9_DROKI formin-like protein 5 OS=Drosophila kikkawai OX=30033 GN=LOC108071392 PE=4 SV=1	A0A6P4I0R9	350	355	6	559	0	0	0	0.29	150	63	1419	0.5	TRUE
Drosophila kikkawai (Fruit fly)	Eukaryota/Amorphea/Obazoa/Opisthokonta/Holozoa/Filozoa/Choanozoa/Metazoa/Eumetazoa/Bilateria/Protostomia/Ecdysozoa/Arthropoda/Mandibulata/Pancrustacea/Hexapoda/Insecta/Pterygota/Neoptera/Endopterygota/Diptera/Brachycera/Muscomorpha/Ephydroidea/Drosophilidae/Drosophila/Sophophora/Drosophila kikkawai (Fruit fly) (OX=30033)	Amorphea	Obazoa	Opisthokonta	Holozoa	Filozoa	Choanozoa	Metazoa	Drosophilidae	Drosophila	kikkawai	30033	tr|A0A6P4I0R9|A0A6P4I0R9_DROKI formin-like protein 5 OS=Drosophila kikkawai OX=30033 GN=LOC108071392 PE=4 SV=1	A0A6P4I0R9	364	369	6	559	0	0	0	0.29	150	63	1419	0.5	TRUE
Drosophila kikkawai (Fruit fly)	Eukaryota/Amorphea/Obazoa/Opisthokonta/Holozoa/Filozoa/Choanozoa/Metazoa/Eumetazoa/Bilateria/Protostomia/Ecdysozoa/Arthropoda/Mandibulata/Pancrustacea/Hexapoda/Insecta/Pterygota/Neoptera/Endopterygota/Diptera/Brachycera/Muscomorpha/Ephydroidea/Drosophilidae/Drosophila/Sophophora/Drosophila kikkawai (Fruit fly) (OX=30033)	Amorphea	Obazoa	Opisthokonta	Holozoa	Filozoa	Choanozoa	Metazoa	Drosophilidae	Drosophila	kikkawai	30033	tr|A0A6P4I0R9|A0A6P4I0R9_DROKI formin-like protein 5 OS=Drosophila kikkawai OX=30033 GN=LOC108071392 PE=4 SV=1	A0A6P4I0R9	377	382	6	559	0	0	0	0.29	150	63	1419	0.5	TRUE
Drosophila kikkawai (Fruit fly)	Eukaryota/Amorphea/Obazoa/Opisthokonta/Holozoa/Filozoa/Choanozoa/Metazoa/Eumetazoa/Bilateria/Protostomia/Ecdysozoa/Arthropoda/Mandibulata/Pancrustacea/Hexapoda/Insecta/Pterygota/Neoptera/Endopterygota/Diptera/Brachycera/Muscomorpha/Ephydroidea/Drosophilidae/Drosophila/Sophophora/Drosophila kikkawai (Fruit fly) (OX=30033)	Amorphea	Obazoa	Opisthokonta	Holozoa	Filozoa	Choanozoa	Metazoa	Drosophilidae	Drosophila	kikkawai	30033	tr|A0A6P4I0R9|A0A6P4I0R9_DROKI formin-like protein 5 OS=Drosophila kikkawai OX=30033 GN=LOC108071392 PE=4 SV=1	A0A6P4I0R9	391	399	9	559	0	0.3333333	0.1666667	0.29	150	63	1419	0.5	TRUE
Lottia gigantea (Giant owl limpet)	Eukaryota/Amorphea/Obazoa/Opisthokonta/Holozoa/Filozoa/Choanozoa/Metazoa/Eumetazoa/Bilateria/Protostomia/Spiralia/Lophotrochozoa/Mollusca/Gastropoda/Patellogastropoda/Lottioidea/Lottiidae/Lottia/Lottia gigantea (Giant owl limpet) (OX=225164)	Amorphea	Obazoa	Opisthokonta	Holozoa	Filozoa	Choanozoa	Metazoa	Lottiidae	Lottia	gigantea	225164	tr|V3Z885|V3Z885_LOTGI Uncharacterized protein OS=Lottia gigantea OX=225164 GN=LOTGIDRAFT_154563 PE=4 SV=1	V3Z885	16	54	39	565	0.1538462	0.2307692	0.1923077	0.2246835	474	45	975	0.3630137	TRUE
Lottia gigantea (Giant owl limpet)	Eukaryota/Amorphea/Obazoa/Opisthokonta/Holozoa/Filozoa/Choanozoa/Metazoa/Eumetazoa/Bilateria/Protostomia/Spiralia/Lophotrochozoa/Mollusca/Gastropoda/Patellogastropoda/Lottioidea/Lottiidae/Lottia/Lottia gigantea (Giant owl limpet) (OX=225164)	Amorphea	Obazoa	Opisthokonta	Holozoa	Filozoa	Choanozoa	Metazoa	Lottiidae	Lottia	gigantea	225164	tr|V3Z885|V3Z885_LOTGI Uncharacterized protein OS=Lottia gigantea OX=225164 GN=LOTGIDRAFT_154563 PE=4 SV=1	V3Z885	57	101	45	565	0.3333333	0.2	0.2666667	0.2246835	474	45	975	0.3630137	TRUE
Lottia gigantea (Giant owl limpet)	Eukaryota/Amorphea/Obazoa/Opisthokonta/Holozoa/Filozoa/Choanozoa/Metazoa/Eumetazoa/Bilateria/Protostomia/Spiralia/Lophotrochozoa/Mollusca/Gastropoda/Patellogastropoda/Lottioidea/Lottiidae/Lottia/Lottia gigantea (Giant owl limpet) (OX=225164)	Amorphea	Obazoa	Opisthokonta	Holozoa	Filozoa	Choanozoa	Metazoa	Lottiidae	Lottia	gigantea	225164	tr|V3Z885|V3Z885_LOTGI Uncharacterized protein OS=Lottia gigantea OX=225164 GN=LOTGIDRAFT_154563 PE=4 SV=1	V3Z885	104	148	45	565	0.2666667	0.2	0.2333333	0.2246835	474	45	975	0.3630137	TRUE
Lottia gigantea (Giant owl limpet)	Eukaryota/Amorphea/Obazoa/Opisthokonta/Holozoa/Filozoa/Choanozoa/Metazoa/Eumetazoa/Bilateria/Protostomia/Spiralia/Lophotrochozoa/Mollusca/Gastropoda/Patellogastropoda/Lottioidea/Lottiidae/Lottia/Lottia gigantea (Giant owl limpet) (OX=225164)	Amorphea	Obazoa	Opisthokonta	Holozoa	Filozoa	Choanozoa	Metazoa	Lottiidae	Lottia	gigantea	225164	tr|V3Z885|V3Z885_LOTGI Uncharacterized protein OS=Lottia gigantea OX=225164 GN=LOTGIDRAFT_154563 PE=4 SV=1	V3Z885	151	180	30	565	0.3	0.2	0.25	0.2246835	474	45	975	0.3630137	TRUE
Lottia gigantea (Giant owl limpet)	Eukaryota/Amorphea/Obazoa/Opisthokonta/Holozoa/Filozoa/Choanozoa/Metazoa/Eumetazoa/Bilateria/Protostomia/Spiralia/Lophotrochozoa/Mollusca/Gastropoda/Patellogastropoda/Lottioidea/Lottiidae/Lottia/Lottia gigantea (Giant owl limpet) (OX=225164)	Amorphea	Obazoa	Opisthokonta	Holozoa	Filozoa	Choanozoa	Metazoa	Lottiidae	Lottia	gigantea	225164	tr|V3Z885|V3Z885_LOTGI Uncharacterized protein OS=Lottia gigantea OX=225164 GN=LOTGIDRAFT_154563 PE=4 SV=1	V3Z885	183	227	45	565	0.1333333	0.2666667	0.2	0.2246835	474	45	975	0.3630137	TRUE
Lottia gigantea (Giant owl limpet)	Eukaryota/Amorphea/Obazoa/Opisthokonta/Holozoa/Filozoa/Choanozoa/Metazoa/Eumetazoa/Bilateria/Protostomia/Spiralia/Lophotrochozoa/Mollusca/Gastropoda/Patellogastropoda/Lottioidea/Lottiidae/Lottia/Lottia gigantea (Giant owl limpet) (OX=225164)	Amorphea	Obazoa	Opisthokonta	Holozoa	Filozoa	Choanozoa	Metazoa	Lottiidae	Lottia	gigantea	225164	tr|V3Z885|V3Z885_LOTGI Uncharacterized protein OS=Lottia gigantea OX=225164 GN=LOTGIDRAFT_154563 PE=4 SV=1	V3Z885	230	274	45	565	0.2	0.2	0.2	0.2246835	474	45	975	0.3630137	TRUE
Lottia gigantea (Giant owl limpet)	Eukaryota/Amorphea/Obazoa/Opisthokonta/Holozoa/Filozoa/Choanozoa/Metazoa/Eumetazoa/Bilateria/Protostomia/Spiralia/Lophotrochozoa/Mollusca/Gastropoda/Patellogastropoda/Lottioidea/Lottiidae/Lottia/Lottia gigantea (Giant owl limpet) (OX=225164)	Amorphea	Obazoa	Opisthokonta	Holozoa	Filozoa	Choanozoa	Metazoa	Lottiidae	Lottia	gigantea	225164	tr|V3Z885|V3Z885_LOTGI Uncharacterized protein OS=Lottia gigantea OX=225164 GN=LOTGIDRAFT_154563 PE=4 SV=1	V3Z885	277	306	30	565	0.3	0.1	0.2	0.2246835	474	45	975	0.3630137	TRUE
Lottia gigantea (Giant owl limpet)	Eukaryota/Amorphea/Obazoa/Opisthokonta/Holozoa/Filozoa/Choanozoa/Metazoa/Eumetazoa/Bilateria/Protostomia/Spiralia/Lophotrochozoa/Mollusca/Gastropoda/Patellogastropoda/Lottioidea/Lottiidae/Lottia/Lottia gigantea (Giant owl limpet) (OX=225164)	Amorphea	Obazoa	Opisthokonta	Holozoa	Filozoa	Choanozoa	Metazoa	Lottiidae	Lottia	gigantea	225164	tr|V3Z885|V3Z885_LOTGI Uncharacterized protein OS=Lottia gigantea OX=225164 GN=LOTGIDRAFT_154563 PE=4 SV=1	V3Z885	309	353	45	565	0.2	0.2666667	0.2333333	0.2246835	474	45	975	0.3630137	TRUE
Lottia gigantea (Giant owl limpet)	Eukaryota/Amorphea/Obazoa/Opisthokonta/Holozoa/Filozoa/Choanozoa/Metazoa/Eumetazoa/Bilateria/Protostomia/Spiralia/Lophotrochozoa/Mollusca/Gastropoda/Patellogastropoda/Lottioidea/Lottiidae/Lottia/Lottia gigantea (Giant owl limpet) (OX=225164)	Amorphea	Obazoa	Opisthokonta	Holozoa	Filozoa	Choanozoa	Metazoa	Lottiidae	Lottia	gigantea	225164	tr|V3Z885|V3Z885_LOTGI Uncharacterized protein OS=Lottia gigantea OX=225164 GN=LOTGIDRAFT_154563 PE=4 SV=1	V3Z885	356	388	33	565	0.09090909	0.2727273	0.1818182	0.2246835	474	45	975	0.3630137	TRUE
Lottia gigantea (Giant owl limpet)	Eukaryota/Amorphea/Obazoa/Opisthokonta/Holozoa/Filozoa/Choanozoa/Metazoa/Eumetazoa/Bilateria/Protostomia/Spiralia/Lophotrochozoa/Mollusca/Gastropoda/Patellogastropoda/Lottioidea/Lottiidae/Lottia/Lottia gigantea (Giant owl limpet) (OX=225164)	Amorphea	Obazoa	Opisthokonta	Holozoa	Filozoa	Choanozoa	Metazoa	Lottiidae	Lottia	gigantea	225164	tr|V3Z885|V3Z885_LOTGI Uncharacterized protein OS=Lottia gigantea OX=225164 GN=LOTGIDRAFT_154563 PE=4 SV=1	V3Z885	391	423	33	565	0.2727273	0.09090909	0.1818182	0.2246835	474	45	975	0.3630137	TRUE
Lottia gigantea (Giant owl limpet)	Eukaryota/Amorphea/Obazoa/Opisthokonta/Holozoa/Filozoa/Choanozoa/Metazoa/Eumetazoa/Bilateria/Protostomia/Spiralia/Lophotrochozoa/Mollusca/Gastropoda/Patellogastropoda/Lottioidea/Lottiidae/Lottia/Lottia gigantea (Giant owl limpet) (OX=225164)	Amorphea	Obazoa	Opisthokonta	Holozoa	Filozoa	Choanozoa	Metazoa	Lottiidae	Lottia	gigantea	225164	tr|V3Z885|V3Z885_LOTGI Uncharacterized protein OS=Lottia gigantea OX=225164 GN=LOTGIDRAFT_154563 PE=4 SV=1	V3Z885	426	458	33	565	0.1818182	0.2727273	0.2272727	0.2246835	474	45	975	0.3630137	TRUE
Lottia gigantea (Giant owl limpet)	Eukaryota/Amorphea/Obazoa/Opisthokonta/Holozoa/Filozoa/Choanozoa/Metazoa/Eumetazoa/Bilateria/Protostomia/Spiralia/Lophotrochozoa/Mollusca/Gastropoda/Patellogastropoda/Lottioidea/Lottiidae/Lottia/Lottia gigantea (Giant owl limpet) (OX=225164)	Amorphea	Obazoa	Opisthokonta	Holozoa	Filozoa	Choanozoa	Metazoa	Lottiidae	Lottia	gigantea	225164	tr|V3Z885|V3Z885_LOTGI Uncharacterized protein OS=Lottia gigantea OX=225164 GN=LOTGIDRAFT_154563 PE=4 SV=1	V3Z885	461	505	45	565	0.2666667	0.2666667	0.2666667	0.2246835	474	45	975	0.3630137	TRUE
Lottia gigantea (Giant owl limpet)	Eukaryota/Amorphea/Obazoa/Opisthokonta/Holozoa/Filozoa/Choanozoa/Metazoa/Eumetazoa/Bilateria/Protostomia/Spiralia/Lophotrochozoa/Mollusca/Gastropoda/Patellogastropoda/Lottioidea/Lottiidae/Lottia/Lottia gigantea (Giant owl limpet) (OX=225164)	Amorphea	Obazoa	Opisthokonta	Holozoa	Filozoa	Choanozoa	Metazoa	Lottiidae	Lottia	gigantea	225164	tr|V3Z885|V3Z885_LOTGI Uncharacterized protein OS=Lottia gigantea OX=225164 GN=LOTGIDRAFT_154563 PE=4 SV=1	V3Z885	508	513	6	565	0.5	0.5	0.5	0.2246835	474	45	975	0.3630137	TRUE
Stylophora pistillata (Smooth cauliflower coral)	Eukaryota/Amorphea/Obazoa/Opisthokonta/Holozoa/Filozoa/Choanozoa/Metazoa/Eumetazoa/Cnidaria/Anthozoa/Hexacorallia/Scleractinia/Astrocoeniina/Pocilloporidae/Stylophora/Stylophora pistillata (Smooth cauliflower coral) (OX=50429)	Amorphea	Obazoa	Opisthokonta	Holozoa	Filozoa	Choanozoa	Metazoa	Pocilloporidae	Stylophora	pistillata	50429	tr|A0A2B4R5V3|A0A2B4R5V3_STYPI Scavenger receptor class A member 5 OS=Stylophora pistillata OX=50429 GN=scara5 PE=4 SV=1	A0A2B4R5V3	203	256	54	301	0.4444444	0.05555556	0.25	0.25	54	54	1398	0.59375	TRUE
Stylophora pistillata (Smooth cauliflower coral)	Eukaryota/Amorphea/Obazoa/Opisthokonta/Holozoa/Filozoa/Choanozoa/Metazoa/Eumetazoa/Cnidaria/Anthozoa/Hexacorallia/Scleractinia/Astrocoeniina/Pocilloporidae/Stylophora/Stylophora pistillata (Smooth cauliflower coral) (OX=50429)	Amorphea	Obazoa	Opisthokonta	Holozoa	Filozoa	Choanozoa	Metazoa	Pocilloporidae	Stylophora	pistillata	50429	tr|A0A2B4RF05|A0A2B4RF05_STYPI Collagen alpha-2(IV) chain OS=Stylophora pistillata OX=50429 GN=AWC38_SpisGene20406 PE=4 SV=1	A0A2B4RF05	117	179	63	451	0.1904762	0.1428571	0.1666667	0.2171717	297	87	1398	0.59375	TRUE
Stylophora pistillata (Smooth cauliflower coral)	Eukaryota/Amorphea/Obazoa/Opisthokonta/Holozoa/Filozoa/Choanozoa/Metazoa/Eumetazoa/Cnidaria/Anthozoa/Hexacorallia/Scleractinia/Astrocoeniina/Pocilloporidae/Stylophora/Stylophora pistillata (Smooth cauliflower coral) (OX=50429)	Amorphea	Obazoa	Opisthokonta	Holozoa	Filozoa	Choanozoa	Metazoa	Pocilloporidae	Stylophora	pistillata	50429	tr|A0A2B4RF05|A0A2B4RF05_STYPI Collagen alpha-2(IV) chain OS=Stylophora pistillata OX=50429 GN=AWC38_SpisGene20406 PE=4 SV=1	A0A2B4RF05	187	240	54	451	0.1666667	0.3333333	0.25	0.2171717	297	87	1398	0.59375	TRUE
Stylophora pistillata (Smooth cauliflower coral)	Eukaryota/Amorphea/Obazoa/Opisthokonta/Holozoa/Filozoa/Choanozoa/Metazoa/Eumetazoa/Cnidaria/Anthozoa/Hexacorallia/Scleractinia/Astrocoeniina/Pocilloporidae/Stylophora/Stylophora pistillata (Smooth cauliflower coral) (OX=50429)	Amorphea	Obazoa	Opisthokonta	Holozoa	Filozoa	Choanozoa	Metazoa	Pocilloporidae	Stylophora	pistillata	50429	tr|A0A2B4RF05|A0A2B4RF05_STYPI Collagen alpha-2(IV) chain OS=Stylophora pistillata OX=50429 GN=AWC38_SpisGene20406 PE=4 SV=1	A0A2B4RF05	248	292	45	451	0.2	0.2666667	0.2333333	0.2171717	297	87	1398	0.59375	TRUE
Stylophora pistillata (Smooth cauliflower coral)	Eukaryota/Amorphea/Obazoa/Opisthokonta/Holozoa/Filozoa/Choanozoa/Metazoa/Eumetazoa/Cnidaria/Anthozoa/Hexacorallia/Scleractinia/Astrocoeniina/Pocilloporidae/Stylophora/Stylophora pistillata (Smooth cauliflower coral) (OX=50429)	Amorphea	Obazoa	Opisthokonta	Holozoa	Filozoa	Choanozoa	Metazoa	Pocilloporidae	Stylophora	pistillata	50429	tr|A0A2B4RF05|A0A2B4RF05_STYPI Collagen alpha-2(IV) chain OS=Stylophora pistillata OX=50429 GN=AWC38_SpisGene20406 PE=4 SV=1	A0A2B4RF05	306	392	87	451	0.137931	0.2758621	0.2068966	0.2171717	297	87	1398	0.59375	TRUE
Stylophora pistillata (Smooth cauliflower coral)	Eukaryota/Amorphea/Obazoa/Opisthokonta/Holozoa/Filozoa/Choanozoa/Metazoa/Eumetazoa/Cnidaria/Anthozoa/Hexacorallia/Scleractinia/Astrocoeniina/Pocilloporidae/Stylophora/Stylophora pistillata (Smooth cauliflower coral) (OX=50429)	Amorphea	Obazoa	Opisthokonta	Holozoa	Filozoa	Choanozoa	Metazoa	Pocilloporidae	Stylophora	pistillata	50429	tr|A0A2B4RF05|A0A2B4RF05_STYPI Collagen alpha-2(IV) chain OS=Stylophora pistillata OX=50429 GN=AWC38_SpisGene20406 PE=4 SV=1	A0A2B4RF05	403	450	48	451	0.1875	0.3125	0.25	0.2171717	297	87	1398	0.59375	TRUE
Stylophora pistillata (Smooth cauliflower coral)	Eukaryota/Amorphea/Obazoa/Opisthokonta/Holozoa/Filozoa/Choanozoa/Metazoa/Eumetazoa/Cnidaria/Anthozoa/Hexacorallia/Scleractinia/Astrocoeniina/Pocilloporidae/Stylophora/Stylophora pistillata (Smooth cauliflower coral) (OX=50429)	Amorphea	Obazoa	Opisthokonta	Holozoa	Filozoa	Choanozoa	Metazoa	Pocilloporidae	Stylophora	pistillata	50429	tr|A0A2B4RGQ7|A0A2B4RGQ7_STYPI Complement C1q and tumor necrosis factor-related protein 9B OS=Stylophora pistillata OX=50429 GN=C1QTNF9B PE=4 SV=1	A0A2B4RGQ7	107	172	66	745	0.5454545	0.1363636	0.3409091	0.304878	123	66	1398	0.59375	TRUE
Stylophora pistillata (Smooth cauliflower coral)	Eukaryota/Amorphea/Obazoa/Opisthokonta/Holozoa/Filozoa/Choanozoa/Metazoa/Eumetazoa/Cnidaria/Anthozoa/Hexacorallia/Scleractinia/Astrocoeniina/Pocilloporidae/Stylophora/Stylophora pistillata (Smooth cauliflower coral) (OX=50429)	Amorphea	Obazoa	Opisthokonta	Holozoa	Filozoa	Choanozoa	Metazoa	Pocilloporidae	Stylophora	pistillata	50429	tr|A0A2B4RGQ7|A0A2B4RGQ7_STYPI Complement C1q and tumor necrosis factor-related protein 9B OS=Stylophora pistillata OX=50429 GN=C1QTNF9B PE=4 SV=1	A0A2B4RGQ7	225	230	6	745	0	0	0	0.304878	123	66	1398	0.59375	TRUE
Stylophora pistillata (Smooth cauliflower coral)	Eukaryota/Amorphea/Obazoa/Opisthokonta/Holozoa/Filozoa/Choanozoa/Metazoa/Eumetazoa/Cnidaria/Anthozoa/Hexacorallia/Scleractinia/Astrocoeniina/Pocilloporidae/Stylophora/Stylophora pistillata (Smooth cauliflower coral) (OX=50429)	Amorphea	Obazoa	Opisthokonta	Holozoa	Filozoa	Choanozoa	Metazoa	Pocilloporidae	Stylophora	pistillata	50429	tr|A0A2B4RGQ7|A0A2B4RGQ7_STYPI Complement C1q and tumor necrosis factor-related protein 9B OS=Stylophora pistillata OX=50429 GN=C1QTNF9B PE=4 SV=1	A0A2B4RGQ7	608	658	51	745	0.2941176	0.2941176	0.2941176	0.304878	123	66	1398	0.59375	TRUE
Stylophora pistillata (Smooth cauliflower coral)	Eukaryota/Amorphea/Obazoa/Opisthokonta/Holozoa/Filozoa/Choanozoa/Metazoa/Eumetazoa/Cnidaria/Anthozoa/Hexacorallia/Scleractinia/Astrocoeniina/Pocilloporidae/Stylophora/Stylophora pistillata (Smooth cauliflower coral) (OX=50429)	Amorphea	Obazoa	Opisthokonta	Holozoa	Filozoa	Choanozoa	Metazoa	Pocilloporidae	Stylophora	pistillata	50429	tr|A0A2B4RY21|A0A2B4RY21_STYPI RNA-directed DNA polymerase from mobile element jockey OS=Stylophora pistillata OX=50429 GN=pol PE=4 SV=1	A0A2B4RY21	320	334	15	613	0	0	0	0.2	120	57	1398	0.59375	TRUE
Stylophora pistillata (Smooth cauliflower coral)	Eukaryota/Amorphea/Obazoa/Opisthokonta/Holozoa/Filozoa/Choanozoa/Metazoa/Eumetazoa/Cnidaria/Anthozoa/Hexacorallia/Scleractinia/Astrocoeniina/Pocilloporidae/Stylophora/Stylophora pistillata (Smooth cauliflower coral) (OX=50429)	Amorphea	Obazoa	Opisthokonta	Holozoa	Filozoa	Choanozoa	Metazoa	Pocilloporidae	Stylophora	pistillata	50429	tr|A0A2B4RY21|A0A2B4RY21_STYPI RNA-directed DNA polymerase from mobile element jockey OS=Stylophora pistillata OX=50429 GN=pol PE=4 SV=1	A0A2B4RY21	337	384	48	613	0.125	0.3125	0.21875	0.2	120	57	1398	0.59375	TRUE
Stylophora pistillata (Smooth cauliflower coral)	Eukaryota/Amorphea/Obazoa/Opisthokonta/Holozoa/Filozoa/Choanozoa/Metazoa/Eumetazoa/Cnidaria/Anthozoa/Hexacorallia/Scleractinia/Astrocoeniina/Pocilloporidae/Stylophora/Stylophora pistillata (Smooth cauliflower coral) (OX=50429)	Amorphea	Obazoa	Opisthokonta	Holozoa	Filozoa	Choanozoa	Metazoa	Pocilloporidae	Stylophora	pistillata	50429	tr|A0A2B4RY21|A0A2B4RY21_STYPI RNA-directed DNA polymerase from mobile element jockey OS=Stylophora pistillata OX=50429 GN=pol PE=4 SV=1	A0A2B4RY21	442	498	57	613	0.3157895	0.1578947	0.2368421	0.2	120	57	1398	0.59375	TRUE
Pristionchus pacificus (Parasitic nematode) (Strain: PS312)	Eukaryota/Amorphea/Obazoa/Opisthokonta/Holozoa/Filozoa/Choanozoa/Metazoa/Eumetazoa/Bilateria/Protostomia/Ecdysozoa/Nematoda/Chromadorea/Rhabditida/Rhabditina/Diplogasteromorpha/Diplogasteroidea/Neodiplogasteridae/Pristionchus/Pristionchus pacificus (Parasitic nematode) (Strain: PS312) (OX=54126)	Amorphea	Obazoa	Opisthokonta	Holozoa	Filozoa	Choanozoa	Metazoa	Neodiplogasteridae	Pristionchus	pacificus	54126	tr|H3EXS4|H3EXS4_PRIPA UDP-glucose 6-dehydrogenase OS=Pristionchus pacificus OX=54126 GN=WBGene00104188 PE=3 SV=2	H3EXS4	146	151	6	1640	0	0	0	0.2333333	90	48	1440	0.5277778	TRUE
Pristionchus pacificus (Parasitic nematode) (Strain: PS312)	Eukaryota/Amorphea/Obazoa/Opisthokonta/Holozoa/Filozoa/Choanozoa/Metazoa/Eumetazoa/Bilateria/Protostomia/Ecdysozoa/Nematoda/Chromadorea/Rhabditida/Rhabditina/Diplogasteromorpha/Diplogasteroidea/Neodiplogasteridae/Pristionchus/Pristionchus pacificus (Parasitic nematode) (Strain: PS312) (OX=54126)	Amorphea	Obazoa	Opisthokonta	Holozoa	Filozoa	Choanozoa	Metazoa	Neodiplogasteridae	Pristionchus	pacificus	54126	tr|H3EXS4|H3EXS4_PRIPA UDP-glucose 6-dehydrogenase OS=Pristionchus pacificus OX=54126 GN=WBGene00104188 PE=3 SV=2	H3EXS4	306	353	48	1640	0.4375	0.25	0.34375	0.2333333	90	48	1440	0.5277778	TRUE
Pristionchus pacificus (Parasitic nematode) (Strain: PS312)	Eukaryota/Amorphea/Obazoa/Opisthokonta/Holozoa/Filozoa/Choanozoa/Metazoa/Eumetazoa/Bilateria/Protostomia/Ecdysozoa/Nematoda/Chromadorea/Rhabditida/Rhabditina/Diplogasteromorpha/Diplogasteroidea/Neodiplogasteridae/Pristionchus/Pristionchus pacificus (Parasitic nematode) (Strain: PS312) (OX=54126)	Amorphea	Obazoa	Opisthokonta	Holozoa	Filozoa	Choanozoa	Metazoa	Neodiplogasteridae	Pristionchus	pacificus	54126	tr|H3EXS4|H3EXS4_PRIPA UDP-glucose 6-dehydrogenase OS=Pristionchus pacificus OX=54126 GN=WBGene00104188 PE=3 SV=2	H3EXS4	479	484	6	1640	0	0	0	0.2333333	90	48	1440	0.5277778	TRUE
Pristionchus pacificus (Parasitic nematode) (Strain: PS312)	Eukaryota/Amorphea/Obazoa/Opisthokonta/Holozoa/Filozoa/Choanozoa/Metazoa/Eumetazoa/Bilateria/Protostomia/Ecdysozoa/Nematoda/Chromadorea/Rhabditida/Rhabditina/Diplogasteromorpha/Diplogasteroidea/Neodiplogasteridae/Pristionchus/Pristionchus pacificus (Parasitic nematode) (Strain: PS312) (OX=54126)	Amorphea	Obazoa	Opisthokonta	Holozoa	Filozoa	Choanozoa	Metazoa	Neodiplogasteridae	Pristionchus	pacificus	54126	tr|H3EXS4|H3EXS4_PRIPA UDP-glucose 6-dehydrogenase OS=Pristionchus pacificus OX=54126 GN=WBGene00104188 PE=3 SV=2	H3EXS4	623	628	6	1640	0	0	0	0.2333333	90	48	1440	0.5277778	TRUE
Pristionchus pacificus (Parasitic nematode) (Strain: PS312)	Eukaryota/Amorphea/Obazoa/Opisthokonta/Holozoa/Filozoa/Choanozoa/Metazoa/Eumetazoa/Bilateria/Protostomia/Ecdysozoa/Nematoda/Chromadorea/Rhabditida/Rhabditina/Diplogasteromorpha/Diplogasteroidea/Neodiplogasteridae/Pristionchus/Pristionchus pacificus (Parasitic nematode) (Strain: PS312) (OX=54126)	Amorphea	Obazoa	Opisthokonta	Holozoa	Filozoa	Choanozoa	Metazoa	Neodiplogasteridae	Pristionchus	pacificus	54126	tr|H3EXS4|H3EXS4_PRIPA UDP-glucose 6-dehydrogenase OS=Pristionchus pacificus OX=54126 GN=WBGene00104188 PE=3 SV=2	H3EXS4	766	771	6	1640	0	0.5	0.25	0.2333333	90	48	1440	0.5277778	TRUE
Pristionchus pacificus (Parasitic nematode) (Strain: PS312)	Eukaryota/Amorphea/Obazoa/Opisthokonta/Holozoa/Filozoa/Choanozoa/Metazoa/Eumetazoa/Bilateria/Protostomia/Ecdysozoa/Nematoda/Chromadorea/Rhabditida/Rhabditina/Diplogasteromorpha/Diplogasteroidea/Neodiplogasteridae/Pristionchus/Pristionchus pacificus (Parasitic nematode) (Strain: PS312) (OX=54126)	Amorphea	Obazoa	Opisthokonta	Holozoa	Filozoa	Choanozoa	Metazoa	Neodiplogasteridae	Pristionchus	pacificus	54126	tr|H3EXS4|H3EXS4_PRIPA UDP-glucose 6-dehydrogenase OS=Pristionchus pacificus OX=54126 GN=WBGene00104188 PE=3 SV=2	H3EXS4	1026	1031	6	1640	0	0	0	0.2333333	90	48	1440	0.5277778	TRUE
Pristionchus pacificus (Parasitic nematode) (Strain: PS312)	Eukaryota/Amorphea/Obazoa/Opisthokonta/Holozoa/Filozoa/Choanozoa/Metazoa/Eumetazoa/Bilateria/Protostomia/Ecdysozoa/Nematoda/Chromadorea/Rhabditida/Rhabditina/Diplogasteromorpha/Diplogasteroidea/Neodiplogasteridae/Pristionchus/Pristionchus pacificus (Parasitic nematode) (Strain: PS312) (OX=54126)	Amorphea	Obazoa	Opisthokonta	Holozoa	Filozoa	Choanozoa	Metazoa	Neodiplogasteridae	Pristionchus	pacificus	54126	tr|H3EXS4|H3EXS4_PRIPA UDP-glucose 6-dehydrogenase OS=Pristionchus pacificus OX=54126 GN=WBGene00104188 PE=3 SV=2	H3EXS4	1317	1322	6	1640	0	0	0	0.2333333	90	48	1440	0.5277778	TRUE
Pristionchus pacificus (Parasitic nematode) (Strain: PS312)	Eukaryota/Amorphea/Obazoa/Opisthokonta/Holozoa/Filozoa/Choanozoa/Metazoa/Eumetazoa/Bilateria/Protostomia/Ecdysozoa/Nematoda/Chromadorea/Rhabditida/Rhabditina/Diplogasteromorpha/Diplogasteroidea/Neodiplogasteridae/Pristionchus/Pristionchus pacificus (Parasitic nematode) (Strain: PS312) (OX=54126)	Amorphea	Obazoa	Opisthokonta	Holozoa	Filozoa	Choanozoa	Metazoa	Neodiplogasteridae	Pristionchus	pacificus	54126	tr|H3EXS4|H3EXS4_PRIPA UDP-glucose 6-dehydrogenase OS=Pristionchus pacificus OX=54126 GN=WBGene00104188 PE=3 SV=2	H3EXS4	1364	1369	6	1640	0.5	0.5	0.5	0.2333333	90	48	1440	0.5277778	TRUE
Teladorsagia circumcincta (Brown stomach worm) (Ostertagia circumcincta) (Strain: S)	Eukaryota/Amorphea/Obazoa/Opisthokonta/Holozoa/Filozoa/Choanozoa/Metazoa/Eumetazoa/Bilateria/Protostomia/Ecdysozoa/Nematoda/Chromadorea/Strongylida/Trichostrongyloidea/Haemonchidae/Teladorsagia/Teladorsagia circumcincta (Brown stomach worm) (Ostertagia circumcincta) (Strain: S) (OX=45464)	Amorphea	Obazoa	Opisthokonta	Holozoa	Filozoa	Choanozoa	Metazoa	Haemonchidae	Teladorsagia	circumcincta	45464	tr|A0A2G9UZF3|A0A2G9UZF3_TELCI Nematode cuticle collagen domain protein OS=Teladorsagia circumcincta OX=45464 GN=TELCIR_02308 PE=3 SV=1	A0A2G9UZF3	83	91	9	301	0	0	0	0.4150943	159	66	1449	0.5957447	TRUE
Teladorsagia circumcincta (Brown stomach worm) (Ostertagia circumcincta) (Strain: S)	Eukaryota/Amorphea/Obazoa/Opisthokonta/Holozoa/Filozoa/Choanozoa/Metazoa/Eumetazoa/Bilateria/Protostomia/Ecdysozoa/Nematoda/Chromadorea/Strongylida/Trichostrongyloidea/Haemonchidae/Teladorsagia/Teladorsagia circumcincta (Brown stomach worm) (Ostertagia circumcincta) (Strain: S) (OX=45464)	Amorphea	Obazoa	Opisthokonta	Holozoa	Filozoa	Choanozoa	Metazoa	Haemonchidae	Teladorsagia	circumcincta	45464	tr|A0A2G9UZF3|A0A2G9UZF3_TELCI Nematode cuticle collagen domain protein OS=Teladorsagia circumcincta OX=45464 GN=TELCIR_02308 PE=3 SV=1	A0A2G9UZF3	105	134	30	301	0.1	0.8	0.45	0.4150943	159	66	1449	0.5957447	TRUE
Teladorsagia circumcincta (Brown stomach worm) (Ostertagia circumcincta) (Strain: S)	Eukaryota/Amorphea/Obazoa/Opisthokonta/Holozoa/Filozoa/Choanozoa/Metazoa/Eumetazoa/Bilateria/Protostomia/Ecdysozoa/Nematoda/Chromadorea/Strongylida/Trichostrongyloidea/Haemonchidae/Teladorsagia/Teladorsagia circumcincta (Brown stomach worm) (Ostertagia circumcincta) (Strain: S) (OX=45464)	Amorphea	Obazoa	Opisthokonta	Holozoa	Filozoa	Choanozoa	Metazoa	Haemonchidae	Teladorsagia	circumcincta	45464	tr|A0A2G9UZF3|A0A2G9UZF3_TELCI Nematode cuticle collagen domain protein OS=Teladorsagia circumcincta OX=45464 GN=TELCIR_02308 PE=3 SV=1	A0A2G9UZF3	153	179	27	301	0.4444444	0.4444444	0.4444444	0.4150943	159	66	1449	0.5957447	TRUE
Teladorsagia circumcincta (Brown stomach worm) (Ostertagia circumcincta) (Strain: S)	Eukaryota/Amorphea/Obazoa/Opisthokonta/Holozoa/Filozoa/Choanozoa/Metazoa/Eumetazoa/Bilateria/Protostomia/Ecdysozoa/Nematoda/Chromadorea/Strongylida/Trichostrongyloidea/Haemonchidae/Teladorsagia/Teladorsagia circumcincta (Brown stomach worm) (Ostertagia circumcincta) (Strain: S) (OX=45464)	Amorphea	Obazoa	Opisthokonta	Holozoa	Filozoa	Choanozoa	Metazoa	Haemonchidae	Teladorsagia	circumcincta	45464	tr|A0A2G9UZF3|A0A2G9UZF3_TELCI Nematode cuticle collagen domain protein OS=Teladorsagia circumcincta OX=45464 GN=TELCIR_02308 PE=3 SV=1	A0A2G9UZF3	183	209	27	301	0.4444444	0.5555556	0.5	0.4150943	159	66	1449	0.5957447	TRUE
Teladorsagia circumcincta (Brown stomach worm) (Ostertagia circumcincta) (Strain: S)	Eukaryota/Amorphea/Obazoa/Opisthokonta/Holozoa/Filozoa/Choanozoa/Metazoa/Eumetazoa/Bilateria/Protostomia/Ecdysozoa/Nematoda/Chromadorea/Strongylida/Trichostrongyloidea/Haemonchidae/Teladorsagia/Teladorsagia circumcincta (Brown stomach worm) (Ostertagia circumcincta) (Strain: S) (OX=45464)	Amorphea	Obazoa	Opisthokonta	Holozoa	Filozoa	Choanozoa	Metazoa	Haemonchidae	Teladorsagia	circumcincta	45464	tr|A0A2G9UZF3|A0A2G9UZF3_TELCI Nematode cuticle collagen domain protein OS=Teladorsagia circumcincta OX=45464 GN=TELCIR_02308 PE=3 SV=1	A0A2G9UZF3	218	283	66	301	0.3181818	0.5	0.4090909	0.4150943	159	66	1449	0.5957447	TRUE
Teladorsagia circumcincta (Brown stomach worm) (Ostertagia circumcincta) (Strain: S)	Eukaryota/Amorphea/Obazoa/Opisthokonta/Holozoa/Filozoa/Choanozoa/Metazoa/Eumetazoa/Bilateria/Protostomia/Ecdysozoa/Nematoda/Chromadorea/Strongylida/Trichostrongyloidea/Haemonchidae/Teladorsagia/Teladorsagia circumcincta (Brown stomach worm) (Ostertagia circumcincta) (Strain: S) (OX=45464)	Amorphea	Obazoa	Opisthokonta	Holozoa	Filozoa	Choanozoa	Metazoa	Haemonchidae	Teladorsagia	circumcincta	45464	tr|A0A2G9TWG1|A0A2G9TWG1_TELCI Nematode cuticle collagen domain protein OS=Teladorsagia circumcincta OX=45464 GN=TELCIR_16683 PE=3 SV=1	A0A2G9TWG1	74	79	6	306	0	0	0	0.3301887	159	60	1449	0.5957447	TRUE
Teladorsagia circumcincta (Brown stomach worm) (Ostertagia circumcincta) (Strain: S)	Eukaryota/Amorphea/Obazoa/Opisthokonta/Holozoa/Filozoa/Choanozoa/Metazoa/Eumetazoa/Bilateria/Protostomia/Ecdysozoa/Nematoda/Chromadorea/Strongylida/Trichostrongyloidea/Haemonchidae/Teladorsagia/Teladorsagia circumcincta (Brown stomach worm) (Ostertagia circumcincta) (Strain: S) (OX=45464)	Amorphea	Obazoa	Opisthokonta	Holozoa	Filozoa	Choanozoa	Metazoa	Haemonchidae	Teladorsagia	circumcincta	45464	tr|A0A2G9TWG1|A0A2G9TWG1_TELCI Nematode cuticle collagen domain protein OS=Teladorsagia circumcincta OX=45464 GN=TELCIR_16683 PE=3 SV=1	A0A2G9TWG1	99	128	30	306	0.2	0.5	0.35	0.3301887	159	60	1449	0.5957447	TRUE
Teladorsagia circumcincta (Brown stomach worm) (Ostertagia circumcincta) (Strain: S)	Eukaryota/Amorphea/Obazoa/Opisthokonta/Holozoa/Filozoa/Choanozoa/Metazoa/Eumetazoa/Bilateria/Protostomia/Ecdysozoa/Nematoda/Chromadorea/Strongylida/Trichostrongyloidea/Haemonchidae/Teladorsagia/Teladorsagia circumcincta (Brown stomach worm) (Ostertagia circumcincta) (Strain: S) (OX=45464)	Amorphea	Obazoa	Opisthokonta	Holozoa	Filozoa	Choanozoa	Metazoa	Haemonchidae	Teladorsagia	circumcincta	45464	tr|A0A2G9TWG1|A0A2G9TWG1_TELCI Nematode cuticle collagen domain protein OS=Teladorsagia circumcincta OX=45464 GN=TELCIR_16683 PE=3 SV=1	A0A2G9TWG1	145	171	27	306	0.4444444	0.5555556	0.5	0.3301887	159	60	1449	0.5957447	TRUE
Teladorsagia circumcincta (Brown stomach worm) (Ostertagia circumcincta) (Strain: S)	Eukaryota/Amorphea/Obazoa/Opisthokonta/Holozoa/Filozoa/Choanozoa/Metazoa/Eumetazoa/Bilateria/Protostomia/Ecdysozoa/Nematoda/Chromadorea/Strongylida/Trichostrongyloidea/Haemonchidae/Teladorsagia/Teladorsagia circumcincta (Brown stomach worm) (Ostertagia circumcincta) (Strain: S) (OX=45464)	Amorphea	Obazoa	Opisthokonta	Holozoa	Filozoa	Choanozoa	Metazoa	Haemonchidae	Teladorsagia	circumcincta	45464	tr|A0A2G9TWG1|A0A2G9TWG1_TELCI Nematode cuticle collagen domain protein OS=Teladorsagia circumcincta OX=45464 GN=TELCIR_16683 PE=3 SV=1	A0A2G9TWG1	175	210	36	306	0.08333333	0.5	0.2916667	0.3301887	159	60	1449	0.5957447	TRUE
Teladorsagia circumcincta (Brown stomach worm) (Ostertagia circumcincta) (Strain: S)	Eukaryota/Amorphea/Obazoa/Opisthokonta/Holozoa/Filozoa/Choanozoa/Metazoa/Eumetazoa/Bilateria/Protostomia/Ecdysozoa/Nematoda/Chromadorea/Strongylida/Trichostrongyloidea/Haemonchidae/Teladorsagia/Teladorsagia circumcincta (Brown stomach worm) (Ostertagia circumcincta) (Strain: S) (OX=45464)	Amorphea	Obazoa	Opisthokonta	Holozoa	Filozoa	Choanozoa	Metazoa	Haemonchidae	Teladorsagia	circumcincta	45464	tr|A0A2G9TWG1|A0A2G9TWG1_TELCI Nematode cuticle collagen domain protein OS=Teladorsagia circumcincta OX=45464 GN=TELCIR_16683 PE=3 SV=1	A0A2G9TWG1	213	272	60	306	0.35	0.25	0.3	0.3301887	159	60	1449	0.5957447	TRUE
Bursaphelenchus xylophilus (Pinewood nematode worm) (Aphelenchoides xylophilus)	Eukaryota/Amorphea/Obazoa/Opisthokonta/Holozoa/Filozoa/Choanozoa/Metazoa/Eumetazoa/Bilateria/Protostomia/Ecdysozoa/Nematoda/Chromadorea/Rhabditida/Tylenchina/Tylenchomorpha/Aphelenchoidea/Aphelenchoididae/Bursaphelenchus/Bursaphelenchus xylophilus (Pinewood nematode worm) (Aphelenchoides xylophilus) (OX=6326)	Amorphea	Obazoa	Opisthokonta	Holozoa	Filozoa	Choanozoa	Metazoa	Aphelenchoididae	Bursaphelenchus	xylophilus	6326	tr|A0A1I7SIU6|A0A1I7SIU6_BURXY Uncharacterized protein OS=Bursaphelenchus xylophilus OX=6326 PE=3 SV=1	A0A1I7SIU6	1	51	51	69	0.4117647	0.4705882	0.4411765	0.4411765	51	51	1452	0.57	TRUE
Pristionchus pacificus (Parasitic nematode) (Strain: PS312)	Eukaryota/Amorphea/Obazoa/Opisthokonta/Holozoa/Filozoa/Choanozoa/Metazoa/Eumetazoa/Bilateria/Protostomia/Ecdysozoa/Nematoda/Chromadorea/Rhabditida/Rhabditina/Diplogasteromorpha/Diplogasteroidea/Neodiplogasteridae/Pristionchus/Pristionchus pacificus (Parasitic nematode) (Strain: PS312) (OX=54126)	Amorphea	Obazoa	Opisthokonta	Holozoa	Filozoa	Choanozoa	Metazoa	Neodiplogasteridae	Pristionchus	pacificus	54126	tr|A0A2A6BX31|A0A2A6BX31_PRIPA Collagen OS=Pristionchus pacificus OX=54126 GN=PRIPAC_46701 PE=3 SV=1	A0A2A6BX31	143	148	6	445	0	0	0	0.3548387	186	66	1440	0.5277778	TRUE
Pristionchus pacificus (Parasitic nematode) (Strain: PS312)	Eukaryota/Amorphea/Obazoa/Opisthokonta/Holozoa/Filozoa/Choanozoa/Metazoa/Eumetazoa/Bilateria/Protostomia/Ecdysozoa/Nematoda/Chromadorea/Rhabditida/Rhabditina/Diplogasteromorpha/Diplogasteroidea/Neodiplogasteridae/Pristionchus/Pristionchus pacificus (Parasitic nematode) (Strain: PS312) (OX=54126)	Amorphea	Obazoa	Opisthokonta	Holozoa	Filozoa	Choanozoa	Metazoa	Neodiplogasteridae	Pristionchus	pacificus	54126	tr|A0A2A6BX31|A0A2A6BX31_PRIPA Collagen OS=Pristionchus pacificus OX=54126 GN=PRIPAC_46701 PE=3 SV=1	A0A2A6BX31	161	169	9	445	0	0	0	0.3548387	186	66	1440	0.5277778	TRUE
Pristionchus pacificus (Parasitic nematode) (Strain: PS312)	Eukaryota/Amorphea/Obazoa/Opisthokonta/Holozoa/Filozoa/Choanozoa/Metazoa/Eumetazoa/Bilateria/Protostomia/Ecdysozoa/Nematoda/Chromadorea/Rhabditida/Rhabditina/Diplogasteromorpha/Diplogasteroidea/Neodiplogasteridae/Pristionchus/Pristionchus pacificus (Parasitic nematode) (Strain: PS312) (OX=54126)	Amorphea	Obazoa	Opisthokonta	Holozoa	Filozoa	Choanozoa	Metazoa	Neodiplogasteridae	Pristionchus	pacificus	54126	tr|A0A2A6BX31|A0A2A6BX31_PRIPA Collagen OS=Pristionchus pacificus OX=54126 GN=PRIPAC_46701 PE=3 SV=1	A0A2A6BX31	171	176	6	445	0	0	0	0.3548387	186	66	1440	0.5277778	TRUE
Pristionchus pacificus (Parasitic nematode) (Strain: PS312)	Eukaryota/Amorphea/Obazoa/Opisthokonta/Holozoa/Filozoa/Choanozoa/Metazoa/Eumetazoa/Bilateria/Protostomia/Ecdysozoa/Nematoda/Chromadorea/Rhabditida/Rhabditina/Diplogasteromorpha/Diplogasteroidea/Neodiplogasteridae/Pristionchus/Pristionchus pacificus (Parasitic nematode) (Strain: PS312) (OX=54126)	Amorphea	Obazoa	Opisthokonta	Holozoa	Filozoa	Choanozoa	Metazoa	Neodiplogasteridae	Pristionchus	pacificus	54126	tr|A0A2A6BX31|A0A2A6BX31_PRIPA Collagen OS=Pristionchus pacificus OX=54126 GN=PRIPAC_46701 PE=3 SV=1	A0A2A6BX31	193	198	6	445	0	0	0	0.3548387	186	66	1440	0.5277778	TRUE
Pristionchus pacificus (Parasitic nematode) (Strain: PS312)	Eukaryota/Amorphea/Obazoa/Opisthokonta/Holozoa/Filozoa/Choanozoa/Metazoa/Eumetazoa/Bilateria/Protostomia/Ecdysozoa/Nematoda/Chromadorea/Rhabditida/Rhabditina/Diplogasteromorpha/Diplogasteroidea/Neodiplogasteridae/Pristionchus/Pristionchus pacificus (Parasitic nematode) (Strain: PS312) (OX=54126)	Amorphea	Obazoa	Opisthokonta	Holozoa	Filozoa	Choanozoa	Metazoa	Neodiplogasteridae	Pristionchus	pacificus	54126	tr|A0A2A6BX31|A0A2A6BX31_PRIPA Collagen OS=Pristionchus pacificus OX=54126 GN=PRIPAC_46701 PE=3 SV=1	A0A2A6BX31	210	218	9	445	0.3333333	0	0.1666667	0.3548387	186	66	1440	0.5277778	TRUE
Pristionchus pacificus (Parasitic nematode) (Strain: PS312)	Eukaryota/Amorphea/Obazoa/Opisthokonta/Holozoa/Filozoa/Choanozoa/Metazoa/Eumetazoa/Bilateria/Protostomia/Ecdysozoa/Nematoda/Chromadorea/Rhabditida/Rhabditina/Diplogasteromorpha/Diplogasteroidea/Neodiplogasteridae/Pristionchus/Pristionchus pacificus (Parasitic nematode) (Strain: PS312) (OX=54126)	Amorphea	Obazoa	Opisthokonta	Holozoa	Filozoa	Choanozoa	Metazoa	Neodiplogasteridae	Pristionchus	pacificus	54126	tr|A0A2A6BX31|A0A2A6BX31_PRIPA Collagen OS=Pristionchus pacificus OX=54126 GN=PRIPAC_46701 PE=3 SV=1	A0A2A6BX31	249	278	30	445	0.2	0.7	0.45	0.3548387	186	66	1440	0.5277778	TRUE
Pristionchus pacificus (Parasitic nematode) (Strain: PS312)	Eukaryota/Amorphea/Obazoa/Opisthokonta/Holozoa/Filozoa/Choanozoa/Metazoa/Eumetazoa/Bilateria/Protostomia/Ecdysozoa/Nematoda/Chromadorea/Rhabditida/Rhabditina/Diplogasteromorpha/Diplogasteroidea/Neodiplogasteridae/Pristionchus/Pristionchus pacificus (Parasitic nematode) (Strain: PS312) (OX=54126)	Amorphea	Obazoa	Opisthokonta	Holozoa	Filozoa	Choanozoa	Metazoa	Neodiplogasteridae	Pristionchus	pacificus	54126	tr|A0A2A6BX31|A0A2A6BX31_PRIPA Collagen OS=Pristionchus pacificus OX=54126 GN=PRIPAC_46701 PE=3 SV=1	A0A2A6BX31	297	323	27	445	0.5555556	0.3333333	0.4444444	0.3548387	186	66	1440	0.5277778	TRUE
Pristionchus pacificus (Parasitic nematode) (Strain: PS312)	Eukaryota/Amorphea/Obazoa/Opisthokonta/Holozoa/Filozoa/Choanozoa/Metazoa/Eumetazoa/Bilateria/Protostomia/Ecdysozoa/Nematoda/Chromadorea/Rhabditida/Rhabditina/Diplogasteromorpha/Diplogasteroidea/Neodiplogasteridae/Pristionchus/Pristionchus pacificus (Parasitic nematode) (Strain: PS312) (OX=54126)	Amorphea	Obazoa	Opisthokonta	Holozoa	Filozoa	Choanozoa	Metazoa	Neodiplogasteridae	Pristionchus	pacificus	54126	tr|A0A2A6BX31|A0A2A6BX31_PRIPA Collagen OS=Pristionchus pacificus OX=54126 GN=PRIPAC_46701 PE=3 SV=1	A0A2A6BX31	327	353	27	445	0.3333333	0.7777778	0.5555556	0.3548387	186	66	1440	0.5277778	TRUE
Pristionchus pacificus (Parasitic nematode) (Strain: PS312)	Eukaryota/Amorphea/Obazoa/Opisthokonta/Holozoa/Filozoa/Choanozoa/Metazoa/Eumetazoa/Bilateria/Protostomia/Ecdysozoa/Nematoda/Chromadorea/Rhabditida/Rhabditina/Diplogasteromorpha/Diplogasteroidea/Neodiplogasteridae/Pristionchus/Pristionchus pacificus (Parasitic nematode) (Strain: PS312) (OX=54126)	Amorphea	Obazoa	Opisthokonta	Holozoa	Filozoa	Choanozoa	Metazoa	Neodiplogasteridae	Pristionchus	pacificus	54126	tr|A0A2A6BX31|A0A2A6BX31_PRIPA Collagen OS=Pristionchus pacificus OX=54126 GN=PRIPAC_46701 PE=3 SV=1	A0A2A6BX31	362	427	66	445	0.2727273	0.4545455	0.3636364	0.3548387	186	66	1440	0.5277778	TRUE
Pristionchus pacificus (Parasitic nematode) (Strain: PS312)	Eukaryota/Amorphea/Obazoa/Opisthokonta/Holozoa/Filozoa/Choanozoa/Metazoa/Eumetazoa/Bilateria/Protostomia/Ecdysozoa/Nematoda/Chromadorea/Rhabditida/Rhabditina/Diplogasteromorpha/Diplogasteroidea/Neodiplogasteridae/Pristionchus/Pristionchus pacificus (Parasitic nematode) (Strain: PS312) (OX=54126)	Amorphea	Obazoa	Opisthokonta	Holozoa	Filozoa	Choanozoa	Metazoa	Neodiplogasteridae	Pristionchus	pacificus	54126	tr|A0A2A6B5Z8|A0A2A6B5Z8_PRIPA Cam-1 OS=Pristionchus pacificus OX=54126 GN=PRIPAC_50720 PE=3 SV=1	A0A2A6B5Z8	465	470	6	1338	0	0	0	0.1796875	192	63	1440	0.5277778	TRUE
Pristionchus pacificus (Parasitic nematode) (Strain: PS312)	Eukaryota/Amorphea/Obazoa/Opisthokonta/Holozoa/Filozoa/Choanozoa/Metazoa/Eumetazoa/Bilateria/Protostomia/Ecdysozoa/Nematoda/Chromadorea/Rhabditida/Rhabditina/Diplogasteromorpha/Diplogasteroidea/Neodiplogasteridae/Pristionchus/Pristionchus pacificus (Parasitic nematode) (Strain: PS312) (OX=54126)	Amorphea	Obazoa	Opisthokonta	Holozoa	Filozoa	Choanozoa	Metazoa	Neodiplogasteridae	Pristionchus	pacificus	54126	tr|A0A2A6B5Z8|A0A2A6B5Z8_PRIPA Cam-1 OS=Pristionchus pacificus OX=54126 GN=PRIPAC_50720 PE=3 SV=1	A0A2A6B5Z8	491	496	6	1338	0	0	0	0.1796875	192	63	1440	0.5277778	TRUE
Pristionchus pacificus (Parasitic nematode) (Strain: PS312)	Eukaryota/Amorphea/Obazoa/Opisthokonta/Holozoa/Filozoa/Choanozoa/Metazoa/Eumetazoa/Bilateria/Protostomia/Ecdysozoa/Nematoda/Chromadorea/Rhabditida/Rhabditina/Diplogasteromorpha/Diplogasteroidea/Neodiplogasteridae/Pristionchus/Pristionchus pacificus (Parasitic nematode) (Strain: PS312) (OX=54126)	Amorphea	Obazoa	Opisthokonta	Holozoa	Filozoa	Choanozoa	Metazoa	Neodiplogasteridae	Pristionchus	pacificus	54126	tr|A0A2A6B5Z8|A0A2A6B5Z8_PRIPA Cam-1 OS=Pristionchus pacificus OX=54126 GN=PRIPAC_50720 PE=3 SV=1	A0A2A6B5Z8	512	517	6	1338	0	0	0	0.1796875	192	63	1440	0.5277778	TRUE
Pristionchus pacificus (Parasitic nematode) (Strain: PS312)	Eukaryota/Amorphea/Obazoa/Opisthokonta/Holozoa/Filozoa/Choanozoa/Metazoa/Eumetazoa/Bilateria/Protostomia/Ecdysozoa/Nematoda/Chromadorea/Rhabditida/Rhabditina/Diplogasteromorpha/Diplogasteroidea/Neodiplogasteridae/Pristionchus/Pristionchus pacificus (Parasitic nematode) (Strain: PS312) (OX=54126)	Amorphea	Obazoa	Opisthokonta	Holozoa	Filozoa	Choanozoa	Metazoa	Neodiplogasteridae	Pristionchus	pacificus	54126	tr|A0A2A6B5Z8|A0A2A6B5Z8_PRIPA Cam-1 OS=Pristionchus pacificus OX=54126 GN=PRIPAC_50720 PE=3 SV=1	A0A2A6B5Z8	556	561	6	1338	0	0	0	0.1796875	192	63	1440	0.5277778	TRUE
Pristionchus pacificus (Parasitic nematode) (Strain: PS312)	Eukaryota/Amorphea/Obazoa/Opisthokonta/Holozoa/Filozoa/Choanozoa/Metazoa/Eumetazoa/Bilateria/Protostomia/Ecdysozoa/Nematoda/Chromadorea/Rhabditida/Rhabditina/Diplogasteromorpha/Diplogasteroidea/Neodiplogasteridae/Pristionchus/Pristionchus pacificus (Parasitic nematode) (Strain: PS312) (OX=54126)	Amorphea	Obazoa	Opisthokonta	Holozoa	Filozoa	Choanozoa	Metazoa	Neodiplogasteridae	Pristionchus	pacificus	54126	tr|A0A2A6B5Z8|A0A2A6B5Z8_PRIPA Cam-1 OS=Pristionchus pacificus OX=54126 GN=PRIPAC_50720 PE=3 SV=1	A0A2A6B5Z8	833	838	6	1338	0	0	0	0.1796875	192	63	1440	0.5277778	TRUE
Pristionchus pacificus (Parasitic nematode) (Strain: PS312)	Eukaryota/Amorphea/Obazoa/Opisthokonta/Holozoa/Filozoa/Choanozoa/Metazoa/Eumetazoa/Bilateria/Protostomia/Ecdysozoa/Nematoda/Chromadorea/Rhabditida/Rhabditina/Diplogasteromorpha/Diplogasteroidea/Neodiplogasteridae/Pristionchus/Pristionchus pacificus (Parasitic nematode) (Strain: PS312) (OX=54126)	Amorphea	Obazoa	Opisthokonta	Holozoa	Filozoa	Choanozoa	Metazoa	Neodiplogasteridae	Pristionchus	pacificus	54126	tr|A0A2A6B5Z8|A0A2A6B5Z8_PRIPA Cam-1 OS=Pristionchus pacificus OX=54126 GN=PRIPAC_50720 PE=3 SV=1	A0A2A6B5Z8	877	906	30	1338	0.1	0.2	0.15	0.1796875	192	63	1440	0.5277778	TRUE
Pristionchus pacificus (Parasitic nematode) (Strain: PS312)	Eukaryota/Amorphea/Obazoa/Opisthokonta/Holozoa/Filozoa/Choanozoa/Metazoa/Eumetazoa/Bilateria/Protostomia/Ecdysozoa/Nematoda/Chromadorea/Rhabditida/Rhabditina/Diplogasteromorpha/Diplogasteroidea/Neodiplogasteridae/Pristionchus/Pristionchus pacificus (Parasitic nematode) (Strain: PS312) (OX=54126)	Amorphea	Obazoa	Opisthokonta	Holozoa	Filozoa	Choanozoa	Metazoa	Neodiplogasteridae	Pristionchus	pacificus	54126	tr|A0A2A6B5Z8|A0A2A6B5Z8_PRIPA Cam-1 OS=Pristionchus pacificus OX=54126 GN=PRIPAC_50720 PE=3 SV=1	A0A2A6B5Z8	928	984	57	1338	0.05263158	0.2631579	0.1578947	0.1796875	192	63	1440	0.5277778	TRUE
Pristionchus pacificus (Parasitic nematode) (Strain: PS312)	Eukaryota/Amorphea/Obazoa/Opisthokonta/Holozoa/Filozoa/Choanozoa/Metazoa/Eumetazoa/Bilateria/Protostomia/Ecdysozoa/Nematoda/Chromadorea/Rhabditida/Rhabditina/Diplogasteromorpha/Diplogasteroidea/Neodiplogasteridae/Pristionchus/Pristionchus pacificus (Parasitic nematode) (Strain: PS312) (OX=54126)	Amorphea	Obazoa	Opisthokonta	Holozoa	Filozoa	Choanozoa	Metazoa	Neodiplogasteridae	Pristionchus	pacificus	54126	tr|A0A2A6B5Z8|A0A2A6B5Z8_PRIPA Cam-1 OS=Pristionchus pacificus OX=54126 GN=PRIPAC_50720 PE=3 SV=1	A0A2A6B5Z8	992	1054	63	1338	0.2380952	0.4285714	0.3333333	0.1796875	192	63	1440	0.5277778	TRUE
Pristionchus pacificus (Parasitic nematode) (Strain: PS312)	Eukaryota/Amorphea/Obazoa/Opisthokonta/Holozoa/Filozoa/Choanozoa/Metazoa/Eumetazoa/Bilateria/Protostomia/Ecdysozoa/Nematoda/Chromadorea/Rhabditida/Rhabditina/Diplogasteromorpha/Diplogasteroidea/Neodiplogasteridae/Pristionchus/Pristionchus pacificus (Parasitic nematode) (Strain: PS312) (OX=54126)	Amorphea	Obazoa	Opisthokonta	Holozoa	Filozoa	Choanozoa	Metazoa	Neodiplogasteridae	Pristionchus	pacificus	54126	tr|A0A2A6B5Z8|A0A2A6B5Z8_PRIPA Cam-1 OS=Pristionchus pacificus OX=54126 GN=PRIPAC_50720 PE=3 SV=1	A0A2A6B5Z8	1084	1089	6	1338	0	0	0	0.1796875	192	63	1440	0.5277778	TRUE
Pristionchus pacificus (Parasitic nematode) (Strain: PS312)	Eukaryota/Amorphea/Obazoa/Opisthokonta/Holozoa/Filozoa/Choanozoa/Metazoa/Eumetazoa/Bilateria/Protostomia/Ecdysozoa/Nematoda/Chromadorea/Rhabditida/Rhabditina/Diplogasteromorpha/Diplogasteroidea/Neodiplogasteridae/Pristionchus/Pristionchus pacificus (Parasitic nematode) (Strain: PS312) (OX=54126)	Amorphea	Obazoa	Opisthokonta	Holozoa	Filozoa	Choanozoa	Metazoa	Neodiplogasteridae	Pristionchus	pacificus	54126	tr|A0A2A6B5Z8|A0A2A6B5Z8_PRIPA Cam-1 OS=Pristionchus pacificus OX=54126 GN=PRIPAC_50720 PE=3 SV=1	A0A2A6B5Z8	1131	1136	6	1338	0	0	0	0.1796875	192	63	1440	0.5277778	TRUE
Temnothorax longispinosus	Eukaryota/Amorphea/Obazoa/Opisthokonta/Holozoa/Filozoa/Choanozoa/Metazoa/Eumetazoa/Bilateria/Protostomia/Ecdysozoa/Arthropoda/Mandibulata/Pancrustacea/Hexapoda/Insecta/Pterygota/Neoptera/Endopterygota/Hymenoptera/Apocrita/Aculeata/Formicoidea/Formicidae/Myrmicinae/Temnothorax/Temnothorax longispinosus (OX=300112)	Amorphea	Obazoa	Opisthokonta	Holozoa	Filozoa	Choanozoa	Metazoa	Formicidae	Temnothorax	longispinosus	300112	tr|A0A4S2KLU2|A0A4S2KLU2_9HYME Uncharacterized protein (Fragment) OS=Temnothorax longispinosus OX=300112 GN=DBV15_10780 PE=4 SV=1	A0A4S2KLU2	42	47	6	542	0	0	0	0.3224299	321	96	1665	0.4889706	TRUE
Temnothorax longispinosus	Eukaryota/Amorphea/Obazoa/Opisthokonta/Holozoa/Filozoa/Choanozoa/Metazoa/Eumetazoa/Bilateria/Protostomia/Ecdysozoa/Arthropoda/Mandibulata/Pancrustacea/Hexapoda/Insecta/Pterygota/Neoptera/Endopterygota/Hymenoptera/Apocrita/Aculeata/Formicoidea/Formicidae/Myrmicinae/Temnothorax/Temnothorax longispinosus (OX=300112)	Amorphea	Obazoa	Opisthokonta	Holozoa	Filozoa	Choanozoa	Metazoa	Formicidae	Temnothorax	longispinosus	300112	tr|A0A4S2KLU2|A0A4S2KLU2_9HYME Uncharacterized protein (Fragment) OS=Temnothorax longispinosus OX=300112 GN=DBV15_10780 PE=4 SV=1	A0A4S2KLU2	134	190	57	542	0.1052632	0.5263158	0.3157895	0.3224299	321	96	1665	0.4889706	TRUE
Temnothorax longispinosus	Eukaryota/Amorphea/Obazoa/Opisthokonta/Holozoa/Filozoa/Choanozoa/Metazoa/Eumetazoa/Bilateria/Protostomia/Ecdysozoa/Arthropoda/Mandibulata/Pancrustacea/Hexapoda/Insecta/Pterygota/Neoptera/Endopterygota/Hymenoptera/Apocrita/Aculeata/Formicoidea/Formicidae/Myrmicinae/Temnothorax/Temnothorax longispinosus (OX=300112)	Amorphea	Obazoa	Opisthokonta	Holozoa	Filozoa	Choanozoa	Metazoa	Formicidae	Temnothorax	longispinosus	300112	tr|A0A4S2KLU2|A0A4S2KLU2_9HYME Uncharacterized protein (Fragment) OS=Temnothorax longispinosus OX=300112 GN=DBV15_10780 PE=4 SV=1	A0A4S2KLU2	213	284	72	542	0.3333333	0.375	0.3541667	0.3224299	321	96	1665	0.4889706	TRUE
Temnothorax longispinosus	Eukaryota/Amorphea/Obazoa/Opisthokonta/Holozoa/Filozoa/Choanozoa/Metazoa/Eumetazoa/Bilateria/Protostomia/Ecdysozoa/Arthropoda/Mandibulata/Pancrustacea/Hexapoda/Insecta/Pterygota/Neoptera/Endopterygota/Hymenoptera/Apocrita/Aculeata/Formicoidea/Formicidae/Myrmicinae/Temnothorax/Temnothorax longispinosus (OX=300112)	Amorphea	Obazoa	Opisthokonta	Holozoa	Filozoa	Choanozoa	Metazoa	Formicidae	Temnothorax	longispinosus	300112	tr|A0A4S2KLU2|A0A4S2KLU2_9HYME Uncharacterized protein (Fragment) OS=Temnothorax longispinosus OX=300112 GN=DBV15_10780 PE=4 SV=1	A0A4S2KLU2	299	382	84	542	0.3214286	0.3928571	0.3571429	0.3224299	321	96	1665	0.4889706	TRUE
Temnothorax longispinosus	Eukaryota/Amorphea/Obazoa/Opisthokonta/Holozoa/Filozoa/Choanozoa/Metazoa/Eumetazoa/Bilateria/Protostomia/Ecdysozoa/Arthropoda/Mandibulata/Pancrustacea/Hexapoda/Insecta/Pterygota/Neoptera/Endopterygota/Hymenoptera/Apocrita/Aculeata/Formicoidea/Formicidae/Myrmicinae/Temnothorax/Temnothorax longispinosus (OX=300112)	Amorphea	Obazoa	Opisthokonta	Holozoa	Filozoa	Choanozoa	Metazoa	Formicidae	Temnothorax	longispinosus	300112	tr|A0A4S2KLU2|A0A4S2KLU2_9HYME Uncharacterized protein (Fragment) OS=Temnothorax longispinosus OX=300112 GN=DBV15_10780 PE=4 SV=1	A0A4S2KLU2	385	480	96	542	0.1875	0.375	0.28125	0.3224299	321	96	1665	0.4889706	TRUE
Temnothorax longispinosus	Eukaryota/Amorphea/Obazoa/Opisthokonta/Holozoa/Filozoa/Choanozoa/Metazoa/Eumetazoa/Bilateria/Protostomia/Ecdysozoa/Arthropoda/Mandibulata/Pancrustacea/Hexapoda/Insecta/Pterygota/Neoptera/Endopterygota/Hymenoptera/Apocrita/Aculeata/Formicoidea/Formicidae/Myrmicinae/Temnothorax/Temnothorax longispinosus (OX=300112)	Amorphea	Obazoa	Opisthokonta	Holozoa	Filozoa	Choanozoa	Metazoa	Formicidae	Temnothorax	longispinosus	300112	tr|A0A4S2KLU2|A0A4S2KLU2_9HYME Uncharacterized protein (Fragment) OS=Temnothorax longispinosus OX=300112 GN=DBV15_10780 PE=4 SV=1	A0A4S2KLU2	486	491	6	542	0.5	0.5	0.5	0.3224299	321	96	1665	0.4889706	TRUE
Pristionchus pacificus (Parasitic nematode) (Strain: PS312)	Eukaryota/Amorphea/Obazoa/Opisthokonta/Holozoa/Filozoa/Choanozoa/Metazoa/Eumetazoa/Bilateria/Protostomia/Ecdysozoa/Nematoda/Chromadorea/Rhabditida/Rhabditina/Diplogasteromorpha/Diplogasteroidea/Neodiplogasteridae/Pristionchus/Pristionchus pacificus (Parasitic nematode) (Strain: PS312) (OX=54126)	Amorphea	Obazoa	Opisthokonta	Holozoa	Filozoa	Choanozoa	Metazoa	Neodiplogasteridae	Pristionchus	pacificus	54126	tr|H3DSY4|H3DSY4_PRIPA Collagen OS=Pristionchus pacificus OX=54126 GN=WBGene00090069 PE=3 SV=2	H3DSY4	147	179	33	339	0.1818182	0.3636364	0.2727273	0.3113208	159	66	1440	0.5277778	TRUE
Pristionchus pacificus (Parasitic nematode) (Strain: PS312)	Eukaryota/Amorphea/Obazoa/Opisthokonta/Holozoa/Filozoa/Choanozoa/Metazoa/Eumetazoa/Bilateria/Protostomia/Ecdysozoa/Nematoda/Chromadorea/Rhabditida/Rhabditina/Diplogasteromorpha/Diplogasteroidea/Neodiplogasteridae/Pristionchus/Pristionchus pacificus (Parasitic nematode) (Strain: PS312) (OX=54126)	Amorphea	Obazoa	Opisthokonta	Holozoa	Filozoa	Choanozoa	Metazoa	Neodiplogasteridae	Pristionchus	pacificus	54126	tr|H3DSY4|H3DSY4_PRIPA Collagen OS=Pristionchus pacificus OX=54126 GN=WBGene00090069 PE=3 SV=2	H3DSY4	196	255	60	339	0.4	0.2	0.3	0.3113208	159	66	1440	0.5277778	TRUE
Pristionchus pacificus (Parasitic nematode) (Strain: PS312)	Eukaryota/Amorphea/Obazoa/Opisthokonta/Holozoa/Filozoa/Choanozoa/Metazoa/Eumetazoa/Bilateria/Protostomia/Ecdysozoa/Nematoda/Chromadorea/Rhabditida/Rhabditina/Diplogasteromorpha/Diplogasteroidea/Neodiplogasteridae/Pristionchus/Pristionchus pacificus (Parasitic nematode) (Strain: PS312) (OX=54126)	Amorphea	Obazoa	Opisthokonta	Holozoa	Filozoa	Choanozoa	Metazoa	Neodiplogasteridae	Pristionchus	pacificus	54126	tr|H3DSY4|H3DSY4_PRIPA Collagen OS=Pristionchus pacificus OX=54126 GN=WBGene00090069 PE=3 SV=2	H3DSY4	260	325	66	339	0.4090909	0.2727273	0.3409091	0.3113208	159	66	1440	0.5277778	TRUE
Pristionchus pacificus (Parasitic nematode) (Strain: PS312)	Eukaryota/Amorphea/Obazoa/Opisthokonta/Holozoa/Filozoa/Choanozoa/Metazoa/Eumetazoa/Bilateria/Protostomia/Ecdysozoa/Nematoda/Chromadorea/Rhabditida/Rhabditina/Diplogasteromorpha/Diplogasteroidea/Neodiplogasteridae/Pristionchus/Pristionchus pacificus (Parasitic nematode) (Strain: PS312) (OX=54126)	Amorphea	Obazoa	Opisthokonta	Holozoa	Filozoa	Choanozoa	Metazoa	Neodiplogasteridae	Pristionchus	pacificus	54126	tr|A0A4X3PPA9|A0A4X3PPA9_PRIPA Collagen OS=Pristionchus pacificus OX=54126 GN=WBGene00281490 PE=3 SV=1	A0A4X3PPA9	99	128	30	302	0.2	0.5	0.35	0.3076923	156	63	1440	0.5277778	TRUE
Pristionchus pacificus (Parasitic nematode) (Strain: PS312)	Eukaryota/Amorphea/Obazoa/Opisthokonta/Holozoa/Filozoa/Choanozoa/Metazoa/Eumetazoa/Bilateria/Protostomia/Ecdysozoa/Nematoda/Chromadorea/Rhabditida/Rhabditina/Diplogasteromorpha/Diplogasteroidea/Neodiplogasteridae/Pristionchus/Pristionchus pacificus (Parasitic nematode) (Strain: PS312) (OX=54126)	Amorphea	Obazoa	Opisthokonta	Holozoa	Filozoa	Choanozoa	Metazoa	Neodiplogasteridae	Pristionchus	pacificus	54126	tr|A0A4X3PPA9|A0A4X3PPA9_PRIPA Collagen OS=Pristionchus pacificus OX=54126 GN=WBGene00281490 PE=3 SV=1	A0A4X3PPA9	145	207	63	302	0.1904762	0.5238095	0.3571429	0.3076923	156	63	1440	0.5277778	TRUE
Pristionchus pacificus (Parasitic nematode) (Strain: PS312)	Eukaryota/Amorphea/Obazoa/Opisthokonta/Holozoa/Filozoa/Choanozoa/Metazoa/Eumetazoa/Bilateria/Protostomia/Ecdysozoa/Nematoda/Chromadorea/Rhabditida/Rhabditina/Diplogasteromorpha/Diplogasteroidea/Neodiplogasteridae/Pristionchus/Pristionchus pacificus (Parasitic nematode) (Strain: PS312) (OX=54126)	Amorphea	Obazoa	Opisthokonta	Holozoa	Filozoa	Choanozoa	Metazoa	Neodiplogasteridae	Pristionchus	pacificus	54126	tr|A0A4X3PPA9|A0A4X3PPA9_PRIPA Collagen OS=Pristionchus pacificus OX=54126 GN=WBGene00281490 PE=3 SV=1	A0A4X3PPA9	211	273	63	302	0.09523809	0.3809524	0.2380952	0.3076923	156	63	1440	0.5277778	TRUE
Pristionchus pacificus (Parasitic nematode) (Strain: PS312)	Eukaryota/Amorphea/Obazoa/Opisthokonta/Holozoa/Filozoa/Choanozoa/Metazoa/Eumetazoa/Bilateria/Protostomia/Ecdysozoa/Nematoda/Chromadorea/Rhabditida/Rhabditina/Diplogasteromorpha/Diplogasteroidea/Neodiplogasteridae/Pristionchus/Pristionchus pacificus (Parasitic nematode) (Strain: PS312) (OX=54126)	Amorphea	Obazoa	Opisthokonta	Holozoa	Filozoa	Choanozoa	Metazoa	Neodiplogasteridae	Pristionchus	pacificus	54126	tr|H3FHD0|H3FHD0_PRIPA Collagen OS=Pristionchus pacificus OX=54126 GN=WBGene00111231 PE=3 SV=2	H3FHD0	79	84	6	316	0	0	0	0.3396226	159	63	1440	0.5277778	TRUE
Pristionchus pacificus (Parasitic nematode) (Strain: PS312)	Eukaryota/Amorphea/Obazoa/Opisthokonta/Holozoa/Filozoa/Choanozoa/Metazoa/Eumetazoa/Bilateria/Protostomia/Ecdysozoa/Nematoda/Chromadorea/Rhabditida/Rhabditina/Diplogasteromorpha/Diplogasteroidea/Neodiplogasteridae/Pristionchus/Pristionchus pacificus (Parasitic nematode) (Strain: PS312) (OX=54126)	Amorphea	Obazoa	Opisthokonta	Holozoa	Filozoa	Choanozoa	Metazoa	Neodiplogasteridae	Pristionchus	pacificus	54126	tr|H3FHD0|H3FHD0_PRIPA Collagen OS=Pristionchus pacificus OX=54126 GN=WBGene00111231 PE=3 SV=2	H3FHD0	127	156	30	316	0.4	0.3	0.35	0.3396226	159	63	1440	0.5277778	TRUE
Pristionchus pacificus (Parasitic nematode) (Strain: PS312)	Eukaryota/Amorphea/Obazoa/Opisthokonta/Holozoa/Filozoa/Choanozoa/Metazoa/Eumetazoa/Bilateria/Protostomia/Ecdysozoa/Nematoda/Chromadorea/Rhabditida/Rhabditina/Diplogasteromorpha/Diplogasteroidea/Neodiplogasteridae/Pristionchus/Pristionchus pacificus (Parasitic nematode) (Strain: PS312) (OX=54126)	Amorphea	Obazoa	Opisthokonta	Holozoa	Filozoa	Choanozoa	Metazoa	Neodiplogasteridae	Pristionchus	pacificus	54126	tr|H3FHD0|H3FHD0_PRIPA Collagen OS=Pristionchus pacificus OX=54126 GN=WBGene00111231 PE=3 SV=2	H3FHD0	175	234	60	316	0.35	0.4	0.375	0.3396226	159	63	1440	0.5277778	TRUE
Pristionchus pacificus (Parasitic nematode) (Strain: PS312)	Eukaryota/Amorphea/Obazoa/Opisthokonta/Holozoa/Filozoa/Choanozoa/Metazoa/Eumetazoa/Bilateria/Protostomia/Ecdysozoa/Nematoda/Chromadorea/Rhabditida/Rhabditina/Diplogasteromorpha/Diplogasteroidea/Neodiplogasteridae/Pristionchus/Pristionchus pacificus (Parasitic nematode) (Strain: PS312) (OX=54126)	Amorphea	Obazoa	Opisthokonta	Holozoa	Filozoa	Choanozoa	Metazoa	Neodiplogasteridae	Pristionchus	pacificus	54126	tr|H3FHD0|H3FHD0_PRIPA Collagen OS=Pristionchus pacificus OX=54126 GN=WBGene00111231 PE=3 SV=2	H3FHD0	242	304	63	316	0.3333333	0.3333333	0.3333333	0.3396226	159	63	1440	0.5277778	TRUE
Temnothorax longispinosus	Eukaryota/Amorphea/Obazoa/Opisthokonta/Holozoa/Filozoa/Choanozoa/Metazoa/Eumetazoa/Bilateria/Protostomia/Ecdysozoa/Arthropoda/Mandibulata/Pancrustacea/Hexapoda/Insecta/Pterygota/Neoptera/Endopterygota/Hymenoptera/Apocrita/Aculeata/Formicoidea/Formicidae/Myrmicinae/Temnothorax/Temnothorax longispinosus (OX=300112)	Amorphea	Obazoa	Opisthokonta	Holozoa	Filozoa	Choanozoa	Metazoa	Formicidae	Temnothorax	longispinosus	300112	tr|A0A4S2KVD5|A0A4S2KVD5_9HYME Collagen alpha-2(I) chain OS=Temnothorax longispinosus OX=300112 GN=DBV15_01803 PE=4 SV=1	A0A4S2KVD5	30	35	6	2590	0	0	0	0.3011204	1071	417	1665	0.4889706	TRUE
Temnothorax longispinosus	Eukaryota/Amorphea/Obazoa/Opisthokonta/Holozoa/Filozoa/Choanozoa/Metazoa/Eumetazoa/Bilateria/Protostomia/Ecdysozoa/Arthropoda/Mandibulata/Pancrustacea/Hexapoda/Insecta/Pterygota/Neoptera/Endopterygota/Hymenoptera/Apocrita/Aculeata/Formicoidea/Formicidae/Myrmicinae/Temnothorax/Temnothorax longispinosus (OX=300112)	Amorphea	Obazoa	Opisthokonta	Holozoa	Filozoa	Choanozoa	Metazoa	Formicidae	Temnothorax	longispinosus	300112	tr|A0A4S2KVD5|A0A4S2KVD5_9HYME Collagen alpha-2(I) chain OS=Temnothorax longispinosus OX=300112 GN=DBV15_01803 PE=4 SV=1	A0A4S2KVD5	448	453	6	2590	0	0	0	0.3011204	1071	417	1665	0.4889706	TRUE
Temnothorax longispinosus	Eukaryota/Amorphea/Obazoa/Opisthokonta/Holozoa/Filozoa/Choanozoa/Metazoa/Eumetazoa/Bilateria/Protostomia/Ecdysozoa/Arthropoda/Mandibulata/Pancrustacea/Hexapoda/Insecta/Pterygota/Neoptera/Endopterygota/Hymenoptera/Apocrita/Aculeata/Formicoidea/Formicidae/Myrmicinae/Temnothorax/Temnothorax longispinosus (OX=300112)	Amorphea	Obazoa	Opisthokonta	Holozoa	Filozoa	Choanozoa	Metazoa	Formicidae	Temnothorax	longispinosus	300112	tr|A0A4S2KVD5|A0A4S2KVD5_9HYME Collagen alpha-2(I) chain OS=Temnothorax longispinosus OX=300112 GN=DBV15_01803 PE=4 SV=1	A0A4S2KVD5	1207	1245	39	2590	0.3076923	0.6923077	0.5	0.3011204	1071	417	1665	0.4889706	TRUE
Temnothorax longispinosus	Eukaryota/Amorphea/Obazoa/Opisthokonta/Holozoa/Filozoa/Choanozoa/Metazoa/Eumetazoa/Bilateria/Protostomia/Ecdysozoa/Arthropoda/Mandibulata/Pancrustacea/Hexapoda/Insecta/Pterygota/Neoptera/Endopterygota/Hymenoptera/Apocrita/Aculeata/Formicoidea/Formicidae/Myrmicinae/Temnothorax/Temnothorax longispinosus (OX=300112)	Amorphea	Obazoa	Opisthokonta	Holozoa	Filozoa	Choanozoa	Metazoa	Formicidae	Temnothorax	longispinosus	300112	tr|A0A4S2KVD5|A0A4S2KVD5_9HYME Collagen alpha-2(I) chain OS=Temnothorax longispinosus OX=300112 GN=DBV15_01803 PE=4 SV=1	A0A4S2KVD5	1265	1270	6	2590	0.5	0	0.25	0.3011204	1071	417	1665	0.4889706	TRUE
Temnothorax longispinosus	Eukaryota/Amorphea/Obazoa/Opisthokonta/Holozoa/Filozoa/Choanozoa/Metazoa/Eumetazoa/Bilateria/Protostomia/Ecdysozoa/Arthropoda/Mandibulata/Pancrustacea/Hexapoda/Insecta/Pterygota/Neoptera/Endopterygota/Hymenoptera/Apocrita/Aculeata/Formicoidea/Formicidae/Myrmicinae/Temnothorax/Temnothorax longispinosus (OX=300112)	Amorphea	Obazoa	Opisthokonta	Holozoa	Filozoa	Choanozoa	Metazoa	Formicidae	Temnothorax	longispinosus	300112	tr|A0A4S2KVD5|A0A4S2KVD5_9HYME Collagen alpha-2(I) chain OS=Temnothorax longispinosus OX=300112 GN=DBV15_01803 PE=4 SV=1	A0A4S2KVD5	1287	1538	252	2590	0.2738095	0.3690476	0.3214286	0.3011204	1071	417	1665	0.4889706	TRUE
Temnothorax longispinosus	Eukaryota/Amorphea/Obazoa/Opisthokonta/Holozoa/Filozoa/Choanozoa/Metazoa/Eumetazoa/Bilateria/Protostomia/Ecdysozoa/Arthropoda/Mandibulata/Pancrustacea/Hexapoda/Insecta/Pterygota/Neoptera/Endopterygota/Hymenoptera/Apocrita/Aculeata/Formicoidea/Formicidae/Myrmicinae/Temnothorax/Temnothorax longispinosus (OX=300112)	Amorphea	Obazoa	Opisthokonta	Holozoa	Filozoa	Choanozoa	Metazoa	Formicidae	Temnothorax	longispinosus	300112	tr|A0A4S2KVD5|A0A4S2KVD5_9HYME Collagen alpha-2(I) chain OS=Temnothorax longispinosus OX=300112 GN=DBV15_01803 PE=4 SV=1	A0A4S2KVD5	1563	1889	327	2590	0.1926606	0.3119266	0.2522936	0.3011204	1071	417	1665	0.4889706	TRUE
Temnothorax longispinosus	Eukaryota/Amorphea/Obazoa/Opisthokonta/Holozoa/Filozoa/Choanozoa/Metazoa/Eumetazoa/Bilateria/Protostomia/Ecdysozoa/Arthropoda/Mandibulata/Pancrustacea/Hexapoda/Insecta/Pterygota/Neoptera/Endopterygota/Hymenoptera/Apocrita/Aculeata/Formicoidea/Formicidae/Myrmicinae/Temnothorax/Temnothorax longispinosus (OX=300112)	Amorphea	Obazoa	Opisthokonta	Holozoa	Filozoa	Choanozoa	Metazoa	Formicidae	Temnothorax	longispinosus	300112	tr|A0A4S2KVD5|A0A4S2KVD5_9HYME Collagen alpha-2(I) chain OS=Temnothorax longispinosus OX=300112 GN=DBV15_01803 PE=4 SV=1	A0A4S2KVD5	1891	1908	18	2590	0.5	0.5	0.5	0.3011204	1071	417	1665	0.4889706	TRUE
Temnothorax longispinosus	Eukaryota/Amorphea/Obazoa/Opisthokonta/Holozoa/Filozoa/Choanozoa/Metazoa/Eumetazoa/Bilateria/Protostomia/Ecdysozoa/Arthropoda/Mandibulata/Pancrustacea/Hexapoda/Insecta/Pterygota/Neoptera/Endopterygota/Hymenoptera/Apocrita/Aculeata/Formicoidea/Formicidae/Myrmicinae/Temnothorax/Temnothorax longispinosus (OX=300112)	Amorphea	Obazoa	Opisthokonta	Holozoa	Filozoa	Choanozoa	Metazoa	Formicidae	Temnothorax	longispinosus	300112	tr|A0A4S2KVD5|A0A4S2KVD5_9HYME Collagen alpha-2(I) chain OS=Temnothorax longispinosus OX=300112 GN=DBV15_01803 PE=4 SV=1	A0A4S2KVD5	1912	2328	417	2590	0.266187	0.352518	0.3093525	0.3011204	1071	417	1665	0.4889706	TRUE
Pristionchus pacificus (Parasitic nematode) (Strain: PS312)	Eukaryota/Amorphea/Obazoa/Opisthokonta/Holozoa/Filozoa/Choanozoa/Metazoa/Eumetazoa/Bilateria/Protostomia/Ecdysozoa/Nematoda/Chromadorea/Rhabditida/Rhabditina/Diplogasteromorpha/Diplogasteroidea/Neodiplogasteridae/Pristionchus/Pristionchus pacificus (Parasitic nematode) (Strain: PS312) (OX=54126)	Amorphea	Obazoa	Opisthokonta	Holozoa	Filozoa	Choanozoa	Metazoa	Neodiplogasteridae	Pristionchus	pacificus	54126	tr|H3FKD8|H3FKD8_PRIPA Klp-7 OS=Pristionchus pacificus OX=54126 GN=WBGene00112297 PE=3 SV=2	H3FKD8	92	100	9	1099	0	0	0	0.3203125	192	36	1440	0.5277778	TRUE
Pristionchus pacificus (Parasitic nematode) (Strain: PS312)	Eukaryota/Amorphea/Obazoa/Opisthokonta/Holozoa/Filozoa/Choanozoa/Metazoa/Eumetazoa/Bilateria/Protostomia/Ecdysozoa/Nematoda/Chromadorea/Rhabditida/Rhabditina/Diplogasteromorpha/Diplogasteroidea/Neodiplogasteridae/Pristionchus/Pristionchus pacificus (Parasitic nematode) (Strain: PS312) (OX=54126)	Amorphea	Obazoa	Opisthokonta	Holozoa	Filozoa	Choanozoa	Metazoa	Neodiplogasteridae	Pristionchus	pacificus	54126	tr|H3FKD8|H3FKD8_PRIPA Klp-7 OS=Pristionchus pacificus OX=54126 GN=WBGene00112297 PE=3 SV=2	H3FKD8	104	115	12	1099	0	0	0	0.3203125	192	36	1440	0.5277778	TRUE
Pristionchus pacificus (Parasitic nematode) (Strain: PS312)	Eukaryota/Amorphea/Obazoa/Opisthokonta/Holozoa/Filozoa/Choanozoa/Metazoa/Eumetazoa/Bilateria/Protostomia/Ecdysozoa/Nematoda/Chromadorea/Rhabditida/Rhabditina/Diplogasteromorpha/Diplogasteroidea/Neodiplogasteridae/Pristionchus/Pristionchus pacificus (Parasitic nematode) (Strain: PS312) (OX=54126)	Amorphea	Obazoa	Opisthokonta	Holozoa	Filozoa	Choanozoa	Metazoa	Neodiplogasteridae	Pristionchus	pacificus	54126	tr|H3FKD8|H3FKD8_PRIPA Klp-7 OS=Pristionchus pacificus OX=54126 GN=WBGene00112297 PE=3 SV=2	H3FKD8	117	125	9	1099	0.3333333	0	0.1666667	0.3203125	192	36	1440	0.5277778	TRUE
Pristionchus pacificus (Parasitic nematode) (Strain: PS312)	Eukaryota/Amorphea/Obazoa/Opisthokonta/Holozoa/Filozoa/Choanozoa/Metazoa/Eumetazoa/Bilateria/Protostomia/Ecdysozoa/Nematoda/Chromadorea/Rhabditida/Rhabditina/Diplogasteromorpha/Diplogasteroidea/Neodiplogasteridae/Pristionchus/Pristionchus pacificus (Parasitic nematode) (Strain: PS312) (OX=54126)	Amorphea	Obazoa	Opisthokonta	Holozoa	Filozoa	Choanozoa	Metazoa	Neodiplogasteridae	Pristionchus	pacificus	54126	tr|H3FKD8|H3FKD8_PRIPA Klp-7 OS=Pristionchus pacificus OX=54126 GN=WBGene00112297 PE=3 SV=2	H3FKD8	140	169	30	1099	0.4	0.3	0.35	0.3203125	192	36	1440	0.5277778	TRUE
Pristionchus pacificus (Parasitic nematode) (Strain: PS312)	Eukaryota/Amorphea/Obazoa/Opisthokonta/Holozoa/Filozoa/Choanozoa/Metazoa/Eumetazoa/Bilateria/Protostomia/Ecdysozoa/Nematoda/Chromadorea/Rhabditida/Rhabditina/Diplogasteromorpha/Diplogasteroidea/Neodiplogasteridae/Pristionchus/Pristionchus pacificus (Parasitic nematode) (Strain: PS312) (OX=54126)	Amorphea	Obazoa	Opisthokonta	Holozoa	Filozoa	Choanozoa	Metazoa	Neodiplogasteridae	Pristionchus	pacificus	54126	tr|H3FKD8|H3FKD8_PRIPA Klp-7 OS=Pristionchus pacificus OX=54126 GN=WBGene00112297 PE=3 SV=2	H3FKD8	187	210	24	1099	0.625	0.5	0.5625	0.3203125	192	36	1440	0.5277778	TRUE
Pristionchus pacificus (Parasitic nematode) (Strain: PS312)	Eukaryota/Amorphea/Obazoa/Opisthokonta/Holozoa/Filozoa/Choanozoa/Metazoa/Eumetazoa/Bilateria/Protostomia/Ecdysozoa/Nematoda/Chromadorea/Rhabditida/Rhabditina/Diplogasteromorpha/Diplogasteroidea/Neodiplogasteridae/Pristionchus/Pristionchus pacificus (Parasitic nematode) (Strain: PS312) (OX=54126)	Amorphea	Obazoa	Opisthokonta	Holozoa	Filozoa	Choanozoa	Metazoa	Neodiplogasteridae	Pristionchus	pacificus	54126	tr|H3FKD8|H3FKD8_PRIPA Klp-7 OS=Pristionchus pacificus OX=54126 GN=WBGene00112297 PE=3 SV=2	H3FKD8	214	246	33	1099	0.09090909	0.3636364	0.2272727	0.3203125	192	36	1440	0.5277778	TRUE
Pristionchus pacificus (Parasitic nematode) (Strain: PS312)	Eukaryota/Amorphea/Obazoa/Opisthokonta/Holozoa/Filozoa/Choanozoa/Metazoa/Eumetazoa/Bilateria/Protostomia/Ecdysozoa/Nematoda/Chromadorea/Rhabditida/Rhabditina/Diplogasteromorpha/Diplogasteroidea/Neodiplogasteridae/Pristionchus/Pristionchus pacificus (Parasitic nematode) (Strain: PS312) (OX=54126)	Amorphea	Obazoa	Opisthokonta	Holozoa	Filozoa	Choanozoa	Metazoa	Neodiplogasteridae	Pristionchus	pacificus	54126	tr|H3FKD8|H3FKD8_PRIPA Klp-7 OS=Pristionchus pacificus OX=54126 GN=WBGene00112297 PE=3 SV=2	H3FKD8	251	277	27	1099	0.6666667	0.3333333	0.5	0.3203125	192	36	1440	0.5277778	TRUE
Pristionchus pacificus (Parasitic nematode) (Strain: PS312)	Eukaryota/Amorphea/Obazoa/Opisthokonta/Holozoa/Filozoa/Choanozoa/Metazoa/Eumetazoa/Bilateria/Protostomia/Ecdysozoa/Nematoda/Chromadorea/Rhabditida/Rhabditina/Diplogasteromorpha/Diplogasteroidea/Neodiplogasteridae/Pristionchus/Pristionchus pacificus (Parasitic nematode) (Strain: PS312) (OX=54126)	Amorphea	Obazoa	Opisthokonta	Holozoa	Filozoa	Choanozoa	Metazoa	Neodiplogasteridae	Pristionchus	pacificus	54126	tr|H3FKD8|H3FKD8_PRIPA Klp-7 OS=Pristionchus pacificus OX=54126 GN=WBGene00112297 PE=3 SV=2	H3FKD8	280	315	36	1099	0.25	0.5	0.375	0.3203125	192	36	1440	0.5277778	TRUE
Pristionchus pacificus (Parasitic nematode) (Strain: PS312)	Eukaryota/Amorphea/Obazoa/Opisthokonta/Holozoa/Filozoa/Choanozoa/Metazoa/Eumetazoa/Bilateria/Protostomia/Ecdysozoa/Nematoda/Chromadorea/Rhabditida/Rhabditina/Diplogasteromorpha/Diplogasteroidea/Neodiplogasteridae/Pristionchus/Pristionchus pacificus (Parasitic nematode) (Strain: PS312) (OX=54126)	Amorphea	Obazoa	Opisthokonta	Holozoa	Filozoa	Choanozoa	Metazoa	Neodiplogasteridae	Pristionchus	pacificus	54126	tr|H3FKD8|H3FKD8_PRIPA Klp-7 OS=Pristionchus pacificus OX=54126 GN=WBGene00112297 PE=3 SV=2	H3FKD8	342	347	6	1099	0.5	0	0.25	0.3203125	192	36	1440	0.5277778	TRUE
Pristionchus pacificus (Parasitic nematode) (Strain: PS312)	Eukaryota/Amorphea/Obazoa/Opisthokonta/Holozoa/Filozoa/Choanozoa/Metazoa/Eumetazoa/Bilateria/Protostomia/Ecdysozoa/Nematoda/Chromadorea/Rhabditida/Rhabditina/Diplogasteromorpha/Diplogasteroidea/Neodiplogasteridae/Pristionchus/Pristionchus pacificus (Parasitic nematode) (Strain: PS312) (OX=54126)	Amorphea	Obazoa	Opisthokonta	Holozoa	Filozoa	Choanozoa	Metazoa	Neodiplogasteridae	Pristionchus	pacificus	54126	tr|H3FKD8|H3FKD8_PRIPA Klp-7 OS=Pristionchus pacificus OX=54126 GN=WBGene00112297 PE=3 SV=2	H3FKD8	722	727	6	1099	0	0	0	0.3203125	192	36	1440	0.5277778	TRUE
Pristionchus pacificus (Parasitic nematode) (Strain: PS312)	Eukaryota/Amorphea/Obazoa/Opisthokonta/Holozoa/Filozoa/Choanozoa/Metazoa/Eumetazoa/Bilateria/Protostomia/Ecdysozoa/Nematoda/Chromadorea/Rhabditida/Rhabditina/Diplogasteromorpha/Diplogasteroidea/Neodiplogasteridae/Pristionchus/Pristionchus pacificus (Parasitic nematode) (Strain: PS312) (OX=54126)	Amorphea	Obazoa	Opisthokonta	Holozoa	Filozoa	Choanozoa	Metazoa	Neodiplogasteridae	Pristionchus	pacificus	54126	tr|A0A4X3PAI9|A0A4X3PAI9_PRIPA Collagen OS=Pristionchus pacificus OX=54126 GN=WBGene00277483 PE=3 SV=1	A0A4X3PAI9	240	269	30	430	0.1	0.5	0.3	0.3235294	153	63	1440	0.5277778	TRUE
Pristionchus pacificus (Parasitic nematode) (Strain: PS312)	Eukaryota/Amorphea/Obazoa/Opisthokonta/Holozoa/Filozoa/Choanozoa/Metazoa/Eumetazoa/Bilateria/Protostomia/Ecdysozoa/Nematoda/Chromadorea/Rhabditida/Rhabditina/Diplogasteromorpha/Diplogasteroidea/Neodiplogasteridae/Pristionchus/Pristionchus pacificus (Parasitic nematode) (Strain: PS312) (OX=54126)	Amorphea	Obazoa	Opisthokonta	Holozoa	Filozoa	Choanozoa	Metazoa	Neodiplogasteridae	Pristionchus	pacificus	54126	tr|A0A4X3PAI9|A0A4X3PAI9_PRIPA Collagen OS=Pristionchus pacificus OX=54126 GN=WBGene00277483 PE=3 SV=1	A0A4X3PAI9	289	348	60	430	0.2	0.5	0.35	0.3235294	153	63	1440	0.5277778	TRUE
Pristionchus pacificus (Parasitic nematode) (Strain: PS312)	Eukaryota/Amorphea/Obazoa/Opisthokonta/Holozoa/Filozoa/Choanozoa/Metazoa/Eumetazoa/Bilateria/Protostomia/Ecdysozoa/Nematoda/Chromadorea/Rhabditida/Rhabditina/Diplogasteromorpha/Diplogasteroidea/Neodiplogasteridae/Pristionchus/Pristionchus pacificus (Parasitic nematode) (Strain: PS312) (OX=54126)	Amorphea	Obazoa	Opisthokonta	Holozoa	Filozoa	Choanozoa	Metazoa	Neodiplogasteridae	Pristionchus	pacificus	54126	tr|A0A4X3PAI9|A0A4X3PAI9_PRIPA Collagen OS=Pristionchus pacificus OX=54126 GN=WBGene00277483 PE=3 SV=1	A0A4X3PAI9	356	418	63	430	0.1428571	0.4761905	0.3095238	0.3235294	153	63	1440	0.5277778	TRUE
Pristionchus pacificus (Parasitic nematode) (Strain: PS312)	Eukaryota/Amorphea/Obazoa/Opisthokonta/Holozoa/Filozoa/Choanozoa/Metazoa/Eumetazoa/Bilateria/Protostomia/Ecdysozoa/Nematoda/Chromadorea/Rhabditida/Rhabditina/Diplogasteromorpha/Diplogasteroidea/Neodiplogasteridae/Pristionchus/Pristionchus pacificus (Parasitic nematode) (Strain: PS312) (OX=54126)	Amorphea	Obazoa	Opisthokonta	Holozoa	Filozoa	Choanozoa	Metazoa	Neodiplogasteridae	Pristionchus	pacificus	54126	tr|A0A454Y5K7|A0A454Y5K7_PRIPA Sqt-1 OS=Pristionchus pacificus OX=54126 GN=PRIPAC_36199 PE=3 SV=1	A0A454Y5K7	80	85	6	335	0	0.5	0.25	0.3148148	162	63	1440	0.5277778	TRUE
Pristionchus pacificus (Parasitic nematode) (Strain: PS312)	Eukaryota/Amorphea/Obazoa/Opisthokonta/Holozoa/Filozoa/Choanozoa/Metazoa/Eumetazoa/Bilateria/Protostomia/Ecdysozoa/Nematoda/Chromadorea/Rhabditida/Rhabditina/Diplogasteromorpha/Diplogasteroidea/Neodiplogasteridae/Pristionchus/Pristionchus pacificus (Parasitic nematode) (Strain: PS312) (OX=54126)	Amorphea	Obazoa	Opisthokonta	Holozoa	Filozoa	Choanozoa	Metazoa	Neodiplogasteridae	Pristionchus	pacificus	54126	tr|A0A454Y5K7|A0A454Y5K7_PRIPA Sqt-1 OS=Pristionchus pacificus OX=54126 GN=PRIPAC_36199 PE=3 SV=1	A0A454Y5K7	141	167	27	335	0.3333333	0.3333333	0.3333333	0.3148148	162	63	1440	0.5277778	TRUE
Pristionchus pacificus (Parasitic nematode) (Strain: PS312)	Eukaryota/Amorphea/Obazoa/Opisthokonta/Holozoa/Filozoa/Choanozoa/Metazoa/Eumetazoa/Bilateria/Protostomia/Ecdysozoa/Nematoda/Chromadorea/Rhabditida/Rhabditina/Diplogasteromorpha/Diplogasteroidea/Neodiplogasteridae/Pristionchus/Pristionchus pacificus (Parasitic nematode) (Strain: PS312) (OX=54126)	Amorphea	Obazoa	Opisthokonta	Holozoa	Filozoa	Choanozoa	Metazoa	Neodiplogasteridae	Pristionchus	pacificus	54126	tr|A0A454Y5K7|A0A454Y5K7_PRIPA Sqt-1 OS=Pristionchus pacificus OX=54126 GN=PRIPAC_36199 PE=3 SV=1	A0A454Y5K7	187	246	60	335	0.2	0.45	0.325	0.3148148	162	63	1440	0.5277778	TRUE
Pristionchus pacificus (Parasitic nematode) (Strain: PS312)	Eukaryota/Amorphea/Obazoa/Opisthokonta/Holozoa/Filozoa/Choanozoa/Metazoa/Eumetazoa/Bilateria/Protostomia/Ecdysozoa/Nematoda/Chromadorea/Rhabditida/Rhabditina/Diplogasteromorpha/Diplogasteroidea/Neodiplogasteridae/Pristionchus/Pristionchus pacificus (Parasitic nematode) (Strain: PS312) (OX=54126)	Amorphea	Obazoa	Opisthokonta	Holozoa	Filozoa	Choanozoa	Metazoa	Neodiplogasteridae	Pristionchus	pacificus	54126	tr|A0A454Y5K7|A0A454Y5K7_PRIPA Sqt-1 OS=Pristionchus pacificus OX=54126 GN=PRIPAC_36199 PE=3 SV=1	A0A454Y5K7	252	314	63	335	0.4761905	0.1904762	0.3333333	0.3148148	162	63	1440	0.5277778	TRUE
Pristionchus pacificus (Parasitic nematode) (Strain: PS312)	Eukaryota/Amorphea/Obazoa/Opisthokonta/Holozoa/Filozoa/Choanozoa/Metazoa/Eumetazoa/Bilateria/Protostomia/Ecdysozoa/Nematoda/Chromadorea/Rhabditida/Rhabditina/Diplogasteromorpha/Diplogasteroidea/Neodiplogasteridae/Pristionchus/Pristionchus pacificus (Parasitic nematode) (Strain: PS312) (OX=54126)	Amorphea	Obazoa	Opisthokonta	Holozoa	Filozoa	Choanozoa	Metazoa	Neodiplogasteridae	Pristionchus	pacificus	54126	tr|A0A454Y5K7|A0A454Y5K7_PRIPA Sqt-1 OS=Pristionchus pacificus OX=54126 GN=PRIPAC_36199 PE=3 SV=1	A0A454Y5K7	327	332	6	335	0	0	0	0.3148148	162	63	1440	0.5277778	TRUE
Pristionchus pacificus (Parasitic nematode) (Strain: PS312)	Eukaryota/Amorphea/Obazoa/Opisthokonta/Holozoa/Filozoa/Choanozoa/Metazoa/Eumetazoa/Bilateria/Protostomia/Ecdysozoa/Nematoda/Chromadorea/Rhabditida/Rhabditina/Diplogasteromorpha/Diplogasteroidea/Neodiplogasteridae/Pristionchus/Pristionchus pacificus (Parasitic nematode) (Strain: PS312) (OX=54126)	Amorphea	Obazoa	Opisthokonta	Holozoa	Filozoa	Choanozoa	Metazoa	Neodiplogasteridae	Pristionchus	pacificus	54126	tr|A0A4X3PDQ2|A0A4X3PDQ2_PRIPA Collagen OS=Pristionchus pacificus OX=54126 GN=WBGene00279747 PE=3 SV=1	A0A4X3PDQ2	99	128	30	315	0.3	0.4	0.35	0.3076923	156	63	1440	0.5277778	TRUE
Pristionchus pacificus (Parasitic nematode) (Strain: PS312)	Eukaryota/Amorphea/Obazoa/Opisthokonta/Holozoa/Filozoa/Choanozoa/Metazoa/Eumetazoa/Bilateria/Protostomia/Ecdysozoa/Nematoda/Chromadorea/Rhabditida/Rhabditina/Diplogasteromorpha/Diplogasteroidea/Neodiplogasteridae/Pristionchus/Pristionchus pacificus (Parasitic nematode) (Strain: PS312) (OX=54126)	Amorphea	Obazoa	Opisthokonta	Holozoa	Filozoa	Choanozoa	Metazoa	Neodiplogasteridae	Pristionchus	pacificus	54126	tr|A0A4X3PDQ2|A0A4X3PDQ2_PRIPA Collagen OS=Pristionchus pacificus OX=54126 GN=WBGene00279747 PE=3 SV=1	A0A4X3PDQ2	145	207	63	315	0.1904762	0.5238095	0.3571429	0.3076923	156	63	1440	0.5277778	TRUE
Pristionchus pacificus (Parasitic nematode) (Strain: PS312)	Eukaryota/Amorphea/Obazoa/Opisthokonta/Holozoa/Filozoa/Choanozoa/Metazoa/Eumetazoa/Bilateria/Protostomia/Ecdysozoa/Nematoda/Chromadorea/Rhabditida/Rhabditina/Diplogasteromorpha/Diplogasteroidea/Neodiplogasteridae/Pristionchus/Pristionchus pacificus (Parasitic nematode) (Strain: PS312) (OX=54126)	Amorphea	Obazoa	Opisthokonta	Holozoa	Filozoa	Choanozoa	Metazoa	Neodiplogasteridae	Pristionchus	pacificus	54126	tr|A0A4X3PDQ2|A0A4X3PDQ2_PRIPA Collagen OS=Pristionchus pacificus OX=54126 GN=WBGene00279747 PE=3 SV=1	A0A4X3PDQ2	211	273	63	315	0.09523809	0.3809524	0.2380952	0.3076923	156	63	1440	0.5277778	TRUE
Pristionchus pacificus (Parasitic nematode) (Strain: PS312)	Eukaryota/Amorphea/Obazoa/Opisthokonta/Holozoa/Filozoa/Choanozoa/Metazoa/Eumetazoa/Bilateria/Protostomia/Ecdysozoa/Nematoda/Chromadorea/Rhabditida/Rhabditina/Diplogasteromorpha/Diplogasteroidea/Neodiplogasteridae/Pristionchus/Pristionchus pacificus (Parasitic nematode) (Strain: PS312) (OX=54126)	Amorphea	Obazoa	Opisthokonta	Holozoa	Filozoa	Choanozoa	Metazoa	Neodiplogasteridae	Pristionchus	pacificus	54126	tr|H3F3N2|H3F3N2_PRIPA Col-113 protein OS=Pristionchus pacificus OX=54126 GN=WBGene00106285 PE=3 SV=2	H3F3N2	119	148	30	1351	0.1	0.6	0.35	0.2586207	174	132	1440	0.5277778	TRUE
Pristionchus pacificus (Parasitic nematode) (Strain: PS312)	Eukaryota/Amorphea/Obazoa/Opisthokonta/Holozoa/Filozoa/Choanozoa/Metazoa/Eumetazoa/Bilateria/Protostomia/Ecdysozoa/Nematoda/Chromadorea/Rhabditida/Rhabditina/Diplogasteromorpha/Diplogasteroidea/Neodiplogasteridae/Pristionchus/Pristionchus pacificus (Parasitic nematode) (Strain: PS312) (OX=54126)	Amorphea	Obazoa	Opisthokonta	Holozoa	Filozoa	Choanozoa	Metazoa	Neodiplogasteridae	Pristionchus	pacificus	54126	tr|H3F3N2|H3F3N2_PRIPA Col-113 protein OS=Pristionchus pacificus OX=54126 GN=WBGene00106285 PE=3 SV=2	H3F3N2	165	296	132	1351	0.1590909	0.3181818	0.2386364	0.2586207	174	132	1440	0.5277778	TRUE
Pristionchus pacificus (Parasitic nematode) (Strain: PS312)	Eukaryota/Amorphea/Obazoa/Opisthokonta/Holozoa/Filozoa/Choanozoa/Metazoa/Eumetazoa/Bilateria/Protostomia/Ecdysozoa/Nematoda/Chromadorea/Rhabditida/Rhabditina/Diplogasteromorpha/Diplogasteroidea/Neodiplogasteridae/Pristionchus/Pristionchus pacificus (Parasitic nematode) (Strain: PS312) (OX=54126)	Amorphea	Obazoa	Opisthokonta	Holozoa	Filozoa	Choanozoa	Metazoa	Neodiplogasteridae	Pristionchus	pacificus	54126	tr|H3F3N2|H3F3N2_PRIPA Col-113 protein OS=Pristionchus pacificus OX=54126 GN=WBGene00106285 PE=3 SV=2	H3F3N2	442	447	6	1351	0	0	0	0.2586207	174	132	1440	0.5277778	TRUE
Pristionchus pacificus (Parasitic nematode) (Strain: PS312)	Eukaryota/Amorphea/Obazoa/Opisthokonta/Holozoa/Filozoa/Choanozoa/Metazoa/Eumetazoa/Bilateria/Protostomia/Ecdysozoa/Nematoda/Chromadorea/Rhabditida/Rhabditina/Diplogasteromorpha/Diplogasteroidea/Neodiplogasteridae/Pristionchus/Pristionchus pacificus (Parasitic nematode) (Strain: PS312) (OX=54126)	Amorphea	Obazoa	Opisthokonta	Holozoa	Filozoa	Choanozoa	Metazoa	Neodiplogasteridae	Pristionchus	pacificus	54126	tr|H3F3N2|H3F3N2_PRIPA Col-113 protein OS=Pristionchus pacificus OX=54126 GN=WBGene00106285 PE=3 SV=2	H3F3N2	747	752	6	1351	1	0	0.5	0.2586207	174	132	1440	0.5277778	TRUE
Pristionchus pacificus (Parasitic nematode) (Strain: PS312)	Eukaryota/Amorphea/Obazoa/Opisthokonta/Holozoa/Filozoa/Choanozoa/Metazoa/Eumetazoa/Bilateria/Protostomia/Ecdysozoa/Nematoda/Chromadorea/Rhabditida/Rhabditina/Diplogasteromorpha/Diplogasteroidea/Neodiplogasteridae/Pristionchus/Pristionchus pacificus (Parasitic nematode) (Strain: PS312) (OX=54126)	Amorphea	Obazoa	Opisthokonta	Holozoa	Filozoa	Choanozoa	Metazoa	Neodiplogasteridae	Pristionchus	pacificus	54126	tr|A0A454XUM3|A0A454XUM3_PRIPA Collagen OS=Pristionchus pacificus OX=54126 GN=PRIPAC_43533 PE=3 SV=1	A0A454XUM3	92	121	30	281	0.2	0.4	0.3	0.1603774	159	69	1440	0.5277778	TRUE
Pristionchus pacificus (Parasitic nematode) (Strain: PS312)	Eukaryota/Amorphea/Obazoa/Opisthokonta/Holozoa/Filozoa/Choanozoa/Metazoa/Eumetazoa/Bilateria/Protostomia/Ecdysozoa/Nematoda/Chromadorea/Rhabditida/Rhabditina/Diplogasteromorpha/Diplogasteroidea/Neodiplogasteridae/Pristionchus/Pristionchus pacificus (Parasitic nematode) (Strain: PS312) (OX=54126)	Amorphea	Obazoa	Opisthokonta	Holozoa	Filozoa	Choanozoa	Metazoa	Neodiplogasteridae	Pristionchus	pacificus	54126	tr|A0A454XUM3|A0A454XUM3_PRIPA Collagen OS=Pristionchus pacificus OX=54126 GN=PRIPAC_43533 PE=3 SV=1	A0A454XUM3	138	197	60	281	0.05	0.2	0.125	0.1603774	159	69	1440	0.5277778	TRUE
Pristionchus pacificus (Parasitic nematode) (Strain: PS312)	Eukaryota/Amorphea/Obazoa/Opisthokonta/Holozoa/Filozoa/Choanozoa/Metazoa/Eumetazoa/Bilateria/Protostomia/Ecdysozoa/Nematoda/Chromadorea/Rhabditida/Rhabditina/Diplogasteromorpha/Diplogasteroidea/Neodiplogasteridae/Pristionchus/Pristionchus pacificus (Parasitic nematode) (Strain: PS312) (OX=54126)	Amorphea	Obazoa	Opisthokonta	Holozoa	Filozoa	Choanozoa	Metazoa	Neodiplogasteridae	Pristionchus	pacificus	54126	tr|A0A454XUM3|A0A454XUM3_PRIPA Collagen OS=Pristionchus pacificus OX=54126 GN=PRIPAC_43533 PE=3 SV=1	A0A454XUM3	201	269	69	281	0.08695652	0.173913	0.1304348	0.1603774	159	69	1440	0.5277778	TRUE
Drosophila kikkawai (Fruit fly)	Eukaryota/Amorphea/Obazoa/Opisthokonta/Holozoa/Filozoa/Choanozoa/Metazoa/Eumetazoa/Bilateria/Protostomia/Ecdysozoa/Arthropoda/Mandibulata/Pancrustacea/Hexapoda/Insecta/Pterygota/Neoptera/Endopterygota/Diptera/Brachycera/Muscomorpha/Ephydroidea/Drosophilidae/Drosophila/Sophophora/Drosophila kikkawai (Fruit fly) (OX=30033)	Amorphea	Obazoa	Opisthokonta	Holozoa	Filozoa	Choanozoa	Metazoa	Drosophilidae	Drosophila	kikkawai	30033	tr|A0A6P4ICL4|A0A6P4ICL4_DROKI collagen alpha chain CG42342 isoform X10 OS=Drosophila kikkawai OX=30033 GN=LOC108077708 PE=4 SV=1	A0A6P4ICL4	212	217	6	646	0	0	0	0.3217391	345	99	1419	0.5	TRUE
Drosophila kikkawai (Fruit fly)	Eukaryota/Amorphea/Obazoa/Opisthokonta/Holozoa/Filozoa/Choanozoa/Metazoa/Eumetazoa/Bilateria/Protostomia/Ecdysozoa/Arthropoda/Mandibulata/Pancrustacea/Hexapoda/Insecta/Pterygota/Neoptera/Endopterygota/Diptera/Brachycera/Muscomorpha/Ephydroidea/Drosophilidae/Drosophila/Sophophora/Drosophila kikkawai (Fruit fly) (OX=30033)	Amorphea	Obazoa	Opisthokonta	Holozoa	Filozoa	Choanozoa	Metazoa	Drosophilidae	Drosophila	kikkawai	30033	tr|A0A6P4ICL4|A0A6P4ICL4_DROKI collagen alpha chain CG42342 isoform X10 OS=Drosophila kikkawai OX=30033 GN=LOC108077708 PE=4 SV=1	A0A6P4ICL4	224	280	57	646	0.1578947	0.2631579	0.2105263	0.3217391	345	99	1419	0.5	TRUE
Drosophila kikkawai (Fruit fly)	Eukaryota/Amorphea/Obazoa/Opisthokonta/Holozoa/Filozoa/Choanozoa/Metazoa/Eumetazoa/Bilateria/Protostomia/Ecdysozoa/Arthropoda/Mandibulata/Pancrustacea/Hexapoda/Insecta/Pterygota/Neoptera/Endopterygota/Diptera/Brachycera/Muscomorpha/Ephydroidea/Drosophilidae/Drosophila/Sophophora/Drosophila kikkawai (Fruit fly) (OX=30033)	Amorphea	Obazoa	Opisthokonta	Holozoa	Filozoa	Choanozoa	Metazoa	Drosophilidae	Drosophila	kikkawai	30033	tr|A0A6P4ICL4|A0A6P4ICL4_DROKI collagen alpha chain CG42342 isoform X10 OS=Drosophila kikkawai OX=30033 GN=LOC108077708 PE=4 SV=1	A0A6P4ICL4	305	373	69	646	0.2173913	0.3913043	0.3043478	0.3217391	345	99	1419	0.5	TRUE
Drosophila kikkawai (Fruit fly)	Eukaryota/Amorphea/Obazoa/Opisthokonta/Holozoa/Filozoa/Choanozoa/Metazoa/Eumetazoa/Bilateria/Protostomia/Ecdysozoa/Arthropoda/Mandibulata/Pancrustacea/Hexapoda/Insecta/Pterygota/Neoptera/Endopterygota/Diptera/Brachycera/Muscomorpha/Ephydroidea/Drosophilidae/Drosophila/Sophophora/Drosophila kikkawai (Fruit fly) (OX=30033)	Amorphea	Obazoa	Opisthokonta	Holozoa	Filozoa	Choanozoa	Metazoa	Drosophilidae	Drosophila	kikkawai	30033	tr|A0A6P4ICL4|A0A6P4ICL4_DROKI collagen alpha chain CG42342 isoform X10 OS=Drosophila kikkawai OX=30033 GN=LOC108077708 PE=4 SV=1	A0A6P4ICL4	388	429	42	646	0.5714286	0.4285714	0.5	0.3217391	345	99	1419	0.5	TRUE
Drosophila kikkawai (Fruit fly)	Eukaryota/Amorphea/Obazoa/Opisthokonta/Holozoa/Filozoa/Choanozoa/Metazoa/Eumetazoa/Bilateria/Protostomia/Ecdysozoa/Arthropoda/Mandibulata/Pancrustacea/Hexapoda/Insecta/Pterygota/Neoptera/Endopterygota/Diptera/Brachycera/Muscomorpha/Ephydroidea/Drosophilidae/Drosophila/Sophophora/Drosophila kikkawai (Fruit fly) (OX=30033)	Amorphea	Obazoa	Opisthokonta	Holozoa	Filozoa	Choanozoa	Metazoa	Drosophilidae	Drosophila	kikkawai	30033	tr|A0A6P4ICL4|A0A6P4ICL4_DROKI collagen alpha chain CG42342 isoform X10 OS=Drosophila kikkawai OX=30033 GN=LOC108077708 PE=4 SV=1	A0A6P4ICL4	432	437	6	646	0.5	0	0.25	0.3217391	345	99	1419	0.5	TRUE
Drosophila kikkawai (Fruit fly)	Eukaryota/Amorphea/Obazoa/Opisthokonta/Holozoa/Filozoa/Choanozoa/Metazoa/Eumetazoa/Bilateria/Protostomia/Ecdysozoa/Arthropoda/Mandibulata/Pancrustacea/Hexapoda/Insecta/Pterygota/Neoptera/Endopterygota/Diptera/Brachycera/Muscomorpha/Ephydroidea/Drosophilidae/Drosophila/Sophophora/Drosophila kikkawai (Fruit fly) (OX=30033)	Amorphea	Obazoa	Opisthokonta	Holozoa	Filozoa	Choanozoa	Metazoa	Drosophilidae	Drosophila	kikkawai	30033	tr|A0A6P4ICL4|A0A6P4ICL4_DROKI collagen alpha chain CG42342 isoform X10 OS=Drosophila kikkawai OX=30033 GN=LOC108077708 PE=4 SV=1	A0A6P4ICL4	452	550	99	646	0.2424242	0.4545455	0.3484848	0.3217391	345	99	1419	0.5	TRUE
Drosophila kikkawai (Fruit fly)	Eukaryota/Amorphea/Obazoa/Opisthokonta/Holozoa/Filozoa/Choanozoa/Metazoa/Eumetazoa/Bilateria/Protostomia/Ecdysozoa/Arthropoda/Mandibulata/Pancrustacea/Hexapoda/Insecta/Pterygota/Neoptera/Endopterygota/Diptera/Brachycera/Muscomorpha/Ephydroidea/Drosophilidae/Drosophila/Sophophora/Drosophila kikkawai (Fruit fly) (OX=30033)	Amorphea	Obazoa	Opisthokonta	Holozoa	Filozoa	Choanozoa	Metazoa	Drosophilidae	Drosophila	kikkawai	30033	tr|A0A6P4ICL4|A0A6P4ICL4_DROKI collagen alpha chain CG42342 isoform X10 OS=Drosophila kikkawai OX=30033 GN=LOC108077708 PE=4 SV=1	A0A6P4ICL4	576	641	66	646	0.3636364	0.2727273	0.3181818	0.3217391	345	99	1419	0.5	TRUE
Drosophila kikkawai (Fruit fly)	Eukaryota/Amorphea/Obazoa/Opisthokonta/Holozoa/Filozoa/Choanozoa/Metazoa/Eumetazoa/Bilateria/Protostomia/Ecdysozoa/Arthropoda/Mandibulata/Pancrustacea/Hexapoda/Insecta/Pterygota/Neoptera/Endopterygota/Diptera/Brachycera/Muscomorpha/Ephydroidea/Drosophilidae/Drosophila/Sophophora/Drosophila kikkawai (Fruit fly) (OX=30033)	Amorphea	Obazoa	Opisthokonta	Holozoa	Filozoa	Choanozoa	Metazoa	Drosophilidae	Drosophila	kikkawai	30033	tr|A0A6P4IUT1|A0A6P4IUT1_DROKI collagen alpha chain CG42342 isoform X9 OS=Drosophila kikkawai OX=30033 GN=LOC108077708 PE=4 SV=1	A0A6P4IUT1	212	217	6	651	0	0	0	0.3162393	351	99	1419	0.5	TRUE
Drosophila kikkawai (Fruit fly)	Eukaryota/Amorphea/Obazoa/Opisthokonta/Holozoa/Filozoa/Choanozoa/Metazoa/Eumetazoa/Bilateria/Protostomia/Ecdysozoa/Arthropoda/Mandibulata/Pancrustacea/Hexapoda/Insecta/Pterygota/Neoptera/Endopterygota/Diptera/Brachycera/Muscomorpha/Ephydroidea/Drosophilidae/Drosophila/Sophophora/Drosophila kikkawai (Fruit fly) (OX=30033)	Amorphea	Obazoa	Opisthokonta	Holozoa	Filozoa	Choanozoa	Metazoa	Drosophilidae	Drosophila	kikkawai	30033	tr|A0A6P4IUT1|A0A6P4IUT1_DROKI collagen alpha chain CG42342 isoform X9 OS=Drosophila kikkawai OX=30033 GN=LOC108077708 PE=4 SV=1	A0A6P4IUT1	224	280	57	651	0.1578947	0.2631579	0.2105263	0.3162393	351	99	1419	0.5	TRUE
Drosophila kikkawai (Fruit fly)	Eukaryota/Amorphea/Obazoa/Opisthokonta/Holozoa/Filozoa/Choanozoa/Metazoa/Eumetazoa/Bilateria/Protostomia/Ecdysozoa/Arthropoda/Mandibulata/Pancrustacea/Hexapoda/Insecta/Pterygota/Neoptera/Endopterygota/Diptera/Brachycera/Muscomorpha/Ephydroidea/Drosophilidae/Drosophila/Sophophora/Drosophila kikkawai (Fruit fly) (OX=30033)	Amorphea	Obazoa	Opisthokonta	Holozoa	Filozoa	Choanozoa	Metazoa	Drosophilidae	Drosophila	kikkawai	30033	tr|A0A6P4IUT1|A0A6P4IUT1_DROKI collagen alpha chain CG42342 isoform X9 OS=Drosophila kikkawai OX=30033 GN=LOC108077708 PE=4 SV=1	A0A6P4IUT1	298	303	6	651	0	0	0	0.3162393	351	99	1419	0.5	TRUE
Drosophila kikkawai (Fruit fly)	Eukaryota/Amorphea/Obazoa/Opisthokonta/Holozoa/Filozoa/Choanozoa/Metazoa/Eumetazoa/Bilateria/Protostomia/Ecdysozoa/Arthropoda/Mandibulata/Pancrustacea/Hexapoda/Insecta/Pterygota/Neoptera/Endopterygota/Diptera/Brachycera/Muscomorpha/Ephydroidea/Drosophilidae/Drosophila/Sophophora/Drosophila kikkawai (Fruit fly) (OX=30033)	Amorphea	Obazoa	Opisthokonta	Holozoa	Filozoa	Choanozoa	Metazoa	Drosophilidae	Drosophila	kikkawai	30033	tr|A0A6P4IUT1|A0A6P4IUT1_DROKI collagen alpha chain CG42342 isoform X9 OS=Drosophila kikkawai OX=30033 GN=LOC108077708 PE=4 SV=1	A0A6P4IUT1	310	378	69	651	0.2173913	0.3913043	0.3043478	0.3162393	351	99	1419	0.5	TRUE
Drosophila kikkawai (Fruit fly)	Eukaryota/Amorphea/Obazoa/Opisthokonta/Holozoa/Filozoa/Choanozoa/Metazoa/Eumetazoa/Bilateria/Protostomia/Ecdysozoa/Arthropoda/Mandibulata/Pancrustacea/Hexapoda/Insecta/Pterygota/Neoptera/Endopterygota/Diptera/Brachycera/Muscomorpha/Ephydroidea/Drosophilidae/Drosophila/Sophophora/Drosophila kikkawai (Fruit fly) (OX=30033)	Amorphea	Obazoa	Opisthokonta	Holozoa	Filozoa	Choanozoa	Metazoa	Drosophilidae	Drosophila	kikkawai	30033	tr|A0A6P4IUT1|A0A6P4IUT1_DROKI collagen alpha chain CG42342 isoform X9 OS=Drosophila kikkawai OX=30033 GN=LOC108077708 PE=4 SV=1	A0A6P4IUT1	393	434	42	651	0.5714286	0.4285714	0.5	0.3162393	351	99	1419	0.5	TRUE
Drosophila kikkawai (Fruit fly)	Eukaryota/Amorphea/Obazoa/Opisthokonta/Holozoa/Filozoa/Choanozoa/Metazoa/Eumetazoa/Bilateria/Protostomia/Ecdysozoa/Arthropoda/Mandibulata/Pancrustacea/Hexapoda/Insecta/Pterygota/Neoptera/Endopterygota/Diptera/Brachycera/Muscomorpha/Ephydroidea/Drosophilidae/Drosophila/Sophophora/Drosophila kikkawai (Fruit fly) (OX=30033)	Amorphea	Obazoa	Opisthokonta	Holozoa	Filozoa	Choanozoa	Metazoa	Drosophilidae	Drosophila	kikkawai	30033	tr|A0A6P4IUT1|A0A6P4IUT1_DROKI collagen alpha chain CG42342 isoform X9 OS=Drosophila kikkawai OX=30033 GN=LOC108077708 PE=4 SV=1	A0A6P4IUT1	437	442	6	651	0.5	0	0.25	0.3162393	351	99	1419	0.5	TRUE
Drosophila kikkawai (Fruit fly)	Eukaryota/Amorphea/Obazoa/Opisthokonta/Holozoa/Filozoa/Choanozoa/Metazoa/Eumetazoa/Bilateria/Protostomia/Ecdysozoa/Arthropoda/Mandibulata/Pancrustacea/Hexapoda/Insecta/Pterygota/Neoptera/Endopterygota/Diptera/Brachycera/Muscomorpha/Ephydroidea/Drosophilidae/Drosophila/Sophophora/Drosophila kikkawai (Fruit fly) (OX=30033)	Amorphea	Obazoa	Opisthokonta	Holozoa	Filozoa	Choanozoa	Metazoa	Drosophilidae	Drosophila	kikkawai	30033	tr|A0A6P4IUT1|A0A6P4IUT1_DROKI collagen alpha chain CG42342 isoform X9 OS=Drosophila kikkawai OX=30033 GN=LOC108077708 PE=4 SV=1	A0A6P4IUT1	457	555	99	651	0.2424242	0.4545455	0.3484848	0.3162393	351	99	1419	0.5	TRUE
Drosophila kikkawai (Fruit fly)	Eukaryota/Amorphea/Obazoa/Opisthokonta/Holozoa/Filozoa/Choanozoa/Metazoa/Eumetazoa/Bilateria/Protostomia/Ecdysozoa/Arthropoda/Mandibulata/Pancrustacea/Hexapoda/Insecta/Pterygota/Neoptera/Endopterygota/Diptera/Brachycera/Muscomorpha/Ephydroidea/Drosophilidae/Drosophila/Sophophora/Drosophila kikkawai (Fruit fly) (OX=30033)	Amorphea	Obazoa	Opisthokonta	Holozoa	Filozoa	Choanozoa	Metazoa	Drosophilidae	Drosophila	kikkawai	30033	tr|A0A6P4IUT1|A0A6P4IUT1_DROKI collagen alpha chain CG42342 isoform X9 OS=Drosophila kikkawai OX=30033 GN=LOC108077708 PE=4 SV=1	A0A6P4IUT1	581	646	66	651	0.3636364	0.2727273	0.3181818	0.3162393	351	99	1419	0.5	TRUE
Lottia gigantea (Giant owl limpet)	Eukaryota/Amorphea/Obazoa/Opisthokonta/Holozoa/Filozoa/Choanozoa/Metazoa/Eumetazoa/Bilateria/Protostomia/Spiralia/Lophotrochozoa/Mollusca/Gastropoda/Patellogastropoda/Lottioidea/Lottiidae/Lottia/Lottia gigantea (Giant owl limpet) (OX=225164)	Amorphea	Obazoa	Opisthokonta	Holozoa	Filozoa	Choanozoa	Metazoa	Lottiidae	Lottia	gigantea	225164	tr|V4C3D6|V4C3D6_LOTGI Uncharacterized protein (Fragment) OS=Lottia gigantea OX=225164 GN=LOTGIDRAFT_70309 PE=4 SV=1	V4C3D6	1	81	81	82	0.2592593	0.4074074	0.3333333	0.3333333	81	81	975	0.3630137	TRUE
Teladorsagia circumcincta (Brown stomach worm) (Ostertagia circumcincta) (Strain: S)	Eukaryota/Amorphea/Obazoa/Opisthokonta/Holozoa/Filozoa/Choanozoa/Metazoa/Eumetazoa/Bilateria/Protostomia/Ecdysozoa/Nematoda/Chromadorea/Strongylida/Trichostrongyloidea/Haemonchidae/Teladorsagia/Teladorsagia circumcincta (Brown stomach worm) (Ostertagia circumcincta) (Strain: S) (OX=45464)	Amorphea	Obazoa	Opisthokonta	Holozoa	Filozoa	Choanozoa	Metazoa	Haemonchidae	Teladorsagia	circumcincta	45464	tr|A0A2G9UA94|A0A2G9UA94_TELCI Nematode cuticle collagen domain protein OS=Teladorsagia circumcincta OX=45464 GN=TELCIR_11130 PE=3 SV=1	A0A2G9UA94	92	100	9	311	0	0	0	0.3303571	168	39	1449	0.5957447	TRUE
Teladorsagia circumcincta (Brown stomach worm) (Ostertagia circumcincta) (Strain: S)	Eukaryota/Amorphea/Obazoa/Opisthokonta/Holozoa/Filozoa/Choanozoa/Metazoa/Eumetazoa/Bilateria/Protostomia/Ecdysozoa/Nematoda/Chromadorea/Strongylida/Trichostrongyloidea/Haemonchidae/Teladorsagia/Teladorsagia circumcincta (Brown stomach worm) (Ostertagia circumcincta) (Strain: S) (OX=45464)	Amorphea	Obazoa	Opisthokonta	Holozoa	Filozoa	Choanozoa	Metazoa	Haemonchidae	Teladorsagia	circumcincta	45464	tr|A0A2G9UA94|A0A2G9UA94_TELCI Nematode cuticle collagen domain protein OS=Teladorsagia circumcincta OX=45464 GN=TELCIR_11130 PE=3 SV=1	A0A2G9UA94	102	107	6	311	0	0	0	0.3303571	168	39	1449	0.5957447	TRUE
Teladorsagia circumcincta (Brown stomach worm) (Ostertagia circumcincta) (Strain: S)	Eukaryota/Amorphea/Obazoa/Opisthokonta/Holozoa/Filozoa/Choanozoa/Metazoa/Eumetazoa/Bilateria/Protostomia/Ecdysozoa/Nematoda/Chromadorea/Strongylida/Trichostrongyloidea/Haemonchidae/Teladorsagia/Teladorsagia circumcincta (Brown stomach worm) (Ostertagia circumcincta) (Strain: S) (OX=45464)	Amorphea	Obazoa	Opisthokonta	Holozoa	Filozoa	Choanozoa	Metazoa	Haemonchidae	Teladorsagia	circumcincta	45464	tr|A0A2G9UA94|A0A2G9UA94_TELCI Nematode cuticle collagen domain protein OS=Teladorsagia circumcincta OX=45464 GN=TELCIR_11130 PE=3 SV=1	A0A2G9UA94	124	153	30	311	0.3	0.2	0.25	0.3303571	168	39	1449	0.5957447	TRUE
Teladorsagia circumcincta (Brown stomach worm) (Ostertagia circumcincta) (Strain: S)	Eukaryota/Amorphea/Obazoa/Opisthokonta/Holozoa/Filozoa/Choanozoa/Metazoa/Eumetazoa/Bilateria/Protostomia/Ecdysozoa/Nematoda/Chromadorea/Strongylida/Trichostrongyloidea/Haemonchidae/Teladorsagia/Teladorsagia circumcincta (Brown stomach worm) (Ostertagia circumcincta) (Strain: S) (OX=45464)	Amorphea	Obazoa	Opisthokonta	Holozoa	Filozoa	Choanozoa	Metazoa	Haemonchidae	Teladorsagia	circumcincta	45464	tr|A0A2G9UA94|A0A2G9UA94_TELCI Nematode cuticle collagen domain protein OS=Teladorsagia circumcincta OX=45464 GN=TELCIR_11130 PE=3 SV=1	A0A2G9UA94	171	194	24	311	0.5	0.5	0.5	0.3303571	168	39	1449	0.5957447	TRUE
Teladorsagia circumcincta (Brown stomach worm) (Ostertagia circumcincta) (Strain: S)	Eukaryota/Amorphea/Obazoa/Opisthokonta/Holozoa/Filozoa/Choanozoa/Metazoa/Eumetazoa/Bilateria/Protostomia/Ecdysozoa/Nematoda/Chromadorea/Strongylida/Trichostrongyloidea/Haemonchidae/Teladorsagia/Teladorsagia circumcincta (Brown stomach worm) (Ostertagia circumcincta) (Strain: S) (OX=45464)	Amorphea	Obazoa	Opisthokonta	Holozoa	Filozoa	Choanozoa	Metazoa	Haemonchidae	Teladorsagia	circumcincta	45464	tr|A0A2G9UA94|A0A2G9UA94_TELCI Nematode cuticle collagen domain protein OS=Teladorsagia circumcincta OX=45464 GN=TELCIR_11130 PE=3 SV=1	A0A2G9UA94	198	230	33	311	0.09090909	0.2727273	0.1818182	0.3303571	168	39	1449	0.5957447	TRUE
Teladorsagia circumcincta (Brown stomach worm) (Ostertagia circumcincta) (Strain: S)	Eukaryota/Amorphea/Obazoa/Opisthokonta/Holozoa/Filozoa/Choanozoa/Metazoa/Eumetazoa/Bilateria/Protostomia/Ecdysozoa/Nematoda/Chromadorea/Strongylida/Trichostrongyloidea/Haemonchidae/Teladorsagia/Teladorsagia circumcincta (Brown stomach worm) (Ostertagia circumcincta) (Strain: S) (OX=45464)	Amorphea	Obazoa	Opisthokonta	Holozoa	Filozoa	Choanozoa	Metazoa	Haemonchidae	Teladorsagia	circumcincta	45464	tr|A0A2G9UA94|A0A2G9UA94_TELCI Nematode cuticle collagen domain protein OS=Teladorsagia circumcincta OX=45464 GN=TELCIR_11130 PE=3 SV=1	A0A2G9UA94	235	261	27	311	0.5555556	0.4444444	0.5	0.3303571	168	39	1449	0.5957447	TRUE
Teladorsagia circumcincta (Brown stomach worm) (Ostertagia circumcincta) (Strain: S)	Eukaryota/Amorphea/Obazoa/Opisthokonta/Holozoa/Filozoa/Choanozoa/Metazoa/Eumetazoa/Bilateria/Protostomia/Ecdysozoa/Nematoda/Chromadorea/Strongylida/Trichostrongyloidea/Haemonchidae/Teladorsagia/Teladorsagia circumcincta (Brown stomach worm) (Ostertagia circumcincta) (Strain: S) (OX=45464)	Amorphea	Obazoa	Opisthokonta	Holozoa	Filozoa	Choanozoa	Metazoa	Haemonchidae	Teladorsagia	circumcincta	45464	tr|A0A2G9UA94|A0A2G9UA94_TELCI Nematode cuticle collagen domain protein OS=Teladorsagia circumcincta OX=45464 GN=TELCIR_11130 PE=3 SV=1	A0A2G9UA94	264	302	39	311	0.4615385	0.3846154	0.4230769	0.3303571	168	39	1449	0.5957447	TRUE
Teladorsagia circumcincta (Brown stomach worm) (Ostertagia circumcincta) (Strain: S)	Eukaryota/Amorphea/Obazoa/Opisthokonta/Holozoa/Filozoa/Choanozoa/Metazoa/Eumetazoa/Bilateria/Protostomia/Ecdysozoa/Nematoda/Chromadorea/Strongylida/Trichostrongyloidea/Haemonchidae/Teladorsagia/Teladorsagia circumcincta (Brown stomach worm) (Ostertagia circumcincta) (Strain: S) (OX=45464)	Amorphea	Obazoa	Opisthokonta	Holozoa	Filozoa	Choanozoa	Metazoa	Haemonchidae	Teladorsagia	circumcincta	45464	tr|A0A2G9T7T2|A0A2G9T7T2_TELCI Collagen triple helix repeat protein (Fragment) OS=Teladorsagia circumcincta OX=45464 GN=TELCIR_25215 PE=3 SV=1	A0A2G9T7T2	3	26	24	124	0.125	0.625	0.375	0.3428571	105	66	1449	0.5957447	TRUE
Teladorsagia circumcincta (Brown stomach worm) (Ostertagia circumcincta) (Strain: S)	Eukaryota/Amorphea/Obazoa/Opisthokonta/Holozoa/Filozoa/Choanozoa/Metazoa/Eumetazoa/Bilateria/Protostomia/Ecdysozoa/Nematoda/Chromadorea/Strongylida/Trichostrongyloidea/Haemonchidae/Teladorsagia/Teladorsagia circumcincta (Brown stomach worm) (Ostertagia circumcincta) (Strain: S) (OX=45464)	Amorphea	Obazoa	Opisthokonta	Holozoa	Filozoa	Choanozoa	Metazoa	Haemonchidae	Teladorsagia	circumcincta	45464	tr|A0A2G9T7T2|A0A2G9T7T2_TELCI Collagen triple helix repeat protein (Fragment) OS=Teladorsagia circumcincta OX=45464 GN=TELCIR_25215 PE=3 SV=1	A0A2G9T7T2	42	107	66	124	0.1818182	0.4090909	0.2954545	0.3428571	105	66	1449	0.5957447	TRUE
Teladorsagia circumcincta (Brown stomach worm) (Ostertagia circumcincta) (Strain: S)	Eukaryota/Amorphea/Obazoa/Opisthokonta/Holozoa/Filozoa/Choanozoa/Metazoa/Eumetazoa/Bilateria/Protostomia/Ecdysozoa/Nematoda/Chromadorea/Strongylida/Trichostrongyloidea/Haemonchidae/Teladorsagia/Teladorsagia circumcincta (Brown stomach worm) (Ostertagia circumcincta) (Strain: S) (OX=45464)	Amorphea	Obazoa	Opisthokonta	Holozoa	Filozoa	Choanozoa	Metazoa	Haemonchidae	Teladorsagia	circumcincta	45464	tr|A0A2G9T7T2|A0A2G9T7T2_TELCI Collagen triple helix repeat protein (Fragment) OS=Teladorsagia circumcincta OX=45464 GN=TELCIR_25215 PE=3 SV=1	A0A2G9T7T2	110	124	15	124	0.6	0.4	0.5	0.3428571	105	66	1449	0.5957447	TRUE
Drosophila kikkawai (Fruit fly)	Eukaryota/Amorphea/Obazoa/Opisthokonta/Holozoa/Filozoa/Choanozoa/Metazoa/Eumetazoa/Bilateria/Protostomia/Ecdysozoa/Arthropoda/Mandibulata/Pancrustacea/Hexapoda/Insecta/Pterygota/Neoptera/Endopterygota/Diptera/Brachycera/Muscomorpha/Ephydroidea/Drosophilidae/Drosophila/Sophophora/Drosophila kikkawai (Fruit fly) (OX=30033)	Amorphea	Obazoa	Opisthokonta	Holozoa	Filozoa	Choanozoa	Metazoa	Drosophilidae	Drosophila	kikkawai	30033	tr|A0A6P4HPY2|A0A6P4HPY2_DROKI collagen alpha-1(III) chain OS=Drosophila kikkawai OX=30033 GN=LOC108071393 PE=4 SV=1	A0A6P4HPY2	84	149	66	230	0.2727273	0.5	0.3863636	0.3863636	66	66	1419	0.5	TRUE
Teladorsagia circumcincta (Brown stomach worm) (Ostertagia circumcincta) (Strain: S)	Eukaryota/Amorphea/Obazoa/Opisthokonta/Holozoa/Filozoa/Choanozoa/Metazoa/Eumetazoa/Bilateria/Protostomia/Ecdysozoa/Nematoda/Chromadorea/Strongylida/Trichostrongyloidea/Haemonchidae/Teladorsagia/Teladorsagia circumcincta (Brown stomach worm) (Ostertagia circumcincta) (Strain: S) (OX=45464)	Amorphea	Obazoa	Opisthokonta	Holozoa	Filozoa	Choanozoa	Metazoa	Haemonchidae	Teladorsagia	circumcincta	45464	tr|A0A2G9UJ24|A0A2G9UJ24_TELCI Nematode cuticle collagen domain protein OS=Teladorsagia circumcincta OX=45464 GN=TELCIR_07906 PE=3 SV=1	A0A2G9UJ24	105	110	6	309	0	0	0	0.4326923	156	66	1449	0.5957447	TRUE
Teladorsagia circumcincta (Brown stomach worm) (Ostertagia circumcincta) (Strain: S)	Eukaryota/Amorphea/Obazoa/Opisthokonta/Holozoa/Filozoa/Choanozoa/Metazoa/Eumetazoa/Bilateria/Protostomia/Ecdysozoa/Nematoda/Chromadorea/Strongylida/Trichostrongyloidea/Haemonchidae/Teladorsagia/Teladorsagia circumcincta (Brown stomach worm) (Ostertagia circumcincta) (Strain: S) (OX=45464)	Amorphea	Obazoa	Opisthokonta	Holozoa	Filozoa	Choanozoa	Metazoa	Haemonchidae	Teladorsagia	circumcincta	45464	tr|A0A2G9UJ24|A0A2G9UJ24_TELCI Nematode cuticle collagen domain protein OS=Teladorsagia circumcincta OX=45464 GN=TELCIR_07906 PE=3 SV=1	A0A2G9UJ24	113	142	30	309	0	0.9	0.45	0.4326923	156	66	1449	0.5957447	TRUE
Teladorsagia circumcincta (Brown stomach worm) (Ostertagia circumcincta) (Strain: S)	Eukaryota/Amorphea/Obazoa/Opisthokonta/Holozoa/Filozoa/Choanozoa/Metazoa/Eumetazoa/Bilateria/Protostomia/Ecdysozoa/Nematoda/Chromadorea/Strongylida/Trichostrongyloidea/Haemonchidae/Teladorsagia/Teladorsagia circumcincta (Brown stomach worm) (Ostertagia circumcincta) (Strain: S) (OX=45464)	Amorphea	Obazoa	Opisthokonta	Holozoa	Filozoa	Choanozoa	Metazoa	Haemonchidae	Teladorsagia	circumcincta	45464	tr|A0A2G9UJ24|A0A2G9UJ24_TELCI Nematode cuticle collagen domain protein OS=Teladorsagia circumcincta OX=45464 GN=TELCIR_07906 PE=3 SV=1	A0A2G9UJ24	161	187	27	309	0.3333333	0.5555556	0.4444444	0.4326923	156	66	1449	0.5957447	TRUE
Teladorsagia circumcincta (Brown stomach worm) (Ostertagia circumcincta) (Strain: S)	Eukaryota/Amorphea/Obazoa/Opisthokonta/Holozoa/Filozoa/Choanozoa/Metazoa/Eumetazoa/Bilateria/Protostomia/Ecdysozoa/Nematoda/Chromadorea/Strongylida/Trichostrongyloidea/Haemonchidae/Teladorsagia/Teladorsagia circumcincta (Brown stomach worm) (Ostertagia circumcincta) (Strain: S) (OX=45464)	Amorphea	Obazoa	Opisthokonta	Holozoa	Filozoa	Choanozoa	Metazoa	Haemonchidae	Teladorsagia	circumcincta	45464	tr|A0A2G9UJ24|A0A2G9UJ24_TELCI Nematode cuticle collagen domain protein OS=Teladorsagia circumcincta OX=45464 GN=TELCIR_07906 PE=3 SV=1	A0A2G9UJ24	191	217	27	309	0.2222222	0.6666667	0.4444444	0.4326923	156	66	1449	0.5957447	TRUE
Teladorsagia circumcincta (Brown stomach worm) (Ostertagia circumcincta) (Strain: S)	Eukaryota/Amorphea/Obazoa/Opisthokonta/Holozoa/Filozoa/Choanozoa/Metazoa/Eumetazoa/Bilateria/Protostomia/Ecdysozoa/Nematoda/Chromadorea/Strongylida/Trichostrongyloidea/Haemonchidae/Teladorsagia/Teladorsagia circumcincta (Brown stomach worm) (Ostertagia circumcincta) (Strain: S) (OX=45464)	Amorphea	Obazoa	Opisthokonta	Holozoa	Filozoa	Choanozoa	Metazoa	Haemonchidae	Teladorsagia	circumcincta	45464	tr|A0A2G9UJ24|A0A2G9UJ24_TELCI Nematode cuticle collagen domain protein OS=Teladorsagia circumcincta OX=45464 GN=TELCIR_07906 PE=3 SV=1	A0A2G9UJ24	226	291	66	309	0.4090909	0.5	0.4545455	0.4326923	156	66	1449	0.5957447	TRUE
Teladorsagia circumcincta (Brown stomach worm) (Ostertagia circumcincta) (Strain: S)	Eukaryota/Amorphea/Obazoa/Opisthokonta/Holozoa/Filozoa/Choanozoa/Metazoa/Eumetazoa/Bilateria/Protostomia/Ecdysozoa/Nematoda/Chromadorea/Strongylida/Trichostrongyloidea/Haemonchidae/Teladorsagia/Teladorsagia circumcincta (Brown stomach worm) (Ostertagia circumcincta) (Strain: S) (OX=45464)	Amorphea	Obazoa	Opisthokonta	Holozoa	Filozoa	Choanozoa	Metazoa	Haemonchidae	Teladorsagia	circumcincta	45464	tr|A0A2G9U665|A0A2G9U665_TELCI Uncharacterized protein OS=Teladorsagia circumcincta OX=45464 GN=TELCIR_13329 PE=3 SV=1	A0A2G9U665	19	57	39	77	0.3076923	0.5384615	0.4230769	0.4230769	39	39	1449	0.5957447	TRUE
Teladorsagia circumcincta (Brown stomach worm) (Ostertagia circumcincta) (Strain: S)	Eukaryota/Amorphea/Obazoa/Opisthokonta/Holozoa/Filozoa/Choanozoa/Metazoa/Eumetazoa/Bilateria/Protostomia/Ecdysozoa/Nematoda/Chromadorea/Strongylida/Trichostrongyloidea/Haemonchidae/Teladorsagia/Teladorsagia circumcincta (Brown stomach worm) (Ostertagia circumcincta) (Strain: S) (OX=45464)	Amorphea	Obazoa	Opisthokonta	Holozoa	Filozoa	Choanozoa	Metazoa	Haemonchidae	Teladorsagia	circumcincta	45464	tr|A0A2G9T3W3|A0A2G9T3W3_TELCI Nematode cuticle collagen domain protein OS=Teladorsagia circumcincta OX=45464 GN=TELCIR_26097 PE=3 SV=1	A0A2G9T3W3	9	14	6	329	0	0	0	0.4363636	165	36	1449	0.5957447	TRUE
Teladorsagia circumcincta (Brown stomach worm) (Ostertagia circumcincta) (Strain: S)	Eukaryota/Amorphea/Obazoa/Opisthokonta/Holozoa/Filozoa/Choanozoa/Metazoa/Eumetazoa/Bilateria/Protostomia/Ecdysozoa/Nematoda/Chromadorea/Strongylida/Trichostrongyloidea/Haemonchidae/Teladorsagia/Teladorsagia circumcincta (Brown stomach worm) (Ostertagia circumcincta) (Strain: S) (OX=45464)	Amorphea	Obazoa	Opisthokonta	Holozoa	Filozoa	Choanozoa	Metazoa	Haemonchidae	Teladorsagia	circumcincta	45464	tr|A0A2G9T3W3|A0A2G9T3W3_TELCI Nematode cuticle collagen domain protein OS=Teladorsagia circumcincta OX=45464 GN=TELCIR_26097 PE=3 SV=1	A0A2G9T3W3	95	124	30	329	0.4	0.6	0.5	0.4363636	165	36	1449	0.5957447	TRUE
Teladorsagia circumcincta (Brown stomach worm) (Ostertagia circumcincta) (Strain: S)	Eukaryota/Amorphea/Obazoa/Opisthokonta/Holozoa/Filozoa/Choanozoa/Metazoa/Eumetazoa/Bilateria/Protostomia/Ecdysozoa/Nematoda/Chromadorea/Strongylida/Trichostrongyloidea/Haemonchidae/Teladorsagia/Teladorsagia circumcincta (Brown stomach worm) (Ostertagia circumcincta) (Strain: S) (OX=45464)	Amorphea	Obazoa	Opisthokonta	Holozoa	Filozoa	Choanozoa	Metazoa	Haemonchidae	Teladorsagia	circumcincta	45464	tr|A0A2G9T3W3|A0A2G9T3W3_TELCI Nematode cuticle collagen domain protein OS=Teladorsagia circumcincta OX=45464 GN=TELCIR_26097 PE=3 SV=1	A0A2G9T3W3	130	135	6	329	0.5	0	0.25	0.4363636	165	36	1449	0.5957447	TRUE
Teladorsagia circumcincta (Brown stomach worm) (Ostertagia circumcincta) (Strain: S)	Eukaryota/Amorphea/Obazoa/Opisthokonta/Holozoa/Filozoa/Choanozoa/Metazoa/Eumetazoa/Bilateria/Protostomia/Ecdysozoa/Nematoda/Chromadorea/Strongylida/Trichostrongyloidea/Haemonchidae/Teladorsagia/Teladorsagia circumcincta (Brown stomach worm) (Ostertagia circumcincta) (Strain: S) (OX=45464)	Amorphea	Obazoa	Opisthokonta	Holozoa	Filozoa	Choanozoa	Metazoa	Haemonchidae	Teladorsagia	circumcincta	45464	tr|A0A2G9T3W3|A0A2G9T3W3_TELCI Nematode cuticle collagen domain protein OS=Teladorsagia circumcincta OX=45464 GN=TELCIR_26097 PE=3 SV=1	A0A2G9T3W3	140	166	27	329	0.4444444	0.5555556	0.5	0.4363636	165	36	1449	0.5957447	TRUE
Teladorsagia circumcincta (Brown stomach worm) (Ostertagia circumcincta) (Strain: S)	Eukaryota/Amorphea/Obazoa/Opisthokonta/Holozoa/Filozoa/Choanozoa/Metazoa/Eumetazoa/Bilateria/Protostomia/Ecdysozoa/Nematoda/Chromadorea/Strongylida/Trichostrongyloidea/Haemonchidae/Teladorsagia/Teladorsagia circumcincta (Brown stomach worm) (Ostertagia circumcincta) (Strain: S) (OX=45464)	Amorphea	Obazoa	Opisthokonta	Holozoa	Filozoa	Choanozoa	Metazoa	Haemonchidae	Teladorsagia	circumcincta	45464	tr|A0A2G9T3W3|A0A2G9T3W3_TELCI Nematode cuticle collagen domain protein OS=Teladorsagia circumcincta OX=45464 GN=TELCIR_26097 PE=3 SV=1	A0A2G9T3W3	170	199	30	329	0.2	0.7	0.45	0.4363636	165	36	1449	0.5957447	TRUE
Teladorsagia circumcincta (Brown stomach worm) (Ostertagia circumcincta) (Strain: S)	Eukaryota/Amorphea/Obazoa/Opisthokonta/Holozoa/Filozoa/Choanozoa/Metazoa/Eumetazoa/Bilateria/Protostomia/Ecdysozoa/Nematoda/Chromadorea/Strongylida/Trichostrongyloidea/Haemonchidae/Teladorsagia/Teladorsagia circumcincta (Brown stomach worm) (Ostertagia circumcincta) (Strain: S) (OX=45464)	Amorphea	Obazoa	Opisthokonta	Holozoa	Filozoa	Choanozoa	Metazoa	Haemonchidae	Teladorsagia	circumcincta	45464	tr|A0A2G9T3W3|A0A2G9T3W3_TELCI Nematode cuticle collagen domain protein OS=Teladorsagia circumcincta OX=45464 GN=TELCIR_26097 PE=3 SV=1	A0A2G9T3W3	208	231	24	329	0.5	0.5	0.5	0.4363636	165	36	1449	0.5957447	TRUE
Teladorsagia circumcincta (Brown stomach worm) (Ostertagia circumcincta) (Strain: S)	Eukaryota/Amorphea/Obazoa/Opisthokonta/Holozoa/Filozoa/Choanozoa/Metazoa/Eumetazoa/Bilateria/Protostomia/Ecdysozoa/Nematoda/Chromadorea/Strongylida/Trichostrongyloidea/Haemonchidae/Teladorsagia/Teladorsagia circumcincta (Brown stomach worm) (Ostertagia circumcincta) (Strain: S) (OX=45464)	Amorphea	Obazoa	Opisthokonta	Holozoa	Filozoa	Choanozoa	Metazoa	Haemonchidae	Teladorsagia	circumcincta	45464	tr|A0A2G9T3W3|A0A2G9T3W3_TELCI Nematode cuticle collagen domain protein OS=Teladorsagia circumcincta OX=45464 GN=TELCIR_26097 PE=3 SV=1	A0A2G9T3W3	235	270	36	329	0.25	0.6666667	0.4583333	0.4363636	165	36	1449	0.5957447	TRUE
Teladorsagia circumcincta (Brown stomach worm) (Ostertagia circumcincta) (Strain: S)	Eukaryota/Amorphea/Obazoa/Opisthokonta/Holozoa/Filozoa/Choanozoa/Metazoa/Eumetazoa/Bilateria/Protostomia/Ecdysozoa/Nematoda/Chromadorea/Strongylida/Trichostrongyloidea/Haemonchidae/Teladorsagia/Teladorsagia circumcincta (Brown stomach worm) (Ostertagia circumcincta) (Strain: S) (OX=45464)	Amorphea	Obazoa	Opisthokonta	Holozoa	Filozoa	Choanozoa	Metazoa	Haemonchidae	Teladorsagia	circumcincta	45464	tr|A0A2G9T3W3|A0A2G9T3W3_TELCI Nematode cuticle collagen domain protein OS=Teladorsagia circumcincta OX=45464 GN=TELCIR_26097 PE=3 SV=1	A0A2G9T3W3	299	304	6	329	0	0	0	0.4363636	165	36	1449	0.5957447	TRUE
Teladorsagia circumcincta (Brown stomach worm) (Ostertagia circumcincta) (Strain: S)	Eukaryota/Amorphea/Obazoa/Opisthokonta/Holozoa/Filozoa/Choanozoa/Metazoa/Eumetazoa/Bilateria/Protostomia/Ecdysozoa/Nematoda/Chromadorea/Strongylida/Trichostrongyloidea/Haemonchidae/Teladorsagia/Teladorsagia circumcincta (Brown stomach worm) (Ostertagia circumcincta) (Strain: S) (OX=45464)	Amorphea	Obazoa	Opisthokonta	Holozoa	Filozoa	Choanozoa	Metazoa	Haemonchidae	Teladorsagia	circumcincta	45464	tr|Q25582|Q25582_TELCI Cuticular collagen OS=Teladorsagia circumcincta OX=45464 GN=colost-1 PE=3 SV=1	Q25582	88	93	6	284	0	0	0	0.4074074	162	66	1449	0.5957447	TRUE
Teladorsagia circumcincta (Brown stomach worm) (Ostertagia circumcincta) (Strain: S)	Eukaryota/Amorphea/Obazoa/Opisthokonta/Holozoa/Filozoa/Choanozoa/Metazoa/Eumetazoa/Bilateria/Protostomia/Ecdysozoa/Nematoda/Chromadorea/Strongylida/Trichostrongyloidea/Haemonchidae/Teladorsagia/Teladorsagia circumcincta (Brown stomach worm) (Ostertagia circumcincta) (Strain: S) (OX=45464)	Amorphea	Obazoa	Opisthokonta	Holozoa	Filozoa	Choanozoa	Metazoa	Haemonchidae	Teladorsagia	circumcincta	45464	tr|Q25582|Q25582_TELCI Cuticular collagen OS=Teladorsagia circumcincta OX=45464 GN=colost-1 PE=3 SV=1	Q25582	98	127	30	284	0.4	0.6	0.5	0.4074074	162	66	1449	0.5957447	TRUE
Teladorsagia circumcincta (Brown stomach worm) (Ostertagia circumcincta) (Strain: S)	Eukaryota/Amorphea/Obazoa/Opisthokonta/Holozoa/Filozoa/Choanozoa/Metazoa/Eumetazoa/Bilateria/Protostomia/Ecdysozoa/Nematoda/Chromadorea/Strongylida/Trichostrongyloidea/Haemonchidae/Teladorsagia/Teladorsagia circumcincta (Brown stomach worm) (Ostertagia circumcincta) (Strain: S) (OX=45464)	Amorphea	Obazoa	Opisthokonta	Holozoa	Filozoa	Choanozoa	Metazoa	Haemonchidae	Teladorsagia	circumcincta	45464	tr|Q25582|Q25582_TELCI Cuticular collagen OS=Teladorsagia circumcincta OX=45464 GN=colost-1 PE=3 SV=1	Q25582	143	202	60	284	0.25	0.6	0.425	0.4074074	162	66	1449	0.5957447	TRUE
Teladorsagia circumcincta (Brown stomach worm) (Ostertagia circumcincta) (Strain: S)	Eukaryota/Amorphea/Obazoa/Opisthokonta/Holozoa/Filozoa/Choanozoa/Metazoa/Eumetazoa/Bilateria/Protostomia/Ecdysozoa/Nematoda/Chromadorea/Strongylida/Trichostrongyloidea/Haemonchidae/Teladorsagia/Teladorsagia circumcincta (Brown stomach worm) (Ostertagia circumcincta) (Strain: S) (OX=45464)	Amorphea	Obazoa	Opisthokonta	Holozoa	Filozoa	Choanozoa	Metazoa	Haemonchidae	Teladorsagia	circumcincta	45464	tr|Q25582|Q25582_TELCI Cuticular collagen OS=Teladorsagia circumcincta OX=45464 GN=colost-1 PE=3 SV=1	Q25582	207	272	66	284	0.2272727	0.5454545	0.3863636	0.4074074	162	66	1449	0.5957447	TRUE
Teladorsagia circumcincta (Brown stomach worm) (Ostertagia circumcincta) (Strain: S)	Eukaryota/Amorphea/Obazoa/Opisthokonta/Holozoa/Filozoa/Choanozoa/Metazoa/Eumetazoa/Bilateria/Protostomia/Ecdysozoa/Nematoda/Chromadorea/Strongylida/Trichostrongyloidea/Haemonchidae/Teladorsagia/Teladorsagia circumcincta (Brown stomach worm) (Ostertagia circumcincta) (Strain: S) (OX=45464)	Amorphea	Obazoa	Opisthokonta	Holozoa	Filozoa	Choanozoa	Metazoa	Haemonchidae	Teladorsagia	circumcincta	45464	tr|A0A2G9UB75|A0A2G9UB75_TELCI Collagen triple helix repeat protein OS=Teladorsagia circumcincta OX=45464 GN=TELCIR_10771 PE=3 SV=1	A0A2G9UB75	3	56	54	77	0.2777778	0.05555556	0.1666667	0.1666667	54	54	1449	0.5957447	TRUE
Teladorsagia circumcincta (Brown stomach worm) (Ostertagia circumcincta) (Strain: S)	Eukaryota/Amorphea/Obazoa/Opisthokonta/Holozoa/Filozoa/Choanozoa/Metazoa/Eumetazoa/Bilateria/Protostomia/Ecdysozoa/Nematoda/Chromadorea/Strongylida/Trichostrongyloidea/Haemonchidae/Teladorsagia/Teladorsagia circumcincta (Brown stomach worm) (Ostertagia circumcincta) (Strain: S) (OX=45464)	Amorphea	Obazoa	Opisthokonta	Holozoa	Filozoa	Choanozoa	Metazoa	Haemonchidae	Teladorsagia	circumcincta	45464	tr|A0A2G9TUU9|A0A2G9TUU9_TELCI Collagen triple helix repeat protein OS=Teladorsagia circumcincta OX=45464 GN=TELCIR_17261 PE=3 SV=1	A0A2G9TUU9	3	8	6	129	0	0.5	0.25	0.26	75	57	1449	0.5957447	TRUE
Teladorsagia circumcincta (Brown stomach worm) (Ostertagia circumcincta) (Strain: S)	Eukaryota/Amorphea/Obazoa/Opisthokonta/Holozoa/Filozoa/Choanozoa/Metazoa/Eumetazoa/Bilateria/Protostomia/Ecdysozoa/Nematoda/Chromadorea/Strongylida/Trichostrongyloidea/Haemonchidae/Teladorsagia/Teladorsagia circumcincta (Brown stomach worm) (Ostertagia circumcincta) (Strain: S) (OX=45464)	Amorphea	Obazoa	Opisthokonta	Holozoa	Filozoa	Choanozoa	Metazoa	Haemonchidae	Teladorsagia	circumcincta	45464	tr|A0A2G9TUU9|A0A2G9TUU9_TELCI Collagen triple helix repeat protein OS=Teladorsagia circumcincta OX=45464 GN=TELCIR_17261 PE=3 SV=1	A0A2G9TUU9	14	70	57	129	0.1052632	0.4210526	0.2631579	0.26	75	57	1449	0.5957447	TRUE
Teladorsagia circumcincta (Brown stomach worm) (Ostertagia circumcincta) (Strain: S)	Eukaryota/Amorphea/Obazoa/Opisthokonta/Holozoa/Filozoa/Choanozoa/Metazoa/Eumetazoa/Bilateria/Protostomia/Ecdysozoa/Nematoda/Chromadorea/Strongylida/Trichostrongyloidea/Haemonchidae/Teladorsagia/Teladorsagia circumcincta (Brown stomach worm) (Ostertagia circumcincta) (Strain: S) (OX=45464)	Amorphea	Obazoa	Opisthokonta	Holozoa	Filozoa	Choanozoa	Metazoa	Haemonchidae	Teladorsagia	circumcincta	45464	tr|A0A2G9TUU9|A0A2G9TUU9_TELCI Collagen triple helix repeat protein OS=Teladorsagia circumcincta OX=45464 GN=TELCIR_17261 PE=3 SV=1	A0A2G9TUU9	102	113	12	129	0.25	0.25	0.25	0.26	75	57	1449	0.5957447	TRUE
Pristionchus pacificus (Parasitic nematode) (Strain: PS312)	Eukaryota/Amorphea/Obazoa/Opisthokonta/Holozoa/Filozoa/Choanozoa/Metazoa/Eumetazoa/Bilateria/Protostomia/Ecdysozoa/Nematoda/Chromadorea/Rhabditida/Rhabditina/Diplogasteromorpha/Diplogasteroidea/Neodiplogasteridae/Pristionchus/Pristionchus pacificus (Parasitic nematode) (Strain: PS312) (OX=54126)	Amorphea	Obazoa	Opisthokonta	Holozoa	Filozoa	Choanozoa	Metazoa	Neodiplogasteridae	Pristionchus	pacificus	54126	tr|A0A2A6BX51|A0A2A6BX51_PRIPA Collagen OS=Pristionchus pacificus OX=54126 GN=PRIPAC_46587 PE=3 SV=1	A0A2A6BX51	148	153	6	485	0.5	0	0.25	0.34375	192	66	1440	0.5277778	TRUE
Pristionchus pacificus (Parasitic nematode) (Strain: PS312)	Eukaryota/Amorphea/Obazoa/Opisthokonta/Holozoa/Filozoa/Choanozoa/Metazoa/Eumetazoa/Bilateria/Protostomia/Ecdysozoa/Nematoda/Chromadorea/Rhabditida/Rhabditina/Diplogasteromorpha/Diplogasteroidea/Neodiplogasteridae/Pristionchus/Pristionchus pacificus (Parasitic nematode) (Strain: PS312) (OX=54126)	Amorphea	Obazoa	Opisthokonta	Holozoa	Filozoa	Choanozoa	Metazoa	Neodiplogasteridae	Pristionchus	pacificus	54126	tr|A0A2A6BX51|A0A2A6BX51_PRIPA Collagen OS=Pristionchus pacificus OX=54126 GN=PRIPAC_46587 PE=3 SV=1	A0A2A6BX51	178	183	6	485	0.5	0	0.25	0.34375	192	66	1440	0.5277778	TRUE
Pristionchus pacificus (Parasitic nematode) (Strain: PS312)	Eukaryota/Amorphea/Obazoa/Opisthokonta/Holozoa/Filozoa/Choanozoa/Metazoa/Eumetazoa/Bilateria/Protostomia/Ecdysozoa/Nematoda/Chromadorea/Rhabditida/Rhabditina/Diplogasteromorpha/Diplogasteroidea/Neodiplogasteridae/Pristionchus/Pristionchus pacificus (Parasitic nematode) (Strain: PS312) (OX=54126)	Amorphea	Obazoa	Opisthokonta	Holozoa	Filozoa	Choanozoa	Metazoa	Neodiplogasteridae	Pristionchus	pacificus	54126	tr|A0A2A6BX51|A0A2A6BX51_PRIPA Collagen OS=Pristionchus pacificus OX=54126 GN=PRIPAC_46587 PE=3 SV=1	A0A2A6BX51	192	197	6	485	0.5	0	0.25	0.34375	192	66	1440	0.5277778	TRUE
Pristionchus pacificus (Parasitic nematode) (Strain: PS312)	Eukaryota/Amorphea/Obazoa/Opisthokonta/Holozoa/Filozoa/Choanozoa/Metazoa/Eumetazoa/Bilateria/Protostomia/Ecdysozoa/Nematoda/Chromadorea/Rhabditida/Rhabditina/Diplogasteromorpha/Diplogasteroidea/Neodiplogasteridae/Pristionchus/Pristionchus pacificus (Parasitic nematode) (Strain: PS312) (OX=54126)	Amorphea	Obazoa	Opisthokonta	Holozoa	Filozoa	Choanozoa	Metazoa	Neodiplogasteridae	Pristionchus	pacificus	54126	tr|A0A2A6BX51|A0A2A6BX51_PRIPA Collagen OS=Pristionchus pacificus OX=54126 GN=PRIPAC_46587 PE=3 SV=1	A0A2A6BX51	223	240	18	485	0.3333333	0	0.1666667	0.34375	192	66	1440	0.5277778	TRUE
Pristionchus pacificus (Parasitic nematode) (Strain: PS312)	Eukaryota/Amorphea/Obazoa/Opisthokonta/Holozoa/Filozoa/Choanozoa/Metazoa/Eumetazoa/Bilateria/Protostomia/Ecdysozoa/Nematoda/Chromadorea/Rhabditida/Rhabditina/Diplogasteromorpha/Diplogasteroidea/Neodiplogasteridae/Pristionchus/Pristionchus pacificus (Parasitic nematode) (Strain: PS312) (OX=54126)	Amorphea	Obazoa	Opisthokonta	Holozoa	Filozoa	Choanozoa	Metazoa	Neodiplogasteridae	Pristionchus	pacificus	54126	tr|A0A2A6BX51|A0A2A6BX51_PRIPA Collagen OS=Pristionchus pacificus OX=54126 GN=PRIPAC_46587 PE=3 SV=1	A0A2A6BX51	243	248	6	485	0	0.5	0.25	0.34375	192	66	1440	0.5277778	TRUE
Pristionchus pacificus (Parasitic nematode) (Strain: PS312)	Eukaryota/Amorphea/Obazoa/Opisthokonta/Holozoa/Filozoa/Choanozoa/Metazoa/Eumetazoa/Bilateria/Protostomia/Ecdysozoa/Nematoda/Chromadorea/Rhabditida/Rhabditina/Diplogasteromorpha/Diplogasteroidea/Neodiplogasteridae/Pristionchus/Pristionchus pacificus (Parasitic nematode) (Strain: PS312) (OX=54126)	Amorphea	Obazoa	Opisthokonta	Holozoa	Filozoa	Choanozoa	Metazoa	Neodiplogasteridae	Pristionchus	pacificus	54126	tr|A0A2A6BX51|A0A2A6BX51_PRIPA Collagen OS=Pristionchus pacificus OX=54126 GN=PRIPAC_46587 PE=3 SV=1	A0A2A6BX51	289	318	30	485	0.2	0.7	0.45	0.34375	192	66	1440	0.5277778	TRUE
Pristionchus pacificus (Parasitic nematode) (Strain: PS312)	Eukaryota/Amorphea/Obazoa/Opisthokonta/Holozoa/Filozoa/Choanozoa/Metazoa/Eumetazoa/Bilateria/Protostomia/Ecdysozoa/Nematoda/Chromadorea/Rhabditida/Rhabditina/Diplogasteromorpha/Diplogasteroidea/Neodiplogasteridae/Pristionchus/Pristionchus pacificus (Parasitic nematode) (Strain: PS312) (OX=54126)	Amorphea	Obazoa	Opisthokonta	Holozoa	Filozoa	Choanozoa	Metazoa	Neodiplogasteridae	Pristionchus	pacificus	54126	tr|A0A2A6BX51|A0A2A6BX51_PRIPA Collagen OS=Pristionchus pacificus OX=54126 GN=PRIPAC_46587 PE=3 SV=1	A0A2A6BX51	337	363	27	485	0.4444444	0.3333333	0.3888889	0.34375	192	66	1440	0.5277778	TRUE
Pristionchus pacificus (Parasitic nematode) (Strain: PS312)	Eukaryota/Amorphea/Obazoa/Opisthokonta/Holozoa/Filozoa/Choanozoa/Metazoa/Eumetazoa/Bilateria/Protostomia/Ecdysozoa/Nematoda/Chromadorea/Rhabditida/Rhabditina/Diplogasteromorpha/Diplogasteroidea/Neodiplogasteridae/Pristionchus/Pristionchus pacificus (Parasitic nematode) (Strain: PS312) (OX=54126)	Amorphea	Obazoa	Opisthokonta	Holozoa	Filozoa	Choanozoa	Metazoa	Neodiplogasteridae	Pristionchus	pacificus	54126	tr|A0A2A6BX51|A0A2A6BX51_PRIPA Collagen OS=Pristionchus pacificus OX=54126 GN=PRIPAC_46587 PE=3 SV=1	A0A2A6BX51	367	393	27	485	0.4444444	0.5555556	0.5	0.34375	192	66	1440	0.5277778	TRUE
Pristionchus pacificus (Parasitic nematode) (Strain: PS312)	Eukaryota/Amorphea/Obazoa/Opisthokonta/Holozoa/Filozoa/Choanozoa/Metazoa/Eumetazoa/Bilateria/Protostomia/Ecdysozoa/Nematoda/Chromadorea/Rhabditida/Rhabditina/Diplogasteromorpha/Diplogasteroidea/Neodiplogasteridae/Pristionchus/Pristionchus pacificus (Parasitic nematode) (Strain: PS312) (OX=54126)	Amorphea	Obazoa	Opisthokonta	Holozoa	Filozoa	Choanozoa	Metazoa	Neodiplogasteridae	Pristionchus	pacificus	54126	tr|A0A2A6BX51|A0A2A6BX51_PRIPA Collagen OS=Pristionchus pacificus OX=54126 GN=PRIPAC_46587 PE=3 SV=1	A0A2A6BX51	402	467	66	485	0.1818182	0.4090909	0.2954545	0.34375	192	66	1440	0.5277778	TRUE
Pristionchus pacificus (Parasitic nematode) (Strain: PS312)	Eukaryota/Amorphea/Obazoa/Opisthokonta/Holozoa/Filozoa/Choanozoa/Metazoa/Eumetazoa/Bilateria/Protostomia/Ecdysozoa/Nematoda/Chromadorea/Rhabditida/Rhabditina/Diplogasteromorpha/Diplogasteroidea/Neodiplogasteridae/Pristionchus/Pristionchus pacificus (Parasitic nematode) (Strain: PS312) (OX=54126)	Amorphea	Obazoa	Opisthokonta	Holozoa	Filozoa	Choanozoa	Metazoa	Neodiplogasteridae	Pristionchus	pacificus	54126	tr|H3DSS5|H3DSS5_PRIPA Collagen OS=Pristionchus pacificus OX=54126 GN=WBGene00090010 PE=3 SV=2	H3DSS5	91	120	30	280	0.3	0.4	0.35	0.3653846	156	84	1440	0.5277778	TRUE
Pristionchus pacificus (Parasitic nematode) (Strain: PS312)	Eukaryota/Amorphea/Obazoa/Opisthokonta/Holozoa/Filozoa/Choanozoa/Metazoa/Eumetazoa/Bilateria/Protostomia/Ecdysozoa/Nematoda/Chromadorea/Rhabditida/Rhabditina/Diplogasteromorpha/Diplogasteroidea/Neodiplogasteridae/Pristionchus/Pristionchus pacificus (Parasitic nematode) (Strain: PS312) (OX=54126)	Amorphea	Obazoa	Opisthokonta	Holozoa	Filozoa	Choanozoa	Metazoa	Neodiplogasteridae	Pristionchus	pacificus	54126	tr|H3DSS5|H3DSS5_PRIPA Collagen OS=Pristionchus pacificus OX=54126 GN=WBGene00090010 PE=3 SV=2	H3DSS5	137	220	84	280	0.25	0.5	0.375	0.3653846	156	84	1440	0.5277778	TRUE
Pristionchus pacificus (Parasitic nematode) (Strain: PS312)	Eukaryota/Amorphea/Obazoa/Opisthokonta/Holozoa/Filozoa/Choanozoa/Metazoa/Eumetazoa/Bilateria/Protostomia/Ecdysozoa/Nematoda/Chromadorea/Rhabditida/Rhabditina/Diplogasteromorpha/Diplogasteroidea/Neodiplogasteridae/Pristionchus/Pristionchus pacificus (Parasitic nematode) (Strain: PS312) (OX=54126)	Amorphea	Obazoa	Opisthokonta	Holozoa	Filozoa	Choanozoa	Metazoa	Neodiplogasteridae	Pristionchus	pacificus	54126	tr|H3DSS5|H3DSS5_PRIPA Collagen OS=Pristionchus pacificus OX=54126 GN=WBGene00090010 PE=3 SV=2	H3DSS5	224	265	42	280	0.07142857	0.6428571	0.3571429	0.3653846	156	84	1440	0.5277778	TRUE
Trachymyrmex zeteki	Eukaryota/Amorphea/Obazoa/Opisthokonta/Holozoa/Filozoa/Choanozoa/Metazoa/Eumetazoa/Bilateria/Protostomia/Ecdysozoa/Arthropoda/Mandibulata/Pancrustacea/Hexapoda/Insecta/Pterygota/Neoptera/Endopterygota/Hymenoptera/Apocrita/Aculeata/Formicoidea/Formicidae/Myrmicinae/Trachymyrmex/Trachymyrmex zeteki (OX=64791)	Amorphea	Obazoa	Opisthokonta	Holozoa	Filozoa	Choanozoa	Metazoa	Formicidae	Trachymyrmex	zeteki	64791	tr|A0A151X158|A0A151X158_9HYME Uncharacterized protein OS=Trachymyrmex zeteki OX=64791 GN=ALC60_06987 PE=4 SV=1	A0A151X158	2	73	72	265	0.2083333	0.3333333	0.2708333	0.280303	198	120	1665	0.4889706	TRUE
Trachymyrmex zeteki	Eukaryota/Amorphea/Obazoa/Opisthokonta/Holozoa/Filozoa/Choanozoa/Metazoa/Eumetazoa/Bilateria/Protostomia/Ecdysozoa/Arthropoda/Mandibulata/Pancrustacea/Hexapoda/Insecta/Pterygota/Neoptera/Endopterygota/Hymenoptera/Apocrita/Aculeata/Formicoidea/Formicidae/Myrmicinae/Trachymyrmex/Trachymyrmex zeteki (OX=64791)	Amorphea	Obazoa	Opisthokonta	Holozoa	Filozoa	Choanozoa	Metazoa	Formicidae	Trachymyrmex	zeteki	64791	tr|A0A151X158|A0A151X158_9HYME Uncharacterized protein OS=Trachymyrmex zeteki OX=64791 GN=ALC60_06987 PE=4 SV=1	A0A151X158	85	204	120	265	0.175	0.375	0.275	0.280303	198	120	1665	0.4889706	TRUE
Trachymyrmex zeteki	Eukaryota/Amorphea/Obazoa/Opisthokonta/Holozoa/Filozoa/Choanozoa/Metazoa/Eumetazoa/Bilateria/Protostomia/Ecdysozoa/Arthropoda/Mandibulata/Pancrustacea/Hexapoda/Insecta/Pterygota/Neoptera/Endopterygota/Hymenoptera/Apocrita/Aculeata/Formicoidea/Formicidae/Myrmicinae/Trachymyrmex/Trachymyrmex zeteki (OX=64791)	Amorphea	Obazoa	Opisthokonta	Holozoa	Filozoa	Choanozoa	Metazoa	Formicidae	Trachymyrmex	zeteki	64791	tr|A0A151X158|A0A151X158_9HYME Uncharacterized protein OS=Trachymyrmex zeteki OX=64791 GN=ALC60_06987 PE=4 SV=1	A0A151X158	210	215	6	265	0.5	0.5	0.5	0.280303	198	120	1665	0.4889706	TRUE
Teladorsagia circumcincta (Brown stomach worm) (Ostertagia circumcincta) (Strain: S)	Eukaryota/Amorphea/Obazoa/Opisthokonta/Holozoa/Filozoa/Choanozoa/Metazoa/Eumetazoa/Bilateria/Protostomia/Ecdysozoa/Nematoda/Chromadorea/Strongylida/Trichostrongyloidea/Haemonchidae/Teladorsagia/Teladorsagia circumcincta (Brown stomach worm) (Ostertagia circumcincta) (Strain: S) (OX=45464)	Amorphea	Obazoa	Opisthokonta	Holozoa	Filozoa	Choanozoa	Metazoa	Haemonchidae	Teladorsagia	circumcincta	45464	tr|A0A2G9ULA9|A0A2G9ULA9_TELCI Nematode cuticle collagen domain protein OS=Teladorsagia circumcincta OX=45464 GN=TELCIR_07062 PE=3 SV=1	A0A2G9ULA9	81	110	30	269	0.3	0.5	0.4	0.3942308	156	120	1449	0.5957447	TRUE
Teladorsagia circumcincta (Brown stomach worm) (Ostertagia circumcincta) (Strain: S)	Eukaryota/Amorphea/Obazoa/Opisthokonta/Holozoa/Filozoa/Choanozoa/Metazoa/Eumetazoa/Bilateria/Protostomia/Ecdysozoa/Nematoda/Chromadorea/Strongylida/Trichostrongyloidea/Haemonchidae/Teladorsagia/Teladorsagia circumcincta (Brown stomach worm) (Ostertagia circumcincta) (Strain: S) (OX=45464)	Amorphea	Obazoa	Opisthokonta	Holozoa	Filozoa	Choanozoa	Metazoa	Haemonchidae	Teladorsagia	circumcincta	45464	tr|A0A2G9ULA9|A0A2G9ULA9_TELCI Nematode cuticle collagen domain protein OS=Teladorsagia circumcincta OX=45464 GN=TELCIR_07062 PE=3 SV=1	A0A2G9ULA9	127	246	120	269	0.35	0.45	0.4	0.3942308	156	120	1449	0.5957447	TRUE
Teladorsagia circumcincta (Brown stomach worm) (Ostertagia circumcincta) (Strain: S)	Eukaryota/Amorphea/Obazoa/Opisthokonta/Holozoa/Filozoa/Choanozoa/Metazoa/Eumetazoa/Bilateria/Protostomia/Ecdysozoa/Nematoda/Chromadorea/Strongylida/Trichostrongyloidea/Haemonchidae/Teladorsagia/Teladorsagia circumcincta (Brown stomach worm) (Ostertagia circumcincta) (Strain: S) (OX=45464)	Amorphea	Obazoa	Opisthokonta	Holozoa	Filozoa	Choanozoa	Metazoa	Haemonchidae	Teladorsagia	circumcincta	45464	tr|A0A2G9ULA9|A0A2G9ULA9_TELCI Nematode cuticle collagen domain protein OS=Teladorsagia circumcincta OX=45464 GN=TELCIR_07062 PE=3 SV=1	A0A2G9ULA9	250	255	6	269	0	0.5	0.25	0.3942308	156	120	1449	0.5957447	TRUE
Lottia gigantea (Giant owl limpet)	Eukaryota/Amorphea/Obazoa/Opisthokonta/Holozoa/Filozoa/Choanozoa/Metazoa/Eumetazoa/Bilateria/Protostomia/Spiralia/Lophotrochozoa/Mollusca/Gastropoda/Patellogastropoda/Lottioidea/Lottiidae/Lottia/Lottia gigantea (Giant owl limpet) (OX=225164)	Amorphea	Obazoa	Opisthokonta	Holozoa	Filozoa	Choanozoa	Metazoa	Lottiidae	Lottia	gigantea	225164	tr|V4AQT0|V4AQT0_LOTGI Uncharacterized protein (Fragment) OS=Lottia gigantea OX=225164 GN=LOTGIDRAFT_70227 PE=4 SV=1	V4AQT0	1	90	90	92	0.06666667	0.4666667	0.2666667	0.2666667	90	90	975	0.3630137	TRUE
Teladorsagia circumcincta (Brown stomach worm) (Ostertagia circumcincta) (Strain: S)	Eukaryota/Amorphea/Obazoa/Opisthokonta/Holozoa/Filozoa/Choanozoa/Metazoa/Eumetazoa/Bilateria/Protostomia/Ecdysozoa/Nematoda/Chromadorea/Strongylida/Trichostrongyloidea/Haemonchidae/Teladorsagia/Teladorsagia circumcincta (Brown stomach worm) (Ostertagia circumcincta) (Strain: S) (OX=45464)	Amorphea	Obazoa	Opisthokonta	Holozoa	Filozoa	Choanozoa	Metazoa	Haemonchidae	Teladorsagia	circumcincta	45464	tr|A0A2G9UUH9|A0A2G9UUH9_TELCI Collagen triple helix repeat protein OS=Teladorsagia circumcincta OX=45464 GN=TELCIR_04094 PE=3 SV=1	A0A2G9UUH9	224	253	30	445	0.2	0.6	0.4	0.4259259	162	60	1449	0.5957447	TRUE
Teladorsagia circumcincta (Brown stomach worm) (Ostertagia circumcincta) (Strain: S)	Eukaryota/Amorphea/Obazoa/Opisthokonta/Holozoa/Filozoa/Choanozoa/Metazoa/Eumetazoa/Bilateria/Protostomia/Ecdysozoa/Nematoda/Chromadorea/Strongylida/Trichostrongyloidea/Haemonchidae/Teladorsagia/Teladorsagia circumcincta (Brown stomach worm) (Ostertagia circumcincta) (Strain: S) (OX=45464)	Amorphea	Obazoa	Opisthokonta	Holozoa	Filozoa	Choanozoa	Metazoa	Haemonchidae	Teladorsagia	circumcincta	45464	tr|A0A2G9UUH9|A0A2G9UUH9_TELCI Collagen triple helix repeat protein OS=Teladorsagia circumcincta OX=45464 GN=TELCIR_04094 PE=3 SV=1	A0A2G9UUH9	270	329	60	445	0.2	0.55	0.375	0.4259259	162	60	1449	0.5957447	TRUE
Teladorsagia circumcincta (Brown stomach worm) (Ostertagia circumcincta) (Strain: S)	Eukaryota/Amorphea/Obazoa/Opisthokonta/Holozoa/Filozoa/Choanozoa/Metazoa/Eumetazoa/Bilateria/Protostomia/Ecdysozoa/Nematoda/Chromadorea/Strongylida/Trichostrongyloidea/Haemonchidae/Teladorsagia/Teladorsagia circumcincta (Brown stomach worm) (Ostertagia circumcincta) (Strain: S) (OX=45464)	Amorphea	Obazoa	Opisthokonta	Holozoa	Filozoa	Choanozoa	Metazoa	Haemonchidae	Teladorsagia	circumcincta	45464	tr|A0A2G9UUH9|A0A2G9UUH9_TELCI Collagen triple helix repeat protein OS=Teladorsagia circumcincta OX=45464 GN=TELCIR_04094 PE=3 SV=1	A0A2G9UUH9	332	358	27	445	0.5555556	0.4444444	0.5	0.4259259	162	60	1449	0.5957447	TRUE
Teladorsagia circumcincta (Brown stomach worm) (Ostertagia circumcincta) (Strain: S)	Eukaryota/Amorphea/Obazoa/Opisthokonta/Holozoa/Filozoa/Choanozoa/Metazoa/Eumetazoa/Bilateria/Protostomia/Ecdysozoa/Nematoda/Chromadorea/Strongylida/Trichostrongyloidea/Haemonchidae/Teladorsagia/Teladorsagia circumcincta (Brown stomach worm) (Ostertagia circumcincta) (Strain: S) (OX=45464)	Amorphea	Obazoa	Opisthokonta	Holozoa	Filozoa	Choanozoa	Metazoa	Haemonchidae	Teladorsagia	circumcincta	45464	tr|A0A2G9UUH9|A0A2G9UUH9_TELCI Collagen triple helix repeat protein OS=Teladorsagia circumcincta OX=45464 GN=TELCIR_04094 PE=3 SV=1	A0A2G9UUH9	363	401	39	445	0.6153846	0.4615385	0.5384615	0.4259259	162	60	1449	0.5957447	TRUE
Teladorsagia circumcincta (Brown stomach worm) (Ostertagia circumcincta) (Strain: S)	Eukaryota/Amorphea/Obazoa/Opisthokonta/Holozoa/Filozoa/Choanozoa/Metazoa/Eumetazoa/Bilateria/Protostomia/Ecdysozoa/Nematoda/Chromadorea/Strongylida/Trichostrongyloidea/Haemonchidae/Teladorsagia/Teladorsagia circumcincta (Brown stomach worm) (Ostertagia circumcincta) (Strain: S) (OX=45464)	Amorphea	Obazoa	Opisthokonta	Holozoa	Filozoa	Choanozoa	Metazoa	Haemonchidae	Teladorsagia	circumcincta	45464	tr|A0A2G9UUH9|A0A2G9UUH9_TELCI Collagen triple helix repeat protein OS=Teladorsagia circumcincta OX=45464 GN=TELCIR_04094 PE=3 SV=1	A0A2G9UUH9	440	445	6	445	0	0	0	0.4259259	162	60	1449	0.5957447	TRUE
Teladorsagia circumcincta (Brown stomach worm) (Ostertagia circumcincta) (Strain: S)	Eukaryota/Amorphea/Obazoa/Opisthokonta/Holozoa/Filozoa/Choanozoa/Metazoa/Eumetazoa/Bilateria/Protostomia/Ecdysozoa/Nematoda/Chromadorea/Strongylida/Trichostrongyloidea/Haemonchidae/Teladorsagia/Teladorsagia circumcincta (Brown stomach worm) (Ostertagia circumcincta) (Strain: S) (OX=45464)	Amorphea	Obazoa	Opisthokonta	Holozoa	Filozoa	Choanozoa	Metazoa	Haemonchidae	Teladorsagia	circumcincta	45464	tr|A0A2G9UWR6|A0A2G9UWR6_TELCI Nematode cuticle collagen domain protein OS=Teladorsagia circumcincta OX=45464 GN=TELCIR_03294 PE=3 SV=1	A0A2G9UWR6	92	106	15	315	0	0	0	0.4375	168	66	1449	0.5957447	TRUE
Teladorsagia circumcincta (Brown stomach worm) (Ostertagia circumcincta) (Strain: S)	Eukaryota/Amorphea/Obazoa/Opisthokonta/Holozoa/Filozoa/Choanozoa/Metazoa/Eumetazoa/Bilateria/Protostomia/Ecdysozoa/Nematoda/Chromadorea/Strongylida/Trichostrongyloidea/Haemonchidae/Teladorsagia/Teladorsagia circumcincta (Brown stomach worm) (Ostertagia circumcincta) (Strain: S) (OX=45464)	Amorphea	Obazoa	Opisthokonta	Holozoa	Filozoa	Choanozoa	Metazoa	Haemonchidae	Teladorsagia	circumcincta	45464	tr|A0A2G9UWR6|A0A2G9UWR6_TELCI Nematode cuticle collagen domain protein OS=Teladorsagia circumcincta OX=45464 GN=TELCIR_03294 PE=3 SV=1	A0A2G9UWR6	119	148	30	315	0.1	0.7	0.4	0.4375	168	66	1449	0.5957447	TRUE
Teladorsagia circumcincta (Brown stomach worm) (Ostertagia circumcincta) (Strain: S)	Eukaryota/Amorphea/Obazoa/Opisthokonta/Holozoa/Filozoa/Choanozoa/Metazoa/Eumetazoa/Bilateria/Protostomia/Ecdysozoa/Nematoda/Chromadorea/Strongylida/Trichostrongyloidea/Haemonchidae/Teladorsagia/Teladorsagia circumcincta (Brown stomach worm) (Ostertagia circumcincta) (Strain: S) (OX=45464)	Amorphea	Obazoa	Opisthokonta	Holozoa	Filozoa	Choanozoa	Metazoa	Haemonchidae	Teladorsagia	circumcincta	45464	tr|A0A2G9UWR6|A0A2G9UWR6_TELCI Nematode cuticle collagen domain protein OS=Teladorsagia circumcincta OX=45464 GN=TELCIR_03294 PE=3 SV=1	A0A2G9UWR6	167	223	57	315	0.2631579	0.7894737	0.5263158	0.4375	168	66	1449	0.5957447	TRUE
Teladorsagia circumcincta (Brown stomach worm) (Ostertagia circumcincta) (Strain: S)	Eukaryota/Amorphea/Obazoa/Opisthokonta/Holozoa/Filozoa/Choanozoa/Metazoa/Eumetazoa/Bilateria/Protostomia/Ecdysozoa/Nematoda/Chromadorea/Strongylida/Trichostrongyloidea/Haemonchidae/Teladorsagia/Teladorsagia circumcincta (Brown stomach worm) (Ostertagia circumcincta) (Strain: S) (OX=45464)	Amorphea	Obazoa	Opisthokonta	Holozoa	Filozoa	Choanozoa	Metazoa	Haemonchidae	Teladorsagia	circumcincta	45464	tr|A0A2G9UWR6|A0A2G9UWR6_TELCI Nematode cuticle collagen domain protein OS=Teladorsagia circumcincta OX=45464 GN=TELCIR_03294 PE=3 SV=1	A0A2G9UWR6	232	297	66	315	0.3636364	0.5909091	0.4772727	0.4375	168	66	1449	0.5957447	TRUE
Teladorsagia circumcincta (Brown stomach worm) (Ostertagia circumcincta) (Strain: S)	Eukaryota/Amorphea/Obazoa/Opisthokonta/Holozoa/Filozoa/Choanozoa/Metazoa/Eumetazoa/Bilateria/Protostomia/Ecdysozoa/Nematoda/Chromadorea/Strongylida/Trichostrongyloidea/Haemonchidae/Teladorsagia/Teladorsagia circumcincta (Brown stomach worm) (Ostertagia circumcincta) (Strain: S) (OX=45464)	Amorphea	Obazoa	Opisthokonta	Holozoa	Filozoa	Choanozoa	Metazoa	Haemonchidae	Teladorsagia	circumcincta	45464	tr|A0A2G9UQ51|A0A2G9UQ51_TELCI Nematode cuticle collagen domain protein OS=Teladorsagia circumcincta OX=45464 GN=TELCIR_05709 PE=3 SV=1	A0A2G9UQ51	106	135	30	302	0.2	0.9	0.55	0.54	150	66	1449	0.5957447	TRUE
Teladorsagia circumcincta (Brown stomach worm) (Ostertagia circumcincta) (Strain: S)	Eukaryota/Amorphea/Obazoa/Opisthokonta/Holozoa/Filozoa/Choanozoa/Metazoa/Eumetazoa/Bilateria/Protostomia/Ecdysozoa/Nematoda/Chromadorea/Strongylida/Trichostrongyloidea/Haemonchidae/Teladorsagia/Teladorsagia circumcincta (Brown stomach worm) (Ostertagia circumcincta) (Strain: S) (OX=45464)	Amorphea	Obazoa	Opisthokonta	Holozoa	Filozoa	Choanozoa	Metazoa	Haemonchidae	Teladorsagia	circumcincta	45464	tr|A0A2G9UQ51|A0A2G9UQ51_TELCI Nematode cuticle collagen domain protein OS=Teladorsagia circumcincta OX=45464 GN=TELCIR_05709 PE=3 SV=1	A0A2G9UQ51	154	180	27	302	0.4444444	0.7777778	0.6111111	0.54	150	66	1449	0.5957447	TRUE
Teladorsagia circumcincta (Brown stomach worm) (Ostertagia circumcincta) (Strain: S)	Eukaryota/Amorphea/Obazoa/Opisthokonta/Holozoa/Filozoa/Choanozoa/Metazoa/Eumetazoa/Bilateria/Protostomia/Ecdysozoa/Nematoda/Chromadorea/Strongylida/Trichostrongyloidea/Haemonchidae/Teladorsagia/Teladorsagia circumcincta (Brown stomach worm) (Ostertagia circumcincta) (Strain: S) (OX=45464)	Amorphea	Obazoa	Opisthokonta	Holozoa	Filozoa	Choanozoa	Metazoa	Haemonchidae	Teladorsagia	circumcincta	45464	tr|A0A2G9UQ51|A0A2G9UQ51_TELCI Nematode cuticle collagen domain protein OS=Teladorsagia circumcincta OX=45464 GN=TELCIR_05709 PE=3 SV=1	A0A2G9UQ51	184	210	27	302	0.4444444	0.6666667	0.5555556	0.54	150	66	1449	0.5957447	TRUE
Teladorsagia circumcincta (Brown stomach worm) (Ostertagia circumcincta) (Strain: S)	Eukaryota/Amorphea/Obazoa/Opisthokonta/Holozoa/Filozoa/Choanozoa/Metazoa/Eumetazoa/Bilateria/Protostomia/Ecdysozoa/Nematoda/Chromadorea/Strongylida/Trichostrongyloidea/Haemonchidae/Teladorsagia/Teladorsagia circumcincta (Brown stomach worm) (Ostertagia circumcincta) (Strain: S) (OX=45464)	Amorphea	Obazoa	Opisthokonta	Holozoa	Filozoa	Choanozoa	Metazoa	Haemonchidae	Teladorsagia	circumcincta	45464	tr|A0A2G9UQ51|A0A2G9UQ51_TELCI Nematode cuticle collagen domain protein OS=Teladorsagia circumcincta OX=45464 GN=TELCIR_05709 PE=3 SV=1	A0A2G9UQ51	219	284	66	302	0.4090909	0.5909091	0.5	0.54	150	66	1449	0.5957447	TRUE
Teladorsagia circumcincta (Brown stomach worm) (Ostertagia circumcincta) (Strain: S)	Eukaryota/Amorphea/Obazoa/Opisthokonta/Holozoa/Filozoa/Choanozoa/Metazoa/Eumetazoa/Bilateria/Protostomia/Ecdysozoa/Nematoda/Chromadorea/Strongylida/Trichostrongyloidea/Haemonchidae/Teladorsagia/Teladorsagia circumcincta (Brown stomach worm) (Ostertagia circumcincta) (Strain: S) (OX=45464)	Amorphea	Obazoa	Opisthokonta	Holozoa	Filozoa	Choanozoa	Metazoa	Haemonchidae	Teladorsagia	circumcincta	45464	tr|A0A2G9UZI3|A0A2G9UZI3_TELCI Nematode cuticle collagen domain protein OS=Teladorsagia circumcincta OX=45464 GN=TELCIR_02310 PE=3 SV=1	A0A2G9UZI3	104	133	30	300	0.1	0.9	0.5	0.4705882	153	66	1449	0.5957447	TRUE
Teladorsagia circumcincta (Brown stomach worm) (Ostertagia circumcincta) (Strain: S)	Eukaryota/Amorphea/Obazoa/Opisthokonta/Holozoa/Filozoa/Choanozoa/Metazoa/Eumetazoa/Bilateria/Protostomia/Ecdysozoa/Nematoda/Chromadorea/Strongylida/Trichostrongyloidea/Haemonchidae/Teladorsagia/Teladorsagia circumcincta (Brown stomach worm) (Ostertagia circumcincta) (Strain: S) (OX=45464)	Amorphea	Obazoa	Opisthokonta	Holozoa	Filozoa	Choanozoa	Metazoa	Haemonchidae	Teladorsagia	circumcincta	45464	tr|A0A2G9UZI3|A0A2G9UZI3_TELCI Nematode cuticle collagen domain protein OS=Teladorsagia circumcincta OX=45464 GN=TELCIR_02310 PE=3 SV=1	A0A2G9UZI3	152	208	57	300	0.2631579	0.6315789	0.4473684	0.4705882	153	66	1449	0.5957447	TRUE
Teladorsagia circumcincta (Brown stomach worm) (Ostertagia circumcincta) (Strain: S)	Eukaryota/Amorphea/Obazoa/Opisthokonta/Holozoa/Filozoa/Choanozoa/Metazoa/Eumetazoa/Bilateria/Protostomia/Ecdysozoa/Nematoda/Chromadorea/Strongylida/Trichostrongyloidea/Haemonchidae/Teladorsagia/Teladorsagia circumcincta (Brown stomach worm) (Ostertagia circumcincta) (Strain: S) (OX=45464)	Amorphea	Obazoa	Opisthokonta	Holozoa	Filozoa	Choanozoa	Metazoa	Haemonchidae	Teladorsagia	circumcincta	45464	tr|A0A2G9UZI3|A0A2G9UZI3_TELCI Nematode cuticle collagen domain protein OS=Teladorsagia circumcincta OX=45464 GN=TELCIR_02310 PE=3 SV=1	A0A2G9UZI3	217	282	66	300	0.3636364	0.5909091	0.4772727	0.4705882	153	66	1449	0.5957447	TRUE
Bursaphelenchus xylophilus (Pinewood nematode worm) (Aphelenchoides xylophilus)	Eukaryota/Amorphea/Obazoa/Opisthokonta/Holozoa/Filozoa/Choanozoa/Metazoa/Eumetazoa/Bilateria/Protostomia/Ecdysozoa/Nematoda/Chromadorea/Rhabditida/Tylenchina/Tylenchomorpha/Aphelenchoidea/Aphelenchoididae/Bursaphelenchus/Bursaphelenchus xylophilus (Pinewood nematode worm) (Aphelenchoides xylophilus) (OX=6326)	Amorphea	Obazoa	Opisthokonta	Holozoa	Filozoa	Choanozoa	Metazoa	Aphelenchoididae	Bursaphelenchus	xylophilus	6326	tr|A0A1I7S7Y7|A0A1I7S7Y7_BURXY Uncharacterized protein OS=Bursaphelenchus xylophilus OX=6326 PE=3 SV=1	A0A1I7S7Y7	786	812	27	1124	0.1111111	0.4444444	0.2777778	0.27	150	60	1452	0.57	TRUE
Bursaphelenchus xylophilus (Pinewood nematode worm) (Aphelenchoides xylophilus)	Eukaryota/Amorphea/Obazoa/Opisthokonta/Holozoa/Filozoa/Choanozoa/Metazoa/Eumetazoa/Bilateria/Protostomia/Ecdysozoa/Nematoda/Chromadorea/Rhabditida/Tylenchina/Tylenchomorpha/Aphelenchoidea/Aphelenchoididae/Bursaphelenchus/Bursaphelenchus xylophilus (Pinewood nematode worm) (Aphelenchoides xylophilus) (OX=6326)	Amorphea	Obazoa	Opisthokonta	Holozoa	Filozoa	Choanozoa	Metazoa	Aphelenchoididae	Bursaphelenchus	xylophilus	6326	tr|A0A1I7S7Y7|A0A1I7S7Y7_BURXY Uncharacterized protein OS=Bursaphelenchus xylophilus OX=6326 PE=3 SV=1	A0A1I7S7Y7	830	889	60	1124	0.25	0.3	0.275	0.27	150	60	1452	0.57	TRUE
Bursaphelenchus xylophilus (Pinewood nematode worm) (Aphelenchoides xylophilus)	Eukaryota/Amorphea/Obazoa/Opisthokonta/Holozoa/Filozoa/Choanozoa/Metazoa/Eumetazoa/Bilateria/Protostomia/Ecdysozoa/Nematoda/Chromadorea/Rhabditida/Tylenchina/Tylenchomorpha/Aphelenchoidea/Aphelenchoididae/Bursaphelenchus/Bursaphelenchus xylophilus (Pinewood nematode worm) (Aphelenchoides xylophilus) (OX=6326)	Amorphea	Obazoa	Opisthokonta	Holozoa	Filozoa	Choanozoa	Metazoa	Aphelenchoididae	Bursaphelenchus	xylophilus	6326	tr|A0A1I7S7Y7|A0A1I7S7Y7_BURXY Uncharacterized protein OS=Bursaphelenchus xylophilus OX=6326 PE=3 SV=1	A0A1I7S7Y7	892	918	27	1124	0.4444444	0.1111111	0.2777778	0.27	150	60	1452	0.57	TRUE
Bursaphelenchus xylophilus (Pinewood nematode worm) (Aphelenchoides xylophilus)	Eukaryota/Amorphea/Obazoa/Opisthokonta/Holozoa/Filozoa/Choanozoa/Metazoa/Eumetazoa/Bilateria/Protostomia/Ecdysozoa/Nematoda/Chromadorea/Rhabditida/Tylenchina/Tylenchomorpha/Aphelenchoidea/Aphelenchoididae/Bursaphelenchus/Bursaphelenchus xylophilus (Pinewood nematode worm) (Aphelenchoides xylophilus) (OX=6326)	Amorphea	Obazoa	Opisthokonta	Holozoa	Filozoa	Choanozoa	Metazoa	Aphelenchoididae	Bursaphelenchus	xylophilus	6326	tr|A0A1I7S7Y7|A0A1I7S7Y7_BURXY Uncharacterized protein OS=Bursaphelenchus xylophilus OX=6326 PE=3 SV=1	A0A1I7S7Y7	923	958	36	1124	0.3333333	0.1666667	0.25	0.27	150	60	1452	0.57	TRUE
Bursaphelenchus xylophilus (Pinewood nematode worm) (Aphelenchoides xylophilus)	Eukaryota/Amorphea/Obazoa/Opisthokonta/Holozoa/Filozoa/Choanozoa/Metazoa/Eumetazoa/Bilateria/Protostomia/Ecdysozoa/Nematoda/Chromadorea/Rhabditida/Tylenchina/Tylenchomorpha/Aphelenchoidea/Aphelenchoididae/Bursaphelenchus/Bursaphelenchus xylophilus (Pinewood nematode worm) (Aphelenchoides xylophilus) (OX=6326)	Amorphea	Obazoa	Opisthokonta	Holozoa	Filozoa	Choanozoa	Metazoa	Aphelenchoididae	Bursaphelenchus	xylophilus	6326	tr|A0A7I8XL40|A0A7I8XL40_BURXY (pine wood nematode) hypothetical protein OS=Bursaphelenchus xylophilus OX=6326 GN=BXYV3_LOCUS14005 PE=3 SV=1	A0A7I8XL40	173	178	6	595	0	0.5	0.25	0.279661	177	63	1452	0.57	TRUE
Bursaphelenchus xylophilus (Pinewood nematode worm) (Aphelenchoides xylophilus)	Eukaryota/Amorphea/Obazoa/Opisthokonta/Holozoa/Filozoa/Choanozoa/Metazoa/Eumetazoa/Bilateria/Protostomia/Ecdysozoa/Nematoda/Chromadorea/Rhabditida/Tylenchina/Tylenchomorpha/Aphelenchoidea/Aphelenchoididae/Bursaphelenchus/Bursaphelenchus xylophilus (Pinewood nematode worm) (Aphelenchoides xylophilus) (OX=6326)	Amorphea	Obazoa	Opisthokonta	Holozoa	Filozoa	Choanozoa	Metazoa	Aphelenchoididae	Bursaphelenchus	xylophilus	6326	tr|A0A7I8XL40|A0A7I8XL40_BURXY (pine wood nematode) hypothetical protein OS=Bursaphelenchus xylophilus OX=6326 GN=BXYV3_LOCUS14005 PE=3 SV=1	A0A7I8XL40	334	339	6	595	0	0	0	0.279661	177	63	1452	0.57	TRUE
Bursaphelenchus xylophilus (Pinewood nematode worm) (Aphelenchoides xylophilus)	Eukaryota/Amorphea/Obazoa/Opisthokonta/Holozoa/Filozoa/Choanozoa/Metazoa/Eumetazoa/Bilateria/Protostomia/Ecdysozoa/Nematoda/Chromadorea/Rhabditida/Tylenchina/Tylenchomorpha/Aphelenchoidea/Aphelenchoididae/Bursaphelenchus/Bursaphelenchus xylophilus (Pinewood nematode worm) (Aphelenchoides xylophilus) (OX=6326)	Amorphea	Obazoa	Opisthokonta	Holozoa	Filozoa	Choanozoa	Metazoa	Aphelenchoididae	Bursaphelenchus	xylophilus	6326	tr|A0A7I8XL40|A0A7I8XL40_BURXY (pine wood nematode) hypothetical protein OS=Bursaphelenchus xylophilus OX=6326 GN=BXYV3_LOCUS14005 PE=3 SV=1	A0A7I8XL40	342	350	9	595	0	0	0	0.279661	177	63	1452	0.57	TRUE
Bursaphelenchus xylophilus (Pinewood nematode worm) (Aphelenchoides xylophilus)	Eukaryota/Amorphea/Obazoa/Opisthokonta/Holozoa/Filozoa/Choanozoa/Metazoa/Eumetazoa/Bilateria/Protostomia/Ecdysozoa/Nematoda/Chromadorea/Rhabditida/Tylenchina/Tylenchomorpha/Aphelenchoidea/Aphelenchoididae/Bursaphelenchus/Bursaphelenchus xylophilus (Pinewood nematode worm) (Aphelenchoides xylophilus) (OX=6326)	Amorphea	Obazoa	Opisthokonta	Holozoa	Filozoa	Choanozoa	Metazoa	Aphelenchoididae	Bursaphelenchus	xylophilus	6326	tr|A0A7I8XL40|A0A7I8XL40_BURXY (pine wood nematode) hypothetical protein OS=Bursaphelenchus xylophilus OX=6326 GN=BXYV3_LOCUS14005 PE=3 SV=1	A0A7I8XL40	388	414	27	595	0.2222222	0.5555556	0.3888889	0.279661	177	63	1452	0.57	TRUE
Bursaphelenchus xylophilus (Pinewood nematode worm) (Aphelenchoides xylophilus)	Eukaryota/Amorphea/Obazoa/Opisthokonta/Holozoa/Filozoa/Choanozoa/Metazoa/Eumetazoa/Bilateria/Protostomia/Ecdysozoa/Nematoda/Chromadorea/Rhabditida/Tylenchina/Tylenchomorpha/Aphelenchoidea/Aphelenchoididae/Bursaphelenchus/Bursaphelenchus xylophilus (Pinewood nematode worm) (Aphelenchoides xylophilus) (OX=6326)	Amorphea	Obazoa	Opisthokonta	Holozoa	Filozoa	Choanozoa	Metazoa	Aphelenchoididae	Bursaphelenchus	xylophilus	6326	tr|A0A7I8XL40|A0A7I8XL40_BURXY (pine wood nematode) hypothetical protein OS=Bursaphelenchus xylophilus OX=6326 GN=BXYV3_LOCUS14005 PE=3 SV=1	A0A7I8XL40	432	491	60	595	0.25	0.4	0.325	0.279661	177	63	1452	0.57	TRUE
Bursaphelenchus xylophilus (Pinewood nematode worm) (Aphelenchoides xylophilus)	Eukaryota/Amorphea/Obazoa/Opisthokonta/Holozoa/Filozoa/Choanozoa/Metazoa/Eumetazoa/Bilateria/Protostomia/Ecdysozoa/Nematoda/Chromadorea/Rhabditida/Tylenchina/Tylenchomorpha/Aphelenchoidea/Aphelenchoididae/Bursaphelenchus/Bursaphelenchus xylophilus (Pinewood nematode worm) (Aphelenchoides xylophilus) (OX=6326)	Amorphea	Obazoa	Opisthokonta	Holozoa	Filozoa	Choanozoa	Metazoa	Aphelenchoididae	Bursaphelenchus	xylophilus	6326	tr|A0A7I8XL40|A0A7I8XL40_BURXY (pine wood nematode) hypothetical protein OS=Bursaphelenchus xylophilus OX=6326 GN=BXYV3_LOCUS14005 PE=3 SV=1	A0A7I8XL40	497	559	63	595	0.2857143	0.2857143	0.2857143	0.279661	177	63	1452	0.57	TRUE
Bursaphelenchus xylophilus (Pinewood nematode worm) (Aphelenchoides xylophilus)	Eukaryota/Amorphea/Obazoa/Opisthokonta/Holozoa/Filozoa/Choanozoa/Metazoa/Eumetazoa/Bilateria/Protostomia/Ecdysozoa/Nematoda/Chromadorea/Rhabditida/Tylenchina/Tylenchomorpha/Aphelenchoidea/Aphelenchoididae/Bursaphelenchus/Bursaphelenchus xylophilus (Pinewood nematode worm) (Aphelenchoides xylophilus) (OX=6326)	Amorphea	Obazoa	Opisthokonta	Holozoa	Filozoa	Choanozoa	Metazoa	Aphelenchoididae	Bursaphelenchus	xylophilus	6326	tr|A0A7I8XL40|A0A7I8XL40_BURXY (pine wood nematode) hypothetical protein OS=Bursaphelenchus xylophilus OX=6326 GN=BXYV3_LOCUS14005 PE=3 SV=1	A0A7I8XL40	573	578	6	595	0	0	0	0.279661	177	63	1452	0.57	TRUE
Bursaphelenchus xylophilus (Pinewood nematode worm) (Aphelenchoides xylophilus)	Eukaryota/Amorphea/Obazoa/Opisthokonta/Holozoa/Filozoa/Choanozoa/Metazoa/Eumetazoa/Bilateria/Protostomia/Ecdysozoa/Nematoda/Chromadorea/Rhabditida/Tylenchina/Tylenchomorpha/Aphelenchoidea/Aphelenchoididae/Bursaphelenchus/Bursaphelenchus xylophilus (Pinewood nematode worm) (Aphelenchoides xylophilus) (OX=6326)	Amorphea	Obazoa	Opisthokonta	Holozoa	Filozoa	Choanozoa	Metazoa	Aphelenchoididae	Bursaphelenchus	xylophilus	6326	tr|A0A7I8X418|A0A7I8X418_BURXY (pine wood nematode) hypothetical protein OS=Bursaphelenchus xylophilus OX=6326 GN=BXYV3_LOCUS8226 PE=3 SV=1	A0A7I8X418	263	268	6	515	0	0	0	0.3679245	159	66	1452	0.57	TRUE
Bursaphelenchus xylophilus (Pinewood nematode worm) (Aphelenchoides xylophilus)	Eukaryota/Amorphea/Obazoa/Opisthokonta/Holozoa/Filozoa/Choanozoa/Metazoa/Eumetazoa/Bilateria/Protostomia/Ecdysozoa/Nematoda/Chromadorea/Rhabditida/Tylenchina/Tylenchomorpha/Aphelenchoidea/Aphelenchoididae/Bursaphelenchus/Bursaphelenchus xylophilus (Pinewood nematode worm) (Aphelenchoides xylophilus) (OX=6326)	Amorphea	Obazoa	Opisthokonta	Holozoa	Filozoa	Choanozoa	Metazoa	Aphelenchoididae	Bursaphelenchus	xylophilus	6326	tr|A0A7I8X418|A0A7I8X418_BURXY (pine wood nematode) hypothetical protein OS=Bursaphelenchus xylophilus OX=6326 GN=BXYV3_LOCUS8226 PE=3 SV=1	A0A7I8X418	300	329	30	515	0.3	0.6	0.45	0.3679245	159	66	1452	0.57	TRUE
Bursaphelenchus xylophilus (Pinewood nematode worm) (Aphelenchoides xylophilus)	Eukaryota/Amorphea/Obazoa/Opisthokonta/Holozoa/Filozoa/Choanozoa/Metazoa/Eumetazoa/Bilateria/Protostomia/Ecdysozoa/Nematoda/Chromadorea/Rhabditida/Tylenchina/Tylenchomorpha/Aphelenchoidea/Aphelenchoididae/Bursaphelenchus/Bursaphelenchus xylophilus (Pinewood nematode worm) (Aphelenchoides xylophilus) (OX=6326)	Amorphea	Obazoa	Opisthokonta	Holozoa	Filozoa	Choanozoa	Metazoa	Aphelenchoididae	Bursaphelenchus	xylophilus	6326	tr|A0A7I8X418|A0A7I8X418_BURXY (pine wood nematode) hypothetical protein OS=Bursaphelenchus xylophilus OX=6326 GN=BXYV3_LOCUS8226 PE=3 SV=1	A0A7I8X418	351	407	57	515	0.2631579	0.4210526	0.3421053	0.3679245	159	66	1452	0.57	TRUE
Bursaphelenchus xylophilus (Pinewood nematode worm) (Aphelenchoides xylophilus)	Eukaryota/Amorphea/Obazoa/Opisthokonta/Holozoa/Filozoa/Choanozoa/Metazoa/Eumetazoa/Bilateria/Protostomia/Ecdysozoa/Nematoda/Chromadorea/Rhabditida/Tylenchina/Tylenchomorpha/Aphelenchoidea/Aphelenchoididae/Bursaphelenchus/Bursaphelenchus xylophilus (Pinewood nematode worm) (Aphelenchoides xylophilus) (OX=6326)	Amorphea	Obazoa	Opisthokonta	Holozoa	Filozoa	Choanozoa	Metazoa	Aphelenchoididae	Bursaphelenchus	xylophilus	6326	tr|A0A7I8X418|A0A7I8X418_BURXY (pine wood nematode) hypothetical protein OS=Bursaphelenchus xylophilus OX=6326 GN=BXYV3_LOCUS8226 PE=3 SV=1	A0A7I8X418	415	480	66	515	0.2727273	0.5	0.3863636	0.3679245	159	66	1452	0.57	TRUE
Danaus plexippus plexippus	Eukaryota/Amorphea/Obazoa/Opisthokonta/Holozoa/Filozoa/Choanozoa/Metazoa/Eumetazoa/Bilateria/Protostomia/Ecdysozoa/Arthropoda/Mandibulata/Pancrustacea/Hexapoda/Insecta/Pterygota/Neoptera/Endopterygota/Lepidoptera/Glossata/Ditrysia/Papilionoidea/Nymphalidae/Danainae/Danaini/Danaina/Danaus/Danaus (subgenus)/Danaus plexippus plexippus (OX=278856)	Amorphea	Obazoa	Opisthokonta	Holozoa	Filozoa	Choanozoa	Metazoa	Nymphalidae	Danaus	plexippus	278856	tr|A0A7I0Z4S9|A0A7I0Z4S9_DANPL collagen alpha chain CG42342 isoform X9 OS=Danaus plexippus plexippus OX=278856 GN=LOC116768988 PE=4 SV=1	A0A7I0Z4S9	64	69	6	590	0	0	0	0.3289474	342	93	1947	0.3929122	TRUE
Danaus plexippus plexippus	Eukaryota/Amorphea/Obazoa/Opisthokonta/Holozoa/Filozoa/Choanozoa/Metazoa/Eumetazoa/Bilateria/Protostomia/Ecdysozoa/Arthropoda/Mandibulata/Pancrustacea/Hexapoda/Insecta/Pterygota/Neoptera/Endopterygota/Lepidoptera/Glossata/Ditrysia/Papilionoidea/Nymphalidae/Danainae/Danaini/Danaina/Danaus/Danaus (subgenus)/Danaus plexippus plexippus (OX=278856)	Amorphea	Obazoa	Opisthokonta	Holozoa	Filozoa	Choanozoa	Metazoa	Nymphalidae	Danaus	plexippus	278856	tr|A0A7I0Z4S9|A0A7I0Z4S9_DANPL collagen alpha chain CG42342 isoform X9 OS=Danaus plexippus plexippus OX=278856 GN=LOC116768988 PE=4 SV=1	A0A7I0Z4S9	123	200	78	590	0.1923077	0.3846154	0.2884615	0.3289474	342	93	1947	0.3929122	TRUE
Danaus plexippus plexippus	Eukaryota/Amorphea/Obazoa/Opisthokonta/Holozoa/Filozoa/Choanozoa/Metazoa/Eumetazoa/Bilateria/Protostomia/Ecdysozoa/Arthropoda/Mandibulata/Pancrustacea/Hexapoda/Insecta/Pterygota/Neoptera/Endopterygota/Lepidoptera/Glossata/Ditrysia/Papilionoidea/Nymphalidae/Danainae/Danaini/Danaina/Danaus/Danaus (subgenus)/Danaus plexippus plexippus (OX=278856)	Amorphea	Obazoa	Opisthokonta	Holozoa	Filozoa	Choanozoa	Metazoa	Nymphalidae	Danaus	plexippus	278856	tr|A0A7I0Z4S9|A0A7I0Z4S9_DANPL collagen alpha chain CG42342 isoform X9 OS=Danaus plexippus plexippus OX=278856 GN=LOC116768988 PE=4 SV=1	A0A7I0Z4S9	248	319	72	590	0.4583333	0.2916667	0.375	0.3289474	342	93	1947	0.3929122	TRUE
Danaus plexippus plexippus	Eukaryota/Amorphea/Obazoa/Opisthokonta/Holozoa/Filozoa/Choanozoa/Metazoa/Eumetazoa/Bilateria/Protostomia/Ecdysozoa/Arthropoda/Mandibulata/Pancrustacea/Hexapoda/Insecta/Pterygota/Neoptera/Endopterygota/Lepidoptera/Glossata/Ditrysia/Papilionoidea/Nymphalidae/Danainae/Danaini/Danaina/Danaus/Danaus (subgenus)/Danaus plexippus plexippus (OX=278856)	Amorphea	Obazoa	Opisthokonta	Holozoa	Filozoa	Choanozoa	Metazoa	Nymphalidae	Danaus	plexippus	278856	tr|A0A7I0Z4S9|A0A7I0Z4S9_DANPL collagen alpha chain CG42342 isoform X9 OS=Danaus plexippus plexippus OX=278856 GN=LOC116768988 PE=4 SV=1	A0A7I0Z4S9	334	420	87	590	0.2758621	0.4482759	0.362069	0.3289474	342	93	1947	0.3929122	TRUE
Danaus plexippus plexippus	Eukaryota/Amorphea/Obazoa/Opisthokonta/Holozoa/Filozoa/Choanozoa/Metazoa/Eumetazoa/Bilateria/Protostomia/Ecdysozoa/Arthropoda/Mandibulata/Pancrustacea/Hexapoda/Insecta/Pterygota/Neoptera/Endopterygota/Lepidoptera/Glossata/Ditrysia/Papilionoidea/Nymphalidae/Danainae/Danaini/Danaina/Danaus/Danaus (subgenus)/Danaus plexippus plexippus (OX=278856)	Amorphea	Obazoa	Opisthokonta	Holozoa	Filozoa	Choanozoa	Metazoa	Nymphalidae	Danaus	plexippus	278856	tr|A0A7I0Z4S9|A0A7I0Z4S9_DANPL collagen alpha chain CG42342 isoform X9 OS=Danaus plexippus plexippus OX=278856 GN=LOC116768988 PE=4 SV=1	A0A7I0Z4S9	455	547	93	590	0.2580645	0.3548387	0.3064516	0.3289474	342	93	1947	0.3929122	TRUE
Danaus plexippus plexippus	Eukaryota/Amorphea/Obazoa/Opisthokonta/Holozoa/Filozoa/Choanozoa/Metazoa/Eumetazoa/Bilateria/Protostomia/Ecdysozoa/Arthropoda/Mandibulata/Pancrustacea/Hexapoda/Insecta/Pterygota/Neoptera/Endopterygota/Lepidoptera/Glossata/Ditrysia/Papilionoidea/Nymphalidae/Danainae/Danaini/Danaina/Danaus/Danaus (subgenus)/Danaus plexippus plexippus (OX=278856)	Amorphea	Obazoa	Opisthokonta	Holozoa	Filozoa	Choanozoa	Metazoa	Nymphalidae	Danaus	plexippus	278856	tr|A0A7I0Z4S9|A0A7I0Z4S9_DANPL collagen alpha chain CG42342 isoform X9 OS=Danaus plexippus plexippus OX=278856 GN=LOC116768988 PE=4 SV=1	A0A7I0Z4S9	553	558	6	590	0.5	0.5	0.5	0.3289474	342	93	1947	0.3929122	TRUE
Danaus plexippus plexippus	Eukaryota/Amorphea/Obazoa/Opisthokonta/Holozoa/Filozoa/Choanozoa/Metazoa/Eumetazoa/Bilateria/Protostomia/Ecdysozoa/Arthropoda/Mandibulata/Pancrustacea/Hexapoda/Insecta/Pterygota/Neoptera/Endopterygota/Lepidoptera/Glossata/Ditrysia/Papilionoidea/Nymphalidae/Danainae/Danaini/Danaina/Danaus/Danaus (subgenus)/Danaus plexippus plexippus (OX=278856)	Amorphea	Obazoa	Opisthokonta	Holozoa	Filozoa	Choanozoa	Metazoa	Nymphalidae	Danaus	plexippus	278856	tr|A0A7I1A993|A0A7I1A993_DANPL collagen alpha-1(IV) chain OS=Danaus plexippus plexippus OX=278856 GN=LOC116779465 PE=4 SV=1	A0A7I1A993	42	164	123	1793	0.2682927	0.1707317	0.2195122	0.1864035	1368	141	1947	0.3929122	TRUE
Danaus plexippus plexippus	Eukaryota/Amorphea/Obazoa/Opisthokonta/Holozoa/Filozoa/Choanozoa/Metazoa/Eumetazoa/Bilateria/Protostomia/Ecdysozoa/Arthropoda/Mandibulata/Pancrustacea/Hexapoda/Insecta/Pterygota/Neoptera/Endopterygota/Lepidoptera/Glossata/Ditrysia/Papilionoidea/Nymphalidae/Danainae/Danaini/Danaina/Danaus/Danaus (subgenus)/Danaus plexippus plexippus (OX=278856)	Amorphea	Obazoa	Opisthokonta	Holozoa	Filozoa	Choanozoa	Metazoa	Nymphalidae	Danaus	plexippus	278856	tr|A0A7I1A993|A0A7I1A993_DANPL collagen alpha-1(IV) chain OS=Danaus plexippus plexippus OX=278856 GN=LOC116779465 PE=4 SV=1	A0A7I1A993	167	220	54	1793	0.1666667	0.1666667	0.1666667	0.1864035	1368	141	1947	0.3929122	TRUE
Danaus plexippus plexippus	Eukaryota/Amorphea/Obazoa/Opisthokonta/Holozoa/Filozoa/Choanozoa/Metazoa/Eumetazoa/Bilateria/Protostomia/Ecdysozoa/Arthropoda/Mandibulata/Pancrustacea/Hexapoda/Insecta/Pterygota/Neoptera/Endopterygota/Lepidoptera/Glossata/Ditrysia/Papilionoidea/Nymphalidae/Danainae/Danaini/Danaina/Danaus/Danaus (subgenus)/Danaus plexippus plexippus (OX=278856)	Amorphea	Obazoa	Opisthokonta	Holozoa	Filozoa	Choanozoa	Metazoa	Nymphalidae	Danaus	plexippus	278856	tr|A0A7I1A993|A0A7I1A993_DANPL collagen alpha-1(IV) chain OS=Danaus plexippus plexippus OX=278856 GN=LOC116779465 PE=4 SV=1	A0A7I1A993	223	240	18	1793	0.1666667	0.1666667	0.1666667	0.1864035	1368	141	1947	0.3929122	TRUE
Danaus plexippus plexippus	Eukaryota/Amorphea/Obazoa/Opisthokonta/Holozoa/Filozoa/Choanozoa/Metazoa/Eumetazoa/Bilateria/Protostomia/Ecdysozoa/Arthropoda/Mandibulata/Pancrustacea/Hexapoda/Insecta/Pterygota/Neoptera/Endopterygota/Lepidoptera/Glossata/Ditrysia/Papilionoidea/Nymphalidae/Danainae/Danaini/Danaina/Danaus/Danaus (subgenus)/Danaus plexippus plexippus (OX=278856)	Amorphea	Obazoa	Opisthokonta	Holozoa	Filozoa	Choanozoa	Metazoa	Nymphalidae	Danaus	plexippus	278856	tr|A0A7I1A993|A0A7I1A993_DANPL collagen alpha-1(IV) chain OS=Danaus plexippus plexippus OX=278856 GN=LOC116779465 PE=4 SV=1	A0A7I1A993	259	363	105	1793	0.1714286	0.1714286	0.1714286	0.1864035	1368	141	1947	0.3929122	TRUE
Danaus plexippus plexippus	Eukaryota/Amorphea/Obazoa/Opisthokonta/Holozoa/Filozoa/Choanozoa/Metazoa/Eumetazoa/Bilateria/Protostomia/Ecdysozoa/Arthropoda/Mandibulata/Pancrustacea/Hexapoda/Insecta/Pterygota/Neoptera/Endopterygota/Lepidoptera/Glossata/Ditrysia/Papilionoidea/Nymphalidae/Danainae/Danaini/Danaina/Danaus/Danaus (subgenus)/Danaus plexippus plexippus (OX=278856)	Amorphea	Obazoa	Opisthokonta	Holozoa	Filozoa	Choanozoa	Metazoa	Nymphalidae	Danaus	plexippus	278856	tr|A0A7I1A993|A0A7I1A993_DANPL collagen alpha-1(IV) chain OS=Danaus plexippus plexippus OX=278856 GN=LOC116779465 PE=4 SV=1	A0A7I1A993	374	424	51	1793	0.4117647	0.4117647	0.4117647	0.1864035	1368	141	1947	0.3929122	TRUE
Danaus plexippus plexippus	Eukaryota/Amorphea/Obazoa/Opisthokonta/Holozoa/Filozoa/Choanozoa/Metazoa/Eumetazoa/Bilateria/Protostomia/Ecdysozoa/Arthropoda/Mandibulata/Pancrustacea/Hexapoda/Insecta/Pterygota/Neoptera/Endopterygota/Lepidoptera/Glossata/Ditrysia/Papilionoidea/Nymphalidae/Danainae/Danaini/Danaina/Danaus/Danaus (subgenus)/Danaus plexippus plexippus (OX=278856)	Amorphea	Obazoa	Opisthokonta	Holozoa	Filozoa	Choanozoa	Metazoa	Nymphalidae	Danaus	plexippus	278856	tr|A0A7I1A993|A0A7I1A993_DANPL collagen alpha-1(IV) chain OS=Danaus plexippus plexippus OX=278856 GN=LOC116779465 PE=4 SV=1	A0A7I1A993	427	462	36	1793	0.3333333	0.25	0.2916667	0.1864035	1368	141	1947	0.3929122	TRUE
Danaus plexippus plexippus	Eukaryota/Amorphea/Obazoa/Opisthokonta/Holozoa/Filozoa/Choanozoa/Metazoa/Eumetazoa/Bilateria/Protostomia/Ecdysozoa/Arthropoda/Mandibulata/Pancrustacea/Hexapoda/Insecta/Pterygota/Neoptera/Endopterygota/Lepidoptera/Glossata/Ditrysia/Papilionoidea/Nymphalidae/Danainae/Danaini/Danaina/Danaus/Danaus (subgenus)/Danaus plexippus plexippus (OX=278856)	Amorphea	Obazoa	Opisthokonta	Holozoa	Filozoa	Choanozoa	Metazoa	Nymphalidae	Danaus	plexippus	278856	tr|A0A7I1A993|A0A7I1A993_DANPL collagen alpha-1(IV) chain OS=Danaus plexippus plexippus OX=278856 GN=LOC116779465 PE=4 SV=1	A0A7I1A993	465	500	36	1793	0.08333333	0.3333333	0.2083333	0.1864035	1368	141	1947	0.3929122	TRUE
Danaus plexippus plexippus	Eukaryota/Amorphea/Obazoa/Opisthokonta/Holozoa/Filozoa/Choanozoa/Metazoa/Eumetazoa/Bilateria/Protostomia/Ecdysozoa/Arthropoda/Mandibulata/Pancrustacea/Hexapoda/Insecta/Pterygota/Neoptera/Endopterygota/Lepidoptera/Glossata/Ditrysia/Papilionoidea/Nymphalidae/Danainae/Danaini/Danaina/Danaus/Danaus (subgenus)/Danaus plexippus plexippus (OX=278856)	Amorphea	Obazoa	Opisthokonta	Holozoa	Filozoa	Choanozoa	Metazoa	Nymphalidae	Danaus	plexippus	278856	tr|A0A7I1A993|A0A7I1A993_DANPL collagen alpha-1(IV) chain OS=Danaus plexippus plexippus OX=278856 GN=LOC116779465 PE=4 SV=1	A0A7I1A993	505	540	36	1793	0.25	0.4166667	0.3333333	0.1864035	1368	141	1947	0.3929122	TRUE
Danaus plexippus plexippus	Eukaryota/Amorphea/Obazoa/Opisthokonta/Holozoa/Filozoa/Choanozoa/Metazoa/Eumetazoa/Bilateria/Protostomia/Ecdysozoa/Arthropoda/Mandibulata/Pancrustacea/Hexapoda/Insecta/Pterygota/Neoptera/Endopterygota/Lepidoptera/Glossata/Ditrysia/Papilionoidea/Nymphalidae/Danainae/Danaini/Danaina/Danaus/Danaus (subgenus)/Danaus plexippus plexippus (OX=278856)	Amorphea	Obazoa	Opisthokonta	Holozoa	Filozoa	Choanozoa	Metazoa	Nymphalidae	Danaus	plexippus	278856	tr|A0A7I1A993|A0A7I1A993_DANPL collagen alpha-1(IV) chain OS=Danaus plexippus plexippus OX=278856 GN=LOC116779465 PE=4 SV=1	A0A7I1A993	547	615	69	1793	0.1304348	0.2608696	0.1956522	0.1864035	1368	141	1947	0.3929122	TRUE
Danaus plexippus plexippus	Eukaryota/Amorphea/Obazoa/Opisthokonta/Holozoa/Filozoa/Choanozoa/Metazoa/Eumetazoa/Bilateria/Protostomia/Ecdysozoa/Arthropoda/Mandibulata/Pancrustacea/Hexapoda/Insecta/Pterygota/Neoptera/Endopterygota/Lepidoptera/Glossata/Ditrysia/Papilionoidea/Nymphalidae/Danainae/Danaini/Danaina/Danaus/Danaus (subgenus)/Danaus plexippus plexippus (OX=278856)	Amorphea	Obazoa	Opisthokonta	Holozoa	Filozoa	Choanozoa	Metazoa	Nymphalidae	Danaus	plexippus	278856	tr|A0A7I1A993|A0A7I1A993_DANPL collagen alpha-1(IV) chain OS=Danaus plexippus plexippus OX=278856 GN=LOC116779465 PE=4 SV=1	A0A7I1A993	628	690	63	1793	0.09523809	0.3333333	0.2142857	0.1864035	1368	141	1947	0.3929122	TRUE
Danaus plexippus plexippus	Eukaryota/Amorphea/Obazoa/Opisthokonta/Holozoa/Filozoa/Choanozoa/Metazoa/Eumetazoa/Bilateria/Protostomia/Ecdysozoa/Arthropoda/Mandibulata/Pancrustacea/Hexapoda/Insecta/Pterygota/Neoptera/Endopterygota/Lepidoptera/Glossata/Ditrysia/Papilionoidea/Nymphalidae/Danainae/Danaini/Danaina/Danaus/Danaus (subgenus)/Danaus plexippus plexippus (OX=278856)	Amorphea	Obazoa	Opisthokonta	Holozoa	Filozoa	Choanozoa	Metazoa	Nymphalidae	Danaus	plexippus	278856	tr|A0A7I1A993|A0A7I1A993_DANPL collagen alpha-1(IV) chain OS=Danaus plexippus plexippus OX=278856 GN=LOC116779465 PE=4 SV=1	A0A7I1A993	700	726	27	1793	0	0.1111111	0.05555556	0.1864035	1368	141	1947	0.3929122	TRUE
Danaus plexippus plexippus	Eukaryota/Amorphea/Obazoa/Opisthokonta/Holozoa/Filozoa/Choanozoa/Metazoa/Eumetazoa/Bilateria/Protostomia/Ecdysozoa/Arthropoda/Mandibulata/Pancrustacea/Hexapoda/Insecta/Pterygota/Neoptera/Endopterygota/Lepidoptera/Glossata/Ditrysia/Papilionoidea/Nymphalidae/Danainae/Danaini/Danaina/Danaus/Danaus (subgenus)/Danaus plexippus plexippus (OX=278856)	Amorphea	Obazoa	Opisthokonta	Holozoa	Filozoa	Choanozoa	Metazoa	Nymphalidae	Danaus	plexippus	278856	tr|A0A7I1A993|A0A7I1A993_DANPL collagen alpha-1(IV) chain OS=Danaus plexippus plexippus OX=278856 GN=LOC116779465 PE=4 SV=1	A0A7I1A993	735	776	42	1793	0.1428571	0.2142857	0.1785714	0.1864035	1368	141	1947	0.3929122	TRUE
Danaus plexippus plexippus	Eukaryota/Amorphea/Obazoa/Opisthokonta/Holozoa/Filozoa/Choanozoa/Metazoa/Eumetazoa/Bilateria/Protostomia/Ecdysozoa/Arthropoda/Mandibulata/Pancrustacea/Hexapoda/Insecta/Pterygota/Neoptera/Endopterygota/Lepidoptera/Glossata/Ditrysia/Papilionoidea/Nymphalidae/Danainae/Danaini/Danaina/Danaus/Danaus (subgenus)/Danaus plexippus plexippus (OX=278856)	Amorphea	Obazoa	Opisthokonta	Holozoa	Filozoa	Choanozoa	Metazoa	Nymphalidae	Danaus	plexippus	278856	tr|A0A7I1A993|A0A7I1A993_DANPL collagen alpha-1(IV) chain OS=Danaus plexippus plexippus OX=278856 GN=LOC116779465 PE=4 SV=1	A0A7I1A993	779	811	33	1793	0.1818182	0.2727273	0.2272727	0.1864035	1368	141	1947	0.3929122	TRUE
Danaus plexippus plexippus	Eukaryota/Amorphea/Obazoa/Opisthokonta/Holozoa/Filozoa/Choanozoa/Metazoa/Eumetazoa/Bilateria/Protostomia/Ecdysozoa/Arthropoda/Mandibulata/Pancrustacea/Hexapoda/Insecta/Pterygota/Neoptera/Endopterygota/Lepidoptera/Glossata/Ditrysia/Papilionoidea/Nymphalidae/Danainae/Danaini/Danaina/Danaus/Danaus (subgenus)/Danaus plexippus plexippus (OX=278856)	Amorphea	Obazoa	Opisthokonta	Holozoa	Filozoa	Choanozoa	Metazoa	Nymphalidae	Danaus	plexippus	278856	tr|A0A7I1A993|A0A7I1A993_DANPL collagen alpha-1(IV) chain OS=Danaus plexippus plexippus OX=278856 GN=LOC116779465 PE=4 SV=1	A0A7I1A993	815	826	12	1793	0	0	0	0.1864035	1368	141	1947	0.3929122	TRUE
Danaus plexippus plexippus	Eukaryota/Amorphea/Obazoa/Opisthokonta/Holozoa/Filozoa/Choanozoa/Metazoa/Eumetazoa/Bilateria/Protostomia/Ecdysozoa/Arthropoda/Mandibulata/Pancrustacea/Hexapoda/Insecta/Pterygota/Neoptera/Endopterygota/Lepidoptera/Glossata/Ditrysia/Papilionoidea/Nymphalidae/Danainae/Danaini/Danaina/Danaus/Danaus (subgenus)/Danaus plexippus plexippus (OX=278856)	Amorphea	Obazoa	Opisthokonta	Holozoa	Filozoa	Choanozoa	Metazoa	Nymphalidae	Danaus	plexippus	278856	tr|A0A7I1A993|A0A7I1A993_DANPL collagen alpha-1(IV) chain OS=Danaus plexippus plexippus OX=278856 GN=LOC116779465 PE=4 SV=1	A0A7I1A993	830	889	60	1793	0.2	0.3	0.25	0.1864035	1368	141	1947	0.3929122	TRUE
Danaus plexippus plexippus	Eukaryota/Amorphea/Obazoa/Opisthokonta/Holozoa/Filozoa/Choanozoa/Metazoa/Eumetazoa/Bilateria/Protostomia/Ecdysozoa/Arthropoda/Mandibulata/Pancrustacea/Hexapoda/Insecta/Pterygota/Neoptera/Endopterygota/Lepidoptera/Glossata/Ditrysia/Papilionoidea/Nymphalidae/Danainae/Danaini/Danaina/Danaus/Danaus (subgenus)/Danaus plexippus plexippus (OX=278856)	Amorphea	Obazoa	Opisthokonta	Holozoa	Filozoa	Choanozoa	Metazoa	Nymphalidae	Danaus	plexippus	278856	tr|A0A7I1A993|A0A7I1A993_DANPL collagen alpha-1(IV) chain OS=Danaus plexippus plexippus OX=278856 GN=LOC116779465 PE=4 SV=1	A0A7I1A993	892	1032	141	1793	0.08510638	0.1914894	0.1382979	0.1864035	1368	141	1947	0.3929122	TRUE
Danaus plexippus plexippus	Eukaryota/Amorphea/Obazoa/Opisthokonta/Holozoa/Filozoa/Choanozoa/Metazoa/Eumetazoa/Bilateria/Protostomia/Ecdysozoa/Arthropoda/Mandibulata/Pancrustacea/Hexapoda/Insecta/Pterygota/Neoptera/Endopterygota/Lepidoptera/Glossata/Ditrysia/Papilionoidea/Nymphalidae/Danainae/Danaini/Danaina/Danaus/Danaus (subgenus)/Danaus plexippus plexippus (OX=278856)	Amorphea	Obazoa	Opisthokonta	Holozoa	Filozoa	Choanozoa	Metazoa	Nymphalidae	Danaus	plexippus	278856	tr|A0A7I1A993|A0A7I1A993_DANPL collagen alpha-1(IV) chain OS=Danaus plexippus plexippus OX=278856 GN=LOC116779465 PE=4 SV=1	A0A7I1A993	1036	1071	36	1793	0	0.25	0.125	0.1864035	1368	141	1947	0.3929122	TRUE
Danaus plexippus plexippus	Eukaryota/Amorphea/Obazoa/Opisthokonta/Holozoa/Filozoa/Choanozoa/Metazoa/Eumetazoa/Bilateria/Protostomia/Ecdysozoa/Arthropoda/Mandibulata/Pancrustacea/Hexapoda/Insecta/Pterygota/Neoptera/Endopterygota/Lepidoptera/Glossata/Ditrysia/Papilionoidea/Nymphalidae/Danainae/Danaini/Danaina/Danaus/Danaus (subgenus)/Danaus plexippus plexippus (OX=278856)	Amorphea	Obazoa	Opisthokonta	Holozoa	Filozoa	Choanozoa	Metazoa	Nymphalidae	Danaus	plexippus	278856	tr|A0A7I1A993|A0A7I1A993_DANPL collagen alpha-1(IV) chain OS=Danaus plexippus plexippus OX=278856 GN=LOC116779465 PE=4 SV=1	A0A7I1A993	1074	1193	120	1793	0.1	0.175	0.1375	0.1864035	1368	141	1947	0.3929122	TRUE
Danaus plexippus plexippus	Eukaryota/Amorphea/Obazoa/Opisthokonta/Holozoa/Filozoa/Choanozoa/Metazoa/Eumetazoa/Bilateria/Protostomia/Ecdysozoa/Arthropoda/Mandibulata/Pancrustacea/Hexapoda/Insecta/Pterygota/Neoptera/Endopterygota/Lepidoptera/Glossata/Ditrysia/Papilionoidea/Nymphalidae/Danainae/Danaini/Danaina/Danaus/Danaus (subgenus)/Danaus plexippus plexippus (OX=278856)	Amorphea	Obazoa	Opisthokonta	Holozoa	Filozoa	Choanozoa	Metazoa	Nymphalidae	Danaus	plexippus	278856	tr|A0A7I1A993|A0A7I1A993_DANPL collagen alpha-1(IV) chain OS=Danaus plexippus plexippus OX=278856 GN=LOC116779465 PE=4 SV=1	A0A7I1A993	1201	1269	69	1793	0.08695652	0.2173913	0.1521739	0.1864035	1368	141	1947	0.3929122	TRUE
Danaus plexippus plexippus	Eukaryota/Amorphea/Obazoa/Opisthokonta/Holozoa/Filozoa/Choanozoa/Metazoa/Eumetazoa/Bilateria/Protostomia/Ecdysozoa/Arthropoda/Mandibulata/Pancrustacea/Hexapoda/Insecta/Pterygota/Neoptera/Endopterygota/Lepidoptera/Glossata/Ditrysia/Papilionoidea/Nymphalidae/Danainae/Danaini/Danaina/Danaus/Danaus (subgenus)/Danaus plexippus plexippus (OX=278856)	Amorphea	Obazoa	Opisthokonta	Holozoa	Filozoa	Choanozoa	Metazoa	Nymphalidae	Danaus	plexippus	278856	tr|A0A7I1A993|A0A7I1A993_DANPL collagen alpha-1(IV) chain OS=Danaus plexippus plexippus OX=278856 GN=LOC116779465 PE=4 SV=1	A0A7I1A993	1273	1314	42	1793	0.1428571	0.3571429	0.25	0.1864035	1368	141	1947	0.3929122	TRUE
Danaus plexippus plexippus	Eukaryota/Amorphea/Obazoa/Opisthokonta/Holozoa/Filozoa/Choanozoa/Metazoa/Eumetazoa/Bilateria/Protostomia/Ecdysozoa/Arthropoda/Mandibulata/Pancrustacea/Hexapoda/Insecta/Pterygota/Neoptera/Endopterygota/Lepidoptera/Glossata/Ditrysia/Papilionoidea/Nymphalidae/Danainae/Danaini/Danaina/Danaus/Danaus (subgenus)/Danaus plexippus plexippus (OX=278856)	Amorphea	Obazoa	Opisthokonta	Holozoa	Filozoa	Choanozoa	Metazoa	Nymphalidae	Danaus	plexippus	278856	tr|A0A7I1A993|A0A7I1A993_DANPL collagen alpha-1(IV) chain OS=Danaus plexippus plexippus OX=278856 GN=LOC116779465 PE=4 SV=1	A0A7I1A993	1317	1361	45	1793	0.06666667	0.2666667	0.1666667	0.1864035	1368	141	1947	0.3929122	TRUE
Danaus plexippus plexippus	Eukaryota/Amorphea/Obazoa/Opisthokonta/Holozoa/Filozoa/Choanozoa/Metazoa/Eumetazoa/Bilateria/Protostomia/Ecdysozoa/Arthropoda/Mandibulata/Pancrustacea/Hexapoda/Insecta/Pterygota/Neoptera/Endopterygota/Lepidoptera/Glossata/Ditrysia/Papilionoidea/Nymphalidae/Danainae/Danaini/Danaina/Danaus/Danaus (subgenus)/Danaus plexippus plexippus (OX=278856)	Amorphea	Obazoa	Opisthokonta	Holozoa	Filozoa	Choanozoa	Metazoa	Nymphalidae	Danaus	plexippus	278856	tr|A0A7I1A993|A0A7I1A993_DANPL collagen alpha-1(IV) chain OS=Danaus plexippus plexippus OX=278856 GN=LOC116779465 PE=4 SV=1	A0A7I1A993	1366	1431	66	1793	0.04545454	0.04545454	0.04545454	0.1864035	1368	141	1947	0.3929122	TRUE
Danaus plexippus plexippus	Eukaryota/Amorphea/Obazoa/Opisthokonta/Holozoa/Filozoa/Choanozoa/Metazoa/Eumetazoa/Bilateria/Protostomia/Ecdysozoa/Arthropoda/Mandibulata/Pancrustacea/Hexapoda/Insecta/Pterygota/Neoptera/Endopterygota/Lepidoptera/Glossata/Ditrysia/Papilionoidea/Nymphalidae/Danainae/Danaini/Danaina/Danaus/Danaus (subgenus)/Danaus plexippus plexippus (OX=278856)	Amorphea	Obazoa	Opisthokonta	Holozoa	Filozoa	Choanozoa	Metazoa	Nymphalidae	Danaus	plexippus	278856	tr|A0A7I1A993|A0A7I1A993_DANPL collagen alpha-1(IV) chain OS=Danaus plexippus plexippus OX=278856 GN=LOC116779465 PE=4 SV=1	A0A7I1A993	1440	1517	78	1793	0.1153846	0.2692308	0.1923077	0.1864035	1368	141	1947	0.3929122	TRUE
Danaus plexippus plexippus	Eukaryota/Amorphea/Obazoa/Opisthokonta/Holozoa/Filozoa/Choanozoa/Metazoa/Eumetazoa/Bilateria/Protostomia/Ecdysozoa/Arthropoda/Mandibulata/Pancrustacea/Hexapoda/Insecta/Pterygota/Neoptera/Endopterygota/Lepidoptera/Glossata/Ditrysia/Papilionoidea/Nymphalidae/Danainae/Danaini/Danaina/Danaus/Danaus (subgenus)/Danaus plexippus plexippus (OX=278856)	Amorphea	Obazoa	Opisthokonta	Holozoa	Filozoa	Choanozoa	Metazoa	Nymphalidae	Danaus	plexippus	278856	tr|A0A7I1A993|A0A7I1A993_DANPL collagen alpha-1(IV) chain OS=Danaus plexippus plexippus OX=278856 GN=LOC116779465 PE=4 SV=1	A0A7I1A993	1571	1576	6	1793	0	0.5	0.25	0.1864035	1368	141	1947	0.3929122	TRUE
Pristionchus pacificus (Parasitic nematode) (Strain: PS312)	Eukaryota/Amorphea/Obazoa/Opisthokonta/Holozoa/Filozoa/Choanozoa/Metazoa/Eumetazoa/Bilateria/Protostomia/Ecdysozoa/Nematoda/Chromadorea/Rhabditida/Rhabditina/Diplogasteromorpha/Diplogasteroidea/Neodiplogasteridae/Pristionchus/Pristionchus pacificus (Parasitic nematode) (Strain: PS312) (OX=54126)	Amorphea	Obazoa	Opisthokonta	Holozoa	Filozoa	Choanozoa	Metazoa	Neodiplogasteridae	Pristionchus	pacificus	54126	tr|A0A4X3P2G2|A0A4X3P2G2_PRIPA Collagen OS=Pristionchus pacificus OX=54126 GN=WBGene00275025 PE=3 SV=1	A0A4X3P2G2	125	154	30	314	0.2	0.4	0.3	0.3461538	156	63	1440	0.5277778	TRUE
Pristionchus pacificus (Parasitic nematode) (Strain: PS312)	Eukaryota/Amorphea/Obazoa/Opisthokonta/Holozoa/Filozoa/Choanozoa/Metazoa/Eumetazoa/Bilateria/Protostomia/Ecdysozoa/Nematoda/Chromadorea/Rhabditida/Rhabditina/Diplogasteromorpha/Diplogasteroidea/Neodiplogasteridae/Pristionchus/Pristionchus pacificus (Parasitic nematode) (Strain: PS312) (OX=54126)	Amorphea	Obazoa	Opisthokonta	Holozoa	Filozoa	Choanozoa	Metazoa	Neodiplogasteridae	Pristionchus	pacificus	54126	tr|A0A4X3P2G2|A0A4X3P2G2_PRIPA Collagen OS=Pristionchus pacificus OX=54126 GN=WBGene00275025 PE=3 SV=1	A0A4X3P2G2	171	233	63	314	0.3809524	0.3809524	0.3809524	0.3461538	156	63	1440	0.5277778	TRUE
Pristionchus pacificus (Parasitic nematode) (Strain: PS312)	Eukaryota/Amorphea/Obazoa/Opisthokonta/Holozoa/Filozoa/Choanozoa/Metazoa/Eumetazoa/Bilateria/Protostomia/Ecdysozoa/Nematoda/Chromadorea/Rhabditida/Rhabditina/Diplogasteromorpha/Diplogasteroidea/Neodiplogasteridae/Pristionchus/Pristionchus pacificus (Parasitic nematode) (Strain: PS312) (OX=54126)	Amorphea	Obazoa	Opisthokonta	Holozoa	Filozoa	Choanozoa	Metazoa	Neodiplogasteridae	Pristionchus	pacificus	54126	tr|A0A4X3P2G2|A0A4X3P2G2_PRIPA Collagen OS=Pristionchus pacificus OX=54126 GN=WBGene00275025 PE=3 SV=1	A0A4X3P2G2	237	299	63	314	0.1428571	0.5238095	0.3333333	0.3461538	156	63	1440	0.5277778	TRUE
Pristionchus pacificus (Parasitic nematode) (Strain: PS312)	Eukaryota/Amorphea/Obazoa/Opisthokonta/Holozoa/Filozoa/Choanozoa/Metazoa/Eumetazoa/Bilateria/Protostomia/Ecdysozoa/Nematoda/Chromadorea/Rhabditida/Rhabditina/Diplogasteromorpha/Diplogasteroidea/Neodiplogasteridae/Pristionchus/Pristionchus pacificus (Parasitic nematode) (Strain: PS312) (OX=54126)	Amorphea	Obazoa	Opisthokonta	Holozoa	Filozoa	Choanozoa	Metazoa	Neodiplogasteridae	Pristionchus	pacificus	54126	tr|A0A2A6CTC8|A0A2A6CTC8_PRIPA Dpy-2 OS=Pristionchus pacificus OX=54126 GN=PRIPAC_35358 PE=3 SV=1	A0A2A6CTC8	93	101	9	792	0	0	0	0.3504673	321	66	1440	0.5277778	TRUE
Pristionchus pacificus (Parasitic nematode) (Strain: PS312)	Eukaryota/Amorphea/Obazoa/Opisthokonta/Holozoa/Filozoa/Choanozoa/Metazoa/Eumetazoa/Bilateria/Protostomia/Ecdysozoa/Nematoda/Chromadorea/Rhabditida/Rhabditina/Diplogasteromorpha/Diplogasteroidea/Neodiplogasteridae/Pristionchus/Pristionchus pacificus (Parasitic nematode) (Strain: PS312) (OX=54126)	Amorphea	Obazoa	Opisthokonta	Holozoa	Filozoa	Choanozoa	Metazoa	Neodiplogasteridae	Pristionchus	pacificus	54126	tr|A0A2A6CTC8|A0A2A6CTC8_PRIPA Dpy-2 OS=Pristionchus pacificus OX=54126 GN=PRIPAC_35358 PE=3 SV=1	A0A2A6CTC8	120	149	30	792	0.2	0.4	0.3	0.3504673	321	66	1440	0.5277778	TRUE
Pristionchus pacificus (Parasitic nematode) (Strain: PS312)	Eukaryota/Amorphea/Obazoa/Opisthokonta/Holozoa/Filozoa/Choanozoa/Metazoa/Eumetazoa/Bilateria/Protostomia/Ecdysozoa/Nematoda/Chromadorea/Rhabditida/Rhabditina/Diplogasteromorpha/Diplogasteroidea/Neodiplogasteridae/Pristionchus/Pristionchus pacificus (Parasitic nematode) (Strain: PS312) (OX=54126)	Amorphea	Obazoa	Opisthokonta	Holozoa	Filozoa	Choanozoa	Metazoa	Neodiplogasteridae	Pristionchus	pacificus	54126	tr|A0A2A6CTC8|A0A2A6CTC8_PRIPA Dpy-2 OS=Pristionchus pacificus OX=54126 GN=PRIPAC_35358 PE=3 SV=1	A0A2A6CTC8	171	227	57	792	0.2631579	0.4210526	0.3421053	0.3504673	321	66	1440	0.5277778	TRUE
Pristionchus pacificus (Parasitic nematode) (Strain: PS312)	Eukaryota/Amorphea/Obazoa/Opisthokonta/Holozoa/Filozoa/Choanozoa/Metazoa/Eumetazoa/Bilateria/Protostomia/Ecdysozoa/Nematoda/Chromadorea/Rhabditida/Rhabditina/Diplogasteromorpha/Diplogasteroidea/Neodiplogasteridae/Pristionchus/Pristionchus pacificus (Parasitic nematode) (Strain: PS312) (OX=54126)	Amorphea	Obazoa	Opisthokonta	Holozoa	Filozoa	Choanozoa	Metazoa	Neodiplogasteridae	Pristionchus	pacificus	54126	tr|A0A2A6CTC8|A0A2A6CTC8_PRIPA Dpy-2 OS=Pristionchus pacificus OX=54126 GN=PRIPAC_35358 PE=3 SV=1	A0A2A6CTC8	235	300	66	792	0.3636364	0.5454545	0.4545455	0.3504673	321	66	1440	0.5277778	TRUE
Pristionchus pacificus (Parasitic nematode) (Strain: PS312)	Eukaryota/Amorphea/Obazoa/Opisthokonta/Holozoa/Filozoa/Choanozoa/Metazoa/Eumetazoa/Bilateria/Protostomia/Ecdysozoa/Nematoda/Chromadorea/Rhabditida/Rhabditina/Diplogasteromorpha/Diplogasteroidea/Neodiplogasteridae/Pristionchus/Pristionchus pacificus (Parasitic nematode) (Strain: PS312) (OX=54126)	Amorphea	Obazoa	Opisthokonta	Holozoa	Filozoa	Choanozoa	Metazoa	Neodiplogasteridae	Pristionchus	pacificus	54126	tr|A0A2A6CTC8|A0A2A6CTC8_PRIPA Dpy-2 OS=Pristionchus pacificus OX=54126 GN=PRIPAC_35358 PE=3 SV=1	A0A2A6CTC8	572	601	30	792	0.2	0.5	0.35	0.3504673	321	66	1440	0.5277778	TRUE
Pristionchus pacificus (Parasitic nematode) (Strain: PS312)	Eukaryota/Amorphea/Obazoa/Opisthokonta/Holozoa/Filozoa/Choanozoa/Metazoa/Eumetazoa/Bilateria/Protostomia/Ecdysozoa/Nematoda/Chromadorea/Rhabditida/Rhabditina/Diplogasteromorpha/Diplogasteroidea/Neodiplogasteridae/Pristionchus/Pristionchus pacificus (Parasitic nematode) (Strain: PS312) (OX=54126)	Amorphea	Obazoa	Opisthokonta	Holozoa	Filozoa	Choanozoa	Metazoa	Neodiplogasteridae	Pristionchus	pacificus	54126	tr|A0A2A6CTC8|A0A2A6CTC8_PRIPA Dpy-2 OS=Pristionchus pacificus OX=54126 GN=PRIPAC_35358 PE=3 SV=1	A0A2A6CTC8	623	679	57	792	0.1578947	0.5263158	0.3421053	0.3504673	321	66	1440	0.5277778	TRUE
Pristionchus pacificus (Parasitic nematode) (Strain: PS312)	Eukaryota/Amorphea/Obazoa/Opisthokonta/Holozoa/Filozoa/Choanozoa/Metazoa/Eumetazoa/Bilateria/Protostomia/Ecdysozoa/Nematoda/Chromadorea/Rhabditida/Rhabditina/Diplogasteromorpha/Diplogasteroidea/Neodiplogasteridae/Pristionchus/Pristionchus pacificus (Parasitic nematode) (Strain: PS312) (OX=54126)	Amorphea	Obazoa	Opisthokonta	Holozoa	Filozoa	Choanozoa	Metazoa	Neodiplogasteridae	Pristionchus	pacificus	54126	tr|A0A2A6CTC8|A0A2A6CTC8_PRIPA Dpy-2 OS=Pristionchus pacificus OX=54126 GN=PRIPAC_35358 PE=3 SV=1	A0A2A6CTC8	687	752	66	792	0.2727273	0.4545455	0.3636364	0.3504673	321	66	1440	0.5277778	TRUE
Pristionchus pacificus (Parasitic nematode) (Strain: PS312)	Eukaryota/Amorphea/Obazoa/Opisthokonta/Holozoa/Filozoa/Choanozoa/Metazoa/Eumetazoa/Bilateria/Protostomia/Ecdysozoa/Nematoda/Chromadorea/Rhabditida/Rhabditina/Diplogasteromorpha/Diplogasteroidea/Neodiplogasteridae/Pristionchus/Pristionchus pacificus (Parasitic nematode) (Strain: PS312) (OX=54126)	Amorphea	Obazoa	Opisthokonta	Holozoa	Filozoa	Choanozoa	Metazoa	Neodiplogasteridae	Pristionchus	pacificus	54126	tr|A0A2A6CTC8|A0A2A6CTC8_PRIPA Dpy-2 OS=Pristionchus pacificus OX=54126 GN=PRIPAC_35358 PE=3 SV=1	A0A2A6CTC8	785	790	6	792	0	0	0	0.3504673	321	66	1440	0.5277778	TRUE
Pristionchus pacificus (Parasitic nematode) (Strain: PS312)	Eukaryota/Amorphea/Obazoa/Opisthokonta/Holozoa/Filozoa/Choanozoa/Metazoa/Eumetazoa/Bilateria/Protostomia/Ecdysozoa/Nematoda/Chromadorea/Rhabditida/Rhabditina/Diplogasteromorpha/Diplogasteroidea/Neodiplogasteridae/Pristionchus/Pristionchus pacificus (Parasitic nematode) (Strain: PS312) (OX=54126)	Amorphea	Obazoa	Opisthokonta	Holozoa	Filozoa	Choanozoa	Metazoa	Neodiplogasteridae	Pristionchus	pacificus	54126	tr|A0A4X3P6J5|A0A4X3P6J5_PRIPA Lon-3 OS=Pristionchus pacificus OX=54126 GN=WBGene00276178 PE=3 SV=1	A0A4X3P6J5	76	84	9	323	0	0	0	0.2083333	180	63	1440	0.5277778	TRUE
Pristionchus pacificus (Parasitic nematode) (Strain: PS312)	Eukaryota/Amorphea/Obazoa/Opisthokonta/Holozoa/Filozoa/Choanozoa/Metazoa/Eumetazoa/Bilateria/Protostomia/Ecdysozoa/Nematoda/Chromadorea/Rhabditida/Rhabditina/Diplogasteromorpha/Diplogasteroidea/Neodiplogasteridae/Pristionchus/Pristionchus pacificus (Parasitic nematode) (Strain: PS312) (OX=54126)	Amorphea	Obazoa	Opisthokonta	Holozoa	Filozoa	Choanozoa	Metazoa	Neodiplogasteridae	Pristionchus	pacificus	54126	tr|A0A4X3P6J5|A0A4X3P6J5_PRIPA Lon-3 OS=Pristionchus pacificus OX=54126 GN=WBGene00276178 PE=3 SV=1	A0A4X3P6J5	92	100	9	323	0	0.3333333	0.1666667	0.2083333	180	63	1440	0.5277778	TRUE
Pristionchus pacificus (Parasitic nematode) (Strain: PS312)	Eukaryota/Amorphea/Obazoa/Opisthokonta/Holozoa/Filozoa/Choanozoa/Metazoa/Eumetazoa/Bilateria/Protostomia/Ecdysozoa/Nematoda/Chromadorea/Rhabditida/Rhabditina/Diplogasteromorpha/Diplogasteroidea/Neodiplogasteridae/Pristionchus/Pristionchus pacificus (Parasitic nematode) (Strain: PS312) (OX=54126)	Amorphea	Obazoa	Opisthokonta	Holozoa	Filozoa	Choanozoa	Metazoa	Neodiplogasteridae	Pristionchus	pacificus	54126	tr|A0A4X3P6J5|A0A4X3P6J5_PRIPA Lon-3 OS=Pristionchus pacificus OX=54126 GN=WBGene00276178 PE=3 SV=1	A0A4X3P6J5	114	119	6	323	0	0	0	0.2083333	180	63	1440	0.5277778	TRUE
Pristionchus pacificus (Parasitic nematode) (Strain: PS312)	Eukaryota/Amorphea/Obazoa/Opisthokonta/Holozoa/Filozoa/Choanozoa/Metazoa/Eumetazoa/Bilateria/Protostomia/Ecdysozoa/Nematoda/Chromadorea/Rhabditida/Rhabditina/Diplogasteromorpha/Diplogasteroidea/Neodiplogasteridae/Pristionchus/Pristionchus pacificus (Parasitic nematode) (Strain: PS312) (OX=54126)	Amorphea	Obazoa	Opisthokonta	Holozoa	Filozoa	Choanozoa	Metazoa	Neodiplogasteridae	Pristionchus	pacificus	54126	tr|A0A4X3P6J5|A0A4X3P6J5_PRIPA Lon-3 OS=Pristionchus pacificus OX=54126 GN=WBGene00276178 PE=3 SV=1	A0A4X3P6J5	131	157	27	323	0.2222222	0.2222222	0.2222222	0.2083333	180	63	1440	0.5277778	TRUE
Pristionchus pacificus (Parasitic nematode) (Strain: PS312)	Eukaryota/Amorphea/Obazoa/Opisthokonta/Holozoa/Filozoa/Choanozoa/Metazoa/Eumetazoa/Bilateria/Protostomia/Ecdysozoa/Nematoda/Chromadorea/Rhabditida/Rhabditina/Diplogasteromorpha/Diplogasteroidea/Neodiplogasteridae/Pristionchus/Pristionchus pacificus (Parasitic nematode) (Strain: PS312) (OX=54126)	Amorphea	Obazoa	Opisthokonta	Holozoa	Filozoa	Choanozoa	Metazoa	Neodiplogasteridae	Pristionchus	pacificus	54126	tr|A0A4X3P6J5|A0A4X3P6J5_PRIPA Lon-3 OS=Pristionchus pacificus OX=54126 GN=WBGene00276178 PE=3 SV=1	A0A4X3P6J5	165	170	6	323	0	0	0	0.2083333	180	63	1440	0.5277778	TRUE
Pristionchus pacificus (Parasitic nematode) (Strain: PS312)	Eukaryota/Amorphea/Obazoa/Opisthokonta/Holozoa/Filozoa/Choanozoa/Metazoa/Eumetazoa/Bilateria/Protostomia/Ecdysozoa/Nematoda/Chromadorea/Rhabditida/Rhabditina/Diplogasteromorpha/Diplogasteroidea/Neodiplogasteridae/Pristionchus/Pristionchus pacificus (Parasitic nematode) (Strain: PS312) (OX=54126)	Amorphea	Obazoa	Opisthokonta	Holozoa	Filozoa	Choanozoa	Metazoa	Neodiplogasteridae	Pristionchus	pacificus	54126	tr|A0A4X3P6J5|A0A4X3P6J5_PRIPA Lon-3 OS=Pristionchus pacificus OX=54126 GN=WBGene00276178 PE=3 SV=1	A0A4X3P6J5	175	237	63	323	0.09523809	0.2857143	0.1904762	0.2083333	180	63	1440	0.5277778	TRUE
Pristionchus pacificus (Parasitic nematode) (Strain: PS312)	Eukaryota/Amorphea/Obazoa/Opisthokonta/Holozoa/Filozoa/Choanozoa/Metazoa/Eumetazoa/Bilateria/Protostomia/Ecdysozoa/Nematoda/Chromadorea/Rhabditida/Rhabditina/Diplogasteromorpha/Diplogasteroidea/Neodiplogasteridae/Pristionchus/Pristionchus pacificus (Parasitic nematode) (Strain: PS312) (OX=54126)	Amorphea	Obazoa	Opisthokonta	Holozoa	Filozoa	Choanozoa	Metazoa	Neodiplogasteridae	Pristionchus	pacificus	54126	tr|A0A4X3P6J5|A0A4X3P6J5_PRIPA Lon-3 OS=Pristionchus pacificus OX=54126 GN=WBGene00276178 PE=3 SV=1	A0A4X3P6J5	240	263	24	323	0.375	0.25	0.3125	0.2083333	180	63	1440	0.5277778	TRUE
Pristionchus pacificus (Parasitic nematode) (Strain: PS312)	Eukaryota/Amorphea/Obazoa/Opisthokonta/Holozoa/Filozoa/Choanozoa/Metazoa/Eumetazoa/Bilateria/Protostomia/Ecdysozoa/Nematoda/Chromadorea/Rhabditida/Rhabditina/Diplogasteromorpha/Diplogasteroidea/Neodiplogasteridae/Pristionchus/Pristionchus pacificus (Parasitic nematode) (Strain: PS312) (OX=54126)	Amorphea	Obazoa	Opisthokonta	Holozoa	Filozoa	Choanozoa	Metazoa	Neodiplogasteridae	Pristionchus	pacificus	54126	tr|A0A4X3P6J5|A0A4X3P6J5_PRIPA Lon-3 OS=Pristionchus pacificus OX=54126 GN=WBGene00276178 PE=3 SV=1	A0A4X3P6J5	267	302	36	323	0.3333333	0.25	0.2916667	0.2083333	180	63	1440	0.5277778	TRUE
Pristionchus pacificus (Parasitic nematode) (Strain: PS312)	Eukaryota/Amorphea/Obazoa/Opisthokonta/Holozoa/Filozoa/Choanozoa/Metazoa/Eumetazoa/Bilateria/Protostomia/Ecdysozoa/Nematoda/Chromadorea/Rhabditida/Rhabditina/Diplogasteromorpha/Diplogasteroidea/Neodiplogasteridae/Pristionchus/Pristionchus pacificus (Parasitic nematode) (Strain: PS312) (OX=54126)	Amorphea	Obazoa	Opisthokonta	Holozoa	Filozoa	Choanozoa	Metazoa	Neodiplogasteridae	Pristionchus	pacificus	54126	tr|A0A454Y287|A0A454Y287_PRIPA Collagen OS=Pristionchus pacificus OX=54126 GN=PRIPAC_45842 PE=3 SV=1	A0A454Y287	100	129	30	289	0.2	0.4	0.3	0.3461538	156	63	1440	0.5277778	TRUE
Pristionchus pacificus (Parasitic nematode) (Strain: PS312)	Eukaryota/Amorphea/Obazoa/Opisthokonta/Holozoa/Filozoa/Choanozoa/Metazoa/Eumetazoa/Bilateria/Protostomia/Ecdysozoa/Nematoda/Chromadorea/Rhabditida/Rhabditina/Diplogasteromorpha/Diplogasteroidea/Neodiplogasteridae/Pristionchus/Pristionchus pacificus (Parasitic nematode) (Strain: PS312) (OX=54126)	Amorphea	Obazoa	Opisthokonta	Holozoa	Filozoa	Choanozoa	Metazoa	Neodiplogasteridae	Pristionchus	pacificus	54126	tr|A0A454Y287|A0A454Y287_PRIPA Collagen OS=Pristionchus pacificus OX=54126 GN=PRIPAC_45842 PE=3 SV=1	A0A454Y287	146	208	63	289	0.3809524	0.3809524	0.3809524	0.3461538	156	63	1440	0.5277778	TRUE
Pristionchus pacificus (Parasitic nematode) (Strain: PS312)	Eukaryota/Amorphea/Obazoa/Opisthokonta/Holozoa/Filozoa/Choanozoa/Metazoa/Eumetazoa/Bilateria/Protostomia/Ecdysozoa/Nematoda/Chromadorea/Rhabditida/Rhabditina/Diplogasteromorpha/Diplogasteroidea/Neodiplogasteridae/Pristionchus/Pristionchus pacificus (Parasitic nematode) (Strain: PS312) (OX=54126)	Amorphea	Obazoa	Opisthokonta	Holozoa	Filozoa	Choanozoa	Metazoa	Neodiplogasteridae	Pristionchus	pacificus	54126	tr|A0A454Y287|A0A454Y287_PRIPA Collagen OS=Pristionchus pacificus OX=54126 GN=PRIPAC_45842 PE=3 SV=1	A0A454Y287	212	274	63	289	0.1428571	0.5238095	0.3333333	0.3461538	156	63	1440	0.5277778	TRUE
Pristionchus pacificus (Parasitic nematode) (Strain: PS312)	Eukaryota/Amorphea/Obazoa/Opisthokonta/Holozoa/Filozoa/Choanozoa/Metazoa/Eumetazoa/Bilateria/Protostomia/Ecdysozoa/Nematoda/Chromadorea/Rhabditida/Rhabditina/Diplogasteromorpha/Diplogasteroidea/Neodiplogasteridae/Pristionchus/Pristionchus pacificus (Parasitic nematode) (Strain: PS312) (OX=54126)	Amorphea	Obazoa	Opisthokonta	Holozoa	Filozoa	Choanozoa	Metazoa	Neodiplogasteridae	Pristionchus	pacificus	54126	tr|A0A2A6CIU7|A0A2A6CIU7_PRIPA Collagen OS=Pristionchus pacificus OX=54126 GN=PRIPAC_35186 PE=3 SV=1	A0A2A6CIU7	168	197	30	825	0.3	0.2	0.25	0.3490566	159	63	1440	0.5277778	TRUE
Pristionchus pacificus (Parasitic nematode) (Strain: PS312)	Eukaryota/Amorphea/Obazoa/Opisthokonta/Holozoa/Filozoa/Choanozoa/Metazoa/Eumetazoa/Bilateria/Protostomia/Ecdysozoa/Nematoda/Chromadorea/Rhabditida/Rhabditina/Diplogasteromorpha/Diplogasteroidea/Neodiplogasteridae/Pristionchus/Pristionchus pacificus (Parasitic nematode) (Strain: PS312) (OX=54126)	Amorphea	Obazoa	Opisthokonta	Holozoa	Filozoa	Choanozoa	Metazoa	Neodiplogasteridae	Pristionchus	pacificus	54126	tr|A0A2A6CIU7|A0A2A6CIU7_PRIPA Collagen OS=Pristionchus pacificus OX=54126 GN=PRIPAC_35186 PE=3 SV=1	A0A2A6CIU7	226	285	60	825	0.2	0.5	0.35	0.3490566	159	63	1440	0.5277778	TRUE
Pristionchus pacificus (Parasitic nematode) (Strain: PS312)	Eukaryota/Amorphea/Obazoa/Opisthokonta/Holozoa/Filozoa/Choanozoa/Metazoa/Eumetazoa/Bilateria/Protostomia/Ecdysozoa/Nematoda/Chromadorea/Rhabditida/Rhabditina/Diplogasteromorpha/Diplogasteroidea/Neodiplogasteridae/Pristionchus/Pristionchus pacificus (Parasitic nematode) (Strain: PS312) (OX=54126)	Amorphea	Obazoa	Opisthokonta	Holozoa	Filozoa	Choanozoa	Metazoa	Neodiplogasteridae	Pristionchus	pacificus	54126	tr|A0A2A6CIU7|A0A2A6CIU7_PRIPA Collagen OS=Pristionchus pacificus OX=54126 GN=PRIPAC_35186 PE=3 SV=1	A0A2A6CIU7	293	355	63	825	0.4285714	0.4285714	0.4285714	0.3490566	159	63	1440	0.5277778	TRUE
Pristionchus pacificus (Parasitic nematode) (Strain: PS312)	Eukaryota/Amorphea/Obazoa/Opisthokonta/Holozoa/Filozoa/Choanozoa/Metazoa/Eumetazoa/Bilateria/Protostomia/Ecdysozoa/Nematoda/Chromadorea/Rhabditida/Rhabditina/Diplogasteromorpha/Diplogasteroidea/Neodiplogasteridae/Pristionchus/Pristionchus pacificus (Parasitic nematode) (Strain: PS312) (OX=54126)	Amorphea	Obazoa	Opisthokonta	Holozoa	Filozoa	Choanozoa	Metazoa	Neodiplogasteridae	Pristionchus	pacificus	54126	tr|A0A2A6CIU7|A0A2A6CIU7_PRIPA Collagen OS=Pristionchus pacificus OX=54126 GN=PRIPAC_35186 PE=3 SV=1	A0A2A6CIU7	503	508	6	825	0	0	0	0.3490566	159	63	1440	0.5277778	TRUE
Pristionchus pacificus (Parasitic nematode) (Strain: PS312)	Eukaryota/Amorphea/Obazoa/Opisthokonta/Holozoa/Filozoa/Choanozoa/Metazoa/Eumetazoa/Bilateria/Protostomia/Ecdysozoa/Nematoda/Chromadorea/Rhabditida/Rhabditina/Diplogasteromorpha/Diplogasteroidea/Neodiplogasteridae/Pristionchus/Pristionchus pacificus (Parasitic nematode) (Strain: PS312) (OX=54126)	Amorphea	Obazoa	Opisthokonta	Holozoa	Filozoa	Choanozoa	Metazoa	Neodiplogasteridae	Pristionchus	pacificus	54126	tr|A0A2A6CCS1|A0A2A6CCS1_PRIPA Collagen OS=Pristionchus pacificus OX=54126 GN=PRIPAC_38519 PE=3 SV=1	A0A2A6CCS1	131	136	6	261	0	0	0	0.1515152	99	93	1440	0.5277778	TRUE
Pristionchus pacificus (Parasitic nematode) (Strain: PS312)	Eukaryota/Amorphea/Obazoa/Opisthokonta/Holozoa/Filozoa/Choanozoa/Metazoa/Eumetazoa/Bilateria/Protostomia/Ecdysozoa/Nematoda/Chromadorea/Rhabditida/Rhabditina/Diplogasteromorpha/Diplogasteroidea/Neodiplogasteridae/Pristionchus/Pristionchus pacificus (Parasitic nematode) (Strain: PS312) (OX=54126)	Amorphea	Obazoa	Opisthokonta	Holozoa	Filozoa	Choanozoa	Metazoa	Neodiplogasteridae	Pristionchus	pacificus	54126	tr|A0A2A6CCS1|A0A2A6CCS1_PRIPA Collagen OS=Pristionchus pacificus OX=54126 GN=PRIPAC_38519 PE=3 SV=1	A0A2A6CCS1	153	245	93	261	0.1612903	0.1612903	0.1612903	0.1515152	99	93	1440	0.5277778	TRUE
Pristionchus pacificus (Parasitic nematode) (Strain: PS312)	Eukaryota/Amorphea/Obazoa/Opisthokonta/Holozoa/Filozoa/Choanozoa/Metazoa/Eumetazoa/Bilateria/Protostomia/Ecdysozoa/Nematoda/Chromadorea/Rhabditida/Rhabditina/Diplogasteromorpha/Diplogasteroidea/Neodiplogasteridae/Pristionchus/Pristionchus pacificus (Parasitic nematode) (Strain: PS312) (OX=54126)	Amorphea	Obazoa	Opisthokonta	Holozoa	Filozoa	Choanozoa	Metazoa	Neodiplogasteridae	Pristionchus	pacificus	54126	tr|A0A4X3NZW3|A0A4X3NZW3_PRIPA Collagen OS=Pristionchus pacificus OX=54126 GN=WBGene00274166 PE=3 SV=1	A0A4X3NZW3	99	128	30	314	0.2	0.5	0.35	0.3365385	156	63	1440	0.5277778	TRUE
Pristionchus pacificus (Parasitic nematode) (Strain: PS312)	Eukaryota/Amorphea/Obazoa/Opisthokonta/Holozoa/Filozoa/Choanozoa/Metazoa/Eumetazoa/Bilateria/Protostomia/Ecdysozoa/Nematoda/Chromadorea/Rhabditida/Rhabditina/Diplogasteromorpha/Diplogasteroidea/Neodiplogasteridae/Pristionchus/Pristionchus pacificus (Parasitic nematode) (Strain: PS312) (OX=54126)	Amorphea	Obazoa	Opisthokonta	Holozoa	Filozoa	Choanozoa	Metazoa	Neodiplogasteridae	Pristionchus	pacificus	54126	tr|A0A4X3NZW3|A0A4X3NZW3_PRIPA Collagen OS=Pristionchus pacificus OX=54126 GN=WBGene00274166 PE=3 SV=1	A0A4X3NZW3	145	207	63	314	0.1904762	0.5238095	0.3571429	0.3365385	156	63	1440	0.5277778	TRUE
Pristionchus pacificus (Parasitic nematode) (Strain: PS312)	Eukaryota/Amorphea/Obazoa/Opisthokonta/Holozoa/Filozoa/Choanozoa/Metazoa/Eumetazoa/Bilateria/Protostomia/Ecdysozoa/Nematoda/Chromadorea/Rhabditida/Rhabditina/Diplogasteromorpha/Diplogasteroidea/Neodiplogasteridae/Pristionchus/Pristionchus pacificus (Parasitic nematode) (Strain: PS312) (OX=54126)	Amorphea	Obazoa	Opisthokonta	Holozoa	Filozoa	Choanozoa	Metazoa	Neodiplogasteridae	Pristionchus	pacificus	54126	tr|A0A4X3NZW3|A0A4X3NZW3_PRIPA Collagen OS=Pristionchus pacificus OX=54126 GN=WBGene00274166 PE=3 SV=1	A0A4X3NZW3	211	273	63	314	0.09523809	0.5238095	0.3095238	0.3365385	156	63	1440	0.5277778	TRUE
Pristionchus pacificus (Parasitic nematode) (Strain: PS312)	Eukaryota/Amorphea/Obazoa/Opisthokonta/Holozoa/Filozoa/Choanozoa/Metazoa/Eumetazoa/Bilateria/Protostomia/Ecdysozoa/Nematoda/Chromadorea/Rhabditida/Rhabditina/Diplogasteromorpha/Diplogasteroidea/Neodiplogasteridae/Pristionchus/Pristionchus pacificus (Parasitic nematode) (Strain: PS312) (OX=54126)	Amorphea	Obazoa	Opisthokonta	Holozoa	Filozoa	Choanozoa	Metazoa	Neodiplogasteridae	Pristionchus	pacificus	54126	tr|H3G097|H3G097_PRIPA Collagen OS=Pristionchus pacificus OX=54126 GN=WBGene00117552 PE=3 SV=2	H3G097	103	108	6	697	0	0	0	0.2444444	135	60	1440	0.5277778	TRUE
Pristionchus pacificus (Parasitic nematode) (Strain: PS312)	Eukaryota/Amorphea/Obazoa/Opisthokonta/Holozoa/Filozoa/Choanozoa/Metazoa/Eumetazoa/Bilateria/Protostomia/Ecdysozoa/Nematoda/Chromadorea/Rhabditida/Rhabditina/Diplogasteromorpha/Diplogasteroidea/Neodiplogasteridae/Pristionchus/Pristionchus pacificus (Parasitic nematode) (Strain: PS312) (OX=54126)	Amorphea	Obazoa	Opisthokonta	Holozoa	Filozoa	Choanozoa	Metazoa	Neodiplogasteridae	Pristionchus	pacificus	54126	tr|H3G097|H3G097_PRIPA Collagen OS=Pristionchus pacificus OX=54126 GN=WBGene00117552 PE=3 SV=2	H3G097	142	174	33	697	0.1818182	0.1818182	0.1818182	0.2444444	135	60	1440	0.5277778	TRUE
Pristionchus pacificus (Parasitic nematode) (Strain: PS312)	Eukaryota/Amorphea/Obazoa/Opisthokonta/Holozoa/Filozoa/Choanozoa/Metazoa/Eumetazoa/Bilateria/Protostomia/Ecdysozoa/Nematoda/Chromadorea/Rhabditida/Rhabditina/Diplogasteromorpha/Diplogasteroidea/Neodiplogasteridae/Pristionchus/Pristionchus pacificus (Parasitic nematode) (Strain: PS312) (OX=54126)	Amorphea	Obazoa	Opisthokonta	Holozoa	Filozoa	Choanozoa	Metazoa	Neodiplogasteridae	Pristionchus	pacificus	54126	tr|H3G097|H3G097_PRIPA Collagen OS=Pristionchus pacificus OX=54126 GN=WBGene00117552 PE=3 SV=2	H3G097	191	250	60	697	0.3	0.25	0.275	0.2444444	135	60	1440	0.5277778	TRUE
Pristionchus pacificus (Parasitic nematode) (Strain: PS312)	Eukaryota/Amorphea/Obazoa/Opisthokonta/Holozoa/Filozoa/Choanozoa/Metazoa/Eumetazoa/Bilateria/Protostomia/Ecdysozoa/Nematoda/Chromadorea/Rhabditida/Rhabditina/Diplogasteromorpha/Diplogasteroidea/Neodiplogasteridae/Pristionchus/Pristionchus pacificus (Parasitic nematode) (Strain: PS312) (OX=54126)	Amorphea	Obazoa	Opisthokonta	Holozoa	Filozoa	Choanozoa	Metazoa	Neodiplogasteridae	Pristionchus	pacificus	54126	tr|H3G097|H3G097_PRIPA Collagen OS=Pristionchus pacificus OX=54126 GN=WBGene00117552 PE=3 SV=2	H3G097	255	281	27	697	0.4444444	0.1111111	0.2777778	0.2444444	135	60	1440	0.5277778	TRUE
Pristionchus pacificus (Parasitic nematode) (Strain: PS312)	Eukaryota/Amorphea/Obazoa/Opisthokonta/Holozoa/Filozoa/Choanozoa/Metazoa/Eumetazoa/Bilateria/Protostomia/Ecdysozoa/Nematoda/Chromadorea/Rhabditida/Rhabditina/Diplogasteromorpha/Diplogasteroidea/Neodiplogasteridae/Pristionchus/Pristionchus pacificus (Parasitic nematode) (Strain: PS312) (OX=54126)	Amorphea	Obazoa	Opisthokonta	Holozoa	Filozoa	Choanozoa	Metazoa	Neodiplogasteridae	Pristionchus	pacificus	54126	tr|H3G097|H3G097_PRIPA Collagen OS=Pristionchus pacificus OX=54126 GN=WBGene00117552 PE=3 SV=2	H3G097	284	292	9	697	0.6666667	0	0.3333333	0.2444444	135	60	1440	0.5277778	TRUE
Drosophila kikkawai (Fruit fly)	Eukaryota/Amorphea/Obazoa/Opisthokonta/Holozoa/Filozoa/Choanozoa/Metazoa/Eumetazoa/Bilateria/Protostomia/Ecdysozoa/Arthropoda/Mandibulata/Pancrustacea/Hexapoda/Insecta/Pterygota/Neoptera/Endopterygota/Diptera/Brachycera/Muscomorpha/Ephydroidea/Drosophilidae/Drosophila/Sophophora/Drosophila kikkawai (Fruit fly) (OX=30033)	Amorphea	Obazoa	Opisthokonta	Holozoa	Filozoa	Choanozoa	Metazoa	Drosophilidae	Drosophila	kikkawai	30033	tr|A0A6P4JF59|A0A6P4JF59_DROKI putative cuticle collagen 80 OS=Drosophila kikkawai OX=30033 GN=LOC108083037 PE=4 SV=1	A0A6P4JF59	90	149	60	227	0.25	0.6	0.425	0.3695652	69	60	1419	0.5	TRUE
Drosophila kikkawai (Fruit fly)	Eukaryota/Amorphea/Obazoa/Opisthokonta/Holozoa/Filozoa/Choanozoa/Metazoa/Eumetazoa/Bilateria/Protostomia/Ecdysozoa/Arthropoda/Mandibulata/Pancrustacea/Hexapoda/Insecta/Pterygota/Neoptera/Endopterygota/Diptera/Brachycera/Muscomorpha/Ephydroidea/Drosophilidae/Drosophila/Sophophora/Drosophila kikkawai (Fruit fly) (OX=30033)	Amorphea	Obazoa	Opisthokonta	Holozoa	Filozoa	Choanozoa	Metazoa	Drosophilidae	Drosophila	kikkawai	30033	tr|A0A6P4JF59|A0A6P4JF59_DROKI putative cuticle collagen 80 OS=Drosophila kikkawai OX=30033 GN=LOC108083037 PE=4 SV=1	A0A6P4JF59	164	172	9	227	0	0	0	0.3695652	69	60	1419	0.5	TRUE
Teladorsagia circumcincta (Brown stomach worm) (Ostertagia circumcincta) (Strain: S)	Eukaryota/Amorphea/Obazoa/Opisthokonta/Holozoa/Filozoa/Choanozoa/Metazoa/Eumetazoa/Bilateria/Protostomia/Ecdysozoa/Nematoda/Chromadorea/Strongylida/Trichostrongyloidea/Haemonchidae/Teladorsagia/Teladorsagia circumcincta (Brown stomach worm) (Ostertagia circumcincta) (Strain: S) (OX=45464)	Amorphea	Obazoa	Opisthokonta	Holozoa	Filozoa	Choanozoa	Metazoa	Haemonchidae	Teladorsagia	circumcincta	45464	tr|A0A2G9USM6|A0A2G9USM6_TELCI Collagen triple helix repeat protein OS=Teladorsagia circumcincta OX=45464 GN=TELCIR_04803 PE=3 SV=1	A0A2G9USM6	3	8	6	177	0	1	0.5	0.4756098	123	66	1449	0.5957447	TRUE
Teladorsagia circumcincta (Brown stomach worm) (Ostertagia circumcincta) (Strain: S)	Eukaryota/Amorphea/Obazoa/Opisthokonta/Holozoa/Filozoa/Choanozoa/Metazoa/Eumetazoa/Bilateria/Protostomia/Ecdysozoa/Nematoda/Chromadorea/Strongylida/Trichostrongyloidea/Haemonchidae/Teladorsagia/Teladorsagia circumcincta (Brown stomach worm) (Ostertagia circumcincta) (Strain: S) (OX=45464)	Amorphea	Obazoa	Opisthokonta	Holozoa	Filozoa	Choanozoa	Metazoa	Haemonchidae	Teladorsagia	circumcincta	45464	tr|A0A2G9USM6|A0A2G9USM6_TELCI Collagen triple helix repeat protein OS=Teladorsagia circumcincta OX=45464 GN=TELCIR_04803 PE=3 SV=1	A0A2G9USM6	27	50	24	177	0.375	0.5	0.4375	0.4756098	123	66	1449	0.5957447	TRUE
Teladorsagia circumcincta (Brown stomach worm) (Ostertagia circumcincta) (Strain: S)	Eukaryota/Amorphea/Obazoa/Opisthokonta/Holozoa/Filozoa/Choanozoa/Metazoa/Eumetazoa/Bilateria/Protostomia/Ecdysozoa/Nematoda/Chromadorea/Strongylida/Trichostrongyloidea/Haemonchidae/Teladorsagia/Teladorsagia circumcincta (Brown stomach worm) (Ostertagia circumcincta) (Strain: S) (OX=45464)	Amorphea	Obazoa	Opisthokonta	Holozoa	Filozoa	Choanozoa	Metazoa	Haemonchidae	Teladorsagia	circumcincta	45464	tr|A0A2G9USM6|A0A2G9USM6_TELCI Collagen triple helix repeat protein OS=Teladorsagia circumcincta OX=45464 GN=TELCIR_04803 PE=3 SV=1	A0A2G9USM6	57	83	27	177	0.3333333	0.7777778	0.5555556	0.4756098	123	66	1449	0.5957447	TRUE
Teladorsagia circumcincta (Brown stomach worm) (Ostertagia circumcincta) (Strain: S)	Eukaryota/Amorphea/Obazoa/Opisthokonta/Holozoa/Filozoa/Choanozoa/Metazoa/Eumetazoa/Bilateria/Protostomia/Ecdysozoa/Nematoda/Chromadorea/Strongylida/Trichostrongyloidea/Haemonchidae/Teladorsagia/Teladorsagia circumcincta (Brown stomach worm) (Ostertagia circumcincta) (Strain: S) (OX=45464)	Amorphea	Obazoa	Opisthokonta	Holozoa	Filozoa	Choanozoa	Metazoa	Haemonchidae	Teladorsagia	circumcincta	45464	tr|A0A2G9USM6|A0A2G9USM6_TELCI Collagen triple helix repeat protein OS=Teladorsagia circumcincta OX=45464 GN=TELCIR_04803 PE=3 SV=1	A0A2G9USM6	92	157	66	177	0.4545455	0.4545455	0.4545455	0.4756098	123	66	1449	0.5957447	TRUE
Ancylostoma caninum (Dog hookworm) (Strain: Baltimore)	Eukaryota/Amorphea/Obazoa/Opisthokonta/Holozoa/Filozoa/Choanozoa/Metazoa/Eumetazoa/Bilateria/Protostomia/Ecdysozoa/Nematoda/Chromadorea/Strongylida/Ancylostomatoidea/Ancylostomatidae/Ancylostomatinae/Ancylostoma/Ancylostoma caninum (Dog hookworm) (Strain: Baltimore) (OX=29170)	Amorphea	Obazoa	Opisthokonta	Holozoa	Filozoa	Choanozoa	Metazoa	Ancylostomatidae	Ancylostoma	caninum	29170	tr|A0A368GYN5|A0A368GYN5_ANCCA C-terminal tandem repeated domain in type 4 procollagen OS=Ancylostoma caninum OX=29170 GN=ANCCAN_04422 PE=3 SV=1	A0A368GYN5	40	162	123	1706	0.1707317	0.4390244	0.304878	0.2734864	1437	207	1464	0.6363636	TRUE
Ancylostoma caninum (Dog hookworm) (Strain: Baltimore)	Eukaryota/Amorphea/Obazoa/Opisthokonta/Holozoa/Filozoa/Choanozoa/Metazoa/Eumetazoa/Bilateria/Protostomia/Ecdysozoa/Nematoda/Chromadorea/Strongylida/Ancylostomatoidea/Ancylostomatidae/Ancylostomatinae/Ancylostoma/Ancylostoma caninum (Dog hookworm) (Strain: Baltimore) (OX=29170)	Amorphea	Obazoa	Opisthokonta	Holozoa	Filozoa	Choanozoa	Metazoa	Ancylostomatidae	Ancylostoma	caninum	29170	tr|A0A368GYN5|A0A368GYN5_ANCCA C-terminal tandem repeated domain in type 4 procollagen OS=Ancylostoma caninum OX=29170 GN=ANCCAN_04422 PE=3 SV=1	A0A368GYN5	165	218	54	1706	0.2222222	0.3888889	0.3055556	0.2734864	1437	207	1464	0.6363636	TRUE
Ancylostoma caninum (Dog hookworm) (Strain: Baltimore)	Eukaryota/Amorphea/Obazoa/Opisthokonta/Holozoa/Filozoa/Choanozoa/Metazoa/Eumetazoa/Bilateria/Protostomia/Ecdysozoa/Nematoda/Chromadorea/Strongylida/Ancylostomatoidea/Ancylostomatidae/Ancylostomatinae/Ancylostoma/Ancylostoma caninum (Dog hookworm) (Strain: Baltimore) (OX=29170)	Amorphea	Obazoa	Opisthokonta	Holozoa	Filozoa	Choanozoa	Metazoa	Ancylostomatidae	Ancylostoma	caninum	29170	tr|A0A368GYN5|A0A368GYN5_ANCCA C-terminal tandem repeated domain in type 4 procollagen OS=Ancylostoma caninum OX=29170 GN=ANCCAN_04422 PE=3 SV=1	A0A368GYN5	221	241	21	1706	0.2857143	0.4285714	0.3571429	0.2734864	1437	207	1464	0.6363636	TRUE
Ancylostoma caninum (Dog hookworm) (Strain: Baltimore)	Eukaryota/Amorphea/Obazoa/Opisthokonta/Holozoa/Filozoa/Choanozoa/Metazoa/Eumetazoa/Bilateria/Protostomia/Ecdysozoa/Nematoda/Chromadorea/Strongylida/Ancylostomatoidea/Ancylostomatidae/Ancylostomatinae/Ancylostoma/Ancylostoma caninum (Dog hookworm) (Strain: Baltimore) (OX=29170)	Amorphea	Obazoa	Opisthokonta	Holozoa	Filozoa	Choanozoa	Metazoa	Ancylostomatidae	Ancylostoma	caninum	29170	tr|A0A368GYN5|A0A368GYN5_ANCCA C-terminal tandem repeated domain in type 4 procollagen OS=Ancylostoma caninum OX=29170 GN=ANCCAN_04422 PE=3 SV=1	A0A368GYN5	255	362	108	1706	0.1944444	0.25	0.2222222	0.2734864	1437	207	1464	0.6363636	TRUE
Ancylostoma caninum (Dog hookworm) (Strain: Baltimore)	Eukaryota/Amorphea/Obazoa/Opisthokonta/Holozoa/Filozoa/Choanozoa/Metazoa/Eumetazoa/Bilateria/Protostomia/Ecdysozoa/Nematoda/Chromadorea/Strongylida/Ancylostomatoidea/Ancylostomatidae/Ancylostomatinae/Ancylostoma/Ancylostoma caninum (Dog hookworm) (Strain: Baltimore) (OX=29170)	Amorphea	Obazoa	Opisthokonta	Holozoa	Filozoa	Choanozoa	Metazoa	Ancylostomatidae	Ancylostoma	caninum	29170	tr|A0A368GYN5|A0A368GYN5_ANCCA C-terminal tandem repeated domain in type 4 procollagen OS=Ancylostoma caninum OX=29170 GN=ANCCAN_04422 PE=3 SV=1	A0A368GYN5	364	417	54	1706	0.1666667	0.2777778	0.2222222	0.2734864	1437	207	1464	0.6363636	TRUE
Ancylostoma caninum (Dog hookworm) (Strain: Baltimore)	Eukaryota/Amorphea/Obazoa/Opisthokonta/Holozoa/Filozoa/Choanozoa/Metazoa/Eumetazoa/Bilateria/Protostomia/Ecdysozoa/Nematoda/Chromadorea/Strongylida/Ancylostomatoidea/Ancylostomatidae/Ancylostomatinae/Ancylostoma/Ancylostoma caninum (Dog hookworm) (Strain: Baltimore) (OX=29170)	Amorphea	Obazoa	Opisthokonta	Holozoa	Filozoa	Choanozoa	Metazoa	Ancylostomatidae	Ancylostoma	caninum	29170	tr|A0A368GYN5|A0A368GYN5_ANCCA C-terminal tandem repeated domain in type 4 procollagen OS=Ancylostoma caninum OX=29170 GN=ANCCAN_04422 PE=3 SV=1	A0A368GYN5	420	455	36	1706	0	0.4166667	0.2083333	0.2734864	1437	207	1464	0.6363636	TRUE
Ancylostoma caninum (Dog hookworm) (Strain: Baltimore)	Eukaryota/Amorphea/Obazoa/Opisthokonta/Holozoa/Filozoa/Choanozoa/Metazoa/Eumetazoa/Bilateria/Protostomia/Ecdysozoa/Nematoda/Chromadorea/Strongylida/Ancylostomatoidea/Ancylostomatidae/Ancylostomatinae/Ancylostoma/Ancylostoma caninum (Dog hookworm) (Strain: Baltimore) (OX=29170)	Amorphea	Obazoa	Opisthokonta	Holozoa	Filozoa	Choanozoa	Metazoa	Ancylostomatidae	Ancylostoma	caninum	29170	tr|A0A368GYN5|A0A368GYN5_ANCCA C-terminal tandem repeated domain in type 4 procollagen OS=Ancylostoma caninum OX=29170 GN=ANCCAN_04422 PE=3 SV=1	A0A368GYN5	458	493	36	1706	0.08333333	0.5833333	0.3333333	0.2734864	1437	207	1464	0.6363636	TRUE
Ancylostoma caninum (Dog hookworm) (Strain: Baltimore)	Eukaryota/Amorphea/Obazoa/Opisthokonta/Holozoa/Filozoa/Choanozoa/Metazoa/Eumetazoa/Bilateria/Protostomia/Ecdysozoa/Nematoda/Chromadorea/Strongylida/Ancylostomatoidea/Ancylostomatidae/Ancylostomatinae/Ancylostoma/Ancylostoma caninum (Dog hookworm) (Strain: Baltimore) (OX=29170)	Amorphea	Obazoa	Opisthokonta	Holozoa	Filozoa	Choanozoa	Metazoa	Ancylostomatidae	Ancylostoma	caninum	29170	tr|A0A368GYN5|A0A368GYN5_ANCCA C-terminal tandem repeated domain in type 4 procollagen OS=Ancylostoma caninum OX=29170 GN=ANCCAN_04422 PE=3 SV=1	A0A368GYN5	498	533	36	1706	0.3333333	0.3333333	0.3333333	0.2734864	1437	207	1464	0.6363636	TRUE
Ancylostoma caninum (Dog hookworm) (Strain: Baltimore)	Eukaryota/Amorphea/Obazoa/Opisthokonta/Holozoa/Filozoa/Choanozoa/Metazoa/Eumetazoa/Bilateria/Protostomia/Ecdysozoa/Nematoda/Chromadorea/Strongylida/Ancylostomatoidea/Ancylostomatidae/Ancylostomatinae/Ancylostoma/Ancylostoma caninum (Dog hookworm) (Strain: Baltimore) (OX=29170)	Amorphea	Obazoa	Opisthokonta	Holozoa	Filozoa	Choanozoa	Metazoa	Ancylostomatidae	Ancylostoma	caninum	29170	tr|A0A368GYN5|A0A368GYN5_ANCCA C-terminal tandem repeated domain in type 4 procollagen OS=Ancylostoma caninum OX=29170 GN=ANCCAN_04422 PE=3 SV=1	A0A368GYN5	540	608	69	1706	0.1304348	0.4782609	0.3043478	0.2734864	1437	207	1464	0.6363636	TRUE
Ancylostoma caninum (Dog hookworm) (Strain: Baltimore)	Eukaryota/Amorphea/Obazoa/Opisthokonta/Holozoa/Filozoa/Choanozoa/Metazoa/Eumetazoa/Bilateria/Protostomia/Ecdysozoa/Nematoda/Chromadorea/Strongylida/Ancylostomatoidea/Ancylostomatidae/Ancylostomatinae/Ancylostoma/Ancylostoma caninum (Dog hookworm) (Strain: Baltimore) (OX=29170)	Amorphea	Obazoa	Opisthokonta	Holozoa	Filozoa	Choanozoa	Metazoa	Ancylostomatidae	Ancylostoma	caninum	29170	tr|A0A368GYN5|A0A368GYN5_ANCCA C-terminal tandem repeated domain in type 4 procollagen OS=Ancylostoma caninum OX=29170 GN=ANCCAN_04422 PE=3 SV=1	A0A368GYN5	617	685	69	1706	0.173913	0.4347826	0.3043478	0.2734864	1437	207	1464	0.6363636	TRUE
Ancylostoma caninum (Dog hookworm) (Strain: Baltimore)	Eukaryota/Amorphea/Obazoa/Opisthokonta/Holozoa/Filozoa/Choanozoa/Metazoa/Eumetazoa/Bilateria/Protostomia/Ecdysozoa/Nematoda/Chromadorea/Strongylida/Ancylostomatoidea/Ancylostomatidae/Ancylostomatinae/Ancylostoma/Ancylostoma caninum (Dog hookworm) (Strain: Baltimore) (OX=29170)	Amorphea	Obazoa	Opisthokonta	Holozoa	Filozoa	Choanozoa	Metazoa	Ancylostomatidae	Ancylostoma	caninum	29170	tr|A0A368GYN5|A0A368GYN5_ANCCA C-terminal tandem repeated domain in type 4 procollagen OS=Ancylostoma caninum OX=29170 GN=ANCCAN_04422 PE=3 SV=1	A0A368GYN5	688	717	30	1706	0.2	0.4	0.3	0.2734864	1437	207	1464	0.6363636	TRUE
Ancylostoma caninum (Dog hookworm) (Strain: Baltimore)	Eukaryota/Amorphea/Obazoa/Opisthokonta/Holozoa/Filozoa/Choanozoa/Metazoa/Eumetazoa/Bilateria/Protostomia/Ecdysozoa/Nematoda/Chromadorea/Strongylida/Ancylostomatoidea/Ancylostomatidae/Ancylostomatinae/Ancylostoma/Ancylostoma caninum (Dog hookworm) (Strain: Baltimore) (OX=29170)	Amorphea	Obazoa	Opisthokonta	Holozoa	Filozoa	Choanozoa	Metazoa	Ancylostomatidae	Ancylostoma	caninum	29170	tr|A0A368GYN5|A0A368GYN5_ANCCA C-terminal tandem repeated domain in type 4 procollagen OS=Ancylostoma caninum OX=29170 GN=ANCCAN_04422 PE=3 SV=1	A0A368GYN5	725	823	99	1706	0.03030303	0.4545455	0.2424242	0.2734864	1437	207	1464	0.6363636	TRUE
Ancylostoma caninum (Dog hookworm) (Strain: Baltimore)	Eukaryota/Amorphea/Obazoa/Opisthokonta/Holozoa/Filozoa/Choanozoa/Metazoa/Eumetazoa/Bilateria/Protostomia/Ecdysozoa/Nematoda/Chromadorea/Strongylida/Ancylostomatoidea/Ancylostomatidae/Ancylostomatinae/Ancylostoma/Ancylostoma caninum (Dog hookworm) (Strain: Baltimore) (OX=29170)	Amorphea	Obazoa	Opisthokonta	Holozoa	Filozoa	Choanozoa	Metazoa	Ancylostomatidae	Ancylostoma	caninum	29170	tr|A0A368GYN5|A0A368GYN5_ANCCA C-terminal tandem repeated domain in type 4 procollagen OS=Ancylostoma caninum OX=29170 GN=ANCCAN_04422 PE=3 SV=1	A0A368GYN5	826	1032	207	1706	0.04347826	0.4202899	0.2318841	0.2734864	1437	207	1464	0.6363636	TRUE
Ancylostoma caninum (Dog hookworm) (Strain: Baltimore)	Eukaryota/Amorphea/Obazoa/Opisthokonta/Holozoa/Filozoa/Choanozoa/Metazoa/Eumetazoa/Bilateria/Protostomia/Ecdysozoa/Nematoda/Chromadorea/Strongylida/Ancylostomatoidea/Ancylostomatidae/Ancylostomatinae/Ancylostoma/Ancylostoma caninum (Dog hookworm) (Strain: Baltimore) (OX=29170)	Amorphea	Obazoa	Opisthokonta	Holozoa	Filozoa	Choanozoa	Metazoa	Ancylostomatidae	Ancylostoma	caninum	29170	tr|A0A368GYN5|A0A368GYN5_ANCCA C-terminal tandem repeated domain in type 4 procollagen OS=Ancylostoma caninum OX=29170 GN=ANCCAN_04422 PE=3 SV=1	A0A368GYN5	1036	1071	36	1706	0.1666667	0.4166667	0.2916667	0.2734864	1437	207	1464	0.6363636	TRUE
Ancylostoma caninum (Dog hookworm) (Strain: Baltimore)	Eukaryota/Amorphea/Obazoa/Opisthokonta/Holozoa/Filozoa/Choanozoa/Metazoa/Eumetazoa/Bilateria/Protostomia/Ecdysozoa/Nematoda/Chromadorea/Strongylida/Ancylostomatoidea/Ancylostomatidae/Ancylostomatinae/Ancylostoma/Ancylostoma caninum (Dog hookworm) (Strain: Baltimore) (OX=29170)	Amorphea	Obazoa	Opisthokonta	Holozoa	Filozoa	Choanozoa	Metazoa	Ancylostomatidae	Ancylostoma	caninum	29170	tr|A0A368GYN5|A0A368GYN5_ANCCA C-terminal tandem repeated domain in type 4 procollagen OS=Ancylostoma caninum OX=29170 GN=ANCCAN_04422 PE=3 SV=1	A0A368GYN5	1074	1268	195	1706	0.04615385	0.4923077	0.2692308	0.2734864	1437	207	1464	0.6363636	TRUE
Ancylostoma caninum (Dog hookworm) (Strain: Baltimore)	Eukaryota/Amorphea/Obazoa/Opisthokonta/Holozoa/Filozoa/Choanozoa/Metazoa/Eumetazoa/Bilateria/Protostomia/Ecdysozoa/Nematoda/Chromadorea/Strongylida/Ancylostomatoidea/Ancylostomatidae/Ancylostomatinae/Ancylostoma/Ancylostoma caninum (Dog hookworm) (Strain: Baltimore) (OX=29170)	Amorphea	Obazoa	Opisthokonta	Holozoa	Filozoa	Choanozoa	Metazoa	Ancylostomatidae	Ancylostoma	caninum	29170	tr|A0A368GYN5|A0A368GYN5_ANCCA C-terminal tandem repeated domain in type 4 procollagen OS=Ancylostoma caninum OX=29170 GN=ANCCAN_04422 PE=3 SV=1	A0A368GYN5	1271	1438	168	1706	0.07142857	0.4821429	0.2767857	0.2734864	1437	207	1464	0.6363636	TRUE
Ancylostoma caninum (Dog hookworm) (Strain: Baltimore)	Eukaryota/Amorphea/Obazoa/Opisthokonta/Holozoa/Filozoa/Choanozoa/Metazoa/Eumetazoa/Bilateria/Protostomia/Ecdysozoa/Nematoda/Chromadorea/Strongylida/Ancylostomatoidea/Ancylostomatidae/Ancylostomatinae/Ancylostoma/Ancylostoma caninum (Dog hookworm) (Strain: Baltimore) (OX=29170)	Amorphea	Obazoa	Opisthokonta	Holozoa	Filozoa	Choanozoa	Metazoa	Ancylostomatidae	Ancylostoma	caninum	29170	tr|A0A368GYN5|A0A368GYN5_ANCCA C-terminal tandem repeated domain in type 4 procollagen OS=Ancylostoma caninum OX=29170 GN=ANCCAN_04422 PE=3 SV=1	A0A368GYN5	1444	1527	84	1706	0.1428571	0.5714286	0.3571429	0.2734864	1437	207	1464	0.6363636	TRUE
Ancylostoma caninum (Dog hookworm) (Strain: Baltimore)	Eukaryota/Amorphea/Obazoa/Opisthokonta/Holozoa/Filozoa/Choanozoa/Metazoa/Eumetazoa/Bilateria/Protostomia/Ecdysozoa/Nematoda/Chromadorea/Strongylida/Ancylostomatoidea/Ancylostomatidae/Ancylostomatinae/Ancylostoma/Ancylostoma caninum (Dog hookworm) (Strain: Baltimore) (OX=29170)	Amorphea	Obazoa	Opisthokonta	Holozoa	Filozoa	Choanozoa	Metazoa	Ancylostomatidae	Ancylostoma	caninum	29170	tr|A0A368GYN5|A0A368GYN5_ANCCA C-terminal tandem repeated domain in type 4 procollagen OS=Ancylostoma caninum OX=29170 GN=ANCCAN_04422 PE=3 SV=1	A0A368GYN5	1575	1580	6	1706	0	0.5	0.25	0.2734864	1437	207	1464	0.6363636	TRUE
Ancylostoma caninum (Dog hookworm) (Strain: Baltimore)	Eukaryota/Amorphea/Obazoa/Opisthokonta/Holozoa/Filozoa/Choanozoa/Metazoa/Eumetazoa/Bilateria/Protostomia/Ecdysozoa/Nematoda/Chromadorea/Strongylida/Ancylostomatoidea/Ancylostomatidae/Ancylostomatinae/Ancylostoma/Ancylostoma caninum (Dog hookworm) (Strain: Baltimore) (OX=29170)	Amorphea	Obazoa	Opisthokonta	Holozoa	Filozoa	Choanozoa	Metazoa	Ancylostomatidae	Ancylostoma	caninum	29170	tr|A0A368GYN5|A0A368GYN5_ANCCA C-terminal tandem repeated domain in type 4 procollagen OS=Ancylostoma caninum OX=29170 GN=ANCCAN_04422 PE=3 SV=1	A0A368GYN5	1660	1665	6	1706	0	0	0	0.2734864	1437	207	1464	0.6363636	TRUE
Ancylostoma caninum (Dog hookworm) (Strain: Baltimore)	Eukaryota/Amorphea/Obazoa/Opisthokonta/Holozoa/Filozoa/Choanozoa/Metazoa/Eumetazoa/Bilateria/Protostomia/Ecdysozoa/Nematoda/Chromadorea/Strongylida/Ancylostomatoidea/Ancylostomatidae/Ancylostomatinae/Ancylostoma/Ancylostoma caninum (Dog hookworm) (Strain: Baltimore) (OX=29170)	Amorphea	Obazoa	Opisthokonta	Holozoa	Filozoa	Choanozoa	Metazoa	Ancylostomatidae	Ancylostoma	caninum	29170	tr|A0A368H055|A0A368H055_ANCCA Nematode cuticle collagen domain protein OS=Ancylostoma caninum OX=29170 GN=ANCCAN_04000 PE=3 SV=1	A0A368H055	105	134	30	301	0.2	0.9	0.55	0.54	150	66	1464	0.6363636	TRUE
Ancylostoma caninum (Dog hookworm) (Strain: Baltimore)	Eukaryota/Amorphea/Obazoa/Opisthokonta/Holozoa/Filozoa/Choanozoa/Metazoa/Eumetazoa/Bilateria/Protostomia/Ecdysozoa/Nematoda/Chromadorea/Strongylida/Ancylostomatoidea/Ancylostomatidae/Ancylostomatinae/Ancylostoma/Ancylostoma caninum (Dog hookworm) (Strain: Baltimore) (OX=29170)	Amorphea	Obazoa	Opisthokonta	Holozoa	Filozoa	Choanozoa	Metazoa	Ancylostomatidae	Ancylostoma	caninum	29170	tr|A0A368H055|A0A368H055_ANCCA Nematode cuticle collagen domain protein OS=Ancylostoma caninum OX=29170 GN=ANCCAN_04000 PE=3 SV=1	A0A368H055	153	179	27	301	0.4444444	0.7777778	0.6111111	0.54	150	66	1464	0.6363636	TRUE
Ancylostoma caninum (Dog hookworm) (Strain: Baltimore)	Eukaryota/Amorphea/Obazoa/Opisthokonta/Holozoa/Filozoa/Choanozoa/Metazoa/Eumetazoa/Bilateria/Protostomia/Ecdysozoa/Nematoda/Chromadorea/Strongylida/Ancylostomatoidea/Ancylostomatidae/Ancylostomatinae/Ancylostoma/Ancylostoma caninum (Dog hookworm) (Strain: Baltimore) (OX=29170)	Amorphea	Obazoa	Opisthokonta	Holozoa	Filozoa	Choanozoa	Metazoa	Ancylostomatidae	Ancylostoma	caninum	29170	tr|A0A368H055|A0A368H055_ANCCA Nematode cuticle collagen domain protein OS=Ancylostoma caninum OX=29170 GN=ANCCAN_04000 PE=3 SV=1	A0A368H055	183	209	27	301	0.3333333	0.7777778	0.5555556	0.54	150	66	1464	0.6363636	TRUE
Ancylostoma caninum (Dog hookworm) (Strain: Baltimore)	Eukaryota/Amorphea/Obazoa/Opisthokonta/Holozoa/Filozoa/Choanozoa/Metazoa/Eumetazoa/Bilateria/Protostomia/Ecdysozoa/Nematoda/Chromadorea/Strongylida/Ancylostomatoidea/Ancylostomatidae/Ancylostomatinae/Ancylostoma/Ancylostoma caninum (Dog hookworm) (Strain: Baltimore) (OX=29170)	Amorphea	Obazoa	Opisthokonta	Holozoa	Filozoa	Choanozoa	Metazoa	Ancylostomatidae	Ancylostoma	caninum	29170	tr|A0A368H055|A0A368H055_ANCCA Nematode cuticle collagen domain protein OS=Ancylostoma caninum OX=29170 GN=ANCCAN_04000 PE=3 SV=1	A0A368H055	218	283	66	301	0.4090909	0.5909091	0.5	0.54	150	66	1464	0.6363636	TRUE
Stylophora pistillata (Smooth cauliflower coral)	Eukaryota/Amorphea/Obazoa/Opisthokonta/Holozoa/Filozoa/Choanozoa/Metazoa/Eumetazoa/Cnidaria/Anthozoa/Hexacorallia/Scleractinia/Astrocoeniina/Pocilloporidae/Stylophora/Stylophora pistillata (Smooth cauliflower coral) (OX=50429)	Amorphea	Obazoa	Opisthokonta	Holozoa	Filozoa	Choanozoa	Metazoa	Pocilloporidae	Stylophora	pistillata	50429	tr|A0A2B4RB29|A0A2B4RB29_STYPI Collagen alpha-1(XXVII) chain B OS=Stylophora pistillata OX=50429 GN=col27a1b PE=4 SV=1	A0A2B4RB29	330	341	12	1362	0	0	0	0	306	60	1398	0.59375	TRUE
Stylophora pistillata (Smooth cauliflower coral)	Eukaryota/Amorphea/Obazoa/Opisthokonta/Holozoa/Filozoa/Choanozoa/Metazoa/Eumetazoa/Cnidaria/Anthozoa/Hexacorallia/Scleractinia/Astrocoeniina/Pocilloporidae/Stylophora/Stylophora pistillata (Smooth cauliflower coral) (OX=50429)	Amorphea	Obazoa	Opisthokonta	Holozoa	Filozoa	Choanozoa	Metazoa	Pocilloporidae	Stylophora	pistillata	50429	tr|A0A2B4RB29|A0A2B4RB29_STYPI Collagen alpha-1(XXVII) chain B OS=Stylophora pistillata OX=50429 GN=col27a1b PE=4 SV=1	A0A2B4RB29	345	359	15	1362	0	0	0	0	306	60	1398	0.59375	TRUE
Stylophora pistillata (Smooth cauliflower coral)	Eukaryota/Amorphea/Obazoa/Opisthokonta/Holozoa/Filozoa/Choanozoa/Metazoa/Eumetazoa/Cnidaria/Anthozoa/Hexacorallia/Scleractinia/Astrocoeniina/Pocilloporidae/Stylophora/Stylophora pistillata (Smooth cauliflower coral) (OX=50429)	Amorphea	Obazoa	Opisthokonta	Holozoa	Filozoa	Choanozoa	Metazoa	Pocilloporidae	Stylophora	pistillata	50429	tr|A0A2B4RB29|A0A2B4RB29_STYPI Collagen alpha-1(XXVII) chain B OS=Stylophora pistillata OX=50429 GN=col27a1b PE=4 SV=1	A0A2B4RB29	363	371	9	1362	0	0	0	0	306	60	1398	0.59375	TRUE
Stylophora pistillata (Smooth cauliflower coral)	Eukaryota/Amorphea/Obazoa/Opisthokonta/Holozoa/Filozoa/Choanozoa/Metazoa/Eumetazoa/Cnidaria/Anthozoa/Hexacorallia/Scleractinia/Astrocoeniina/Pocilloporidae/Stylophora/Stylophora pistillata (Smooth cauliflower coral) (OX=50429)	Amorphea	Obazoa	Opisthokonta	Holozoa	Filozoa	Choanozoa	Metazoa	Pocilloporidae	Stylophora	pistillata	50429	tr|A0A2B4RB29|A0A2B4RB29_STYPI Collagen alpha-1(XXVII) chain B OS=Stylophora pistillata OX=50429 GN=col27a1b PE=4 SV=1	A0A2B4RB29	378	389	12	1362	0	0	0	0	306	60	1398	0.59375	TRUE
Stylophora pistillata (Smooth cauliflower coral)	Eukaryota/Amorphea/Obazoa/Opisthokonta/Holozoa/Filozoa/Choanozoa/Metazoa/Eumetazoa/Cnidaria/Anthozoa/Hexacorallia/Scleractinia/Astrocoeniina/Pocilloporidae/Stylophora/Stylophora pistillata (Smooth cauliflower coral) (OX=50429)	Amorphea	Obazoa	Opisthokonta	Holozoa	Filozoa	Choanozoa	Metazoa	Pocilloporidae	Stylophora	pistillata	50429	tr|A0A2B4RB29|A0A2B4RB29_STYPI Collagen alpha-1(XXVII) chain B OS=Stylophora pistillata OX=50429 GN=col27a1b PE=4 SV=1	A0A2B4RB29	436	441	6	1362	0	0	0	0	306	60	1398	0.59375	TRUE
Stylophora pistillata (Smooth cauliflower coral)	Eukaryota/Amorphea/Obazoa/Opisthokonta/Holozoa/Filozoa/Choanozoa/Metazoa/Eumetazoa/Cnidaria/Anthozoa/Hexacorallia/Scleractinia/Astrocoeniina/Pocilloporidae/Stylophora/Stylophora pistillata (Smooth cauliflower coral) (OX=50429)	Amorphea	Obazoa	Opisthokonta	Holozoa	Filozoa	Choanozoa	Metazoa	Pocilloporidae	Stylophora	pistillata	50429	tr|A0A2B4RB29|A0A2B4RB29_STYPI Collagen alpha-1(XXVII) chain B OS=Stylophora pistillata OX=50429 GN=col27a1b PE=4 SV=1	A0A2B4RB29	454	462	9	1362	0	0	0	0	306	60	1398	0.59375	TRUE
Stylophora pistillata (Smooth cauliflower coral)	Eukaryota/Amorphea/Obazoa/Opisthokonta/Holozoa/Filozoa/Choanozoa/Metazoa/Eumetazoa/Cnidaria/Anthozoa/Hexacorallia/Scleractinia/Astrocoeniina/Pocilloporidae/Stylophora/Stylophora pistillata (Smooth cauliflower coral) (OX=50429)	Amorphea	Obazoa	Opisthokonta	Holozoa	Filozoa	Choanozoa	Metazoa	Pocilloporidae	Stylophora	pistillata	50429	tr|A0A2B4RB29|A0A2B4RB29_STYPI Collagen alpha-1(XXVII) chain B OS=Stylophora pistillata OX=50429 GN=col27a1b PE=4 SV=1	A0A2B4RB29	466	471	6	1362	0	0	0	0	306	60	1398	0.59375	TRUE
Stylophora pistillata (Smooth cauliflower coral)	Eukaryota/Amorphea/Obazoa/Opisthokonta/Holozoa/Filozoa/Choanozoa/Metazoa/Eumetazoa/Cnidaria/Anthozoa/Hexacorallia/Scleractinia/Astrocoeniina/Pocilloporidae/Stylophora/Stylophora pistillata (Smooth cauliflower coral) (OX=50429)	Amorphea	Obazoa	Opisthokonta	Holozoa	Filozoa	Choanozoa	Metazoa	Pocilloporidae	Stylophora	pistillata	50429	tr|A0A2B4RB29|A0A2B4RB29_STYPI Collagen alpha-1(XXVII) chain B OS=Stylophora pistillata OX=50429 GN=col27a1b PE=4 SV=1	A0A2B4RB29	475	480	6	1362	0	0	0	0	306	60	1398	0.59375	TRUE
Stylophora pistillata (Smooth cauliflower coral)	Eukaryota/Amorphea/Obazoa/Opisthokonta/Holozoa/Filozoa/Choanozoa/Metazoa/Eumetazoa/Cnidaria/Anthozoa/Hexacorallia/Scleractinia/Astrocoeniina/Pocilloporidae/Stylophora/Stylophora pistillata (Smooth cauliflower coral) (OX=50429)	Amorphea	Obazoa	Opisthokonta	Holozoa	Filozoa	Choanozoa	Metazoa	Pocilloporidae	Stylophora	pistillata	50429	tr|A0A2B4RB29|A0A2B4RB29_STYPI Collagen alpha-1(XXVII) chain B OS=Stylophora pistillata OX=50429 GN=col27a1b PE=4 SV=1	A0A2B4RB29	484	489	6	1362	0	0	0	0	306	60	1398	0.59375	TRUE
Stylophora pistillata (Smooth cauliflower coral)	Eukaryota/Amorphea/Obazoa/Opisthokonta/Holozoa/Filozoa/Choanozoa/Metazoa/Eumetazoa/Cnidaria/Anthozoa/Hexacorallia/Scleractinia/Astrocoeniina/Pocilloporidae/Stylophora/Stylophora pistillata (Smooth cauliflower coral) (OX=50429)	Amorphea	Obazoa	Opisthokonta	Holozoa	Filozoa	Choanozoa	Metazoa	Pocilloporidae	Stylophora	pistillata	50429	tr|A0A2B4RB29|A0A2B4RB29_STYPI Collagen alpha-1(XXVII) chain B OS=Stylophora pistillata OX=50429 GN=col27a1b PE=4 SV=1	A0A2B4RB29	510	518	9	1362	0	0	0	0	306	60	1398	0.59375	TRUE
Stylophora pistillata (Smooth cauliflower coral)	Eukaryota/Amorphea/Obazoa/Opisthokonta/Holozoa/Filozoa/Choanozoa/Metazoa/Eumetazoa/Cnidaria/Anthozoa/Hexacorallia/Scleractinia/Astrocoeniina/Pocilloporidae/Stylophora/Stylophora pistillata (Smooth cauliflower coral) (OX=50429)	Amorphea	Obazoa	Opisthokonta	Holozoa	Filozoa	Choanozoa	Metazoa	Pocilloporidae	Stylophora	pistillata	50429	tr|A0A2B4RB29|A0A2B4RB29_STYPI Collagen alpha-1(XXVII) chain B OS=Stylophora pistillata OX=50429 GN=col27a1b PE=4 SV=1	A0A2B4RB29	522	527	6	1362	0	0	0	0	306	60	1398	0.59375	TRUE
Stylophora pistillata (Smooth cauliflower coral)	Eukaryota/Amorphea/Obazoa/Opisthokonta/Holozoa/Filozoa/Choanozoa/Metazoa/Eumetazoa/Cnidaria/Anthozoa/Hexacorallia/Scleractinia/Astrocoeniina/Pocilloporidae/Stylophora/Stylophora pistillata (Smooth cauliflower coral) (OX=50429)	Amorphea	Obazoa	Opisthokonta	Holozoa	Filozoa	Choanozoa	Metazoa	Pocilloporidae	Stylophora	pistillata	50429	tr|A0A2B4RB29|A0A2B4RB29_STYPI Collagen alpha-1(XXVII) chain B OS=Stylophora pistillata OX=50429 GN=col27a1b PE=4 SV=1	A0A2B4RB29	531	536	6	1362	0	0	0	0	306	60	1398	0.59375	TRUE
Stylophora pistillata (Smooth cauliflower coral)	Eukaryota/Amorphea/Obazoa/Opisthokonta/Holozoa/Filozoa/Choanozoa/Metazoa/Eumetazoa/Cnidaria/Anthozoa/Hexacorallia/Scleractinia/Astrocoeniina/Pocilloporidae/Stylophora/Stylophora pistillata (Smooth cauliflower coral) (OX=50429)	Amorphea	Obazoa	Opisthokonta	Holozoa	Filozoa	Choanozoa	Metazoa	Pocilloporidae	Stylophora	pistillata	50429	tr|A0A2B4RB29|A0A2B4RB29_STYPI Collagen alpha-1(XXVII) chain B OS=Stylophora pistillata OX=50429 GN=col27a1b PE=4 SV=1	A0A2B4RB29	629	667	39	1362	0	0	0	0	306	60	1398	0.59375	TRUE
Stylophora pistillata (Smooth cauliflower coral)	Eukaryota/Amorphea/Obazoa/Opisthokonta/Holozoa/Filozoa/Choanozoa/Metazoa/Eumetazoa/Cnidaria/Anthozoa/Hexacorallia/Scleractinia/Astrocoeniina/Pocilloporidae/Stylophora/Stylophora pistillata (Smooth cauliflower coral) (OX=50429)	Amorphea	Obazoa	Opisthokonta	Holozoa	Filozoa	Choanozoa	Metazoa	Pocilloporidae	Stylophora	pistillata	50429	tr|A0A2B4RB29|A0A2B4RB29_STYPI Collagen alpha-1(XXVII) chain B OS=Stylophora pistillata OX=50429 GN=col27a1b PE=4 SV=1	A0A2B4RB29	690	695	6	1362	0	0	0	0	306	60	1398	0.59375	TRUE
Stylophora pistillata (Smooth cauliflower coral)	Eukaryota/Amorphea/Obazoa/Opisthokonta/Holozoa/Filozoa/Choanozoa/Metazoa/Eumetazoa/Cnidaria/Anthozoa/Hexacorallia/Scleractinia/Astrocoeniina/Pocilloporidae/Stylophora/Stylophora pistillata (Smooth cauliflower coral) (OX=50429)	Amorphea	Obazoa	Opisthokonta	Holozoa	Filozoa	Choanozoa	Metazoa	Pocilloporidae	Stylophora	pistillata	50429	tr|A0A2B4RB29|A0A2B4RB29_STYPI Collagen alpha-1(XXVII) chain B OS=Stylophora pistillata OX=50429 GN=col27a1b PE=4 SV=1	A0A2B4RB29	706	720	15	1362	0	0	0	0	306	60	1398	0.59375	TRUE
Stylophora pistillata (Smooth cauliflower coral)	Eukaryota/Amorphea/Obazoa/Opisthokonta/Holozoa/Filozoa/Choanozoa/Metazoa/Eumetazoa/Cnidaria/Anthozoa/Hexacorallia/Scleractinia/Astrocoeniina/Pocilloporidae/Stylophora/Stylophora pistillata (Smooth cauliflower coral) (OX=50429)	Amorphea	Obazoa	Opisthokonta	Holozoa	Filozoa	Choanozoa	Metazoa	Pocilloporidae	Stylophora	pistillata	50429	tr|A0A2B4RB29|A0A2B4RB29_STYPI Collagen alpha-1(XXVII) chain B OS=Stylophora pistillata OX=50429 GN=col27a1b PE=4 SV=1	A0A2B4RB29	772	783	12	1362	0	0	0	0	306	60	1398	0.59375	TRUE
Stylophora pistillata (Smooth cauliflower coral)	Eukaryota/Amorphea/Obazoa/Opisthokonta/Holozoa/Filozoa/Choanozoa/Metazoa/Eumetazoa/Cnidaria/Anthozoa/Hexacorallia/Scleractinia/Astrocoeniina/Pocilloporidae/Stylophora/Stylophora pistillata (Smooth cauliflower coral) (OX=50429)	Amorphea	Obazoa	Opisthokonta	Holozoa	Filozoa	Choanozoa	Metazoa	Pocilloporidae	Stylophora	pistillata	50429	tr|A0A2B4RB29|A0A2B4RB29_STYPI Collagen alpha-1(XXVII) chain B OS=Stylophora pistillata OX=50429 GN=col27a1b PE=4 SV=1	A0A2B4RB29	787	792	6	1362	0	0	0	0	306	60	1398	0.59375	TRUE
Stylophora pistillata (Smooth cauliflower coral)	Eukaryota/Amorphea/Obazoa/Opisthokonta/Holozoa/Filozoa/Choanozoa/Metazoa/Eumetazoa/Cnidaria/Anthozoa/Hexacorallia/Scleractinia/Astrocoeniina/Pocilloporidae/Stylophora/Stylophora pistillata (Smooth cauliflower coral) (OX=50429)	Amorphea	Obazoa	Opisthokonta	Holozoa	Filozoa	Choanozoa	Metazoa	Pocilloporidae	Stylophora	pistillata	50429	tr|A0A2B4RB29|A0A2B4RB29_STYPI Collagen alpha-1(XXVII) chain B OS=Stylophora pistillata OX=50429 GN=col27a1b PE=4 SV=1	A0A2B4RB29	838	873	36	1362	0	0	0	0	306	60	1398	0.59375	TRUE
Stylophora pistillata (Smooth cauliflower coral)	Eukaryota/Amorphea/Obazoa/Opisthokonta/Holozoa/Filozoa/Choanozoa/Metazoa/Eumetazoa/Cnidaria/Anthozoa/Hexacorallia/Scleractinia/Astrocoeniina/Pocilloporidae/Stylophora/Stylophora pistillata (Smooth cauliflower coral) (OX=50429)	Amorphea	Obazoa	Opisthokonta	Holozoa	Filozoa	Choanozoa	Metazoa	Pocilloporidae	Stylophora	pistillata	50429	tr|A0A2B4RB29|A0A2B4RB29_STYPI Collagen alpha-1(XXVII) chain B OS=Stylophora pistillata OX=50429 GN=col27a1b PE=4 SV=1	A0A2B4RB29	877	900	24	1362	0	0	0	0	306	60	1398	0.59375	TRUE
Stylophora pistillata (Smooth cauliflower coral)	Eukaryota/Amorphea/Obazoa/Opisthokonta/Holozoa/Filozoa/Choanozoa/Metazoa/Eumetazoa/Cnidaria/Anthozoa/Hexacorallia/Scleractinia/Astrocoeniina/Pocilloporidae/Stylophora/Stylophora pistillata (Smooth cauliflower coral) (OX=50429)	Amorphea	Obazoa	Opisthokonta	Holozoa	Filozoa	Choanozoa	Metazoa	Pocilloporidae	Stylophora	pistillata	50429	tr|A0A2B4RB29|A0A2B4RB29_STYPI Collagen alpha-1(XXVII) chain B OS=Stylophora pistillata OX=50429 GN=col27a1b PE=4 SV=1	A0A2B4RB29	938	943	6	1362	0	0	0	0	306	60	1398	0.59375	TRUE
Stylophora pistillata (Smooth cauliflower coral)	Eukaryota/Amorphea/Obazoa/Opisthokonta/Holozoa/Filozoa/Choanozoa/Metazoa/Eumetazoa/Cnidaria/Anthozoa/Hexacorallia/Scleractinia/Astrocoeniina/Pocilloporidae/Stylophora/Stylophora pistillata (Smooth cauliflower coral) (OX=50429)	Amorphea	Obazoa	Opisthokonta	Holozoa	Filozoa	Choanozoa	Metazoa	Pocilloporidae	Stylophora	pistillata	50429	tr|A0A2B4RB29|A0A2B4RB29_STYPI Collagen alpha-1(XXVII) chain B OS=Stylophora pistillata OX=50429 GN=col27a1b PE=4 SV=1	A0A2B4RB29	947	1006	60	1362	0	0	0	0	306	60	1398	0.59375	TRUE
Stylophora pistillata (Smooth cauliflower coral)	Eukaryota/Amorphea/Obazoa/Opisthokonta/Holozoa/Filozoa/Choanozoa/Metazoa/Eumetazoa/Cnidaria/Anthozoa/Hexacorallia/Scleractinia/Astrocoeniina/Pocilloporidae/Stylophora/Stylophora pistillata (Smooth cauliflower coral) (OX=50429)	Amorphea	Obazoa	Opisthokonta	Holozoa	Filozoa	Choanozoa	Metazoa	Pocilloporidae	Stylophora	pistillata	50429	tr|A0A2B4RR52|A0A2B4RR52_STYPI Collagen alpha-4(VI) chain OS=Stylophora pistillata OX=50429 GN=Col6a4 PE=4 SV=1	A0A2B4RR52	234	239	6	1281	0.5	0	0.25	0.1904762	189	165	1398	0.59375	TRUE
Stylophora pistillata (Smooth cauliflower coral)	Eukaryota/Amorphea/Obazoa/Opisthokonta/Holozoa/Filozoa/Choanozoa/Metazoa/Eumetazoa/Cnidaria/Anthozoa/Hexacorallia/Scleractinia/Astrocoeniina/Pocilloporidae/Stylophora/Stylophora pistillata (Smooth cauliflower coral) (OX=50429)	Amorphea	Obazoa	Opisthokonta	Holozoa	Filozoa	Choanozoa	Metazoa	Pocilloporidae	Stylophora	pistillata	50429	tr|A0A2B4RR52|A0A2B4RR52_STYPI Collagen alpha-4(VI) chain OS=Stylophora pistillata OX=50429 GN=Col6a4 PE=4 SV=1	A0A2B4RR52	340	345	6	1281	0	0	0	0.1904762	189	165	1398	0.59375	TRUE
Stylophora pistillata (Smooth cauliflower coral)	Eukaryota/Amorphea/Obazoa/Opisthokonta/Holozoa/Filozoa/Choanozoa/Metazoa/Eumetazoa/Cnidaria/Anthozoa/Hexacorallia/Scleractinia/Astrocoeniina/Pocilloporidae/Stylophora/Stylophora pistillata (Smooth cauliflower coral) (OX=50429)	Amorphea	Obazoa	Opisthokonta	Holozoa	Filozoa	Choanozoa	Metazoa	Pocilloporidae	Stylophora	pistillata	50429	tr|A0A2B4RR52|A0A2B4RR52_STYPI Collagen alpha-4(VI) chain OS=Stylophora pistillata OX=50429 GN=Col6a4 PE=4 SV=1	A0A2B4RR52	497	661	165	1281	0.4	0.01818182	0.2090909	0.1904762	189	165	1398	0.59375	TRUE
Stylophora pistillata (Smooth cauliflower coral)	Eukaryota/Amorphea/Obazoa/Opisthokonta/Holozoa/Filozoa/Choanozoa/Metazoa/Eumetazoa/Cnidaria/Anthozoa/Hexacorallia/Scleractinia/Astrocoeniina/Pocilloporidae/Stylophora/Stylophora pistillata (Smooth cauliflower coral) (OX=50429)	Amorphea	Obazoa	Opisthokonta	Holozoa	Filozoa	Choanozoa	Metazoa	Pocilloporidae	Stylophora	pistillata	50429	tr|A0A2B4RR52|A0A2B4RR52_STYPI Collagen alpha-4(VI) chain OS=Stylophora pistillata OX=50429 GN=Col6a4 PE=4 SV=1	A0A2B4RR52	723	728	6	1281	0	0	0	0.1904762	189	165	1398	0.59375	TRUE
Stylophora pistillata (Smooth cauliflower coral)	Eukaryota/Amorphea/Obazoa/Opisthokonta/Holozoa/Filozoa/Choanozoa/Metazoa/Eumetazoa/Cnidaria/Anthozoa/Hexacorallia/Scleractinia/Astrocoeniina/Pocilloporidae/Stylophora/Stylophora pistillata (Smooth cauliflower coral) (OX=50429)	Amorphea	Obazoa	Opisthokonta	Holozoa	Filozoa	Choanozoa	Metazoa	Pocilloporidae	Stylophora	pistillata	50429	tr|A0A2B4RR52|A0A2B4RR52_STYPI Collagen alpha-4(VI) chain OS=Stylophora pistillata OX=50429 GN=Col6a4 PE=4 SV=1	A0A2B4RR52	1068	1073	6	1281	0	0	0	0.1904762	189	165	1398	0.59375	TRUE
Stylophora pistillata (Smooth cauliflower coral)	Eukaryota/Amorphea/Obazoa/Opisthokonta/Holozoa/Filozoa/Choanozoa/Metazoa/Eumetazoa/Cnidaria/Anthozoa/Hexacorallia/Scleractinia/Astrocoeniina/Pocilloporidae/Stylophora/Stylophora pistillata (Smooth cauliflower coral) (OX=50429)	Amorphea	Obazoa	Opisthokonta	Holozoa	Filozoa	Choanozoa	Metazoa	Pocilloporidae	Stylophora	pistillata	50429	tr|A0A2B4SV32|A0A2B4SV32_STYPI Collagen alpha-1(XXVII) chain B OS=Stylophora pistillata OX=50429 GN=col27a1b PE=4 SV=1	A0A2B4SV32	50	55	6	1591	0	0	0	0.2176966	1068	879	1398	0.59375	TRUE
Stylophora pistillata (Smooth cauliflower coral)	Eukaryota/Amorphea/Obazoa/Opisthokonta/Holozoa/Filozoa/Choanozoa/Metazoa/Eumetazoa/Cnidaria/Anthozoa/Hexacorallia/Scleractinia/Astrocoeniina/Pocilloporidae/Stylophora/Stylophora pistillata (Smooth cauliflower coral) (OX=50429)	Amorphea	Obazoa	Opisthokonta	Holozoa	Filozoa	Choanozoa	Metazoa	Pocilloporidae	Stylophora	pistillata	50429	tr|A0A2B4SV32|A0A2B4SV32_STYPI Collagen alpha-1(XXVII) chain B OS=Stylophora pistillata OX=50429 GN=col27a1b PE=4 SV=1	A0A2B4SV32	88	144	57	1591	0.2631579	0.3157895	0.2894737	0.2176966	1068	879	1398	0.59375	TRUE
Stylophora pistillata (Smooth cauliflower coral)	Eukaryota/Amorphea/Obazoa/Opisthokonta/Holozoa/Filozoa/Choanozoa/Metazoa/Eumetazoa/Cnidaria/Anthozoa/Hexacorallia/Scleractinia/Astrocoeniina/Pocilloporidae/Stylophora/Stylophora pistillata (Smooth cauliflower coral) (OX=50429)	Amorphea	Obazoa	Opisthokonta	Holozoa	Filozoa	Choanozoa	Metazoa	Pocilloporidae	Stylophora	pistillata	50429	tr|A0A2B4SV32|A0A2B4SV32_STYPI Collagen alpha-1(XXVII) chain B OS=Stylophora pistillata OX=50429 GN=col27a1b PE=4 SV=1	A0A2B4SV32	151	156	6	1591	0	0.5	0.25	0.2176966	1068	879	1398	0.59375	TRUE
Stylophora pistillata (Smooth cauliflower coral)	Eukaryota/Amorphea/Obazoa/Opisthokonta/Holozoa/Filozoa/Choanozoa/Metazoa/Eumetazoa/Cnidaria/Anthozoa/Hexacorallia/Scleractinia/Astrocoeniina/Pocilloporidae/Stylophora/Stylophora pistillata (Smooth cauliflower coral) (OX=50429)	Amorphea	Obazoa	Opisthokonta	Holozoa	Filozoa	Choanozoa	Metazoa	Pocilloporidae	Stylophora	pistillata	50429	tr|A0A2B4SV32|A0A2B4SV32_STYPI Collagen alpha-1(XXVII) chain B OS=Stylophora pistillata OX=50429 GN=col27a1b PE=4 SV=1	A0A2B4SV32	183	1061	879	1591	0.1365188	0.2866894	0.2116041	0.2176966	1068	879	1398	0.59375	TRUE
Stylophora pistillata (Smooth cauliflower coral)	Eukaryota/Amorphea/Obazoa/Opisthokonta/Holozoa/Filozoa/Choanozoa/Metazoa/Eumetazoa/Cnidaria/Anthozoa/Hexacorallia/Scleractinia/Astrocoeniina/Pocilloporidae/Stylophora/Stylophora pistillata (Smooth cauliflower coral) (OX=50429)	Amorphea	Obazoa	Opisthokonta	Holozoa	Filozoa	Choanozoa	Metazoa	Pocilloporidae	Stylophora	pistillata	50429	tr|A0A2B4SV32|A0A2B4SV32_STYPI Collagen alpha-1(XXVII) chain B OS=Stylophora pistillata OX=50429 GN=col27a1b PE=4 SV=1	A0A2B4SV32	1251	1364	114	1591	0.2368421	0.2105263	0.2236842	0.2176966	1068	879	1398	0.59375	TRUE
Stylophora pistillata (Smooth cauliflower coral)	Eukaryota/Amorphea/Obazoa/Opisthokonta/Holozoa/Filozoa/Choanozoa/Metazoa/Eumetazoa/Cnidaria/Anthozoa/Hexacorallia/Scleractinia/Astrocoeniina/Pocilloporidae/Stylophora/Stylophora pistillata (Smooth cauliflower coral) (OX=50429)	Amorphea	Obazoa	Opisthokonta	Holozoa	Filozoa	Choanozoa	Metazoa	Pocilloporidae	Stylophora	pistillata	50429	tr|A0A2B4SV32|A0A2B4SV32_STYPI Collagen alpha-1(XXVII) chain B OS=Stylophora pistillata OX=50429 GN=col27a1b PE=4 SV=1	A0A2B4SV32	1375	1380	6	1591	0.5	0.5	0.5	0.2176966	1068	879	1398	0.59375	TRUE
Stylophora pistillata (Smooth cauliflower coral)	Eukaryota/Amorphea/Obazoa/Opisthokonta/Holozoa/Filozoa/Choanozoa/Metazoa/Eumetazoa/Cnidaria/Anthozoa/Hexacorallia/Scleractinia/Astrocoeniina/Pocilloporidae/Stylophora/Stylophora pistillata (Smooth cauliflower coral) (OX=50429)	Amorphea	Obazoa	Opisthokonta	Holozoa	Filozoa	Choanozoa	Metazoa	Pocilloporidae	Stylophora	pistillata	50429	tr|A0A2B4R6R5|A0A2B4R6R5_STYPI Roundabout-like 2 OS=Stylophora pistillata OX=50429 GN=ROBO2 PE=4 SV=1	A0A2B4R6R5	48	104	57	440	0.3684211	0.3684211	0.3684211	0.375	72	57	1398	0.59375	TRUE
Stylophora pistillata (Smooth cauliflower coral)	Eukaryota/Amorphea/Obazoa/Opisthokonta/Holozoa/Filozoa/Choanozoa/Metazoa/Eumetazoa/Cnidaria/Anthozoa/Hexacorallia/Scleractinia/Astrocoeniina/Pocilloporidae/Stylophora/Stylophora pistillata (Smooth cauliflower coral) (OX=50429)	Amorphea	Obazoa	Opisthokonta	Holozoa	Filozoa	Choanozoa	Metazoa	Pocilloporidae	Stylophora	pistillata	50429	tr|A0A2B4R6R5|A0A2B4R6R5_STYPI Roundabout-like 2 OS=Stylophora pistillata OX=50429 GN=ROBO2 PE=4 SV=1	A0A2B4R6R5	296	310	15	440	0.2	0.6	0.4	0.375	72	57	1398	0.59375	TRUE
Stylophora pistillata (Smooth cauliflower coral)	Eukaryota/Amorphea/Obazoa/Opisthokonta/Holozoa/Filozoa/Choanozoa/Metazoa/Eumetazoa/Cnidaria/Anthozoa/Hexacorallia/Scleractinia/Astrocoeniina/Pocilloporidae/Stylophora/Stylophora pistillata (Smooth cauliflower coral) (OX=50429)	Amorphea	Obazoa	Opisthokonta	Holozoa	Filozoa	Choanozoa	Metazoa	Pocilloporidae	Stylophora	pistillata	50429	tr|A0A2B4RTZ0|A0A2B4RTZ0_STYPI Contactin-associated protein 1 OS=Stylophora pistillata OX=50429 GN=Cntnap1 PE=4 SV=1	A0A2B4RTZ0	19	24	6	786	0	0	0	0.2	90	48	1398	0.59375	TRUE
Stylophora pistillata (Smooth cauliflower coral)	Eukaryota/Amorphea/Obazoa/Opisthokonta/Holozoa/Filozoa/Choanozoa/Metazoa/Eumetazoa/Cnidaria/Anthozoa/Hexacorallia/Scleractinia/Astrocoeniina/Pocilloporidae/Stylophora/Stylophora pistillata (Smooth cauliflower coral) (OX=50429)	Amorphea	Obazoa	Opisthokonta	Holozoa	Filozoa	Choanozoa	Metazoa	Pocilloporidae	Stylophora	pistillata	50429	tr|A0A2B4RTZ0|A0A2B4RTZ0_STYPI Contactin-associated protein 1 OS=Stylophora pistillata OX=50429 GN=Cntnap1 PE=4 SV=1	A0A2B4RTZ0	41	46	6	786	0.5	0	0.25	0.2	90	48	1398	0.59375	TRUE
Stylophora pistillata (Smooth cauliflower coral)	Eukaryota/Amorphea/Obazoa/Opisthokonta/Holozoa/Filozoa/Choanozoa/Metazoa/Eumetazoa/Cnidaria/Anthozoa/Hexacorallia/Scleractinia/Astrocoeniina/Pocilloporidae/Stylophora/Stylophora pistillata (Smooth cauliflower coral) (OX=50429)	Amorphea	Obazoa	Opisthokonta	Holozoa	Filozoa	Choanozoa	Metazoa	Pocilloporidae	Stylophora	pistillata	50429	tr|A0A2B4RTZ0|A0A2B4RTZ0_STYPI Contactin-associated protein 1 OS=Stylophora pistillata OX=50429 GN=Cntnap1 PE=4 SV=1	A0A2B4RTZ0	107	112	6	786	0	0	0	0.2	90	48	1398	0.59375	TRUE
Stylophora pistillata (Smooth cauliflower coral)	Eukaryota/Amorphea/Obazoa/Opisthokonta/Holozoa/Filozoa/Choanozoa/Metazoa/Eumetazoa/Cnidaria/Anthozoa/Hexacorallia/Scleractinia/Astrocoeniina/Pocilloporidae/Stylophora/Stylophora pistillata (Smooth cauliflower coral) (OX=50429)	Amorphea	Obazoa	Opisthokonta	Holozoa	Filozoa	Choanozoa	Metazoa	Pocilloporidae	Stylophora	pistillata	50429	tr|A0A2B4RTZ0|A0A2B4RTZ0_STYPI Contactin-associated protein 1 OS=Stylophora pistillata OX=50429 GN=Cntnap1 PE=4 SV=1	A0A2B4RTZ0	127	174	48	786	0.375	0.25	0.3125	0.2	90	48	1398	0.59375	TRUE
Stylophora pistillata (Smooth cauliflower coral)	Eukaryota/Amorphea/Obazoa/Opisthokonta/Holozoa/Filozoa/Choanozoa/Metazoa/Eumetazoa/Cnidaria/Anthozoa/Hexacorallia/Scleractinia/Astrocoeniina/Pocilloporidae/Stylophora/Stylophora pistillata (Smooth cauliflower coral) (OX=50429)	Amorphea	Obazoa	Opisthokonta	Holozoa	Filozoa	Choanozoa	Metazoa	Pocilloporidae	Stylophora	pistillata	50429	tr|A0A2B4RTZ0|A0A2B4RTZ0_STYPI Contactin-associated protein 1 OS=Stylophora pistillata OX=50429 GN=Cntnap1 PE=4 SV=1	A0A2B4RTZ0	607	612	6	786	0	0	0	0.2	90	48	1398	0.59375	TRUE
Stylophora pistillata (Smooth cauliflower coral)	Eukaryota/Amorphea/Obazoa/Opisthokonta/Holozoa/Filozoa/Choanozoa/Metazoa/Eumetazoa/Cnidaria/Anthozoa/Hexacorallia/Scleractinia/Astrocoeniina/Pocilloporidae/Stylophora/Stylophora pistillata (Smooth cauliflower coral) (OX=50429)	Amorphea	Obazoa	Opisthokonta	Holozoa	Filozoa	Choanozoa	Metazoa	Pocilloporidae	Stylophora	pistillata	50429	tr|A0A2B4RTZ0|A0A2B4RTZ0_STYPI Contactin-associated protein 1 OS=Stylophora pistillata OX=50429 GN=Cntnap1 PE=4 SV=1	A0A2B4RTZ0	624	629	6	786	0	0	0	0.2	90	48	1398	0.59375	TRUE
Stylophora pistillata (Smooth cauliflower coral)	Eukaryota/Amorphea/Obazoa/Opisthokonta/Holozoa/Filozoa/Choanozoa/Metazoa/Eumetazoa/Cnidaria/Anthozoa/Hexacorallia/Scleractinia/Astrocoeniina/Pocilloporidae/Stylophora/Stylophora pistillata (Smooth cauliflower coral) (OX=50429)	Amorphea	Obazoa	Opisthokonta	Holozoa	Filozoa	Choanozoa	Metazoa	Pocilloporidae	Stylophora	pistillata	50429	tr|A0A2B4RTZ0|A0A2B4RTZ0_STYPI Contactin-associated protein 1 OS=Stylophora pistillata OX=50429 GN=Cntnap1 PE=4 SV=1	A0A2B4RTZ0	648	653	6	786	0	0.5	0.25	0.2	90	48	1398	0.59375	TRUE
Stylophora pistillata (Smooth cauliflower coral)	Eukaryota/Amorphea/Obazoa/Opisthokonta/Holozoa/Filozoa/Choanozoa/Metazoa/Eumetazoa/Cnidaria/Anthozoa/Hexacorallia/Scleractinia/Astrocoeniina/Pocilloporidae/Stylophora/Stylophora pistillata (Smooth cauliflower coral) (OX=50429)	Amorphea	Obazoa	Opisthokonta	Holozoa	Filozoa	Choanozoa	Metazoa	Pocilloporidae	Stylophora	pistillata	50429	tr|A0A2B4RTZ0|A0A2B4RTZ0_STYPI Contactin-associated protein 1 OS=Stylophora pistillata OX=50429 GN=Cntnap1 PE=4 SV=1	A0A2B4RTZ0	712	717	6	786	0	0	0	0.2	90	48	1398	0.59375	TRUE
Stylophora pistillata (Smooth cauliflower coral)	Eukaryota/Amorphea/Obazoa/Opisthokonta/Holozoa/Filozoa/Choanozoa/Metazoa/Eumetazoa/Cnidaria/Anthozoa/Hexacorallia/Scleractinia/Astrocoeniina/Pocilloporidae/Stylophora/Stylophora pistillata (Smooth cauliflower coral) (OX=50429)	Amorphea	Obazoa	Opisthokonta	Holozoa	Filozoa	Choanozoa	Metazoa	Pocilloporidae	Stylophora	pistillata	50429	tr|A0A2B4RPA7|A0A2B4RPA7_STYPI Roundabout-like 2 OS=Stylophora pistillata OX=50429 GN=ROBO2 PE=4 SV=1	A0A2B4RPA7	87	143	57	615	0.3157895	0.3684211	0.3421053	0.2407407	81	57	1398	0.59375	TRUE
Stylophora pistillata (Smooth cauliflower coral)	Eukaryota/Amorphea/Obazoa/Opisthokonta/Holozoa/Filozoa/Choanozoa/Metazoa/Eumetazoa/Cnidaria/Anthozoa/Hexacorallia/Scleractinia/Astrocoeniina/Pocilloporidae/Stylophora/Stylophora pistillata (Smooth cauliflower coral) (OX=50429)	Amorphea	Obazoa	Opisthokonta	Holozoa	Filozoa	Choanozoa	Metazoa	Pocilloporidae	Stylophora	pistillata	50429	tr|A0A2B4RPA7|A0A2B4RPA7_STYPI Roundabout-like 2 OS=Stylophora pistillata OX=50429 GN=ROBO2 PE=4 SV=1	A0A2B4RPA7	437	442	6	615	0	0	0	0.2407407	81	57	1398	0.59375	TRUE
Stylophora pistillata (Smooth cauliflower coral)	Eukaryota/Amorphea/Obazoa/Opisthokonta/Holozoa/Filozoa/Choanozoa/Metazoa/Eumetazoa/Cnidaria/Anthozoa/Hexacorallia/Scleractinia/Astrocoeniina/Pocilloporidae/Stylophora/Stylophora pistillata (Smooth cauliflower coral) (OX=50429)	Amorphea	Obazoa	Opisthokonta	Holozoa	Filozoa	Choanozoa	Metazoa	Pocilloporidae	Stylophora	pistillata	50429	tr|A0A2B4RPA7|A0A2B4RPA7_STYPI Roundabout-like 2 OS=Stylophora pistillata OX=50429 GN=ROBO2 PE=4 SV=1	A0A2B4RPA7	539	544	6	615	0	0	0	0.2407407	81	57	1398	0.59375	TRUE
Stylophora pistillata (Smooth cauliflower coral)	Eukaryota/Amorphea/Obazoa/Opisthokonta/Holozoa/Filozoa/Choanozoa/Metazoa/Eumetazoa/Cnidaria/Anthozoa/Hexacorallia/Scleractinia/Astrocoeniina/Pocilloporidae/Stylophora/Stylophora pistillata (Smooth cauliflower coral) (OX=50429)	Amorphea	Obazoa	Opisthokonta	Holozoa	Filozoa	Choanozoa	Metazoa	Pocilloporidae	Stylophora	pistillata	50429	tr|A0A2B4RPA7|A0A2B4RPA7_STYPI Roundabout-like 2 OS=Stylophora pistillata OX=50429 GN=ROBO2 PE=4 SV=1	A0A2B4RPA7	568	573	6	615	0	0	0	0.2407407	81	57	1398	0.59375	TRUE
Stylophora pistillata (Smooth cauliflower coral)	Eukaryota/Amorphea/Obazoa/Opisthokonta/Holozoa/Filozoa/Choanozoa/Metazoa/Eumetazoa/Cnidaria/Anthozoa/Hexacorallia/Scleractinia/Astrocoeniina/Pocilloporidae/Stylophora/Stylophora pistillata (Smooth cauliflower coral) (OX=50429)	Amorphea	Obazoa	Opisthokonta	Holozoa	Filozoa	Choanozoa	Metazoa	Pocilloporidae	Stylophora	pistillata	50429	tr|A0A2B4RPA7|A0A2B4RPA7_STYPI Roundabout-like 2 OS=Stylophora pistillata OX=50429 GN=ROBO2 PE=4 SV=1	A0A2B4RPA7	593	598	6	615	0	0	0	0.2407407	81	57	1398	0.59375	TRUE
Bugula neritina (Brown bryozoan) (Sertularia neritina)	Eukaryota/Amorphea/Obazoa/Opisthokonta/Holozoa/Filozoa/Choanozoa/Metazoa/Eumetazoa/Bilateria/Protostomia/Spiralia/Lophotrochozoa/Bryozoa/Gymnolaemata/Cheilostomatida/Flustrina/Buguloidea/Bugulidae/Bugula/Bugula neritina (Brown bryozoan) (Sertularia neritina) (OX=10212)	Amorphea	Obazoa	Opisthokonta	Holozoa	Filozoa	Choanozoa	Metazoa	Bugulidae	Bugula	neritina	10212	tr|A0A7J7JTW5|A0A7J7JTW5_BUGNE Uncharacterized protein OS=Bugula neritina OX=10212 GN=EB796_012598 PE=4 SV=1	A0A7J7JTW5	138	143	6	1582	0	0	0	0.02076125	867	354	3447	0.4375	TRUE
Bugula neritina (Brown bryozoan) (Sertularia neritina)	Eukaryota/Amorphea/Obazoa/Opisthokonta/Holozoa/Filozoa/Choanozoa/Metazoa/Eumetazoa/Bilateria/Protostomia/Spiralia/Lophotrochozoa/Bryozoa/Gymnolaemata/Cheilostomatida/Flustrina/Buguloidea/Bugulidae/Bugula/Bugula neritina (Brown bryozoan) (Sertularia neritina) (OX=10212)	Amorphea	Obazoa	Opisthokonta	Holozoa	Filozoa	Choanozoa	Metazoa	Bugulidae	Bugula	neritina	10212	tr|A0A7J7JTW5|A0A7J7JTW5_BUGNE Uncharacterized protein OS=Bugula neritina OX=10212 GN=EB796_012598 PE=4 SV=1	A0A7J7JTW5	155	184	30	1582	0.6	0.1	0.35	0.02076125	867	354	3447	0.4375	TRUE
Bugula neritina (Brown bryozoan) (Sertularia neritina)	Eukaryota/Amorphea/Obazoa/Opisthokonta/Holozoa/Filozoa/Choanozoa/Metazoa/Eumetazoa/Bilateria/Protostomia/Spiralia/Lophotrochozoa/Bryozoa/Gymnolaemata/Cheilostomatida/Flustrina/Buguloidea/Bugulidae/Bugula/Bugula neritina (Brown bryozoan) (Sertularia neritina) (OX=10212)	Amorphea	Obazoa	Opisthokonta	Holozoa	Filozoa	Choanozoa	Metazoa	Bugulidae	Bugula	neritina	10212	tr|A0A7J7JTW5|A0A7J7JTW5_BUGNE Uncharacterized protein OS=Bugula neritina OX=10212 GN=EB796_012598 PE=4 SV=1	A0A7J7JTW5	187	429	243	1582	0.04938272	0	0.02469136	0.02076125	867	354	3447	0.4375	TRUE
Bugula neritina (Brown bryozoan) (Sertularia neritina)	Eukaryota/Amorphea/Obazoa/Opisthokonta/Holozoa/Filozoa/Choanozoa/Metazoa/Eumetazoa/Bilateria/Protostomia/Spiralia/Lophotrochozoa/Bryozoa/Gymnolaemata/Cheilostomatida/Flustrina/Buguloidea/Bugulidae/Bugula/Bugula neritina (Brown bryozoan) (Sertularia neritina) (OX=10212)	Amorphea	Obazoa	Opisthokonta	Holozoa	Filozoa	Choanozoa	Metazoa	Bugulidae	Bugula	neritina	10212	tr|A0A7J7JTW5|A0A7J7JTW5_BUGNE Uncharacterized protein OS=Bugula neritina OX=10212 GN=EB796_012598 PE=4 SV=1	A0A7J7JTW5	433	786	354	1582	0.008474576	0	0.004237288	0.02076125	867	354	3447	0.4375	TRUE
Bugula neritina (Brown bryozoan) (Sertularia neritina)	Eukaryota/Amorphea/Obazoa/Opisthokonta/Holozoa/Filozoa/Choanozoa/Metazoa/Eumetazoa/Bilateria/Protostomia/Spiralia/Lophotrochozoa/Bryozoa/Gymnolaemata/Cheilostomatida/Flustrina/Buguloidea/Bugulidae/Bugula/Bugula neritina (Brown bryozoan) (Sertularia neritina) (OX=10212)	Amorphea	Obazoa	Opisthokonta	Holozoa	Filozoa	Choanozoa	Metazoa	Bugulidae	Bugula	neritina	10212	tr|A0A7J7JTW5|A0A7J7JTW5_BUGNE Uncharacterized protein OS=Bugula neritina OX=10212 GN=EB796_012598 PE=4 SV=1	A0A7J7JTW5	790	1017	228	1582	0	0	0	0.02076125	867	354	3447	0.4375	TRUE
Bugula neritina (Brown bryozoan) (Sertularia neritina)	Eukaryota/Amorphea/Obazoa/Opisthokonta/Holozoa/Filozoa/Choanozoa/Metazoa/Eumetazoa/Bilateria/Protostomia/Spiralia/Lophotrochozoa/Bryozoa/Gymnolaemata/Cheilostomatida/Flustrina/Buguloidea/Bugulidae/Bugula/Bugula neritina (Brown bryozoan) (Sertularia neritina) (OX=10212)	Amorphea	Obazoa	Opisthokonta	Holozoa	Filozoa	Choanozoa	Metazoa	Bugulidae	Bugula	neritina	10212	tr|A0A7J7JTW5|A0A7J7JTW5_BUGNE Uncharacterized protein OS=Bugula neritina OX=10212 GN=EB796_012598 PE=4 SV=1	A0A7J7JTW5	1111	1116	6	1582	0	0	0	0.02076125	867	354	3447	0.4375	TRUE
Bugula neritina (Brown bryozoan) (Sertularia neritina)	Eukaryota/Amorphea/Obazoa/Opisthokonta/Holozoa/Filozoa/Choanozoa/Metazoa/Eumetazoa/Bilateria/Protostomia/Spiralia/Lophotrochozoa/Bryozoa/Gymnolaemata/Cheilostomatida/Flustrina/Buguloidea/Bugulidae/Bugula/Bugula neritina (Brown bryozoan) (Sertularia neritina) (OX=10212)	Amorphea	Obazoa	Opisthokonta	Holozoa	Filozoa	Choanozoa	Metazoa	Bugulidae	Bugula	neritina	10212	tr|A0A7J7K2R5|A0A7J7K2R5_BUGNE Uncharacterized protein OS=Bugula neritina OX=10212 GN=EB796_009213 PE=4 SV=1	A0A7J7K2R5	35	352	318	712	0.2075472	0.1792453	0.1933962	0.2085202	669	351	3447	0.4375	TRUE
Bugula neritina (Brown bryozoan) (Sertularia neritina)	Eukaryota/Amorphea/Obazoa/Opisthokonta/Holozoa/Filozoa/Choanozoa/Metazoa/Eumetazoa/Bilateria/Protostomia/Spiralia/Lophotrochozoa/Bryozoa/Gymnolaemata/Cheilostomatida/Flustrina/Buguloidea/Bugulidae/Bugula/Bugula neritina (Brown bryozoan) (Sertularia neritina) (OX=10212)	Amorphea	Obazoa	Opisthokonta	Holozoa	Filozoa	Choanozoa	Metazoa	Bugulidae	Bugula	neritina	10212	tr|A0A7J7K2R5|A0A7J7K2R5_BUGNE Uncharacterized protein OS=Bugula neritina OX=10212 GN=EB796_009213 PE=4 SV=1	A0A7J7K2R5	361	711	351	712	0.2307692	0.2136752	0.2222222	0.2085202	669	351	3447	0.4375	TRUE
Bugula neritina (Brown bryozoan) (Sertularia neritina)	Eukaryota/Amorphea/Obazoa/Opisthokonta/Holozoa/Filozoa/Choanozoa/Metazoa/Eumetazoa/Bilateria/Protostomia/Spiralia/Lophotrochozoa/Bryozoa/Gymnolaemata/Cheilostomatida/Flustrina/Buguloidea/Bugulidae/Bugula/Bugula neritina (Brown bryozoan) (Sertularia neritina) (OX=10212)	Amorphea	Obazoa	Opisthokonta	Holozoa	Filozoa	Choanozoa	Metazoa	Bugulidae	Bugula	neritina	10212	tr|A0A7J7K994|A0A7J7K994_BUGNE Uncharacterized protein OS=Bugula neritina OX=10212 GN=EB796_006488 PE=4 SV=1	A0A7J7K994	221	448	228	458	0.02631579	0.2105263	0.1184211	0.1184211	228	228	3447	0.4375	TRUE
Trichomalopsis sarcophagae (Strain: Alberta)	Eukaryota/Amorphea/Obazoa/Opisthokonta/Holozoa/Filozoa/Choanozoa/Metazoa/Eumetazoa/Bilateria/Protostomia/Ecdysozoa/Arthropoda/Mandibulata/Pancrustacea/Hexapoda/Insecta/Pterygota/Neoptera/Endopterygota/Hymenoptera/Apocrita/Parasitoida/Chalcidoidea/Pteromalidae/Pteromalinae/Trichomalopsis/Trichomalopsis sarcophagae (Strain: Alberta) (OX=543379)	Amorphea	Obazoa	Opisthokonta	Holozoa	Filozoa	Choanozoa	Metazoa	Pteromalidae	Trichomalopsis	sarcophagae	543379	tr|A0A232F6E7|A0A232F6E7_9HYME Collagen IV NC1 domain-containing protein OS=Trichomalopsis sarcophagae OX=543379 GN=TSAR_004512 PE=4 SV=1	A0A232F6E7	19	126	108	1841	0.2777778	0.1388889	0.2083333	0.2131868	1365	141	1434	0.3222222	TRUE
Trichomalopsis sarcophagae (Strain: Alberta)	Eukaryota/Amorphea/Obazoa/Opisthokonta/Holozoa/Filozoa/Choanozoa/Metazoa/Eumetazoa/Bilateria/Protostomia/Ecdysozoa/Arthropoda/Mandibulata/Pancrustacea/Hexapoda/Insecta/Pterygota/Neoptera/Endopterygota/Hymenoptera/Apocrita/Parasitoida/Chalcidoidea/Pteromalidae/Pteromalinae/Trichomalopsis/Trichomalopsis sarcophagae (Strain: Alberta) (OX=543379)	Amorphea	Obazoa	Opisthokonta	Holozoa	Filozoa	Choanozoa	Metazoa	Pteromalidae	Trichomalopsis	sarcophagae	543379	tr|A0A232F6E7|A0A232F6E7_9HYME Collagen IV NC1 domain-containing protein OS=Trichomalopsis sarcophagae OX=543379 GN=TSAR_004512 PE=4 SV=1	A0A232F6E7	129	182	54	1841	0.05555556	0.2222222	0.1388889	0.2131868	1365	141	1434	0.3222222	TRUE
Trichomalopsis sarcophagae (Strain: Alberta)	Eukaryota/Amorphea/Obazoa/Opisthokonta/Holozoa/Filozoa/Choanozoa/Metazoa/Eumetazoa/Bilateria/Protostomia/Ecdysozoa/Arthropoda/Mandibulata/Pancrustacea/Hexapoda/Insecta/Pterygota/Neoptera/Endopterygota/Hymenoptera/Apocrita/Parasitoida/Chalcidoidea/Pteromalidae/Pteromalinae/Trichomalopsis/Trichomalopsis sarcophagae (Strain: Alberta) (OX=543379)	Amorphea	Obazoa	Opisthokonta	Holozoa	Filozoa	Choanozoa	Metazoa	Pteromalidae	Trichomalopsis	sarcophagae	543379	tr|A0A232F6E7|A0A232F6E7_9HYME Collagen IV NC1 domain-containing protein OS=Trichomalopsis sarcophagae OX=543379 GN=TSAR_004512 PE=4 SV=1	A0A232F6E7	185	202	18	1841	0	0.1666667	0.08333333	0.2131868	1365	141	1434	0.3222222	TRUE
Trichomalopsis sarcophagae (Strain: Alberta)	Eukaryota/Amorphea/Obazoa/Opisthokonta/Holozoa/Filozoa/Choanozoa/Metazoa/Eumetazoa/Bilateria/Protostomia/Ecdysozoa/Arthropoda/Mandibulata/Pancrustacea/Hexapoda/Insecta/Pterygota/Neoptera/Endopterygota/Hymenoptera/Apocrita/Parasitoida/Chalcidoidea/Pteromalidae/Pteromalinae/Trichomalopsis/Trichomalopsis sarcophagae (Strain: Alberta) (OX=543379)	Amorphea	Obazoa	Opisthokonta	Holozoa	Filozoa	Choanozoa	Metazoa	Pteromalidae	Trichomalopsis	sarcophagae	543379	tr|A0A232F6E7|A0A232F6E7_9HYME Collagen IV NC1 domain-containing protein OS=Trichomalopsis sarcophagae OX=543379 GN=TSAR_004512 PE=4 SV=1	A0A232F6E7	218	322	105	1841	0.1714286	0.1142857	0.1428571	0.2131868	1365	141	1434	0.3222222	TRUE
Trichomalopsis sarcophagae (Strain: Alberta)	Eukaryota/Amorphea/Obazoa/Opisthokonta/Holozoa/Filozoa/Choanozoa/Metazoa/Eumetazoa/Bilateria/Protostomia/Ecdysozoa/Arthropoda/Mandibulata/Pancrustacea/Hexapoda/Insecta/Pterygota/Neoptera/Endopterygota/Hymenoptera/Apocrita/Parasitoida/Chalcidoidea/Pteromalidae/Pteromalinae/Trichomalopsis/Trichomalopsis sarcophagae (Strain: Alberta) (OX=543379)	Amorphea	Obazoa	Opisthokonta	Holozoa	Filozoa	Choanozoa	Metazoa	Pteromalidae	Trichomalopsis	sarcophagae	543379	tr|A0A232F6E7|A0A232F6E7_9HYME Collagen IV NC1 domain-containing protein OS=Trichomalopsis sarcophagae OX=543379 GN=TSAR_004512 PE=4 SV=1	A0A232F6E7	332	382	51	1841	0.3529412	0.4705882	0.4117647	0.2131868	1365	141	1434	0.3222222	TRUE
Trichomalopsis sarcophagae (Strain: Alberta)	Eukaryota/Amorphea/Obazoa/Opisthokonta/Holozoa/Filozoa/Choanozoa/Metazoa/Eumetazoa/Bilateria/Protostomia/Ecdysozoa/Arthropoda/Mandibulata/Pancrustacea/Hexapoda/Insecta/Pterygota/Neoptera/Endopterygota/Hymenoptera/Apocrita/Parasitoida/Chalcidoidea/Pteromalidae/Pteromalinae/Trichomalopsis/Trichomalopsis sarcophagae (Strain: Alberta) (OX=543379)	Amorphea	Obazoa	Opisthokonta	Holozoa	Filozoa	Choanozoa	Metazoa	Pteromalidae	Trichomalopsis	sarcophagae	543379	tr|A0A232F6E7|A0A232F6E7_9HYME Collagen IV NC1 domain-containing protein OS=Trichomalopsis sarcophagae OX=543379 GN=TSAR_004512 PE=4 SV=1	A0A232F6E7	385	420	36	1841	0.4166667	0.25	0.3333333	0.2131868	1365	141	1434	0.3222222	TRUE
Trichomalopsis sarcophagae (Strain: Alberta)	Eukaryota/Amorphea/Obazoa/Opisthokonta/Holozoa/Filozoa/Choanozoa/Metazoa/Eumetazoa/Bilateria/Protostomia/Ecdysozoa/Arthropoda/Mandibulata/Pancrustacea/Hexapoda/Insecta/Pterygota/Neoptera/Endopterygota/Hymenoptera/Apocrita/Parasitoida/Chalcidoidea/Pteromalidae/Pteromalinae/Trichomalopsis/Trichomalopsis sarcophagae (Strain: Alberta) (OX=543379)	Amorphea	Obazoa	Opisthokonta	Holozoa	Filozoa	Choanozoa	Metazoa	Pteromalidae	Trichomalopsis	sarcophagae	543379	tr|A0A232F6E7|A0A232F6E7_9HYME Collagen IV NC1 domain-containing protein OS=Trichomalopsis sarcophagae OX=543379 GN=TSAR_004512 PE=4 SV=1	A0A232F6E7	423	458	36	1841	0.25	0.4166667	0.3333333	0.2131868	1365	141	1434	0.3222222	TRUE
Trichomalopsis sarcophagae (Strain: Alberta)	Eukaryota/Amorphea/Obazoa/Opisthokonta/Holozoa/Filozoa/Choanozoa/Metazoa/Eumetazoa/Bilateria/Protostomia/Ecdysozoa/Arthropoda/Mandibulata/Pancrustacea/Hexapoda/Insecta/Pterygota/Neoptera/Endopterygota/Hymenoptera/Apocrita/Parasitoida/Chalcidoidea/Pteromalidae/Pteromalinae/Trichomalopsis/Trichomalopsis sarcophagae (Strain: Alberta) (OX=543379)	Amorphea	Obazoa	Opisthokonta	Holozoa	Filozoa	Choanozoa	Metazoa	Pteromalidae	Trichomalopsis	sarcophagae	543379	tr|A0A232F6E7|A0A232F6E7_9HYME Collagen IV NC1 domain-containing protein OS=Trichomalopsis sarcophagae OX=543379 GN=TSAR_004512 PE=4 SV=1	A0A232F6E7	463	498	36	1841	0.1666667	0.3333333	0.25	0.2131868	1365	141	1434	0.3222222	TRUE
Trichomalopsis sarcophagae (Strain: Alberta)	Eukaryota/Amorphea/Obazoa/Opisthokonta/Holozoa/Filozoa/Choanozoa/Metazoa/Eumetazoa/Bilateria/Protostomia/Ecdysozoa/Arthropoda/Mandibulata/Pancrustacea/Hexapoda/Insecta/Pterygota/Neoptera/Endopterygota/Hymenoptera/Apocrita/Parasitoida/Chalcidoidea/Pteromalidae/Pteromalinae/Trichomalopsis/Trichomalopsis sarcophagae (Strain: Alberta) (OX=543379)	Amorphea	Obazoa	Opisthokonta	Holozoa	Filozoa	Choanozoa	Metazoa	Pteromalidae	Trichomalopsis	sarcophagae	543379	tr|A0A232F6E7|A0A232F6E7_9HYME Collagen IV NC1 domain-containing protein OS=Trichomalopsis sarcophagae OX=543379 GN=TSAR_004512 PE=4 SV=1	A0A232F6E7	505	573	69	1841	0.1304348	0.3043478	0.2173913	0.2131868	1365	141	1434	0.3222222	TRUE
Trichomalopsis sarcophagae (Strain: Alberta)	Eukaryota/Amorphea/Obazoa/Opisthokonta/Holozoa/Filozoa/Choanozoa/Metazoa/Eumetazoa/Bilateria/Protostomia/Ecdysozoa/Arthropoda/Mandibulata/Pancrustacea/Hexapoda/Insecta/Pterygota/Neoptera/Endopterygota/Hymenoptera/Apocrita/Parasitoida/Chalcidoidea/Pteromalidae/Pteromalinae/Trichomalopsis/Trichomalopsis sarcophagae (Strain: Alberta) (OX=543379)	Amorphea	Obazoa	Opisthokonta	Holozoa	Filozoa	Choanozoa	Metazoa	Pteromalidae	Trichomalopsis	sarcophagae	543379	tr|A0A232F6E7|A0A232F6E7_9HYME Collagen IV NC1 domain-containing protein OS=Trichomalopsis sarcophagae OX=543379 GN=TSAR_004512 PE=4 SV=1	A0A232F6E7	585	647	63	1841	0.04761905	0.2857143	0.1666667	0.2131868	1365	141	1434	0.3222222	TRUE
Trichomalopsis sarcophagae (Strain: Alberta)	Eukaryota/Amorphea/Obazoa/Opisthokonta/Holozoa/Filozoa/Choanozoa/Metazoa/Eumetazoa/Bilateria/Protostomia/Ecdysozoa/Arthropoda/Mandibulata/Pancrustacea/Hexapoda/Insecta/Pterygota/Neoptera/Endopterygota/Hymenoptera/Apocrita/Parasitoida/Chalcidoidea/Pteromalidae/Pteromalinae/Trichomalopsis/Trichomalopsis sarcophagae (Strain: Alberta) (OX=543379)	Amorphea	Obazoa	Opisthokonta	Holozoa	Filozoa	Choanozoa	Metazoa	Pteromalidae	Trichomalopsis	sarcophagae	543379	tr|A0A232F6E7|A0A232F6E7_9HYME Collagen IV NC1 domain-containing protein OS=Trichomalopsis sarcophagae OX=543379 GN=TSAR_004512 PE=4 SV=1	A0A232F6E7	657	683	27	1841	0.1111111	0.2222222	0.1666667	0.2131868	1365	141	1434	0.3222222	TRUE
Trichomalopsis sarcophagae (Strain: Alberta)	Eukaryota/Amorphea/Obazoa/Opisthokonta/Holozoa/Filozoa/Choanozoa/Metazoa/Eumetazoa/Bilateria/Protostomia/Ecdysozoa/Arthropoda/Mandibulata/Pancrustacea/Hexapoda/Insecta/Pterygota/Neoptera/Endopterygota/Hymenoptera/Apocrita/Parasitoida/Chalcidoidea/Pteromalidae/Pteromalinae/Trichomalopsis/Trichomalopsis sarcophagae (Strain: Alberta) (OX=543379)	Amorphea	Obazoa	Opisthokonta	Holozoa	Filozoa	Choanozoa	Metazoa	Pteromalidae	Trichomalopsis	sarcophagae	543379	tr|A0A232F6E7|A0A232F6E7_9HYME Collagen IV NC1 domain-containing protein OS=Trichomalopsis sarcophagae OX=543379 GN=TSAR_004512 PE=4 SV=1	A0A232F6E7	693	734	42	1841	0.1428571	0.1428571	0.1428571	0.2131868	1365	141	1434	0.3222222	TRUE
Trichomalopsis sarcophagae (Strain: Alberta)	Eukaryota/Amorphea/Obazoa/Opisthokonta/Holozoa/Filozoa/Choanozoa/Metazoa/Eumetazoa/Bilateria/Protostomia/Ecdysozoa/Arthropoda/Mandibulata/Pancrustacea/Hexapoda/Insecta/Pterygota/Neoptera/Endopterygota/Hymenoptera/Apocrita/Parasitoida/Chalcidoidea/Pteromalidae/Pteromalinae/Trichomalopsis/Trichomalopsis sarcophagae (Strain: Alberta) (OX=543379)	Amorphea	Obazoa	Opisthokonta	Holozoa	Filozoa	Choanozoa	Metazoa	Pteromalidae	Trichomalopsis	sarcophagae	543379	tr|A0A232F6E7|A0A232F6E7_9HYME Collagen IV NC1 domain-containing protein OS=Trichomalopsis sarcophagae OX=543379 GN=TSAR_004512 PE=4 SV=1	A0A232F6E7	737	781	45	1841	0.2666667	0.3333333	0.3	0.2131868	1365	141	1434	0.3222222	TRUE
Trichomalopsis sarcophagae (Strain: Alberta)	Eukaryota/Amorphea/Obazoa/Opisthokonta/Holozoa/Filozoa/Choanozoa/Metazoa/Eumetazoa/Bilateria/Protostomia/Ecdysozoa/Arthropoda/Mandibulata/Pancrustacea/Hexapoda/Insecta/Pterygota/Neoptera/Endopterygota/Hymenoptera/Apocrita/Parasitoida/Chalcidoidea/Pteromalidae/Pteromalinae/Trichomalopsis/Trichomalopsis sarcophagae (Strain: Alberta) (OX=543379)	Amorphea	Obazoa	Opisthokonta	Holozoa	Filozoa	Choanozoa	Metazoa	Pteromalidae	Trichomalopsis	sarcophagae	543379	tr|A0A232F6E7|A0A232F6E7_9HYME Collagen IV NC1 domain-containing protein OS=Trichomalopsis sarcophagae OX=543379 GN=TSAR_004512 PE=4 SV=1	A0A232F6E7	788	847	60	1841	0.15	0.25	0.2	0.2131868	1365	141	1434	0.3222222	TRUE
Trichomalopsis sarcophagae (Strain: Alberta)	Eukaryota/Amorphea/Obazoa/Opisthokonta/Holozoa/Filozoa/Choanozoa/Metazoa/Eumetazoa/Bilateria/Protostomia/Ecdysozoa/Arthropoda/Mandibulata/Pancrustacea/Hexapoda/Insecta/Pterygota/Neoptera/Endopterygota/Hymenoptera/Apocrita/Parasitoida/Chalcidoidea/Pteromalidae/Pteromalinae/Trichomalopsis/Trichomalopsis sarcophagae (Strain: Alberta) (OX=543379)	Amorphea	Obazoa	Opisthokonta	Holozoa	Filozoa	Choanozoa	Metazoa	Pteromalidae	Trichomalopsis	sarcophagae	543379	tr|A0A232F6E7|A0A232F6E7_9HYME Collagen IV NC1 domain-containing protein OS=Trichomalopsis sarcophagae OX=543379 GN=TSAR_004512 PE=4 SV=1	A0A232F6E7	850	990	141	1841	0.106383	0.2553191	0.1808511	0.2131868	1365	141	1434	0.3222222	TRUE
Trichomalopsis sarcophagae (Strain: Alberta)	Eukaryota/Amorphea/Obazoa/Opisthokonta/Holozoa/Filozoa/Choanozoa/Metazoa/Eumetazoa/Bilateria/Protostomia/Ecdysozoa/Arthropoda/Mandibulata/Pancrustacea/Hexapoda/Insecta/Pterygota/Neoptera/Endopterygota/Hymenoptera/Apocrita/Parasitoida/Chalcidoidea/Pteromalidae/Pteromalinae/Trichomalopsis/Trichomalopsis sarcophagae (Strain: Alberta) (OX=543379)	Amorphea	Obazoa	Opisthokonta	Holozoa	Filozoa	Choanozoa	Metazoa	Pteromalidae	Trichomalopsis	sarcophagae	543379	tr|A0A232F6E7|A0A232F6E7_9HYME Collagen IV NC1 domain-containing protein OS=Trichomalopsis sarcophagae OX=543379 GN=TSAR_004512 PE=4 SV=1	A0A232F6E7	994	1029	36	1841	0.25	0.3333333	0.2916667	0.2131868	1365	141	1434	0.3222222	TRUE
Trichomalopsis sarcophagae (Strain: Alberta)	Eukaryota/Amorphea/Obazoa/Opisthokonta/Holozoa/Filozoa/Choanozoa/Metazoa/Eumetazoa/Bilateria/Protostomia/Ecdysozoa/Arthropoda/Mandibulata/Pancrustacea/Hexapoda/Insecta/Pterygota/Neoptera/Endopterygota/Hymenoptera/Apocrita/Parasitoida/Chalcidoidea/Pteromalidae/Pteromalinae/Trichomalopsis/Trichomalopsis sarcophagae (Strain: Alberta) (OX=543379)	Amorphea	Obazoa	Opisthokonta	Holozoa	Filozoa	Choanozoa	Metazoa	Pteromalidae	Trichomalopsis	sarcophagae	543379	tr|A0A232F6E7|A0A232F6E7_9HYME Collagen IV NC1 domain-containing protein OS=Trichomalopsis sarcophagae OX=543379 GN=TSAR_004512 PE=4 SV=1	A0A232F6E7	1032	1154	123	1841	0.195122	0.2195122	0.2073171	0.2131868	1365	141	1434	0.3222222	TRUE
Trichomalopsis sarcophagae (Strain: Alberta)	Eukaryota/Amorphea/Obazoa/Opisthokonta/Holozoa/Filozoa/Choanozoa/Metazoa/Eumetazoa/Bilateria/Protostomia/Ecdysozoa/Arthropoda/Mandibulata/Pancrustacea/Hexapoda/Insecta/Pterygota/Neoptera/Endopterygota/Hymenoptera/Apocrita/Parasitoida/Chalcidoidea/Pteromalidae/Pteromalinae/Trichomalopsis/Trichomalopsis sarcophagae (Strain: Alberta) (OX=543379)	Amorphea	Obazoa	Opisthokonta	Holozoa	Filozoa	Choanozoa	Metazoa	Pteromalidae	Trichomalopsis	sarcophagae	543379	tr|A0A232F6E7|A0A232F6E7_9HYME Collagen IV NC1 domain-containing protein OS=Trichomalopsis sarcophagae OX=543379 GN=TSAR_004512 PE=4 SV=1	A0A232F6E7	1159	1227	69	1841	0.173913	0.2608696	0.2173913	0.2131868	1365	141	1434	0.3222222	TRUE
Trichomalopsis sarcophagae (Strain: Alberta)	Eukaryota/Amorphea/Obazoa/Opisthokonta/Holozoa/Filozoa/Choanozoa/Metazoa/Eumetazoa/Bilateria/Protostomia/Ecdysozoa/Arthropoda/Mandibulata/Pancrustacea/Hexapoda/Insecta/Pterygota/Neoptera/Endopterygota/Hymenoptera/Apocrita/Parasitoida/Chalcidoidea/Pteromalidae/Pteromalinae/Trichomalopsis/Trichomalopsis sarcophagae (Strain: Alberta) (OX=543379)	Amorphea	Obazoa	Opisthokonta	Holozoa	Filozoa	Choanozoa	Metazoa	Pteromalidae	Trichomalopsis	sarcophagae	543379	tr|A0A232F6E7|A0A232F6E7_9HYME Collagen IV NC1 domain-containing protein OS=Trichomalopsis sarcophagae OX=543379 GN=TSAR_004512 PE=4 SV=1	A0A232F6E7	1231	1272	42	1841	0.07142857	0.4285714	0.25	0.2131868	1365	141	1434	0.3222222	TRUE
Trichomalopsis sarcophagae (Strain: Alberta)	Eukaryota/Amorphea/Obazoa/Opisthokonta/Holozoa/Filozoa/Choanozoa/Metazoa/Eumetazoa/Bilateria/Protostomia/Ecdysozoa/Arthropoda/Mandibulata/Pancrustacea/Hexapoda/Insecta/Pterygota/Neoptera/Endopterygota/Hymenoptera/Apocrita/Parasitoida/Chalcidoidea/Pteromalidae/Pteromalinae/Trichomalopsis/Trichomalopsis sarcophagae (Strain: Alberta) (OX=543379)	Amorphea	Obazoa	Opisthokonta	Holozoa	Filozoa	Choanozoa	Metazoa	Pteromalidae	Trichomalopsis	sarcophagae	543379	tr|A0A232F6E7|A0A232F6E7_9HYME Collagen IV NC1 domain-containing protein OS=Trichomalopsis sarcophagae OX=543379 GN=TSAR_004512 PE=4 SV=1	A0A232F6E7	1275	1322	48	1841	0.25	0.25	0.25	0.2131868	1365	141	1434	0.3222222	TRUE
Trichomalopsis sarcophagae (Strain: Alberta)	Eukaryota/Amorphea/Obazoa/Opisthokonta/Holozoa/Filozoa/Choanozoa/Metazoa/Eumetazoa/Bilateria/Protostomia/Ecdysozoa/Arthropoda/Mandibulata/Pancrustacea/Hexapoda/Insecta/Pterygota/Neoptera/Endopterygota/Hymenoptera/Apocrita/Parasitoida/Chalcidoidea/Pteromalidae/Pteromalinae/Trichomalopsis/Trichomalopsis sarcophagae (Strain: Alberta) (OX=543379)	Amorphea	Obazoa	Opisthokonta	Holozoa	Filozoa	Choanozoa	Metazoa	Pteromalidae	Trichomalopsis	sarcophagae	543379	tr|A0A232F6E7|A0A232F6E7_9HYME Collagen IV NC1 domain-containing protein OS=Trichomalopsis sarcophagae OX=543379 GN=TSAR_004512 PE=4 SV=1	A0A232F6E7	1325	1390	66	1841	0	0.1818182	0.09090909	0.2131868	1365	141	1434	0.3222222	TRUE
Trichomalopsis sarcophagae (Strain: Alberta)	Eukaryota/Amorphea/Obazoa/Opisthokonta/Holozoa/Filozoa/Choanozoa/Metazoa/Eumetazoa/Bilateria/Protostomia/Ecdysozoa/Arthropoda/Mandibulata/Pancrustacea/Hexapoda/Insecta/Pterygota/Neoptera/Endopterygota/Hymenoptera/Apocrita/Parasitoida/Chalcidoidea/Pteromalidae/Pteromalinae/Trichomalopsis/Trichomalopsis sarcophagae (Strain: Alberta) (OX=543379)	Amorphea	Obazoa	Opisthokonta	Holozoa	Filozoa	Choanozoa	Metazoa	Pteromalidae	Trichomalopsis	sarcophagae	543379	tr|A0A232F6E7|A0A232F6E7_9HYME Collagen IV NC1 domain-containing protein OS=Trichomalopsis sarcophagae OX=543379 GN=TSAR_004512 PE=4 SV=1	A0A232F6E7	1399	1476	78	1841	0.1538462	0.4230769	0.2884615	0.2131868	1365	141	1434	0.3222222	TRUE
Trichomalopsis sarcophagae (Strain: Alberta)	Eukaryota/Amorphea/Obazoa/Opisthokonta/Holozoa/Filozoa/Choanozoa/Metazoa/Eumetazoa/Bilateria/Protostomia/Ecdysozoa/Arthropoda/Mandibulata/Pancrustacea/Hexapoda/Insecta/Pterygota/Neoptera/Endopterygota/Hymenoptera/Apocrita/Parasitoida/Chalcidoidea/Pteromalidae/Pteromalinae/Trichomalopsis/Trichomalopsis sarcophagae (Strain: Alberta) (OX=543379)	Amorphea	Obazoa	Opisthokonta	Holozoa	Filozoa	Choanozoa	Metazoa	Pteromalidae	Trichomalopsis	sarcophagae	543379	tr|A0A232F6E7|A0A232F6E7_9HYME Collagen IV NC1 domain-containing protein OS=Trichomalopsis sarcophagae OX=543379 GN=TSAR_004512 PE=4 SV=1	A0A232F6E7	1530	1535	6	1841	0	0.5	0.25	0.2131868	1365	141	1434	0.3222222	TRUE
Trichomalopsis sarcophagae (Strain: Alberta)	Eukaryota/Amorphea/Obazoa/Opisthokonta/Holozoa/Filozoa/Choanozoa/Metazoa/Eumetazoa/Bilateria/Protostomia/Ecdysozoa/Arthropoda/Mandibulata/Pancrustacea/Hexapoda/Insecta/Pterygota/Neoptera/Endopterygota/Hymenoptera/Apocrita/Parasitoida/Chalcidoidea/Pteromalidae/Pteromalinae/Trichomalopsis/Trichomalopsis sarcophagae (Strain: Alberta) (OX=543379)	Amorphea	Obazoa	Opisthokonta	Holozoa	Filozoa	Choanozoa	Metazoa	Pteromalidae	Trichomalopsis	sarcophagae	543379	tr|A0A232F6E7|A0A232F6E7_9HYME Collagen IV NC1 domain-containing protein OS=Trichomalopsis sarcophagae OX=543379 GN=TSAR_004512 PE=4 SV=1	A0A232F6E7	1658	1663	6	1841	0	0	0	0.2131868	1365	141	1434	0.3222222	TRUE
Ancylostoma caninum (Dog hookworm) (Strain: Baltimore)	Eukaryota/Amorphea/Obazoa/Opisthokonta/Holozoa/Filozoa/Choanozoa/Metazoa/Eumetazoa/Bilateria/Protostomia/Ecdysozoa/Nematoda/Chromadorea/Strongylida/Ancylostomatoidea/Ancylostomatidae/Ancylostomatinae/Ancylostoma/Ancylostoma caninum (Dog hookworm) (Strain: Baltimore) (OX=29170)	Amorphea	Obazoa	Opisthokonta	Holozoa	Filozoa	Choanozoa	Metazoa	Ancylostomatidae	Ancylostoma	caninum	29170	tr|A0A368FYM7|A0A368FYM7_ANCCA Collagen triple helix repeat protein OS=Ancylostoma caninum OX=29170 GN=ANCCAN_16893 PE=3 SV=1	A0A368FYM7	26	52	27	245	0.3333333	0.2222222	0.2777778	0.33	150	63	1464	0.6363636	TRUE
Ancylostoma caninum (Dog hookworm) (Strain: Baltimore)	Eukaryota/Amorphea/Obazoa/Opisthokonta/Holozoa/Filozoa/Choanozoa/Metazoa/Eumetazoa/Bilateria/Protostomia/Ecdysozoa/Nematoda/Chromadorea/Strongylida/Ancylostomatoidea/Ancylostomatidae/Ancylostomatinae/Ancylostoma/Ancylostoma caninum (Dog hookworm) (Strain: Baltimore) (OX=29170)	Amorphea	Obazoa	Opisthokonta	Holozoa	Filozoa	Choanozoa	Metazoa	Ancylostomatidae	Ancylostoma	caninum	29170	tr|A0A368FYM7|A0A368FYM7_ANCCA Collagen triple helix repeat protein OS=Ancylostoma caninum OX=29170 GN=ANCCAN_16893 PE=3 SV=1	A0A368FYM7	71	133	63	245	0.2857143	0.3809524	0.3333333	0.33	150	63	1464	0.6363636	TRUE
Ancylostoma caninum (Dog hookworm) (Strain: Baltimore)	Eukaryota/Amorphea/Obazoa/Opisthokonta/Holozoa/Filozoa/Choanozoa/Metazoa/Eumetazoa/Bilateria/Protostomia/Ecdysozoa/Nematoda/Chromadorea/Strongylida/Ancylostomatoidea/Ancylostomatidae/Ancylostomatinae/Ancylostoma/Ancylostoma caninum (Dog hookworm) (Strain: Baltimore) (OX=29170)	Amorphea	Obazoa	Opisthokonta	Holozoa	Filozoa	Choanozoa	Metazoa	Ancylostomatidae	Ancylostoma	caninum	29170	tr|A0A368FYM7|A0A368FYM7_ANCCA Collagen triple helix repeat protein OS=Ancylostoma caninum OX=29170 GN=ANCCAN_16893 PE=3 SV=1	A0A368FYM7	136	159	24	245	0.25	0.375	0.3125	0.33	150	63	1464	0.6363636	TRUE
Ancylostoma caninum (Dog hookworm) (Strain: Baltimore)	Eukaryota/Amorphea/Obazoa/Opisthokonta/Holozoa/Filozoa/Choanozoa/Metazoa/Eumetazoa/Bilateria/Protostomia/Ecdysozoa/Nematoda/Chromadorea/Strongylida/Ancylostomatoidea/Ancylostomatidae/Ancylostomatinae/Ancylostoma/Ancylostoma caninum (Dog hookworm) (Strain: Baltimore) (OX=29170)	Amorphea	Obazoa	Opisthokonta	Holozoa	Filozoa	Choanozoa	Metazoa	Ancylostomatidae	Ancylostoma	caninum	29170	tr|A0A368FYM7|A0A368FYM7_ANCCA Collagen triple helix repeat protein OS=Ancylostoma caninum OX=29170 GN=ANCCAN_16893 PE=3 SV=1	A0A368FYM7	163	198	36	245	0.4166667	0.3333333	0.375	0.33	150	63	1464	0.6363636	TRUE
Ancylostoma caninum (Dog hookworm) (Strain: Baltimore)	Eukaryota/Amorphea/Obazoa/Opisthokonta/Holozoa/Filozoa/Choanozoa/Metazoa/Eumetazoa/Bilateria/Protostomia/Ecdysozoa/Nematoda/Chromadorea/Strongylida/Ancylostomatoidea/Ancylostomatidae/Ancylostomatinae/Ancylostoma/Ancylostoma caninum (Dog hookworm) (Strain: Baltimore) (OX=29170)	Amorphea	Obazoa	Opisthokonta	Holozoa	Filozoa	Choanozoa	Metazoa	Ancylostomatidae	Ancylostoma	caninum	29170	tr|A0A368H503|A0A368H503_ANCCA Nematode cuticle collagen domain protein OS=Ancylostoma caninum OX=29170 GN=ANCCAN_03567 PE=3 SV=1	A0A368H503	68	94	27	294	0.1111111	0.6666667	0.3888889	0.40625	144	63	1464	0.6363636	TRUE
Ancylostoma caninum (Dog hookworm) (Strain: Baltimore)	Eukaryota/Amorphea/Obazoa/Opisthokonta/Holozoa/Filozoa/Choanozoa/Metazoa/Eumetazoa/Bilateria/Protostomia/Ecdysozoa/Nematoda/Chromadorea/Strongylida/Ancylostomatoidea/Ancylostomatidae/Ancylostomatinae/Ancylostoma/Ancylostoma caninum (Dog hookworm) (Strain: Baltimore) (OX=29170)	Amorphea	Obazoa	Opisthokonta	Holozoa	Filozoa	Choanozoa	Metazoa	Ancylostomatidae	Ancylostoma	caninum	29170	tr|A0A368H503|A0A368H503_ANCCA Nematode cuticle collagen domain protein OS=Ancylostoma caninum OX=29170 GN=ANCCAN_03567 PE=3 SV=1	A0A368H503	97	102	6	294	0	0	0	0.40625	144	63	1464	0.6363636	TRUE
Ancylostoma caninum (Dog hookworm) (Strain: Baltimore)	Eukaryota/Amorphea/Obazoa/Opisthokonta/Holozoa/Filozoa/Choanozoa/Metazoa/Eumetazoa/Bilateria/Protostomia/Ecdysozoa/Nematoda/Chromadorea/Strongylida/Ancylostomatoidea/Ancylostomatidae/Ancylostomatinae/Ancylostoma/Ancylostoma caninum (Dog hookworm) (Strain: Baltimore) (OX=29170)	Amorphea	Obazoa	Opisthokonta	Holozoa	Filozoa	Choanozoa	Metazoa	Ancylostomatidae	Ancylostoma	caninum	29170	tr|A0A368H503|A0A368H503_ANCCA Nematode cuticle collagen domain protein OS=Ancylostoma caninum OX=29170 GN=ANCCAN_03567 PE=3 SV=1	A0A368H503	109	171	63	294	0.4761905	0.4761905	0.4761905	0.40625	144	63	1464	0.6363636	TRUE
Ancylostoma caninum (Dog hookworm) (Strain: Baltimore)	Eukaryota/Amorphea/Obazoa/Opisthokonta/Holozoa/Filozoa/Choanozoa/Metazoa/Eumetazoa/Bilateria/Protostomia/Ecdysozoa/Nematoda/Chromadorea/Strongylida/Ancylostomatoidea/Ancylostomatidae/Ancylostomatinae/Ancylostoma/Ancylostoma caninum (Dog hookworm) (Strain: Baltimore) (OX=29170)	Amorphea	Obazoa	Opisthokonta	Holozoa	Filozoa	Choanozoa	Metazoa	Ancylostomatidae	Ancylostoma	caninum	29170	tr|A0A368H503|A0A368H503_ANCCA Nematode cuticle collagen domain protein OS=Ancylostoma caninum OX=29170 GN=ANCCAN_03567 PE=3 SV=1	A0A368H503	177	194	18	294	0.6666667	0.6666667	0.6666667	0.40625	144	63	1464	0.6363636	TRUE
Ancylostoma caninum (Dog hookworm) (Strain: Baltimore)	Eukaryota/Amorphea/Obazoa/Opisthokonta/Holozoa/Filozoa/Choanozoa/Metazoa/Eumetazoa/Bilateria/Protostomia/Ecdysozoa/Nematoda/Chromadorea/Strongylida/Ancylostomatoidea/Ancylostomatidae/Ancylostomatinae/Ancylostoma/Ancylostoma caninum (Dog hookworm) (Strain: Baltimore) (OX=29170)	Amorphea	Obazoa	Opisthokonta	Holozoa	Filozoa	Choanozoa	Metazoa	Ancylostomatidae	Ancylostoma	caninum	29170	tr|A0A368H503|A0A368H503_ANCCA Nematode cuticle collagen domain protein OS=Ancylostoma caninum OX=29170 GN=ANCCAN_03567 PE=3 SV=1	A0A368H503	196	201	6	294	0	0	0	0.40625	144	63	1464	0.6363636	TRUE
Ancylostoma caninum (Dog hookworm) (Strain: Baltimore)	Eukaryota/Amorphea/Obazoa/Opisthokonta/Holozoa/Filozoa/Choanozoa/Metazoa/Eumetazoa/Bilateria/Protostomia/Ecdysozoa/Nematoda/Chromadorea/Strongylida/Ancylostomatoidea/Ancylostomatidae/Ancylostomatinae/Ancylostoma/Ancylostoma caninum (Dog hookworm) (Strain: Baltimore) (OX=29170)	Amorphea	Obazoa	Opisthokonta	Holozoa	Filozoa	Choanozoa	Metazoa	Ancylostomatidae	Ancylostoma	caninum	29170	tr|A0A368H503|A0A368H503_ANCCA Nematode cuticle collagen domain protein OS=Ancylostoma caninum OX=29170 GN=ANCCAN_03567 PE=3 SV=1	A0A368H503	204	209	6	294	1	0.5	0.75	0.40625	144	63	1464	0.6363636	TRUE
Ancylostoma caninum (Dog hookworm) (Strain: Baltimore)	Eukaryota/Amorphea/Obazoa/Opisthokonta/Holozoa/Filozoa/Choanozoa/Metazoa/Eumetazoa/Bilateria/Protostomia/Ecdysozoa/Nematoda/Chromadorea/Strongylida/Ancylostomatoidea/Ancylostomatidae/Ancylostomatinae/Ancylostoma/Ancylostoma caninum (Dog hookworm) (Strain: Baltimore) (OX=29170)	Amorphea	Obazoa	Opisthokonta	Holozoa	Filozoa	Choanozoa	Metazoa	Ancylostomatidae	Ancylostoma	caninum	29170	tr|A0A368H503|A0A368H503_ANCCA Nematode cuticle collagen domain protein OS=Ancylostoma caninum OX=29170 GN=ANCCAN_03567 PE=3 SV=1	A0A368H503	228	239	12	294	0	0	0	0.40625	144	63	1464	0.6363636	TRUE
Ancylostoma caninum (Dog hookworm) (Strain: Baltimore)	Eukaryota/Amorphea/Obazoa/Opisthokonta/Holozoa/Filozoa/Choanozoa/Metazoa/Eumetazoa/Bilateria/Protostomia/Ecdysozoa/Nematoda/Chromadorea/Strongylida/Ancylostomatoidea/Ancylostomatidae/Ancylostomatinae/Ancylostoma/Ancylostoma caninum (Dog hookworm) (Strain: Baltimore) (OX=29170)	Amorphea	Obazoa	Opisthokonta	Holozoa	Filozoa	Choanozoa	Metazoa	Ancylostomatidae	Ancylostoma	caninum	29170	tr|A0A368H503|A0A368H503_ANCCA Nematode cuticle collagen domain protein OS=Ancylostoma caninum OX=29170 GN=ANCCAN_03567 PE=3 SV=1	A0A368H503	243	248	6	294	0	0.5	0.25	0.40625	144	63	1464	0.6363636	TRUE
Ancylostoma caninum (Dog hookworm) (Strain: Baltimore)	Eukaryota/Amorphea/Obazoa/Opisthokonta/Holozoa/Filozoa/Choanozoa/Metazoa/Eumetazoa/Bilateria/Protostomia/Ecdysozoa/Nematoda/Chromadorea/Strongylida/Ancylostomatoidea/Ancylostomatidae/Ancylostomatinae/Ancylostoma/Ancylostoma caninum (Dog hookworm) (Strain: Baltimore) (OX=29170)	Amorphea	Obazoa	Opisthokonta	Holozoa	Filozoa	Choanozoa	Metazoa	Ancylostomatidae	Ancylostoma	caninum	29170	tr|A0A368GKA5|A0A368GKA5_ANCCA Collagen triple helix repeat protein OS=Ancylostoma caninum OX=29170 GN=ANCCAN_09164 PE=3 SV=1	A0A368GKA5	2	22	21	111	0	0.5714286	0.2857143	0.3035714	84	63	1464	0.6363636	TRUE
Ancylostoma caninum (Dog hookworm) (Strain: Baltimore)	Eukaryota/Amorphea/Obazoa/Opisthokonta/Holozoa/Filozoa/Choanozoa/Metazoa/Eumetazoa/Bilateria/Protostomia/Ecdysozoa/Nematoda/Chromadorea/Strongylida/Ancylostomatoidea/Ancylostomatidae/Ancylostomatinae/Ancylostoma/Ancylostoma caninum (Dog hookworm) (Strain: Baltimore) (OX=29170)	Amorphea	Obazoa	Opisthokonta	Holozoa	Filozoa	Choanozoa	Metazoa	Ancylostomatidae	Ancylostoma	caninum	29170	tr|A0A368GKA5|A0A368GKA5_ANCCA Collagen triple helix repeat protein OS=Ancylostoma caninum OX=29170 GN=ANCCAN_09164 PE=3 SV=1	A0A368GKA5	27	89	63	111	0.3333333	0.2857143	0.3095238	0.3035714	84	63	1464	0.6363636	TRUE
Ancylostoma caninum (Dog hookworm) (Strain: Baltimore)	Eukaryota/Amorphea/Obazoa/Opisthokonta/Holozoa/Filozoa/Choanozoa/Metazoa/Eumetazoa/Bilateria/Protostomia/Ecdysozoa/Nematoda/Chromadorea/Strongylida/Ancylostomatoidea/Ancylostomatidae/Ancylostomatinae/Ancylostoma/Ancylostoma caninum (Dog hookworm) (Strain: Baltimore) (OX=29170)	Amorphea	Obazoa	Opisthokonta	Holozoa	Filozoa	Choanozoa	Metazoa	Ancylostomatidae	Ancylostoma	caninum	29170	tr|A0A368FRB5|A0A368FRB5_ANCCA Nematode cuticle collagen domain protein OS=Ancylostoma caninum OX=29170 GN=ANCCAN_19399 PE=3 SV=1	A0A368FRB5	104	127	24	292	0.25	0.5	0.375	0.3265306	147	63	1464	0.6363636	TRUE
Ancylostoma caninum (Dog hookworm) (Strain: Baltimore)	Eukaryota/Amorphea/Obazoa/Opisthokonta/Holozoa/Filozoa/Choanozoa/Metazoa/Eumetazoa/Bilateria/Protostomia/Ecdysozoa/Nematoda/Chromadorea/Strongylida/Ancylostomatoidea/Ancylostomatidae/Ancylostomatinae/Ancylostoma/Ancylostoma caninum (Dog hookworm) (Strain: Baltimore) (OX=29170)	Amorphea	Obazoa	Opisthokonta	Holozoa	Filozoa	Choanozoa	Metazoa	Ancylostomatidae	Ancylostoma	caninum	29170	tr|A0A368FRB5|A0A368FRB5_ANCCA Nematode cuticle collagen domain protein OS=Ancylostoma caninum OX=29170 GN=ANCCAN_19399 PE=3 SV=1	A0A368FRB5	150	212	63	292	0.2380952	0.3809524	0.3095238	0.3265306	147	63	1464	0.6363636	TRUE
Ancylostoma caninum (Dog hookworm) (Strain: Baltimore)	Eukaryota/Amorphea/Obazoa/Opisthokonta/Holozoa/Filozoa/Choanozoa/Metazoa/Eumetazoa/Bilateria/Protostomia/Ecdysozoa/Nematoda/Chromadorea/Strongylida/Ancylostomatoidea/Ancylostomatidae/Ancylostomatinae/Ancylostoma/Ancylostoma caninum (Dog hookworm) (Strain: Baltimore) (OX=29170)	Amorphea	Obazoa	Opisthokonta	Holozoa	Filozoa	Choanozoa	Metazoa	Ancylostomatidae	Ancylostoma	caninum	29170	tr|A0A368FRB5|A0A368FRB5_ANCCA Nematode cuticle collagen domain protein OS=Ancylostoma caninum OX=29170 GN=ANCCAN_19399 PE=3 SV=1	A0A368FRB5	218	277	60	292	0.15	0.5	0.325	0.3265306	147	63	1464	0.6363636	TRUE
Stylophora pistillata (Smooth cauliflower coral)	Eukaryota/Amorphea/Obazoa/Opisthokonta/Holozoa/Filozoa/Choanozoa/Metazoa/Eumetazoa/Cnidaria/Anthozoa/Hexacorallia/Scleractinia/Astrocoeniina/Pocilloporidae/Stylophora/Stylophora pistillata (Smooth cauliflower coral) (OX=50429)	Amorphea	Obazoa	Opisthokonta	Holozoa	Filozoa	Choanozoa	Metazoa	Pocilloporidae	Stylophora	pistillata	50429	tr|A0A2B4RZL5|A0A2B4RZL5_STYPI CUB and sushi domain-containing protein 3 OS=Stylophora pistillata OX=50429 GN=CSMD3 PE=4 SV=1	A0A2B4RZL5	200	250	51	1748	0.5882353	0.2941176	0.4411765	0.4017857	168	54	1398	0.59375	TRUE
Stylophora pistillata (Smooth cauliflower coral)	Eukaryota/Amorphea/Obazoa/Opisthokonta/Holozoa/Filozoa/Choanozoa/Metazoa/Eumetazoa/Cnidaria/Anthozoa/Hexacorallia/Scleractinia/Astrocoeniina/Pocilloporidae/Stylophora/Stylophora pistillata (Smooth cauliflower coral) (OX=50429)	Amorphea	Obazoa	Opisthokonta	Holozoa	Filozoa	Choanozoa	Metazoa	Pocilloporidae	Stylophora	pistillata	50429	tr|A0A2B4RZL5|A0A2B4RZL5_STYPI CUB and sushi domain-containing protein 3 OS=Stylophora pistillata OX=50429 GN=CSMD3 PE=4 SV=1	A0A2B4RZL5	259	264	6	1748	0.5	0	0.25	0.4017857	168	54	1398	0.59375	TRUE
Stylophora pistillata (Smooth cauliflower coral)	Eukaryota/Amorphea/Obazoa/Opisthokonta/Holozoa/Filozoa/Choanozoa/Metazoa/Eumetazoa/Cnidaria/Anthozoa/Hexacorallia/Scleractinia/Astrocoeniina/Pocilloporidae/Stylophora/Stylophora pistillata (Smooth cauliflower coral) (OX=50429)	Amorphea	Obazoa	Opisthokonta	Holozoa	Filozoa	Choanozoa	Metazoa	Pocilloporidae	Stylophora	pistillata	50429	tr|A0A2B4RZL5|A0A2B4RZL5_STYPI CUB and sushi domain-containing protein 3 OS=Stylophora pistillata OX=50429 GN=CSMD3 PE=4 SV=1	A0A2B4RZL5	444	476	33	1748	0.5454545	0.3636364	0.4545455	0.4017857	168	54	1398	0.59375	TRUE
Stylophora pistillata (Smooth cauliflower coral)	Eukaryota/Amorphea/Obazoa/Opisthokonta/Holozoa/Filozoa/Choanozoa/Metazoa/Eumetazoa/Cnidaria/Anthozoa/Hexacorallia/Scleractinia/Astrocoeniina/Pocilloporidae/Stylophora/Stylophora pistillata (Smooth cauliflower coral) (OX=50429)	Amorphea	Obazoa	Opisthokonta	Holozoa	Filozoa	Choanozoa	Metazoa	Pocilloporidae	Stylophora	pistillata	50429	tr|A0A2B4RZL5|A0A2B4RZL5_STYPI CUB and sushi domain-containing protein 3 OS=Stylophora pistillata OX=50429 GN=CSMD3 PE=4 SV=1	A0A2B4RZL5	805	810	6	1748	0	1	0.5	0.4017857	168	54	1398	0.59375	TRUE
Stylophora pistillata (Smooth cauliflower coral)	Eukaryota/Amorphea/Obazoa/Opisthokonta/Holozoa/Filozoa/Choanozoa/Metazoa/Eumetazoa/Cnidaria/Anthozoa/Hexacorallia/Scleractinia/Astrocoeniina/Pocilloporidae/Stylophora/Stylophora pistillata (Smooth cauliflower coral) (OX=50429)	Amorphea	Obazoa	Opisthokonta	Holozoa	Filozoa	Choanozoa	Metazoa	Pocilloporidae	Stylophora	pistillata	50429	tr|A0A2B4RZL5|A0A2B4RZL5_STYPI CUB and sushi domain-containing protein 3 OS=Stylophora pistillata OX=50429 GN=CSMD3 PE=4 SV=1	A0A2B4RZL5	958	963	6	1748	0	0.5	0.25	0.4017857	168	54	1398	0.59375	TRUE
Stylophora pistillata (Smooth cauliflower coral)	Eukaryota/Amorphea/Obazoa/Opisthokonta/Holozoa/Filozoa/Choanozoa/Metazoa/Eumetazoa/Cnidaria/Anthozoa/Hexacorallia/Scleractinia/Astrocoeniina/Pocilloporidae/Stylophora/Stylophora pistillata (Smooth cauliflower coral) (OX=50429)	Amorphea	Obazoa	Opisthokonta	Holozoa	Filozoa	Choanozoa	Metazoa	Pocilloporidae	Stylophora	pistillata	50429	tr|A0A2B4RZL5|A0A2B4RZL5_STYPI CUB and sushi domain-containing protein 3 OS=Stylophora pistillata OX=50429 GN=CSMD3 PE=4 SV=1	A0A2B4RZL5	1094	1147	54	1748	0.5	0.2777778	0.3888889	0.4017857	168	54	1398	0.59375	TRUE
Stylophora pistillata (Smooth cauliflower coral)	Eukaryota/Amorphea/Obazoa/Opisthokonta/Holozoa/Filozoa/Choanozoa/Metazoa/Eumetazoa/Cnidaria/Anthozoa/Hexacorallia/Scleractinia/Astrocoeniina/Pocilloporidae/Stylophora/Stylophora pistillata (Smooth cauliflower coral) (OX=50429)	Amorphea	Obazoa	Opisthokonta	Holozoa	Filozoa	Choanozoa	Metazoa	Pocilloporidae	Stylophora	pistillata	50429	tr|A0A2B4RZL5|A0A2B4RZL5_STYPI CUB and sushi domain-containing protein 3 OS=Stylophora pistillata OX=50429 GN=CSMD3 PE=4 SV=1	A0A2B4RZL5	1153	1158	6	1748	0.5	0	0.25	0.4017857	168	54	1398	0.59375	TRUE
Stylophora pistillata (Smooth cauliflower coral)	Eukaryota/Amorphea/Obazoa/Opisthokonta/Holozoa/Filozoa/Choanozoa/Metazoa/Eumetazoa/Cnidaria/Anthozoa/Hexacorallia/Scleractinia/Astrocoeniina/Pocilloporidae/Stylophora/Stylophora pistillata (Smooth cauliflower coral) (OX=50429)	Amorphea	Obazoa	Opisthokonta	Holozoa	Filozoa	Choanozoa	Metazoa	Pocilloporidae	Stylophora	pistillata	50429	tr|A0A2B4RZL5|A0A2B4RZL5_STYPI CUB and sushi domain-containing protein 3 OS=Stylophora pistillata OX=50429 GN=CSMD3 PE=4 SV=1	A0A2B4RZL5	1589	1594	6	1748	0	0.5	0.25	0.4017857	168	54	1398	0.59375	TRUE
Stylophora pistillata (Smooth cauliflower coral)	Eukaryota/Amorphea/Obazoa/Opisthokonta/Holozoa/Filozoa/Choanozoa/Metazoa/Eumetazoa/Cnidaria/Anthozoa/Hexacorallia/Scleractinia/Astrocoeniina/Pocilloporidae/Stylophora/Stylophora pistillata (Smooth cauliflower coral) (OX=50429)	Amorphea	Obazoa	Opisthokonta	Holozoa	Filozoa	Choanozoa	Metazoa	Pocilloporidae	Stylophora	pistillata	50429	tr|A0A2B4R203|A0A2B4R203_STYPI Pulmonary surfactant-associated protein D OS=Stylophora pistillata OX=50429 GN=Sftpd PE=4 SV=1	A0A2B4R203	432	437	6	1347	0	0	0	0.1568627	153	111	1398	0.59375	TRUE
Stylophora pistillata (Smooth cauliflower coral)	Eukaryota/Amorphea/Obazoa/Opisthokonta/Holozoa/Filozoa/Choanozoa/Metazoa/Eumetazoa/Cnidaria/Anthozoa/Hexacorallia/Scleractinia/Astrocoeniina/Pocilloporidae/Stylophora/Stylophora pistillata (Smooth cauliflower coral) (OX=50429)	Amorphea	Obazoa	Opisthokonta	Holozoa	Filozoa	Choanozoa	Metazoa	Pocilloporidae	Stylophora	pistillata	50429	tr|A0A2B4R203|A0A2B4R203_STYPI Pulmonary surfactant-associated protein D OS=Stylophora pistillata OX=50429 GN=Sftpd PE=4 SV=1	A0A2B4R203	553	558	6	1347	0	0	0	0.1568627	153	111	1398	0.59375	TRUE
Stylophora pistillata (Smooth cauliflower coral)	Eukaryota/Amorphea/Obazoa/Opisthokonta/Holozoa/Filozoa/Choanozoa/Metazoa/Eumetazoa/Cnidaria/Anthozoa/Hexacorallia/Scleractinia/Astrocoeniina/Pocilloporidae/Stylophora/Stylophora pistillata (Smooth cauliflower coral) (OX=50429)	Amorphea	Obazoa	Opisthokonta	Holozoa	Filozoa	Choanozoa	Metazoa	Pocilloporidae	Stylophora	pistillata	50429	tr|A0A2B4R203|A0A2B4R203_STYPI Pulmonary surfactant-associated protein D OS=Stylophora pistillata OX=50429 GN=Sftpd PE=4 SV=1	A0A2B4R203	575	580	6	1347	0	0	0	0.1568627	153	111	1398	0.59375	TRUE
Stylophora pistillata (Smooth cauliflower coral)	Eukaryota/Amorphea/Obazoa/Opisthokonta/Holozoa/Filozoa/Choanozoa/Metazoa/Eumetazoa/Cnidaria/Anthozoa/Hexacorallia/Scleractinia/Astrocoeniina/Pocilloporidae/Stylophora/Stylophora pistillata (Smooth cauliflower coral) (OX=50429)	Amorphea	Obazoa	Opisthokonta	Holozoa	Filozoa	Choanozoa	Metazoa	Pocilloporidae	Stylophora	pistillata	50429	tr|A0A2B4R203|A0A2B4R203_STYPI Pulmonary surfactant-associated protein D OS=Stylophora pistillata OX=50429 GN=Sftpd PE=4 SV=1	A0A2B4R203	587	592	6	1347	0	0	0	0.1568627	153	111	1398	0.59375	TRUE
Stylophora pistillata (Smooth cauliflower coral)	Eukaryota/Amorphea/Obazoa/Opisthokonta/Holozoa/Filozoa/Choanozoa/Metazoa/Eumetazoa/Cnidaria/Anthozoa/Hexacorallia/Scleractinia/Astrocoeniina/Pocilloporidae/Stylophora/Stylophora pistillata (Smooth cauliflower coral) (OX=50429)	Amorphea	Obazoa	Opisthokonta	Holozoa	Filozoa	Choanozoa	Metazoa	Pocilloporidae	Stylophora	pistillata	50429	tr|A0A2B4R203|A0A2B4R203_STYPI Pulmonary surfactant-associated protein D OS=Stylophora pistillata OX=50429 GN=Sftpd PE=4 SV=1	A0A2B4R203	594	599	6	1347	0	0	0	0.1568627	153	111	1398	0.59375	TRUE
Stylophora pistillata (Smooth cauliflower coral)	Eukaryota/Amorphea/Obazoa/Opisthokonta/Holozoa/Filozoa/Choanozoa/Metazoa/Eumetazoa/Cnidaria/Anthozoa/Hexacorallia/Scleractinia/Astrocoeniina/Pocilloporidae/Stylophora/Stylophora pistillata (Smooth cauliflower coral) (OX=50429)	Amorphea	Obazoa	Opisthokonta	Holozoa	Filozoa	Choanozoa	Metazoa	Pocilloporidae	Stylophora	pistillata	50429	tr|A0A2B4R203|A0A2B4R203_STYPI Pulmonary surfactant-associated protein D OS=Stylophora pistillata OX=50429 GN=Sftpd PE=4 SV=1	A0A2B4R203	649	759	111	1347	0.4054054	0.02702703	0.2162162	0.1568627	153	111	1398	0.59375	TRUE
Stylophora pistillata (Smooth cauliflower coral)	Eukaryota/Amorphea/Obazoa/Opisthokonta/Holozoa/Filozoa/Choanozoa/Metazoa/Eumetazoa/Cnidaria/Anthozoa/Hexacorallia/Scleractinia/Astrocoeniina/Pocilloporidae/Stylophora/Stylophora pistillata (Smooth cauliflower coral) (OX=50429)	Amorphea	Obazoa	Opisthokonta	Holozoa	Filozoa	Choanozoa	Metazoa	Pocilloporidae	Stylophora	pistillata	50429	tr|A0A2B4R203|A0A2B4R203_STYPI Pulmonary surfactant-associated protein D OS=Stylophora pistillata OX=50429 GN=Sftpd PE=4 SV=1	A0A2B4R203	821	826	6	1347	0	0	0	0.1568627	153	111	1398	0.59375	TRUE
Stylophora pistillata (Smooth cauliflower coral)	Eukaryota/Amorphea/Obazoa/Opisthokonta/Holozoa/Filozoa/Choanozoa/Metazoa/Eumetazoa/Cnidaria/Anthozoa/Hexacorallia/Scleractinia/Astrocoeniina/Pocilloporidae/Stylophora/Stylophora pistillata (Smooth cauliflower coral) (OX=50429)	Amorphea	Obazoa	Opisthokonta	Holozoa	Filozoa	Choanozoa	Metazoa	Pocilloporidae	Stylophora	pistillata	50429	tr|A0A2B4R203|A0A2B4R203_STYPI Pulmonary surfactant-associated protein D OS=Stylophora pistillata OX=50429 GN=Sftpd PE=4 SV=1	A0A2B4R203	1171	1176	6	1347	0	0	0	0.1568627	153	111	1398	0.59375	TRUE
Octopus vulgaris (Common octopus)	Eukaryota/Amorphea/Obazoa/Opisthokonta/Holozoa/Filozoa/Choanozoa/Metazoa/Eumetazoa/Bilateria/Protostomia/Spiralia/Lophotrochozoa/Mollusca/Cephalopoda/Coleoidea/Octopodiformes/Octopoda/Incirrata/Octopodidae/Octopus/Octopus vulgaris (Common octopus) (OX=6645)	Amorphea	Obazoa	Opisthokonta	Holozoa	Filozoa	Choanozoa	Metazoa	Octopodidae	Octopus	vulgaris	6645	tr|A0A7E6FP88|A0A7E6FP88_OCTVU collagen alpha-1(I) chain isoform X14 OS=Octopus vulgaris OX=6645 GN=LOC115223710 PE=4 SV=1	A0A7E6FP88	110	217	108	607	0.1388889	0.25	0.1944444	0.2592593	405	168	1380	0.3913043	TRUE
Octopus vulgaris (Common octopus)	Eukaryota/Amorphea/Obazoa/Opisthokonta/Holozoa/Filozoa/Choanozoa/Metazoa/Eumetazoa/Bilateria/Protostomia/Spiralia/Lophotrochozoa/Mollusca/Cephalopoda/Coleoidea/Octopodiformes/Octopoda/Incirrata/Octopodidae/Octopus/Octopus vulgaris (Common octopus) (OX=6645)	Amorphea	Obazoa	Opisthokonta	Holozoa	Filozoa	Choanozoa	Metazoa	Octopodidae	Octopus	vulgaris	6645	tr|A0A7E6FP88|A0A7E6FP88_OCTVU collagen alpha-1(I) chain isoform X14 OS=Octopus vulgaris OX=6645 GN=LOC115223710 PE=4 SV=1	A0A7E6FP88	245	412	168	607	0.25	0.3928571	0.3214286	0.2592593	405	168	1380	0.3913043	TRUE
Octopus vulgaris (Common octopus)	Eukaryota/Amorphea/Obazoa/Opisthokonta/Holozoa/Filozoa/Choanozoa/Metazoa/Eumetazoa/Bilateria/Protostomia/Spiralia/Lophotrochozoa/Mollusca/Cephalopoda/Coleoidea/Octopodiformes/Octopoda/Incirrata/Octopodidae/Octopus/Octopus vulgaris (Common octopus) (OX=6645)	Amorphea	Obazoa	Opisthokonta	Holozoa	Filozoa	Choanozoa	Metazoa	Octopodidae	Octopus	vulgaris	6645	tr|A0A7E6FP88|A0A7E6FP88_OCTVU collagen alpha-1(I) chain isoform X14 OS=Octopus vulgaris OX=6645 GN=LOC115223710 PE=4 SV=1	A0A7E6FP88	430	435	6	607	0	0	0	0.2592593	405	168	1380	0.3913043	TRUE
Octopus vulgaris (Common octopus)	Eukaryota/Amorphea/Obazoa/Opisthokonta/Holozoa/Filozoa/Choanozoa/Metazoa/Eumetazoa/Bilateria/Protostomia/Spiralia/Lophotrochozoa/Mollusca/Cephalopoda/Coleoidea/Octopodiformes/Octopoda/Incirrata/Octopodidae/Octopus/Octopus vulgaris (Common octopus) (OX=6645)	Amorphea	Obazoa	Opisthokonta	Holozoa	Filozoa	Choanozoa	Metazoa	Octopodidae	Octopus	vulgaris	6645	tr|A0A7E6FP88|A0A7E6FP88_OCTVU collagen alpha-1(I) chain isoform X14 OS=Octopus vulgaris OX=6645 GN=LOC115223710 PE=4 SV=1	A0A7E6FP88	438	443	6	607	0	0	0	0.2592593	405	168	1380	0.3913043	TRUE
Octopus vulgaris (Common octopus)	Eukaryota/Amorphea/Obazoa/Opisthokonta/Holozoa/Filozoa/Choanozoa/Metazoa/Eumetazoa/Bilateria/Protostomia/Spiralia/Lophotrochozoa/Mollusca/Cephalopoda/Coleoidea/Octopodiformes/Octopoda/Incirrata/Octopodidae/Octopus/Octopus vulgaris (Common octopus) (OX=6645)	Amorphea	Obazoa	Opisthokonta	Holozoa	Filozoa	Choanozoa	Metazoa	Octopodidae	Octopus	vulgaris	6645	tr|A0A7E6FP88|A0A7E6FP88_OCTVU collagen alpha-1(I) chain isoform X14 OS=Octopus vulgaris OX=6645 GN=LOC115223710 PE=4 SV=1	A0A7E6FP88	446	454	9	607	1	0.3333333	0.6666667	0.2592593	405	168	1380	0.3913043	TRUE
Octopus vulgaris (Common octopus)	Eukaryota/Amorphea/Obazoa/Opisthokonta/Holozoa/Filozoa/Choanozoa/Metazoa/Eumetazoa/Bilateria/Protostomia/Spiralia/Lophotrochozoa/Mollusca/Cephalopoda/Coleoidea/Octopodiformes/Octopoda/Incirrata/Octopodidae/Octopus/Octopus vulgaris (Common octopus) (OX=6645)	Amorphea	Obazoa	Opisthokonta	Holozoa	Filozoa	Choanozoa	Metazoa	Octopodidae	Octopus	vulgaris	6645	tr|A0A7E6FP88|A0A7E6FP88_OCTVU collagen alpha-1(I) chain isoform X14 OS=Octopus vulgaris OX=6645 GN=LOC115223710 PE=4 SV=1	A0A7E6FP88	473	511	39	607	0.3076923	0.2307692	0.2692308	0.2592593	405	168	1380	0.3913043	TRUE
Octopus vulgaris (Common octopus)	Eukaryota/Amorphea/Obazoa/Opisthokonta/Holozoa/Filozoa/Choanozoa/Metazoa/Eumetazoa/Bilateria/Protostomia/Spiralia/Lophotrochozoa/Mollusca/Cephalopoda/Coleoidea/Octopodiformes/Octopoda/Incirrata/Octopodidae/Octopus/Octopus vulgaris (Common octopus) (OX=6645)	Amorphea	Obazoa	Opisthokonta	Holozoa	Filozoa	Choanozoa	Metazoa	Octopodidae	Octopus	vulgaris	6645	tr|A0A7E6FP88|A0A7E6FP88_OCTVU collagen alpha-1(I) chain isoform X14 OS=Octopus vulgaris OX=6645 GN=LOC115223710 PE=4 SV=1	A0A7E6FP88	523	585	63	607	0.2380952	0.09523809	0.1666667	0.2592593	405	168	1380	0.3913043	TRUE
Octopus vulgaris (Common octopus)	Eukaryota/Amorphea/Obazoa/Opisthokonta/Holozoa/Filozoa/Choanozoa/Metazoa/Eumetazoa/Bilateria/Protostomia/Spiralia/Lophotrochozoa/Mollusca/Cephalopoda/Coleoidea/Octopodiformes/Octopoda/Incirrata/Octopodidae/Octopus/Octopus vulgaris (Common octopus) (OX=6645)	Amorphea	Obazoa	Opisthokonta	Holozoa	Filozoa	Choanozoa	Metazoa	Octopodidae	Octopus	vulgaris	6645	tr|A0A7E6FP88|A0A7E6FP88_OCTVU collagen alpha-1(I) chain isoform X14 OS=Octopus vulgaris OX=6645 GN=LOC115223710 PE=4 SV=1	A0A7E6FP88	591	596	6	607	0.5	0.5	0.5	0.2592593	405	168	1380	0.3913043	TRUE
Ancylostoma caninum (Dog hookworm) (Strain: Baltimore)	Eukaryota/Amorphea/Obazoa/Opisthokonta/Holozoa/Filozoa/Choanozoa/Metazoa/Eumetazoa/Bilateria/Protostomia/Ecdysozoa/Nematoda/Chromadorea/Strongylida/Ancylostomatoidea/Ancylostomatidae/Ancylostomatinae/Ancylostoma/Ancylostoma caninum (Dog hookworm) (Strain: Baltimore) (OX=29170)	Amorphea	Obazoa	Opisthokonta	Holozoa	Filozoa	Choanozoa	Metazoa	Ancylostomatidae	Ancylostoma	caninum	29170	tr|A0A368H4A2|A0A368H4A2_ANCCA Nematode cuticle collagen domain protein OS=Ancylostoma caninum OX=29170 GN=ANCCAN_03493 PE=3 SV=1	A0A368H4A2	112	141	30	308	0.3	0.8	0.55	0.4411765	153	66	1464	0.6363636	TRUE
Ancylostoma caninum (Dog hookworm) (Strain: Baltimore)	Eukaryota/Amorphea/Obazoa/Opisthokonta/Holozoa/Filozoa/Choanozoa/Metazoa/Eumetazoa/Bilateria/Protostomia/Ecdysozoa/Nematoda/Chromadorea/Strongylida/Ancylostomatoidea/Ancylostomatidae/Ancylostomatinae/Ancylostoma/Ancylostoma caninum (Dog hookworm) (Strain: Baltimore) (OX=29170)	Amorphea	Obazoa	Opisthokonta	Holozoa	Filozoa	Choanozoa	Metazoa	Ancylostomatidae	Ancylostoma	caninum	29170	tr|A0A368H4A2|A0A368H4A2_ANCCA Nematode cuticle collagen domain protein OS=Ancylostoma caninum OX=29170 GN=ANCCAN_03493 PE=3 SV=1	A0A368H4A2	160	216	57	308	0.2105263	0.6315789	0.4210526	0.4411765	153	66	1464	0.6363636	TRUE
Ancylostoma caninum (Dog hookworm) (Strain: Baltimore)	Eukaryota/Amorphea/Obazoa/Opisthokonta/Holozoa/Filozoa/Choanozoa/Metazoa/Eumetazoa/Bilateria/Protostomia/Ecdysozoa/Nematoda/Chromadorea/Strongylida/Ancylostomatoidea/Ancylostomatidae/Ancylostomatinae/Ancylostoma/Ancylostoma caninum (Dog hookworm) (Strain: Baltimore) (OX=29170)	Amorphea	Obazoa	Opisthokonta	Holozoa	Filozoa	Choanozoa	Metazoa	Ancylostomatidae	Ancylostoma	caninum	29170	tr|A0A368H4A2|A0A368H4A2_ANCCA Nematode cuticle collagen domain protein OS=Ancylostoma caninum OX=29170 GN=ANCCAN_03493 PE=3 SV=1	A0A368H4A2	225	290	66	308	0.2727273	0.5454545	0.4090909	0.4411765	153	66	1464	0.6363636	TRUE
Ancylostoma caninum (Dog hookworm) (Strain: Baltimore)	Eukaryota/Amorphea/Obazoa/Opisthokonta/Holozoa/Filozoa/Choanozoa/Metazoa/Eumetazoa/Bilateria/Protostomia/Ecdysozoa/Nematoda/Chromadorea/Strongylida/Ancylostomatoidea/Ancylostomatidae/Ancylostomatinae/Ancylostoma/Ancylostoma caninum (Dog hookworm) (Strain: Baltimore) (OX=29170)	Amorphea	Obazoa	Opisthokonta	Holozoa	Filozoa	Choanozoa	Metazoa	Ancylostomatidae	Ancylostoma	caninum	29170	tr|A0A368H3Y5|A0A368H3Y5_ANCCA Nematode cuticle collagen domain protein OS=Ancylostoma caninum OX=29170 GN=ANCCAN_04006 PE=3 SV=1	A0A368H3Y5	90	95	6	300	0	0	0	0.4519231	156	66	1464	0.6363636	TRUE
Ancylostoma caninum (Dog hookworm) (Strain: Baltimore)	Eukaryota/Amorphea/Obazoa/Opisthokonta/Holozoa/Filozoa/Choanozoa/Metazoa/Eumetazoa/Bilateria/Protostomia/Ecdysozoa/Nematoda/Chromadorea/Strongylida/Ancylostomatoidea/Ancylostomatidae/Ancylostomatinae/Ancylostoma/Ancylostoma caninum (Dog hookworm) (Strain: Baltimore) (OX=29170)	Amorphea	Obazoa	Opisthokonta	Holozoa	Filozoa	Choanozoa	Metazoa	Ancylostomatidae	Ancylostoma	caninum	29170	tr|A0A368H3Y5|A0A368H3Y5_ANCCA Nematode cuticle collagen domain protein OS=Ancylostoma caninum OX=29170 GN=ANCCAN_04006 PE=3 SV=1	A0A368H3Y5	104	133	30	300	0.2	0.8	0.5	0.4519231	156	66	1464	0.6363636	TRUE
Ancylostoma caninum (Dog hookworm) (Strain: Baltimore)	Eukaryota/Amorphea/Obazoa/Opisthokonta/Holozoa/Filozoa/Choanozoa/Metazoa/Eumetazoa/Bilateria/Protostomia/Ecdysozoa/Nematoda/Chromadorea/Strongylida/Ancylostomatoidea/Ancylostomatidae/Ancylostomatinae/Ancylostoma/Ancylostoma caninum (Dog hookworm) (Strain: Baltimore) (OX=29170)	Amorphea	Obazoa	Opisthokonta	Holozoa	Filozoa	Choanozoa	Metazoa	Ancylostomatidae	Ancylostoma	caninum	29170	tr|A0A368H3Y5|A0A368H3Y5_ANCCA Nematode cuticle collagen domain protein OS=Ancylostoma caninum OX=29170 GN=ANCCAN_04006 PE=3 SV=1	A0A368H3Y5	152	178	27	300	0.3333333	0.5555556	0.4444444	0.4519231	156	66	1464	0.6363636	TRUE
Ancylostoma caninum (Dog hookworm) (Strain: Baltimore)	Eukaryota/Amorphea/Obazoa/Opisthokonta/Holozoa/Filozoa/Choanozoa/Metazoa/Eumetazoa/Bilateria/Protostomia/Ecdysozoa/Nematoda/Chromadorea/Strongylida/Ancylostomatoidea/Ancylostomatidae/Ancylostomatinae/Ancylostoma/Ancylostoma caninum (Dog hookworm) (Strain: Baltimore) (OX=29170)	Amorphea	Obazoa	Opisthokonta	Holozoa	Filozoa	Choanozoa	Metazoa	Ancylostomatidae	Ancylostoma	caninum	29170	tr|A0A368H3Y5|A0A368H3Y5_ANCCA Nematode cuticle collagen domain protein OS=Ancylostoma caninum OX=29170 GN=ANCCAN_04006 PE=3 SV=1	A0A368H3Y5	182	208	27	300	0.3333333	0.7777778	0.5555556	0.4519231	156	66	1464	0.6363636	TRUE
Ancylostoma caninum (Dog hookworm) (Strain: Baltimore)	Eukaryota/Amorphea/Obazoa/Opisthokonta/Holozoa/Filozoa/Choanozoa/Metazoa/Eumetazoa/Bilateria/Protostomia/Ecdysozoa/Nematoda/Chromadorea/Strongylida/Ancylostomatoidea/Ancylostomatidae/Ancylostomatinae/Ancylostoma/Ancylostoma caninum (Dog hookworm) (Strain: Baltimore) (OX=29170)	Amorphea	Obazoa	Opisthokonta	Holozoa	Filozoa	Choanozoa	Metazoa	Ancylostomatidae	Ancylostoma	caninum	29170	tr|A0A368H3Y5|A0A368H3Y5_ANCCA Nematode cuticle collagen domain protein OS=Ancylostoma caninum OX=29170 GN=ANCCAN_04006 PE=3 SV=1	A0A368H3Y5	217	282	66	300	0.3181818	0.5454545	0.4318182	0.4519231	156	66	1464	0.6363636	TRUE
Ancylostoma caninum (Dog hookworm) (Strain: Baltimore)	Eukaryota/Amorphea/Obazoa/Opisthokonta/Holozoa/Filozoa/Choanozoa/Metazoa/Eumetazoa/Bilateria/Protostomia/Ecdysozoa/Nematoda/Chromadorea/Strongylida/Ancylostomatoidea/Ancylostomatidae/Ancylostomatinae/Ancylostoma/Ancylostoma caninum (Dog hookworm) (Strain: Baltimore) (OX=29170)	Amorphea	Obazoa	Opisthokonta	Holozoa	Filozoa	Choanozoa	Metazoa	Ancylostomatidae	Ancylostoma	caninum	29170	tr|A0A368GS43|A0A368GS43_ANCCA Collagen triple helix repeat protein OS=Ancylostoma caninum OX=29170 GN=ANCCAN_06721 PE=3 SV=1	A0A368GS43	106	129	24	303	0.25	0.75	0.5	0.3163265	147	66	1464	0.6363636	TRUE
Ancylostoma caninum (Dog hookworm) (Strain: Baltimore)	Eukaryota/Amorphea/Obazoa/Opisthokonta/Holozoa/Filozoa/Choanozoa/Metazoa/Eumetazoa/Bilateria/Protostomia/Ecdysozoa/Nematoda/Chromadorea/Strongylida/Ancylostomatoidea/Ancylostomatidae/Ancylostomatinae/Ancylostoma/Ancylostoma caninum (Dog hookworm) (Strain: Baltimore) (OX=29170)	Amorphea	Obazoa	Opisthokonta	Holozoa	Filozoa	Choanozoa	Metazoa	Ancylostomatidae	Ancylostoma	caninum	29170	tr|A0A368GS43|A0A368GS43_ANCCA Collagen triple helix repeat protein OS=Ancylostoma caninum OX=29170 GN=ANCCAN_06721 PE=3 SV=1	A0A368GS43	151	207	57	303	0.1578947	0.3157895	0.2368421	0.3163265	147	66	1464	0.6363636	TRUE
Ancylostoma caninum (Dog hookworm) (Strain: Baltimore)	Eukaryota/Amorphea/Obazoa/Opisthokonta/Holozoa/Filozoa/Choanozoa/Metazoa/Eumetazoa/Bilateria/Protostomia/Ecdysozoa/Nematoda/Chromadorea/Strongylida/Ancylostomatoidea/Ancylostomatidae/Ancylostomatinae/Ancylostoma/Ancylostoma caninum (Dog hookworm) (Strain: Baltimore) (OX=29170)	Amorphea	Obazoa	Opisthokonta	Holozoa	Filozoa	Choanozoa	Metazoa	Ancylostomatidae	Ancylostoma	caninum	29170	tr|A0A368GS43|A0A368GS43_ANCCA Collagen triple helix repeat protein OS=Ancylostoma caninum OX=29170 GN=ANCCAN_06721 PE=3 SV=1	A0A368GS43	216	281	66	303	0.3636364	0.2727273	0.3181818	0.3163265	147	66	1464	0.6363636	TRUE
Ancylostoma caninum (Dog hookworm) (Strain: Baltimore)	Eukaryota/Amorphea/Obazoa/Opisthokonta/Holozoa/Filozoa/Choanozoa/Metazoa/Eumetazoa/Bilateria/Protostomia/Ecdysozoa/Nematoda/Chromadorea/Strongylida/Ancylostomatoidea/Ancylostomatidae/Ancylostomatinae/Ancylostoma/Ancylostoma caninum (Dog hookworm) (Strain: Baltimore) (OX=29170)	Amorphea	Obazoa	Opisthokonta	Holozoa	Filozoa	Choanozoa	Metazoa	Ancylostomatidae	Ancylostoma	caninum	29170	tr|A0A368G0Y4|A0A368G0Y4_ANCCA Nematode cuticle collagen domain protein OS=Ancylostoma caninum OX=29170 GN=ANCCAN_16029 PE=3 SV=1	A0A368G0Y4	105	128	24	298	0.375	0.875	0.625	0.42	150	66	1464	0.6363636	TRUE
Ancylostoma caninum (Dog hookworm) (Strain: Baltimore)	Eukaryota/Amorphea/Obazoa/Opisthokonta/Holozoa/Filozoa/Choanozoa/Metazoa/Eumetazoa/Bilateria/Protostomia/Ecdysozoa/Nematoda/Chromadorea/Strongylida/Ancylostomatoidea/Ancylostomatidae/Ancylostomatinae/Ancylostoma/Ancylostoma caninum (Dog hookworm) (Strain: Baltimore) (OX=29170)	Amorphea	Obazoa	Opisthokonta	Holozoa	Filozoa	Choanozoa	Metazoa	Ancylostomatidae	Ancylostoma	caninum	29170	tr|A0A368G0Y4|A0A368G0Y4_ANCCA Nematode cuticle collagen domain protein OS=Ancylostoma caninum OX=29170 GN=ANCCAN_16029 PE=3 SV=1	A0A368G0Y4	151	216	66	298	0.4090909	0.5	0.4545455	0.42	150	66	1464	0.6363636	TRUE
Ancylostoma caninum (Dog hookworm) (Strain: Baltimore)	Eukaryota/Amorphea/Obazoa/Opisthokonta/Holozoa/Filozoa/Choanozoa/Metazoa/Eumetazoa/Bilateria/Protostomia/Ecdysozoa/Nematoda/Chromadorea/Strongylida/Ancylostomatoidea/Ancylostomatidae/Ancylostomatinae/Ancylostoma/Ancylostoma caninum (Dog hookworm) (Strain: Baltimore) (OX=29170)	Amorphea	Obazoa	Opisthokonta	Holozoa	Filozoa	Choanozoa	Metazoa	Ancylostomatidae	Ancylostoma	caninum	29170	tr|A0A368G0Y4|A0A368G0Y4_ANCCA Nematode cuticle collagen domain protein OS=Ancylostoma caninum OX=29170 GN=ANCCAN_16029 PE=3 SV=1	A0A368G0Y4	219	278	60	298	0.15	0.45	0.3	0.42	150	66	1464	0.6363636	TRUE
Stylophora pistillata (Smooth cauliflower coral)	Eukaryota/Amorphea/Obazoa/Opisthokonta/Holozoa/Filozoa/Choanozoa/Metazoa/Eumetazoa/Cnidaria/Anthozoa/Hexacorallia/Scleractinia/Astrocoeniina/Pocilloporidae/Stylophora/Stylophora pistillata (Smooth cauliflower coral) (OX=50429)	Amorphea	Obazoa	Opisthokonta	Holozoa	Filozoa	Choanozoa	Metazoa	Pocilloporidae	Stylophora	pistillata	50429	tr|A0A2B4RC99|A0A2B4RC99_STYPI Macrophage receptor MARCO OS=Stylophora pistillata OX=50429 GN=MARCO PE=4 SV=1	A0A2B4RC99	49	141	93	263	0.2580645	0.6774194	0.4677419	0.4677419	93	93	1398	0.59375	TRUE
Stylophora pistillata (Smooth cauliflower coral)	Eukaryota/Amorphea/Obazoa/Opisthokonta/Holozoa/Filozoa/Choanozoa/Metazoa/Eumetazoa/Cnidaria/Anthozoa/Hexacorallia/Scleractinia/Astrocoeniina/Pocilloporidae/Stylophora/Stylophora pistillata (Smooth cauliflower coral) (OX=50429)	Amorphea	Obazoa	Opisthokonta	Holozoa	Filozoa	Choanozoa	Metazoa	Pocilloporidae	Stylophora	pistillata	50429	tr|A0A2B4RMU5|A0A2B4RMU5_STYPI Collagen-like protein 7 OS=Stylophora pistillata OX=50429 GN=AWC38_SpisGene15843 PE=4 SV=1	A0A2B4RMU5	242	247	6	1910	0	0	0	0.1440678	177	141	1398	0.59375	TRUE
Stylophora pistillata (Smooth cauliflower coral)	Eukaryota/Amorphea/Obazoa/Opisthokonta/Holozoa/Filozoa/Choanozoa/Metazoa/Eumetazoa/Cnidaria/Anthozoa/Hexacorallia/Scleractinia/Astrocoeniina/Pocilloporidae/Stylophora/Stylophora pistillata (Smooth cauliflower coral) (OX=50429)	Amorphea	Obazoa	Opisthokonta	Holozoa	Filozoa	Choanozoa	Metazoa	Pocilloporidae	Stylophora	pistillata	50429	tr|A0A2B4RMU5|A0A2B4RMU5_STYPI Collagen-like protein 7 OS=Stylophora pistillata OX=50429 GN=AWC38_SpisGene15843 PE=4 SV=1	A0A2B4RMU5	276	281	6	1910	0	0	0	0.1440678	177	141	1398	0.59375	TRUE
Stylophora pistillata (Smooth cauliflower coral)	Eukaryota/Amorphea/Obazoa/Opisthokonta/Holozoa/Filozoa/Choanozoa/Metazoa/Eumetazoa/Cnidaria/Anthozoa/Hexacorallia/Scleractinia/Astrocoeniina/Pocilloporidae/Stylophora/Stylophora pistillata (Smooth cauliflower coral) (OX=50429)	Amorphea	Obazoa	Opisthokonta	Holozoa	Filozoa	Choanozoa	Metazoa	Pocilloporidae	Stylophora	pistillata	50429	tr|A0A2B4RMU5|A0A2B4RMU5_STYPI Collagen-like protein 7 OS=Stylophora pistillata OX=50429 GN=AWC38_SpisGene15843 PE=4 SV=1	A0A2B4RMU5	1070	1075	6	1910	0	0	0	0.1440678	177	141	1398	0.59375	TRUE
Stylophora pistillata (Smooth cauliflower coral)	Eukaryota/Amorphea/Obazoa/Opisthokonta/Holozoa/Filozoa/Choanozoa/Metazoa/Eumetazoa/Cnidaria/Anthozoa/Hexacorallia/Scleractinia/Astrocoeniina/Pocilloporidae/Stylophora/Stylophora pistillata (Smooth cauliflower coral) (OX=50429)	Amorphea	Obazoa	Opisthokonta	Holozoa	Filozoa	Choanozoa	Metazoa	Pocilloporidae	Stylophora	pistillata	50429	tr|A0A2B4RMU5|A0A2B4RMU5_STYPI Collagen-like protein 7 OS=Stylophora pistillata OX=50429 GN=AWC38_SpisGene15843 PE=4 SV=1	A0A2B4RMU5	1148	1153	6	1910	0	0	0	0.1440678	177	141	1398	0.59375	TRUE
Stylophora pistillata (Smooth cauliflower coral)	Eukaryota/Amorphea/Obazoa/Opisthokonta/Holozoa/Filozoa/Choanozoa/Metazoa/Eumetazoa/Cnidaria/Anthozoa/Hexacorallia/Scleractinia/Astrocoeniina/Pocilloporidae/Stylophora/Stylophora pistillata (Smooth cauliflower coral) (OX=50429)	Amorphea	Obazoa	Opisthokonta	Holozoa	Filozoa	Choanozoa	Metazoa	Pocilloporidae	Stylophora	pistillata	50429	tr|A0A2B4RMU5|A0A2B4RMU5_STYPI Collagen-like protein 7 OS=Stylophora pistillata OX=50429 GN=AWC38_SpisGene15843 PE=4 SV=1	A0A2B4RMU5	1163	1303	141	1910	0.3404255	0.0212766	0.1808511	0.1440678	177	141	1398	0.59375	TRUE
Stylophora pistillata (Smooth cauliflower coral)	Eukaryota/Amorphea/Obazoa/Opisthokonta/Holozoa/Filozoa/Choanozoa/Metazoa/Eumetazoa/Cnidaria/Anthozoa/Hexacorallia/Scleractinia/Astrocoeniina/Pocilloporidae/Stylophora/Stylophora pistillata (Smooth cauliflower coral) (OX=50429)	Amorphea	Obazoa	Opisthokonta	Holozoa	Filozoa	Choanozoa	Metazoa	Pocilloporidae	Stylophora	pistillata	50429	tr|A0A2B4RMU5|A0A2B4RMU5_STYPI Collagen-like protein 7 OS=Stylophora pistillata OX=50429 GN=AWC38_SpisGene15843 PE=4 SV=1	A0A2B4RMU5	1362	1367	6	1910	0	0	0	0.1440678	177	141	1398	0.59375	TRUE
Stylophora pistillata (Smooth cauliflower coral)	Eukaryota/Amorphea/Obazoa/Opisthokonta/Holozoa/Filozoa/Choanozoa/Metazoa/Eumetazoa/Cnidaria/Anthozoa/Hexacorallia/Scleractinia/Astrocoeniina/Pocilloporidae/Stylophora/Stylophora pistillata (Smooth cauliflower coral) (OX=50429)	Amorphea	Obazoa	Opisthokonta	Holozoa	Filozoa	Choanozoa	Metazoa	Pocilloporidae	Stylophora	pistillata	50429	tr|A0A2B4RMU5|A0A2B4RMU5_STYPI Collagen-like protein 7 OS=Stylophora pistillata OX=50429 GN=AWC38_SpisGene15843 PE=4 SV=1	A0A2B4RMU5	1697	1702	6	1910	0	0	0	0.1440678	177	141	1398	0.59375	TRUE
Stylophora pistillata (Smooth cauliflower coral)	Eukaryota/Amorphea/Obazoa/Opisthokonta/Holozoa/Filozoa/Choanozoa/Metazoa/Eumetazoa/Cnidaria/Anthozoa/Hexacorallia/Scleractinia/Astrocoeniina/Pocilloporidae/Stylophora/Stylophora pistillata (Smooth cauliflower coral) (OX=50429)	Amorphea	Obazoa	Opisthokonta	Holozoa	Filozoa	Choanozoa	Metazoa	Pocilloporidae	Stylophora	pistillata	50429	tr|A0A2B4RFT4|A0A2B4RFT4_STYPI Acetylcholinesterase collagenic tail peptide OS=Stylophora pistillata OX=50429 GN=AWC38_SpisGene20667 PE=4 SV=1	A0A2B4RFT4	41	148	108	189	0.1388889	0.2777778	0.2083333	0.1888889	135	108	1398	0.59375	TRUE
Stylophora pistillata (Smooth cauliflower coral)	Eukaryota/Amorphea/Obazoa/Opisthokonta/Holozoa/Filozoa/Choanozoa/Metazoa/Eumetazoa/Cnidaria/Anthozoa/Hexacorallia/Scleractinia/Astrocoeniina/Pocilloporidae/Stylophora/Stylophora pistillata (Smooth cauliflower coral) (OX=50429)	Amorphea	Obazoa	Opisthokonta	Holozoa	Filozoa	Choanozoa	Metazoa	Pocilloporidae	Stylophora	pistillata	50429	tr|A0A2B4RFT4|A0A2B4RFT4_STYPI Acetylcholinesterase collagenic tail peptide OS=Stylophora pistillata OX=50429 GN=AWC38_SpisGene20667 PE=4 SV=1	A0A2B4RFT4	151	177	27	189	0.2222222	0	0.1111111	0.1888889	135	108	1398	0.59375	TRUE
Stylophora pistillata (Smooth cauliflower coral)	Eukaryota/Amorphea/Obazoa/Opisthokonta/Holozoa/Filozoa/Choanozoa/Metazoa/Eumetazoa/Cnidaria/Anthozoa/Hexacorallia/Scleractinia/Astrocoeniina/Pocilloporidae/Stylophora/Stylophora pistillata (Smooth cauliflower coral) (OX=50429)	Amorphea	Obazoa	Opisthokonta	Holozoa	Filozoa	Choanozoa	Metazoa	Pocilloporidae	Stylophora	pistillata	50429	tr|A0A2B4RCI3|A0A2B4RCI3_STYPI Peroxidasin-like OS=Stylophora pistillata OX=50429 GN=Pxdn PE=4 SV=1	A0A2B4RCI3	23	28	6	147	0.5	0	0.25	0.1818182	33	27	1398	0.59375	TRUE
Stylophora pistillata (Smooth cauliflower coral)	Eukaryota/Amorphea/Obazoa/Opisthokonta/Holozoa/Filozoa/Choanozoa/Metazoa/Eumetazoa/Cnidaria/Anthozoa/Hexacorallia/Scleractinia/Astrocoeniina/Pocilloporidae/Stylophora/Stylophora pistillata (Smooth cauliflower coral) (OX=50429)	Amorphea	Obazoa	Opisthokonta	Holozoa	Filozoa	Choanozoa	Metazoa	Pocilloporidae	Stylophora	pistillata	50429	tr|A0A2B4RCI3|A0A2B4RCI3_STYPI Peroxidasin-like OS=Stylophora pistillata OX=50429 GN=Pxdn PE=4 SV=1	A0A2B4RCI3	32	58	27	147	0.2222222	0.1111111	0.1666667	0.1818182	33	27	1398	0.59375	TRUE
Stylophora pistillata (Smooth cauliflower coral)	Eukaryota/Amorphea/Obazoa/Opisthokonta/Holozoa/Filozoa/Choanozoa/Metazoa/Eumetazoa/Cnidaria/Anthozoa/Hexacorallia/Scleractinia/Astrocoeniina/Pocilloporidae/Stylophora/Stylophora pistillata (Smooth cauliflower coral) (OX=50429)	Amorphea	Obazoa	Opisthokonta	Holozoa	Filozoa	Choanozoa	Metazoa	Pocilloporidae	Stylophora	pistillata	50429	tr|A0A2B4RGX7|A0A2B4RGX7_STYPI Collagen alpha-1(VI) chain OS=Stylophora pistillata OX=50429 GN=COL6A1 PE=4 SV=1	A0A2B4RGX7	138	209	72	480	0.1666667	0.25	0.2083333	0.2083333	72	72	1398	0.59375	TRUE
Mizuhopecten yessoensis (Japanese scallop) (Patinopecten yessoensis) (Strain: PY_sf001)	Eukaryota/Amorphea/Obazoa/Opisthokonta/Holozoa/Filozoa/Choanozoa/Metazoa/Eumetazoa/Bilateria/Protostomia/Spiralia/Lophotrochozoa/Mollusca/Bivalvia/Autobranchia/Pteriomorphia/Pectinida/Pectinoidea/Pectinidae/Mizuhopecten/Mizuhopecten yessoensis (Japanese scallop) (Patinopecten yessoensis) (Strain: PY_sf001) (OX=6573)	Amorphea	Obazoa	Opisthokonta	Holozoa	Filozoa	Choanozoa	Metazoa	Pectinidae	Mizuhopecten	yessoensis	6573	tr|A0A210QYC1|A0A210QYC1_MIZYE Collagen alpha-1(IV) chain OS=Mizuhopecten yessoensis OX=6573 GN=KP79_PYT20515 PE=4 SV=1	A0A210QYC1	70	189	120	1684	0.175	0.175	0.175	0.1828442	1329	219	2688	0.425	TRUE
Mizuhopecten yessoensis (Japanese scallop) (Patinopecten yessoensis) (Strain: PY_sf001)	Eukaryota/Amorphea/Obazoa/Opisthokonta/Holozoa/Filozoa/Choanozoa/Metazoa/Eumetazoa/Bilateria/Protostomia/Spiralia/Lophotrochozoa/Mollusca/Bivalvia/Autobranchia/Pteriomorphia/Pectinida/Pectinoidea/Pectinidae/Mizuhopecten/Mizuhopecten yessoensis (Japanese scallop) (Patinopecten yessoensis) (Strain: PY_sf001) (OX=6573)	Amorphea	Obazoa	Opisthokonta	Holozoa	Filozoa	Choanozoa	Metazoa	Pectinidae	Mizuhopecten	yessoensis	6573	tr|A0A210QYC1|A0A210QYC1_MIZYE Collagen alpha-1(IV) chain OS=Mizuhopecten yessoensis OX=6573 GN=KP79_PYT20515 PE=4 SV=1	A0A210QYC1	195	248	54	1684	0.1111111	0.3333333	0.2222222	0.1828442	1329	219	2688	0.425	TRUE
Mizuhopecten yessoensis (Japanese scallop) (Patinopecten yessoensis) (Strain: PY_sf001)	Eukaryota/Amorphea/Obazoa/Opisthokonta/Holozoa/Filozoa/Choanozoa/Metazoa/Eumetazoa/Bilateria/Protostomia/Spiralia/Lophotrochozoa/Mollusca/Bivalvia/Autobranchia/Pteriomorphia/Pectinida/Pectinoidea/Pectinidae/Mizuhopecten/Mizuhopecten yessoensis (Japanese scallop) (Patinopecten yessoensis) (Strain: PY_sf001) (OX=6573)	Amorphea	Obazoa	Opisthokonta	Holozoa	Filozoa	Choanozoa	Metazoa	Pectinidae	Mizuhopecten	yessoensis	6573	tr|A0A210QYC1|A0A210QYC1_MIZYE Collagen alpha-1(IV) chain OS=Mizuhopecten yessoensis OX=6573 GN=KP79_PYT20515 PE=4 SV=1	A0A210QYC1	251	271	21	1684	0.1428571	0.7142857	0.4285714	0.1828442	1329	219	2688	0.425	TRUE
Mizuhopecten yessoensis (Japanese scallop) (Patinopecten yessoensis) (Strain: PY_sf001)	Eukaryota/Amorphea/Obazoa/Opisthokonta/Holozoa/Filozoa/Choanozoa/Metazoa/Eumetazoa/Bilateria/Protostomia/Spiralia/Lophotrochozoa/Mollusca/Bivalvia/Autobranchia/Pteriomorphia/Pectinida/Pectinoidea/Pectinidae/Mizuhopecten/Mizuhopecten yessoensis (Japanese scallop) (Patinopecten yessoensis) (Strain: PY_sf001) (OX=6573)	Amorphea	Obazoa	Opisthokonta	Holozoa	Filozoa	Choanozoa	Metazoa	Pectinidae	Mizuhopecten	yessoensis	6573	tr|A0A210QYC1|A0A210QYC1_MIZYE Collagen alpha-1(IV) chain OS=Mizuhopecten yessoensis OX=6573 GN=KP79_PYT20515 PE=4 SV=1	A0A210QYC1	284	388	105	1684	0.1428571	0.1142857	0.1285714	0.1828442	1329	219	2688	0.425	TRUE
Mizuhopecten yessoensis (Japanese scallop) (Patinopecten yessoensis) (Strain: PY_sf001)	Eukaryota/Amorphea/Obazoa/Opisthokonta/Holozoa/Filozoa/Choanozoa/Metazoa/Eumetazoa/Bilateria/Protostomia/Spiralia/Lophotrochozoa/Mollusca/Bivalvia/Autobranchia/Pteriomorphia/Pectinida/Pectinoidea/Pectinidae/Mizuhopecten/Mizuhopecten yessoensis (Japanese scallop) (Patinopecten yessoensis) (Strain: PY_sf001) (OX=6573)	Amorphea	Obazoa	Opisthokonta	Holozoa	Filozoa	Choanozoa	Metazoa	Pectinidae	Mizuhopecten	yessoensis	6573	tr|A0A210QYC1|A0A210QYC1_MIZYE Collagen alpha-1(IV) chain OS=Mizuhopecten yessoensis OX=6573 GN=KP79_PYT20515 PE=4 SV=1	A0A210QYC1	394	447	54	1684	0.3888889	0.2777778	0.3333333	0.1828442	1329	219	2688	0.425	TRUE
Mizuhopecten yessoensis (Japanese scallop) (Patinopecten yessoensis) (Strain: PY_sf001)	Eukaryota/Amorphea/Obazoa/Opisthokonta/Holozoa/Filozoa/Choanozoa/Metazoa/Eumetazoa/Bilateria/Protostomia/Spiralia/Lophotrochozoa/Mollusca/Bivalvia/Autobranchia/Pteriomorphia/Pectinida/Pectinoidea/Pectinidae/Mizuhopecten/Mizuhopecten yessoensis (Japanese scallop) (Patinopecten yessoensis) (Strain: PY_sf001) (OX=6573)	Amorphea	Obazoa	Opisthokonta	Holozoa	Filozoa	Choanozoa	Metazoa	Pectinidae	Mizuhopecten	yessoensis	6573	tr|A0A210QYC1|A0A210QYC1_MIZYE Collagen alpha-1(IV) chain OS=Mizuhopecten yessoensis OX=6573 GN=KP79_PYT20515 PE=4 SV=1	A0A210QYC1	450	485	36	1684	0.08333333	0.3333333	0.2083333	0.1828442	1329	219	2688	0.425	TRUE
Mizuhopecten yessoensis (Japanese scallop) (Patinopecten yessoensis) (Strain: PY_sf001)	Eukaryota/Amorphea/Obazoa/Opisthokonta/Holozoa/Filozoa/Choanozoa/Metazoa/Eumetazoa/Bilateria/Protostomia/Spiralia/Lophotrochozoa/Mollusca/Bivalvia/Autobranchia/Pteriomorphia/Pectinida/Pectinoidea/Pectinidae/Mizuhopecten/Mizuhopecten yessoensis (Japanese scallop) (Patinopecten yessoensis) (Strain: PY_sf001) (OX=6573)	Amorphea	Obazoa	Opisthokonta	Holozoa	Filozoa	Choanozoa	Metazoa	Pectinidae	Mizuhopecten	yessoensis	6573	tr|A0A210QYC1|A0A210QYC1_MIZYE Collagen alpha-1(IV) chain OS=Mizuhopecten yessoensis OX=6573 GN=KP79_PYT20515 PE=4 SV=1	A0A210QYC1	488	523	36	1684	0	0.5	0.25	0.1828442	1329	219	2688	0.425	TRUE
Mizuhopecten yessoensis (Japanese scallop) (Patinopecten yessoensis) (Strain: PY_sf001)	Eukaryota/Amorphea/Obazoa/Opisthokonta/Holozoa/Filozoa/Choanozoa/Metazoa/Eumetazoa/Bilateria/Protostomia/Spiralia/Lophotrochozoa/Mollusca/Bivalvia/Autobranchia/Pteriomorphia/Pectinida/Pectinoidea/Pectinidae/Mizuhopecten/Mizuhopecten yessoensis (Japanese scallop) (Patinopecten yessoensis) (Strain: PY_sf001) (OX=6573)	Amorphea	Obazoa	Opisthokonta	Holozoa	Filozoa	Choanozoa	Metazoa	Pectinidae	Mizuhopecten	yessoensis	6573	tr|A0A210QYC1|A0A210QYC1_MIZYE Collagen alpha-1(IV) chain OS=Mizuhopecten yessoensis OX=6573 GN=KP79_PYT20515 PE=4 SV=1	A0A210QYC1	528	563	36	1684	0.08333333	0.08333333	0.08333333	0.1828442	1329	219	2688	0.425	TRUE
Mizuhopecten yessoensis (Japanese scallop) (Patinopecten yessoensis) (Strain: PY_sf001)	Eukaryota/Amorphea/Obazoa/Opisthokonta/Holozoa/Filozoa/Choanozoa/Metazoa/Eumetazoa/Bilateria/Protostomia/Spiralia/Lophotrochozoa/Mollusca/Bivalvia/Autobranchia/Pteriomorphia/Pectinida/Pectinoidea/Pectinidae/Mizuhopecten/Mizuhopecten yessoensis (Japanese scallop) (Patinopecten yessoensis) (Strain: PY_sf001) (OX=6573)	Amorphea	Obazoa	Opisthokonta	Holozoa	Filozoa	Choanozoa	Metazoa	Pectinidae	Mizuhopecten	yessoensis	6573	tr|A0A210QYC1|A0A210QYC1_MIZYE Collagen alpha-1(IV) chain OS=Mizuhopecten yessoensis OX=6573 GN=KP79_PYT20515 PE=4 SV=1	A0A210QYC1	570	635	66	1684	0.09090909	0.2727273	0.1818182	0.1828442	1329	219	2688	0.425	TRUE
Mizuhopecten yessoensis (Japanese scallop) (Patinopecten yessoensis) (Strain: PY_sf001)	Eukaryota/Amorphea/Obazoa/Opisthokonta/Holozoa/Filozoa/Choanozoa/Metazoa/Eumetazoa/Bilateria/Protostomia/Spiralia/Lophotrochozoa/Mollusca/Bivalvia/Autobranchia/Pteriomorphia/Pectinida/Pectinoidea/Pectinidae/Mizuhopecten/Mizuhopecten yessoensis (Japanese scallop) (Patinopecten yessoensis) (Strain: PY_sf001) (OX=6573)	Amorphea	Obazoa	Opisthokonta	Holozoa	Filozoa	Choanozoa	Metazoa	Pectinidae	Mizuhopecten	yessoensis	6573	tr|A0A210QYC1|A0A210QYC1_MIZYE Collagen alpha-1(IV) chain OS=Mizuhopecten yessoensis OX=6573 GN=KP79_PYT20515 PE=4 SV=1	A0A210QYC1	647	712	66	1684	0.04545454	0.2727273	0.1590909	0.1828442	1329	219	2688	0.425	TRUE
Mizuhopecten yessoensis (Japanese scallop) (Patinopecten yessoensis) (Strain: PY_sf001)	Eukaryota/Amorphea/Obazoa/Opisthokonta/Holozoa/Filozoa/Choanozoa/Metazoa/Eumetazoa/Bilateria/Protostomia/Spiralia/Lophotrochozoa/Mollusca/Bivalvia/Autobranchia/Pteriomorphia/Pectinida/Pectinoidea/Pectinidae/Mizuhopecten/Mizuhopecten yessoensis (Japanese scallop) (Patinopecten yessoensis) (Strain: PY_sf001) (OX=6573)	Amorphea	Obazoa	Opisthokonta	Holozoa	Filozoa	Choanozoa	Metazoa	Pectinidae	Mizuhopecten	yessoensis	6573	tr|A0A210QYC1|A0A210QYC1_MIZYE Collagen alpha-1(IV) chain OS=Mizuhopecten yessoensis OX=6573 GN=KP79_PYT20515 PE=4 SV=1	A0A210QYC1	715	747	33	1684	0	0.3636364	0.1818182	0.1828442	1329	219	2688	0.425	TRUE
Mizuhopecten yessoensis (Japanese scallop) (Patinopecten yessoensis) (Strain: PY_sf001)	Eukaryota/Amorphea/Obazoa/Opisthokonta/Holozoa/Filozoa/Choanozoa/Metazoa/Eumetazoa/Bilateria/Protostomia/Spiralia/Lophotrochozoa/Mollusca/Bivalvia/Autobranchia/Pteriomorphia/Pectinida/Pectinoidea/Pectinidae/Mizuhopecten/Mizuhopecten yessoensis (Japanese scallop) (Patinopecten yessoensis) (Strain: PY_sf001) (OX=6573)	Amorphea	Obazoa	Opisthokonta	Holozoa	Filozoa	Choanozoa	Metazoa	Pectinidae	Mizuhopecten	yessoensis	6573	tr|A0A210QYC1|A0A210QYC1_MIZYE Collagen alpha-1(IV) chain OS=Mizuhopecten yessoensis OX=6573 GN=KP79_PYT20515 PE=4 SV=1	A0A210QYC1	752	856	105	1684	0.05714286	0.2857143	0.1714286	0.1828442	1329	219	2688	0.425	TRUE
Mizuhopecten yessoensis (Japanese scallop) (Patinopecten yessoensis) (Strain: PY_sf001)	Eukaryota/Amorphea/Obazoa/Opisthokonta/Holozoa/Filozoa/Choanozoa/Metazoa/Eumetazoa/Bilateria/Protostomia/Spiralia/Lophotrochozoa/Mollusca/Bivalvia/Autobranchia/Pteriomorphia/Pectinida/Pectinoidea/Pectinidae/Mizuhopecten/Mizuhopecten yessoensis (Japanese scallop) (Patinopecten yessoensis) (Strain: PY_sf001) (OX=6573)	Amorphea	Obazoa	Opisthokonta	Holozoa	Filozoa	Choanozoa	Metazoa	Pectinidae	Mizuhopecten	yessoensis	6573	tr|A0A210QYC1|A0A210QYC1_MIZYE Collagen alpha-1(IV) chain OS=Mizuhopecten yessoensis OX=6573 GN=KP79_PYT20515 PE=4 SV=1	A0A210QYC1	863	1081	219	1684	0.09589041	0.3150685	0.2054795	0.1828442	1329	219	2688	0.425	TRUE
Mizuhopecten yessoensis (Japanese scallop) (Patinopecten yessoensis) (Strain: PY_sf001)	Eukaryota/Amorphea/Obazoa/Opisthokonta/Holozoa/Filozoa/Choanozoa/Metazoa/Eumetazoa/Bilateria/Protostomia/Spiralia/Lophotrochozoa/Mollusca/Bivalvia/Autobranchia/Pteriomorphia/Pectinida/Pectinoidea/Pectinidae/Mizuhopecten/Mizuhopecten yessoensis (Japanese scallop) (Patinopecten yessoensis) (Strain: PY_sf001) (OX=6573)	Amorphea	Obazoa	Opisthokonta	Holozoa	Filozoa	Choanozoa	Metazoa	Pectinidae	Mizuhopecten	yessoensis	6573	tr|A0A210QYC1|A0A210QYC1_MIZYE Collagen alpha-1(IV) chain OS=Mizuhopecten yessoensis OX=6573 GN=KP79_PYT20515 PE=4 SV=1	A0A210QYC1	1083	1193	111	1684	0.02702703	0.3513514	0.1891892	0.1828442	1329	219	2688	0.425	TRUE
Mizuhopecten yessoensis (Japanese scallop) (Patinopecten yessoensis) (Strain: PY_sf001)	Eukaryota/Amorphea/Obazoa/Opisthokonta/Holozoa/Filozoa/Choanozoa/Metazoa/Eumetazoa/Bilateria/Protostomia/Spiralia/Lophotrochozoa/Mollusca/Bivalvia/Autobranchia/Pteriomorphia/Pectinida/Pectinoidea/Pectinidae/Mizuhopecten/Mizuhopecten yessoensis (Japanese scallop) (Patinopecten yessoensis) (Strain: PY_sf001) (OX=6573)	Amorphea	Obazoa	Opisthokonta	Holozoa	Filozoa	Choanozoa	Metazoa	Pectinidae	Mizuhopecten	yessoensis	6573	tr|A0A210QYC1|A0A210QYC1_MIZYE Collagen alpha-1(IV) chain OS=Mizuhopecten yessoensis OX=6573 GN=KP79_PYT20515 PE=4 SV=1	A0A210QYC1	1197	1241	45	1684	0.1333333	0.2666667	0.2	0.1828442	1329	219	2688	0.425	TRUE
Mizuhopecten yessoensis (Japanese scallop) (Patinopecten yessoensis) (Strain: PY_sf001)	Eukaryota/Amorphea/Obazoa/Opisthokonta/Holozoa/Filozoa/Choanozoa/Metazoa/Eumetazoa/Bilateria/Protostomia/Spiralia/Lophotrochozoa/Mollusca/Bivalvia/Autobranchia/Pteriomorphia/Pectinida/Pectinoidea/Pectinidae/Mizuhopecten/Mizuhopecten yessoensis (Japanese scallop) (Patinopecten yessoensis) (Strain: PY_sf001) (OX=6573)	Amorphea	Obazoa	Opisthokonta	Holozoa	Filozoa	Choanozoa	Metazoa	Pectinidae	Mizuhopecten	yessoensis	6573	tr|A0A210QYC1|A0A210QYC1_MIZYE Collagen alpha-1(IV) chain OS=Mizuhopecten yessoensis OX=6573 GN=KP79_PYT20515 PE=4 SV=1	A0A210QYC1	1244	1363	120	1684	0.05	0.225	0.1375	0.1828442	1329	219	2688	0.425	TRUE
Mizuhopecten yessoensis (Japanese scallop) (Patinopecten yessoensis) (Strain: PY_sf001)	Eukaryota/Amorphea/Obazoa/Opisthokonta/Holozoa/Filozoa/Choanozoa/Metazoa/Eumetazoa/Bilateria/Protostomia/Spiralia/Lophotrochozoa/Mollusca/Bivalvia/Autobranchia/Pteriomorphia/Pectinida/Pectinoidea/Pectinidae/Mizuhopecten/Mizuhopecten yessoensis (Japanese scallop) (Patinopecten yessoensis) (Strain: PY_sf001) (OX=6573)	Amorphea	Obazoa	Opisthokonta	Holozoa	Filozoa	Choanozoa	Metazoa	Pectinidae	Mizuhopecten	yessoensis	6573	tr|A0A210QYC1|A0A210QYC1_MIZYE Collagen alpha-1(IV) chain OS=Mizuhopecten yessoensis OX=6573 GN=KP79_PYT20515 PE=4 SV=1	A0A210QYC1	1374	1457	84	1684	0	0.25	0.125	0.1828442	1329	219	2688	0.425	TRUE
Mizuhopecten yessoensis (Japanese scallop) (Patinopecten yessoensis) (Strain: PY_sf001)	Eukaryota/Amorphea/Obazoa/Opisthokonta/Holozoa/Filozoa/Choanozoa/Metazoa/Eumetazoa/Bilateria/Protostomia/Spiralia/Lophotrochozoa/Mollusca/Bivalvia/Autobranchia/Pteriomorphia/Pectinida/Pectinoidea/Pectinidae/Mizuhopecten/Mizuhopecten yessoensis (Japanese scallop) (Patinopecten yessoensis) (Strain: PY_sf001) (OX=6573)	Amorphea	Obazoa	Opisthokonta	Holozoa	Filozoa	Choanozoa	Metazoa	Pectinidae	Mizuhopecten	yessoensis	6573	tr|A0A210QYC1|A0A210QYC1_MIZYE Collagen alpha-1(IV) chain OS=Mizuhopecten yessoensis OX=6573 GN=KP79_PYT20515 PE=4 SV=1	A0A210QYC1	1502	1507	6	1684	0	0.5	0.25	0.1828442	1329	219	2688	0.425	TRUE
Mizuhopecten yessoensis (Japanese scallop) (Patinopecten yessoensis) (Strain: PY_sf001)	Eukaryota/Amorphea/Obazoa/Opisthokonta/Holozoa/Filozoa/Choanozoa/Metazoa/Eumetazoa/Bilateria/Protostomia/Spiralia/Lophotrochozoa/Mollusca/Bivalvia/Autobranchia/Pteriomorphia/Pectinida/Pectinoidea/Pectinidae/Mizuhopecten/Mizuhopecten yessoensis (Japanese scallop) (Patinopecten yessoensis) (Strain: PY_sf001) (OX=6573)	Amorphea	Obazoa	Opisthokonta	Holozoa	Filozoa	Choanozoa	Metazoa	Pectinidae	Mizuhopecten	yessoensis	6573	tr|A0A210QYC1|A0A210QYC1_MIZYE Collagen alpha-1(IV) chain OS=Mizuhopecten yessoensis OX=6573 GN=KP79_PYT20515 PE=4 SV=1	A0A210QYC1	1587	1592	6	1684	0	0	0	0.1828442	1329	219	2688	0.425	TRUE
Mizuhopecten yessoensis (Japanese scallop) (Patinopecten yessoensis) (Strain: PY_sf001)	Eukaryota/Amorphea/Obazoa/Opisthokonta/Holozoa/Filozoa/Choanozoa/Metazoa/Eumetazoa/Bilateria/Protostomia/Spiralia/Lophotrochozoa/Mollusca/Bivalvia/Autobranchia/Pteriomorphia/Pectinida/Pectinoidea/Pectinidae/Mizuhopecten/Mizuhopecten yessoensis (Japanese scallop) (Patinopecten yessoensis) (Strain: PY_sf001) (OX=6573)	Amorphea	Obazoa	Opisthokonta	Holozoa	Filozoa	Choanozoa	Metazoa	Pectinidae	Mizuhopecten	yessoensis	6573	tr|A0A210QYC1|A0A210QYC1_MIZYE Collagen alpha-1(IV) chain OS=Mizuhopecten yessoensis OX=6573 GN=KP79_PYT20515 PE=4 SV=1	A0A210QYC1	1602	1607	6	1684	0	0	0	0.1828442	1329	219	2688	0.425	TRUE
Ancylostoma caninum (Dog hookworm) (Strain: Baltimore)	Eukaryota/Amorphea/Obazoa/Opisthokonta/Holozoa/Filozoa/Choanozoa/Metazoa/Eumetazoa/Bilateria/Protostomia/Ecdysozoa/Nematoda/Chromadorea/Strongylida/Ancylostomatoidea/Ancylostomatidae/Ancylostomatinae/Ancylostoma/Ancylostoma caninum (Dog hookworm) (Strain: Baltimore) (OX=29170)	Amorphea	Obazoa	Opisthokonta	Holozoa	Filozoa	Choanozoa	Metazoa	Ancylostomatidae	Ancylostoma	caninum	29170	tr|A0A368H2B3|A0A368H2B3_ANCCA Collagen triple helix repeat protein OS=Ancylostoma caninum OX=29170 GN=ANCCAN_04472 PE=3 SV=1	A0A368H2B3	15	26	12	273	0.25	0.5	0.375	0.45	150	66	1464	0.6363636	TRUE
Ancylostoma caninum (Dog hookworm) (Strain: Baltimore)	Eukaryota/Amorphea/Obazoa/Opisthokonta/Holozoa/Filozoa/Choanozoa/Metazoa/Eumetazoa/Bilateria/Protostomia/Ecdysozoa/Nematoda/Chromadorea/Strongylida/Ancylostomatoidea/Ancylostomatidae/Ancylostomatinae/Ancylostoma/Ancylostoma caninum (Dog hookworm) (Strain: Baltimore) (OX=29170)	Amorphea	Obazoa	Opisthokonta	Holozoa	Filozoa	Choanozoa	Metazoa	Ancylostomatidae	Ancylostoma	caninum	29170	tr|A0A368H2B3|A0A368H2B3_ANCCA Collagen triple helix repeat protein OS=Ancylostoma caninum OX=29170 GN=ANCCAN_04472 PE=3 SV=1	A0A368H2B3	30	44	15	273	0.2	0.6	0.4	0.45	150	66	1464	0.6363636	TRUE
Ancylostoma caninum (Dog hookworm) (Strain: Baltimore)	Eukaryota/Amorphea/Obazoa/Opisthokonta/Holozoa/Filozoa/Choanozoa/Metazoa/Eumetazoa/Bilateria/Protostomia/Ecdysozoa/Nematoda/Chromadorea/Strongylida/Ancylostomatoidea/Ancylostomatidae/Ancylostomatinae/Ancylostoma/Ancylostoma caninum (Dog hookworm) (Strain: Baltimore) (OX=29170)	Amorphea	Obazoa	Opisthokonta	Holozoa	Filozoa	Choanozoa	Metazoa	Ancylostomatidae	Ancylostoma	caninum	29170	tr|A0A368H2B3|A0A368H2B3_ANCCA Collagen triple helix repeat protein OS=Ancylostoma caninum OX=29170 GN=ANCCAN_04472 PE=3 SV=1	A0A368H2B3	66	122	57	273	0.2631579	0.5789474	0.4210526	0.45	150	66	1464	0.6363636	TRUE
Ancylostoma caninum (Dog hookworm) (Strain: Baltimore)	Eukaryota/Amorphea/Obazoa/Opisthokonta/Holozoa/Filozoa/Choanozoa/Metazoa/Eumetazoa/Bilateria/Protostomia/Ecdysozoa/Nematoda/Chromadorea/Strongylida/Ancylostomatoidea/Ancylostomatidae/Ancylostomatinae/Ancylostoma/Ancylostoma caninum (Dog hookworm) (Strain: Baltimore) (OX=29170)	Amorphea	Obazoa	Opisthokonta	Holozoa	Filozoa	Choanozoa	Metazoa	Ancylostomatidae	Ancylostoma	caninum	29170	tr|A0A368H2B3|A0A368H2B3_ANCCA Collagen triple helix repeat protein OS=Ancylostoma caninum OX=29170 GN=ANCCAN_04472 PE=3 SV=1	A0A368H2B3	130	195	66	273	0.4090909	0.5909091	0.5	0.45	150	66	1464	0.6363636	TRUE
Ancylostoma caninum (Dog hookworm) (Strain: Baltimore)	Eukaryota/Amorphea/Obazoa/Opisthokonta/Holozoa/Filozoa/Choanozoa/Metazoa/Eumetazoa/Bilateria/Protostomia/Ecdysozoa/Nematoda/Chromadorea/Strongylida/Ancylostomatoidea/Ancylostomatidae/Ancylostomatinae/Ancylostoma/Ancylostoma caninum (Dog hookworm) (Strain: Baltimore) (OX=29170)	Amorphea	Obazoa	Opisthokonta	Holozoa	Filozoa	Choanozoa	Metazoa	Ancylostomatidae	Ancylostoma	caninum	29170	tr|A0A368FJ06|A0A368FJ06_ANCCA Collagen triple helix repeat protein OS=Ancylostoma caninum OX=29170 GN=ANCCAN_21983 PE=3 SV=1	A0A368FJ06	15	38	24	212	0.125	0.75	0.4375	0.3061224	147	66	1464	0.6363636	TRUE
Ancylostoma caninum (Dog hookworm) (Strain: Baltimore)	Eukaryota/Amorphea/Obazoa/Opisthokonta/Holozoa/Filozoa/Choanozoa/Metazoa/Eumetazoa/Bilateria/Protostomia/Ecdysozoa/Nematoda/Chromadorea/Strongylida/Ancylostomatoidea/Ancylostomatidae/Ancylostomatinae/Ancylostoma/Ancylostoma caninum (Dog hookworm) (Strain: Baltimore) (OX=29170)	Amorphea	Obazoa	Opisthokonta	Holozoa	Filozoa	Choanozoa	Metazoa	Ancylostomatidae	Ancylostoma	caninum	29170	tr|A0A368FJ06|A0A368FJ06_ANCCA Collagen triple helix repeat protein OS=Ancylostoma caninum OX=29170 GN=ANCCAN_21983 PE=3 SV=1	A0A368FJ06	60	116	57	212	0.1578947	0.3157895	0.2368421	0.3061224	147	66	1464	0.6363636	TRUE
Ancylostoma caninum (Dog hookworm) (Strain: Baltimore)	Eukaryota/Amorphea/Obazoa/Opisthokonta/Holozoa/Filozoa/Choanozoa/Metazoa/Eumetazoa/Bilateria/Protostomia/Ecdysozoa/Nematoda/Chromadorea/Strongylida/Ancylostomatoidea/Ancylostomatidae/Ancylostomatinae/Ancylostoma/Ancylostoma caninum (Dog hookworm) (Strain: Baltimore) (OX=29170)	Amorphea	Obazoa	Opisthokonta	Holozoa	Filozoa	Choanozoa	Metazoa	Ancylostomatidae	Ancylostoma	caninum	29170	tr|A0A368FJ06|A0A368FJ06_ANCCA Collagen triple helix repeat protein OS=Ancylostoma caninum OX=29170 GN=ANCCAN_21983 PE=3 SV=1	A0A368FJ06	125	190	66	212	0.3636364	0.2727273	0.3181818	0.3061224	147	66	1464	0.6363636	TRUE
Ancylostoma caninum (Dog hookworm) (Strain: Baltimore)	Eukaryota/Amorphea/Obazoa/Opisthokonta/Holozoa/Filozoa/Choanozoa/Metazoa/Eumetazoa/Bilateria/Protostomia/Ecdysozoa/Nematoda/Chromadorea/Strongylida/Ancylostomatoidea/Ancylostomatidae/Ancylostomatinae/Ancylostoma/Ancylostoma caninum (Dog hookworm) (Strain: Baltimore) (OX=29170)	Amorphea	Obazoa	Opisthokonta	Holozoa	Filozoa	Choanozoa	Metazoa	Ancylostomatidae	Ancylostoma	caninum	29170	tr|A0A368FB50|A0A368FB50_ANCCA Collagen triple helix repeat protein OS=Ancylostoma caninum OX=29170 GN=ANCCAN_25414 PE=3 SV=1	A0A368FB50	35	49	15	151	0	0.2	0.1	0.35	90	57	1464	0.6363636	TRUE
Ancylostoma caninum (Dog hookworm) (Strain: Baltimore)	Eukaryota/Amorphea/Obazoa/Opisthokonta/Holozoa/Filozoa/Choanozoa/Metazoa/Eumetazoa/Bilateria/Protostomia/Ecdysozoa/Nematoda/Chromadorea/Strongylida/Ancylostomatoidea/Ancylostomatidae/Ancylostomatinae/Ancylostoma/Ancylostoma caninum (Dog hookworm) (Strain: Baltimore) (OX=29170)	Amorphea	Obazoa	Opisthokonta	Holozoa	Filozoa	Choanozoa	Metazoa	Ancylostomatidae	Ancylostoma	caninum	29170	tr|A0A368FB50|A0A368FB50_ANCCA Collagen triple helix repeat protein OS=Ancylostoma caninum OX=29170 GN=ANCCAN_25414 PE=3 SV=1	A0A368FB50	69	125	57	151	0.3157895	0.3684211	0.3421053	0.35	90	57	1464	0.6363636	TRUE
Ancylostoma caninum (Dog hookworm) (Strain: Baltimore)	Eukaryota/Amorphea/Obazoa/Opisthokonta/Holozoa/Filozoa/Choanozoa/Metazoa/Eumetazoa/Bilateria/Protostomia/Ecdysozoa/Nematoda/Chromadorea/Strongylida/Ancylostomatoidea/Ancylostomatidae/Ancylostomatinae/Ancylostoma/Ancylostoma caninum (Dog hookworm) (Strain: Baltimore) (OX=29170)	Amorphea	Obazoa	Opisthokonta	Holozoa	Filozoa	Choanozoa	Metazoa	Ancylostomatidae	Ancylostoma	caninum	29170	tr|A0A368FB50|A0A368FB50_ANCCA Collagen triple helix repeat protein OS=Ancylostoma caninum OX=29170 GN=ANCCAN_25414 PE=3 SV=1	A0A368FB50	132	149	18	151	0.5	0.6666667	0.5833333	0.35	90	57	1464	0.6363636	TRUE
Ancylostoma caninum (Dog hookworm) (Strain: Baltimore)	Eukaryota/Amorphea/Obazoa/Opisthokonta/Holozoa/Filozoa/Choanozoa/Metazoa/Eumetazoa/Bilateria/Protostomia/Ecdysozoa/Nematoda/Chromadorea/Strongylida/Ancylostomatoidea/Ancylostomatidae/Ancylostomatinae/Ancylostoma/Ancylostoma caninum (Dog hookworm) (Strain: Baltimore) (OX=29170)	Amorphea	Obazoa	Opisthokonta	Holozoa	Filozoa	Choanozoa	Metazoa	Ancylostomatidae	Ancylostoma	caninum	29170	tr|A0A368EXI7|A0A368EXI7_ANCCA Nematode cuticle collagen domain protein (Fragment) OS=Ancylostoma caninum OX=29170 GN=ANCCAN_29818 PE=3 SV=1	A0A368EXI7	97	117	21	318	0.2857143	0.7142857	0.5	0.3137255	153	66	1464	0.6363636	TRUE
Ancylostoma caninum (Dog hookworm) (Strain: Baltimore)	Eukaryota/Amorphea/Obazoa/Opisthokonta/Holozoa/Filozoa/Choanozoa/Metazoa/Eumetazoa/Bilateria/Protostomia/Ecdysozoa/Nematoda/Chromadorea/Strongylida/Ancylostomatoidea/Ancylostomatidae/Ancylostomatinae/Ancylostoma/Ancylostoma caninum (Dog hookworm) (Strain: Baltimore) (OX=29170)	Amorphea	Obazoa	Opisthokonta	Holozoa	Filozoa	Choanozoa	Metazoa	Ancylostomatidae	Ancylostoma	caninum	29170	tr|A0A368EXI7|A0A368EXI7_ANCCA Nematode cuticle collagen domain protein (Fragment) OS=Ancylostoma caninum OX=29170 GN=ANCCAN_29818 PE=3 SV=1	A0A368EXI7	121	126	6	318	0	0	0	0.3137255	153	66	1464	0.6363636	TRUE
Ancylostoma caninum (Dog hookworm) (Strain: Baltimore)	Eukaryota/Amorphea/Obazoa/Opisthokonta/Holozoa/Filozoa/Choanozoa/Metazoa/Eumetazoa/Bilateria/Protostomia/Ecdysozoa/Nematoda/Chromadorea/Strongylida/Ancylostomatoidea/Ancylostomatidae/Ancylostomatinae/Ancylostoma/Ancylostoma caninum (Dog hookworm) (Strain: Baltimore) (OX=29170)	Amorphea	Obazoa	Opisthokonta	Holozoa	Filozoa	Choanozoa	Metazoa	Ancylostomatidae	Ancylostoma	caninum	29170	tr|A0A368EXI7|A0A368EXI7_ANCCA Nematode cuticle collagen domain protein (Fragment) OS=Ancylostoma caninum OX=29170 GN=ANCCAN_29818 PE=3 SV=1	A0A368EXI7	141	206	66	318	0.1363636	0.4545455	0.2954545	0.3137255	153	66	1464	0.6363636	TRUE
Ancylostoma caninum (Dog hookworm) (Strain: Baltimore)	Eukaryota/Amorphea/Obazoa/Opisthokonta/Holozoa/Filozoa/Choanozoa/Metazoa/Eumetazoa/Bilateria/Protostomia/Ecdysozoa/Nematoda/Chromadorea/Strongylida/Ancylostomatoidea/Ancylostomatidae/Ancylostomatinae/Ancylostoma/Ancylostoma caninum (Dog hookworm) (Strain: Baltimore) (OX=29170)	Amorphea	Obazoa	Opisthokonta	Holozoa	Filozoa	Choanozoa	Metazoa	Ancylostomatidae	Ancylostoma	caninum	29170	tr|A0A368EXI7|A0A368EXI7_ANCCA Nematode cuticle collagen domain protein (Fragment) OS=Ancylostoma caninum OX=29170 GN=ANCCAN_29818 PE=3 SV=1	A0A368EXI7	209	268	60	318	0.35	0.25	0.3	0.3137255	153	66	1464	0.6363636	TRUE
Ancylostoma caninum (Dog hookworm) (Strain: Baltimore)	Eukaryota/Amorphea/Obazoa/Opisthokonta/Holozoa/Filozoa/Choanozoa/Metazoa/Eumetazoa/Bilateria/Protostomia/Ecdysozoa/Nematoda/Chromadorea/Strongylida/Ancylostomatoidea/Ancylostomatidae/Ancylostomatinae/Ancylostoma/Ancylostoma caninum (Dog hookworm) (Strain: Baltimore) (OX=29170)	Amorphea	Obazoa	Opisthokonta	Holozoa	Filozoa	Choanozoa	Metazoa	Ancylostomatidae	Ancylostoma	caninum	29170	tr|A0A368H9Z9|A0A368H9Z9_ANCCA Nematode cuticle collagen domain protein OS=Ancylostoma caninum OX=29170 GN=ANCCAN_00497 PE=3 SV=1	A0A368H9Z9	88	117	30	277	0.4	0.6	0.5	0.4326923	156	63	1464	0.6363636	TRUE
Ancylostoma caninum (Dog hookworm) (Strain: Baltimore)	Eukaryota/Amorphea/Obazoa/Opisthokonta/Holozoa/Filozoa/Choanozoa/Metazoa/Eumetazoa/Bilateria/Protostomia/Ecdysozoa/Nematoda/Chromadorea/Strongylida/Ancylostomatoidea/Ancylostomatidae/Ancylostomatinae/Ancylostoma/Ancylostoma caninum (Dog hookworm) (Strain: Baltimore) (OX=29170)	Amorphea	Obazoa	Opisthokonta	Holozoa	Filozoa	Choanozoa	Metazoa	Ancylostomatidae	Ancylostoma	caninum	29170	tr|A0A368H9Z9|A0A368H9Z9_ANCCA Nematode cuticle collagen domain protein OS=Ancylostoma caninum OX=29170 GN=ANCCAN_00497 PE=3 SV=1	A0A368H9Z9	134	196	63	277	0.2857143	0.5714286	0.4285714	0.4326923	156	63	1464	0.6363636	TRUE
Ancylostoma caninum (Dog hookworm) (Strain: Baltimore)	Eukaryota/Amorphea/Obazoa/Opisthokonta/Holozoa/Filozoa/Choanozoa/Metazoa/Eumetazoa/Bilateria/Protostomia/Ecdysozoa/Nematoda/Chromadorea/Strongylida/Ancylostomatoidea/Ancylostomatidae/Ancylostomatinae/Ancylostoma/Ancylostoma caninum (Dog hookworm) (Strain: Baltimore) (OX=29170)	Amorphea	Obazoa	Opisthokonta	Holozoa	Filozoa	Choanozoa	Metazoa	Ancylostomatidae	Ancylostoma	caninum	29170	tr|A0A368H9Z9|A0A368H9Z9_ANCCA Nematode cuticle collagen domain protein OS=Ancylostoma caninum OX=29170 GN=ANCCAN_00497 PE=3 SV=1	A0A368H9Z9	200	262	63	277	0.3333333	0.4761905	0.4047619	0.4326923	156	63	1464	0.6363636	TRUE
Stylophora pistillata (Smooth cauliflower coral)	Eukaryota/Amorphea/Obazoa/Opisthokonta/Holozoa/Filozoa/Choanozoa/Metazoa/Eumetazoa/Cnidaria/Anthozoa/Hexacorallia/Scleractinia/Astrocoeniina/Pocilloporidae/Stylophora/Stylophora pistillata (Smooth cauliflower coral) (OX=50429)	Amorphea	Obazoa	Opisthokonta	Holozoa	Filozoa	Choanozoa	Metazoa	Pocilloporidae	Stylophora	pistillata	50429	tr|A0A2B4R405|A0A2B4R405_STYPI Peroxidasin-like OS=Stylophora pistillata OX=50429 GN=Pxdn PE=4 SV=1	A0A2B4R405	2	7	6	818	0	0	0	0.2115385	78	72	1398	0.59375	TRUE
Stylophora pistillata (Smooth cauliflower coral)	Eukaryota/Amorphea/Obazoa/Opisthokonta/Holozoa/Filozoa/Choanozoa/Metazoa/Eumetazoa/Cnidaria/Anthozoa/Hexacorallia/Scleractinia/Astrocoeniina/Pocilloporidae/Stylophora/Stylophora pistillata (Smooth cauliflower coral) (OX=50429)	Amorphea	Obazoa	Opisthokonta	Holozoa	Filozoa	Choanozoa	Metazoa	Pocilloporidae	Stylophora	pistillata	50429	tr|A0A2B4R405|A0A2B4R405_STYPI Peroxidasin-like OS=Stylophora pistillata OX=50429 GN=Pxdn PE=4 SV=1	A0A2B4R405	255	326	72	818	0.2083333	0.25	0.2291667	0.2115385	78	72	1398	0.59375	TRUE
Aedes aegypti (Yellowfever mosquito) (Culex aegypti) (Strain: LVP_AGWG)	Eukaryota/Amorphea/Obazoa/Opisthokonta/Holozoa/Filozoa/Choanozoa/Metazoa/Eumetazoa/Bilateria/Protostomia/Ecdysozoa/Arthropoda/Mandibulata/Pancrustacea/Hexapoda/Insecta/Pterygota/Neoptera/Endopterygota/Diptera/Nematocera/Culicoidea/Culicidae/Culicinae/Aedini/Aedes/Stegomyia/Aedes aegypti (Yellowfever mosquito) (Culex aegypti) (Strain: LVP_AGWG) (OX=7159)	Amorphea	Obazoa	Opisthokonta	Holozoa	Filozoa	Choanozoa	Metazoa	Culicidae	Aedes	aegypti	7159	tr|A0A6I8TS41|A0A6I8TS41_AEDAE LAM_G_DOMAIN domain-containing protein OS=Aedes aegypti OX=7159 GN=110675114 PE=4 SV=1	A0A6I8TS41	35	40	6	782	0.5	0	0.25	0.3222222	405	63	1407	0.4333333	TRUE
Aedes aegypti (Yellowfever mosquito) (Culex aegypti) (Strain: LVP_AGWG)	Eukaryota/Amorphea/Obazoa/Opisthokonta/Holozoa/Filozoa/Choanozoa/Metazoa/Eumetazoa/Bilateria/Protostomia/Ecdysozoa/Arthropoda/Mandibulata/Pancrustacea/Hexapoda/Insecta/Pterygota/Neoptera/Endopterygota/Diptera/Nematocera/Culicoidea/Culicidae/Culicinae/Aedini/Aedes/Stegomyia/Aedes aegypti (Yellowfever mosquito) (Culex aegypti) (Strain: LVP_AGWG) (OX=7159)	Amorphea	Obazoa	Opisthokonta	Holozoa	Filozoa	Choanozoa	Metazoa	Culicidae	Aedes	aegypti	7159	tr|A0A6I8TS41|A0A6I8TS41_AEDAE LAM_G_DOMAIN domain-containing protein OS=Aedes aegypti OX=7159 GN=110675114 PE=4 SV=1	A0A6I8TS41	149	157	9	782	0	0.3333333	0.1666667	0.3222222	405	63	1407	0.4333333	TRUE
Aedes aegypti (Yellowfever mosquito) (Culex aegypti) (Strain: LVP_AGWG)	Eukaryota/Amorphea/Obazoa/Opisthokonta/Holozoa/Filozoa/Choanozoa/Metazoa/Eumetazoa/Bilateria/Protostomia/Ecdysozoa/Arthropoda/Mandibulata/Pancrustacea/Hexapoda/Insecta/Pterygota/Neoptera/Endopterygota/Diptera/Nematocera/Culicoidea/Culicidae/Culicinae/Aedini/Aedes/Stegomyia/Aedes aegypti (Yellowfever mosquito) (Culex aegypti) (Strain: LVP_AGWG) (OX=7159)	Amorphea	Obazoa	Opisthokonta	Holozoa	Filozoa	Choanozoa	Metazoa	Culicidae	Aedes	aegypti	7159	tr|A0A6I8TS41|A0A6I8TS41_AEDAE LAM_G_DOMAIN domain-containing protein OS=Aedes aegypti OX=7159 GN=110675114 PE=4 SV=1	A0A6I8TS41	286	330	45	782	0.2	0.4666667	0.3333333	0.3222222	405	63	1407	0.4333333	TRUE
Aedes aegypti (Yellowfever mosquito) (Culex aegypti) (Strain: LVP_AGWG)	Eukaryota/Amorphea/Obazoa/Opisthokonta/Holozoa/Filozoa/Choanozoa/Metazoa/Eumetazoa/Bilateria/Protostomia/Ecdysozoa/Arthropoda/Mandibulata/Pancrustacea/Hexapoda/Insecta/Pterygota/Neoptera/Endopterygota/Diptera/Nematocera/Culicoidea/Culicidae/Culicinae/Aedini/Aedes/Stegomyia/Aedes aegypti (Yellowfever mosquito) (Culex aegypti) (Strain: LVP_AGWG) (OX=7159)	Amorphea	Obazoa	Opisthokonta	Holozoa	Filozoa	Choanozoa	Metazoa	Culicidae	Aedes	aegypti	7159	tr|A0A6I8TS41|A0A6I8TS41_AEDAE LAM_G_DOMAIN domain-containing protein OS=Aedes aegypti OX=7159 GN=110675114 PE=4 SV=1	A0A6I8TS41	333	347	15	782	0	0.2	0.1	0.3222222	405	63	1407	0.4333333	TRUE
Aedes aegypti (Yellowfever mosquito) (Culex aegypti) (Strain: LVP_AGWG)	Eukaryota/Amorphea/Obazoa/Opisthokonta/Holozoa/Filozoa/Choanozoa/Metazoa/Eumetazoa/Bilateria/Protostomia/Ecdysozoa/Arthropoda/Mandibulata/Pancrustacea/Hexapoda/Insecta/Pterygota/Neoptera/Endopterygota/Diptera/Nematocera/Culicoidea/Culicidae/Culicinae/Aedini/Aedes/Stegomyia/Aedes aegypti (Yellowfever mosquito) (Culex aegypti) (Strain: LVP_AGWG) (OX=7159)	Amorphea	Obazoa	Opisthokonta	Holozoa	Filozoa	Choanozoa	Metazoa	Culicidae	Aedes	aegypti	7159	tr|A0A6I8TS41|A0A6I8TS41_AEDAE LAM_G_DOMAIN domain-containing protein OS=Aedes aegypti OX=7159 GN=110675114 PE=4 SV=1	A0A6I8TS41	357	371	15	782	0.6	0.6	0.6	0.3222222	405	63	1407	0.4333333	TRUE
Aedes aegypti (Yellowfever mosquito) (Culex aegypti) (Strain: LVP_AGWG)	Eukaryota/Amorphea/Obazoa/Opisthokonta/Holozoa/Filozoa/Choanozoa/Metazoa/Eumetazoa/Bilateria/Protostomia/Ecdysozoa/Arthropoda/Mandibulata/Pancrustacea/Hexapoda/Insecta/Pterygota/Neoptera/Endopterygota/Diptera/Nematocera/Culicoidea/Culicidae/Culicinae/Aedini/Aedes/Stegomyia/Aedes aegypti (Yellowfever mosquito) (Culex aegypti) (Strain: LVP_AGWG) (OX=7159)	Amorphea	Obazoa	Opisthokonta	Holozoa	Filozoa	Choanozoa	Metazoa	Culicidae	Aedes	aegypti	7159	tr|A0A6I8TS41|A0A6I8TS41_AEDAE LAM_G_DOMAIN domain-containing protein OS=Aedes aegypti OX=7159 GN=110675114 PE=4 SV=1	A0A6I8TS41	374	391	18	782	0.1666667	0.1666667	0.1666667	0.3222222	405	63	1407	0.4333333	TRUE
Aedes aegypti (Yellowfever mosquito) (Culex aegypti) (Strain: LVP_AGWG)	Eukaryota/Amorphea/Obazoa/Opisthokonta/Holozoa/Filozoa/Choanozoa/Metazoa/Eumetazoa/Bilateria/Protostomia/Ecdysozoa/Arthropoda/Mandibulata/Pancrustacea/Hexapoda/Insecta/Pterygota/Neoptera/Endopterygota/Diptera/Nematocera/Culicoidea/Culicidae/Culicinae/Aedini/Aedes/Stegomyia/Aedes aegypti (Yellowfever mosquito) (Culex aegypti) (Strain: LVP_AGWG) (OX=7159)	Amorphea	Obazoa	Opisthokonta	Holozoa	Filozoa	Choanozoa	Metazoa	Culicidae	Aedes	aegypti	7159	tr|A0A6I8TS41|A0A6I8TS41_AEDAE LAM_G_DOMAIN domain-containing protein OS=Aedes aegypti OX=7159 GN=110675114 PE=4 SV=1	A0A6I8TS41	394	411	18	782	0.3333333	0.6666667	0.5	0.3222222	405	63	1407	0.4333333	TRUE
Aedes aegypti (Yellowfever mosquito) (Culex aegypti) (Strain: LVP_AGWG)	Eukaryota/Amorphea/Obazoa/Opisthokonta/Holozoa/Filozoa/Choanozoa/Metazoa/Eumetazoa/Bilateria/Protostomia/Ecdysozoa/Arthropoda/Mandibulata/Pancrustacea/Hexapoda/Insecta/Pterygota/Neoptera/Endopterygota/Diptera/Nematocera/Culicoidea/Culicidae/Culicinae/Aedini/Aedes/Stegomyia/Aedes aegypti (Yellowfever mosquito) (Culex aegypti) (Strain: LVP_AGWG) (OX=7159)	Amorphea	Obazoa	Opisthokonta	Holozoa	Filozoa	Choanozoa	Metazoa	Culicidae	Aedes	aegypti	7159	tr|A0A6I8TS41|A0A6I8TS41_AEDAE LAM_G_DOMAIN domain-containing protein OS=Aedes aegypti OX=7159 GN=110675114 PE=4 SV=1	A0A6I8TS41	414	431	18	782	0	0.1666667	0.08333333	0.3222222	405	63	1407	0.4333333	TRUE
Aedes aegypti (Yellowfever mosquito) (Culex aegypti) (Strain: LVP_AGWG)	Eukaryota/Amorphea/Obazoa/Opisthokonta/Holozoa/Filozoa/Choanozoa/Metazoa/Eumetazoa/Bilateria/Protostomia/Ecdysozoa/Arthropoda/Mandibulata/Pancrustacea/Hexapoda/Insecta/Pterygota/Neoptera/Endopterygota/Diptera/Nematocera/Culicoidea/Culicidae/Culicinae/Aedini/Aedes/Stegomyia/Aedes aegypti (Yellowfever mosquito) (Culex aegypti) (Strain: LVP_AGWG) (OX=7159)	Amorphea	Obazoa	Opisthokonta	Holozoa	Filozoa	Choanozoa	Metazoa	Culicidae	Aedes	aegypti	7159	tr|A0A6I8TS41|A0A6I8TS41_AEDAE LAM_G_DOMAIN domain-containing protein OS=Aedes aegypti OX=7159 GN=110675114 PE=4 SV=1	A0A6I8TS41	434	448	15	782	0	0.4	0.2	0.3222222	405	63	1407	0.4333333	TRUE
Aedes aegypti (Yellowfever mosquito) (Culex aegypti) (Strain: LVP_AGWG)	Eukaryota/Amorphea/Obazoa/Opisthokonta/Holozoa/Filozoa/Choanozoa/Metazoa/Eumetazoa/Bilateria/Protostomia/Ecdysozoa/Arthropoda/Mandibulata/Pancrustacea/Hexapoda/Insecta/Pterygota/Neoptera/Endopterygota/Diptera/Nematocera/Culicoidea/Culicidae/Culicinae/Aedini/Aedes/Stegomyia/Aedes aegypti (Yellowfever mosquito) (Culex aegypti) (Strain: LVP_AGWG) (OX=7159)	Amorphea	Obazoa	Opisthokonta	Holozoa	Filozoa	Choanozoa	Metazoa	Culicidae	Aedes	aegypti	7159	tr|A0A6I8TS41|A0A6I8TS41_AEDAE LAM_G_DOMAIN domain-containing protein OS=Aedes aegypti OX=7159 GN=110675114 PE=4 SV=1	A0A6I8TS41	453	491	39	782	0.1538462	0.3846154	0.2692308	0.3222222	405	63	1407	0.4333333	TRUE
Aedes aegypti (Yellowfever mosquito) (Culex aegypti) (Strain: LVP_AGWG)	Eukaryota/Amorphea/Obazoa/Opisthokonta/Holozoa/Filozoa/Choanozoa/Metazoa/Eumetazoa/Bilateria/Protostomia/Ecdysozoa/Arthropoda/Mandibulata/Pancrustacea/Hexapoda/Insecta/Pterygota/Neoptera/Endopterygota/Diptera/Nematocera/Culicoidea/Culicidae/Culicinae/Aedini/Aedes/Stegomyia/Aedes aegypti (Yellowfever mosquito) (Culex aegypti) (Strain: LVP_AGWG) (OX=7159)	Amorphea	Obazoa	Opisthokonta	Holozoa	Filozoa	Choanozoa	Metazoa	Culicidae	Aedes	aegypti	7159	tr|A0A6I8TS41|A0A6I8TS41_AEDAE LAM_G_DOMAIN domain-containing protein OS=Aedes aegypti OX=7159 GN=110675114 PE=4 SV=1	A0A6I8TS41	500	505	6	782	0	0	0	0.3222222	405	63	1407	0.4333333	TRUE
Aedes aegypti (Yellowfever mosquito) (Culex aegypti) (Strain: LVP_AGWG)	Eukaryota/Amorphea/Obazoa/Opisthokonta/Holozoa/Filozoa/Choanozoa/Metazoa/Eumetazoa/Bilateria/Protostomia/Ecdysozoa/Arthropoda/Mandibulata/Pancrustacea/Hexapoda/Insecta/Pterygota/Neoptera/Endopterygota/Diptera/Nematocera/Culicoidea/Culicidae/Culicinae/Aedini/Aedes/Stegomyia/Aedes aegypti (Yellowfever mosquito) (Culex aegypti) (Strain: LVP_AGWG) (OX=7159)	Amorphea	Obazoa	Opisthokonta	Holozoa	Filozoa	Choanozoa	Metazoa	Culicidae	Aedes	aegypti	7159	tr|A0A6I8TS41|A0A6I8TS41_AEDAE LAM_G_DOMAIN domain-containing protein OS=Aedes aegypti OX=7159 GN=110675114 PE=4 SV=1	A0A6I8TS41	508	531	24	782	0.625	0.75	0.6875	0.3222222	405	63	1407	0.4333333	TRUE
Aedes aegypti (Yellowfever mosquito) (Culex aegypti) (Strain: LVP_AGWG)	Eukaryota/Amorphea/Obazoa/Opisthokonta/Holozoa/Filozoa/Choanozoa/Metazoa/Eumetazoa/Bilateria/Protostomia/Ecdysozoa/Arthropoda/Mandibulata/Pancrustacea/Hexapoda/Insecta/Pterygota/Neoptera/Endopterygota/Diptera/Nematocera/Culicoidea/Culicidae/Culicinae/Aedini/Aedes/Stegomyia/Aedes aegypti (Yellowfever mosquito) (Culex aegypti) (Strain: LVP_AGWG) (OX=7159)	Amorphea	Obazoa	Opisthokonta	Holozoa	Filozoa	Choanozoa	Metazoa	Culicidae	Aedes	aegypti	7159	tr|A0A6I8TS41|A0A6I8TS41_AEDAE LAM_G_DOMAIN domain-containing protein OS=Aedes aegypti OX=7159 GN=110675114 PE=4 SV=1	A0A6I8TS41	550	612	63	782	0.09523809	0.4285714	0.2619048	0.3222222	405	63	1407	0.4333333	TRUE
Aedes aegypti (Yellowfever mosquito) (Culex aegypti) (Strain: LVP_AGWG)	Eukaryota/Amorphea/Obazoa/Opisthokonta/Holozoa/Filozoa/Choanozoa/Metazoa/Eumetazoa/Bilateria/Protostomia/Ecdysozoa/Arthropoda/Mandibulata/Pancrustacea/Hexapoda/Insecta/Pterygota/Neoptera/Endopterygota/Diptera/Nematocera/Culicoidea/Culicidae/Culicinae/Aedini/Aedes/Stegomyia/Aedes aegypti (Yellowfever mosquito) (Culex aegypti) (Strain: LVP_AGWG) (OX=7159)	Amorphea	Obazoa	Opisthokonta	Holozoa	Filozoa	Choanozoa	Metazoa	Culicidae	Aedes	aegypti	7159	tr|A0A6I8TS41|A0A6I8TS41_AEDAE LAM_G_DOMAIN domain-containing protein OS=Aedes aegypti OX=7159 GN=110675114 PE=4 SV=1	A0A6I8TS41	636	647	12	782	0.5	0.5	0.5	0.3222222	405	63	1407	0.4333333	TRUE
Aedes aegypti (Yellowfever mosquito) (Culex aegypti) (Strain: LVP_AGWG)	Eukaryota/Amorphea/Obazoa/Opisthokonta/Holozoa/Filozoa/Choanozoa/Metazoa/Eumetazoa/Bilateria/Protostomia/Ecdysozoa/Arthropoda/Mandibulata/Pancrustacea/Hexapoda/Insecta/Pterygota/Neoptera/Endopterygota/Diptera/Nematocera/Culicoidea/Culicidae/Culicinae/Aedini/Aedes/Stegomyia/Aedes aegypti (Yellowfever mosquito) (Culex aegypti) (Strain: LVP_AGWG) (OX=7159)	Amorphea	Obazoa	Opisthokonta	Holozoa	Filozoa	Choanozoa	Metazoa	Culicidae	Aedes	aegypti	7159	tr|A0A6I8TS41|A0A6I8TS41_AEDAE LAM_G_DOMAIN domain-containing protein OS=Aedes aegypti OX=7159 GN=110675114 PE=4 SV=1	A0A6I8TS41	650	706	57	782	0.1052632	0.5789474	0.3421053	0.3222222	405	63	1407	0.4333333	TRUE
Aedes aegypti (Yellowfever mosquito) (Culex aegypti) (Strain: LVP_AGWG)	Eukaryota/Amorphea/Obazoa/Opisthokonta/Holozoa/Filozoa/Choanozoa/Metazoa/Eumetazoa/Bilateria/Protostomia/Ecdysozoa/Arthropoda/Mandibulata/Pancrustacea/Hexapoda/Insecta/Pterygota/Neoptera/Endopterygota/Diptera/Nematocera/Culicoidea/Culicidae/Culicinae/Aedini/Aedes/Stegomyia/Aedes aegypti (Yellowfever mosquito) (Culex aegypti) (Strain: LVP_AGWG) (OX=7159)	Amorphea	Obazoa	Opisthokonta	Holozoa	Filozoa	Choanozoa	Metazoa	Culicidae	Aedes	aegypti	7159	tr|A0A6I8TS41|A0A6I8TS41_AEDAE LAM_G_DOMAIN domain-containing protein OS=Aedes aegypti OX=7159 GN=110675114 PE=4 SV=1	A0A6I8TS41	709	723	15	782	0.8	0.6	0.7	0.3222222	405	63	1407	0.4333333	TRUE
Aedes aegypti (Yellowfever mosquito) (Culex aegypti) (Strain: LVP_AGWG)	Eukaryota/Amorphea/Obazoa/Opisthokonta/Holozoa/Filozoa/Choanozoa/Metazoa/Eumetazoa/Bilateria/Protostomia/Ecdysozoa/Arthropoda/Mandibulata/Pancrustacea/Hexapoda/Insecta/Pterygota/Neoptera/Endopterygota/Diptera/Nematocera/Culicoidea/Culicidae/Culicinae/Aedini/Aedes/Stegomyia/Aedes aegypti (Yellowfever mosquito) (Culex aegypti) (Strain: LVP_AGWG) (OX=7159)	Amorphea	Obazoa	Opisthokonta	Holozoa	Filozoa	Choanozoa	Metazoa	Culicidae	Aedes	aegypti	7159	tr|A0A6I8TS41|A0A6I8TS41_AEDAE LAM_G_DOMAIN domain-containing protein OS=Aedes aegypti OX=7159 GN=110675114 PE=4 SV=1	A0A6I8TS41	726	755	30	782	0	0.4	0.2	0.3222222	405	63	1407	0.4333333	TRUE
Stylophora pistillata (Smooth cauliflower coral)	Eukaryota/Amorphea/Obazoa/Opisthokonta/Holozoa/Filozoa/Choanozoa/Metazoa/Eumetazoa/Cnidaria/Anthozoa/Hexacorallia/Scleractinia/Astrocoeniina/Pocilloporidae/Stylophora/Stylophora pistillata (Smooth cauliflower coral) (OX=50429)	Amorphea	Obazoa	Opisthokonta	Holozoa	Filozoa	Choanozoa	Metazoa	Pocilloporidae	Stylophora	pistillata	50429	tr|A0A2B4SVC3|A0A2B4SVC3_STYPI Collagen alpha-2(IV) chain OS=Stylophora pistillata OX=50429 GN=AWC38_SpisGene2634 PE=4 SV=1	A0A2B4SVC3	14	154	141	1738	0.212766	0.2340426	0.2234043	0.2088608	1185	222	1398	0.59375	TRUE
Stylophora pistillata (Smooth cauliflower coral)	Eukaryota/Amorphea/Obazoa/Opisthokonta/Holozoa/Filozoa/Choanozoa/Metazoa/Eumetazoa/Cnidaria/Anthozoa/Hexacorallia/Scleractinia/Astrocoeniina/Pocilloporidae/Stylophora/Stylophora pistillata (Smooth cauliflower coral) (OX=50429)	Amorphea	Obazoa	Opisthokonta	Holozoa	Filozoa	Choanozoa	Metazoa	Pocilloporidae	Stylophora	pistillata	50429	tr|A0A2B4SVC3|A0A2B4SVC3_STYPI Collagen alpha-2(IV) chain OS=Stylophora pistillata OX=50429 GN=AWC38_SpisGene2634 PE=4 SV=1	A0A2B4SVC3	164	169	6	1738	0	0	0	0.2088608	1185	222	1398	0.59375	TRUE
Stylophora pistillata (Smooth cauliflower coral)	Eukaryota/Amorphea/Obazoa/Opisthokonta/Holozoa/Filozoa/Choanozoa/Metazoa/Eumetazoa/Cnidaria/Anthozoa/Hexacorallia/Scleractinia/Astrocoeniina/Pocilloporidae/Stylophora/Stylophora pistillata (Smooth cauliflower coral) (OX=50429)	Amorphea	Obazoa	Opisthokonta	Holozoa	Filozoa	Choanozoa	Metazoa	Pocilloporidae	Stylophora	pistillata	50429	tr|A0A2B4SVC3|A0A2B4SVC3_STYPI Collagen alpha-2(IV) chain OS=Stylophora pistillata OX=50429 GN=AWC38_SpisGene2634 PE=4 SV=1	A0A2B4SVC3	171	194	24	1738	0.125	0.125	0.125	0.2088608	1185	222	1398	0.59375	TRUE
Stylophora pistillata (Smooth cauliflower coral)	Eukaryota/Amorphea/Obazoa/Opisthokonta/Holozoa/Filozoa/Choanozoa/Metazoa/Eumetazoa/Cnidaria/Anthozoa/Hexacorallia/Scleractinia/Astrocoeniina/Pocilloporidae/Stylophora/Stylophora pistillata (Smooth cauliflower coral) (OX=50429)	Amorphea	Obazoa	Opisthokonta	Holozoa	Filozoa	Choanozoa	Metazoa	Pocilloporidae	Stylophora	pistillata	50429	tr|A0A2B4SVC3|A0A2B4SVC3_STYPI Collagen alpha-2(IV) chain OS=Stylophora pistillata OX=50429 GN=AWC38_SpisGene2634 PE=4 SV=1	A0A2B4SVC3	199	261	63	1738	0.1428571	0.1428571	0.1428571	0.2088608	1185	222	1398	0.59375	TRUE
Stylophora pistillata (Smooth cauliflower coral)	Eukaryota/Amorphea/Obazoa/Opisthokonta/Holozoa/Filozoa/Choanozoa/Metazoa/Eumetazoa/Cnidaria/Anthozoa/Hexacorallia/Scleractinia/Astrocoeniina/Pocilloporidae/Stylophora/Stylophora pistillata (Smooth cauliflower coral) (OX=50429)	Amorphea	Obazoa	Opisthokonta	Holozoa	Filozoa	Choanozoa	Metazoa	Pocilloporidae	Stylophora	pistillata	50429	tr|A0A2B4SVC3|A0A2B4SVC3_STYPI Collagen alpha-2(IV) chain OS=Stylophora pistillata OX=50429 GN=AWC38_SpisGene2634 PE=4 SV=1	A0A2B4SVC3	264	299	36	1738	0.08333333	0.25	0.1666667	0.2088608	1185	222	1398	0.59375	TRUE
Stylophora pistillata (Smooth cauliflower coral)	Eukaryota/Amorphea/Obazoa/Opisthokonta/Holozoa/Filozoa/Choanozoa/Metazoa/Eumetazoa/Cnidaria/Anthozoa/Hexacorallia/Scleractinia/Astrocoeniina/Pocilloporidae/Stylophora/Stylophora pistillata (Smooth cauliflower coral) (OX=50429)	Amorphea	Obazoa	Opisthokonta	Holozoa	Filozoa	Choanozoa	Metazoa	Pocilloporidae	Stylophora	pistillata	50429	tr|A0A2B4SVC3|A0A2B4SVC3_STYPI Collagen alpha-2(IV) chain OS=Stylophora pistillata OX=50429 GN=AWC38_SpisGene2634 PE=4 SV=1	A0A2B4SVC3	302	352	51	1738	0.2941176	0.3529412	0.3235294	0.2088608	1185	222	1398	0.59375	TRUE
Stylophora pistillata (Smooth cauliflower coral)	Eukaryota/Amorphea/Obazoa/Opisthokonta/Holozoa/Filozoa/Choanozoa/Metazoa/Eumetazoa/Cnidaria/Anthozoa/Hexacorallia/Scleractinia/Astrocoeniina/Pocilloporidae/Stylophora/Stylophora pistillata (Smooth cauliflower coral) (OX=50429)	Amorphea	Obazoa	Opisthokonta	Holozoa	Filozoa	Choanozoa	Metazoa	Pocilloporidae	Stylophora	pistillata	50429	tr|A0A2B4SVC3|A0A2B4SVC3_STYPI Collagen alpha-2(IV) chain OS=Stylophora pistillata OX=50429 GN=AWC38_SpisGene2634 PE=4 SV=1	A0A2B4SVC3	355	381	27	1738	0.4444444	0.1111111	0.2777778	0.2088608	1185	222	1398	0.59375	TRUE
Stylophora pistillata (Smooth cauliflower coral)	Eukaryota/Amorphea/Obazoa/Opisthokonta/Holozoa/Filozoa/Choanozoa/Metazoa/Eumetazoa/Cnidaria/Anthozoa/Hexacorallia/Scleractinia/Astrocoeniina/Pocilloporidae/Stylophora/Stylophora pistillata (Smooth cauliflower coral) (OX=50429)	Amorphea	Obazoa	Opisthokonta	Holozoa	Filozoa	Choanozoa	Metazoa	Pocilloporidae	Stylophora	pistillata	50429	tr|A0A2B4SVC3|A0A2B4SVC3_STYPI Collagen alpha-2(IV) chain OS=Stylophora pistillata OX=50429 GN=AWC38_SpisGene2634 PE=4 SV=1	A0A2B4SVC3	398	424	27	1738	0.1111111	0.3333333	0.2222222	0.2088608	1185	222	1398	0.59375	TRUE
Stylophora pistillata (Smooth cauliflower coral)	Eukaryota/Amorphea/Obazoa/Opisthokonta/Holozoa/Filozoa/Choanozoa/Metazoa/Eumetazoa/Cnidaria/Anthozoa/Hexacorallia/Scleractinia/Astrocoeniina/Pocilloporidae/Stylophora/Stylophora pistillata (Smooth cauliflower coral) (OX=50429)	Amorphea	Obazoa	Opisthokonta	Holozoa	Filozoa	Choanozoa	Metazoa	Pocilloporidae	Stylophora	pistillata	50429	tr|A0A2B4SVC3|A0A2B4SVC3_STYPI Collagen alpha-2(IV) chain OS=Stylophora pistillata OX=50429 GN=AWC38_SpisGene2634 PE=4 SV=1	A0A2B4SVC3	433	498	66	1738	0.2727273	0.1818182	0.2272727	0.2088608	1185	222	1398	0.59375	TRUE
Stylophora pistillata (Smooth cauliflower coral)	Eukaryota/Amorphea/Obazoa/Opisthokonta/Holozoa/Filozoa/Choanozoa/Metazoa/Eumetazoa/Cnidaria/Anthozoa/Hexacorallia/Scleractinia/Astrocoeniina/Pocilloporidae/Stylophora/Stylophora pistillata (Smooth cauliflower coral) (OX=50429)	Amorphea	Obazoa	Opisthokonta	Holozoa	Filozoa	Choanozoa	Metazoa	Pocilloporidae	Stylophora	pistillata	50429	tr|A0A2B4SVC3|A0A2B4SVC3_STYPI Collagen alpha-2(IV) chain OS=Stylophora pistillata OX=50429 GN=AWC38_SpisGene2634 PE=4 SV=1	A0A2B4SVC3	511	582	72	1738	0.125	0.2083333	0.1666667	0.2088608	1185	222	1398	0.59375	TRUE
Stylophora pistillata (Smooth cauliflower coral)	Eukaryota/Amorphea/Obazoa/Opisthokonta/Holozoa/Filozoa/Choanozoa/Metazoa/Eumetazoa/Cnidaria/Anthozoa/Hexacorallia/Scleractinia/Astrocoeniina/Pocilloporidae/Stylophora/Stylophora pistillata (Smooth cauliflower coral) (OX=50429)	Amorphea	Obazoa	Opisthokonta	Holozoa	Filozoa	Choanozoa	Metazoa	Pocilloporidae	Stylophora	pistillata	50429	tr|A0A2B4SVC3|A0A2B4SVC3_STYPI Collagen alpha-2(IV) chain OS=Stylophora pistillata OX=50429 GN=AWC38_SpisGene2634 PE=4 SV=1	A0A2B4SVC3	591	611	21	1738	0	0.1428571	0.07142857	0.2088608	1185	222	1398	0.59375	TRUE
Stylophora pistillata (Smooth cauliflower coral)	Eukaryota/Amorphea/Obazoa/Opisthokonta/Holozoa/Filozoa/Choanozoa/Metazoa/Eumetazoa/Cnidaria/Anthozoa/Hexacorallia/Scleractinia/Astrocoeniina/Pocilloporidae/Stylophora/Stylophora pistillata (Smooth cauliflower coral) (OX=50429)	Amorphea	Obazoa	Opisthokonta	Holozoa	Filozoa	Choanozoa	Metazoa	Pocilloporidae	Stylophora	pistillata	50429	tr|A0A2B4SVC3|A0A2B4SVC3_STYPI Collagen alpha-2(IV) chain OS=Stylophora pistillata OX=50429 GN=AWC38_SpisGene2634 PE=4 SV=1	A0A2B4SVC3	615	650	36	1738	0.08333333	0.08333333	0.08333333	0.2088608	1185	222	1398	0.59375	TRUE
Stylophora pistillata (Smooth cauliflower coral)	Eukaryota/Amorphea/Obazoa/Opisthokonta/Holozoa/Filozoa/Choanozoa/Metazoa/Eumetazoa/Cnidaria/Anthozoa/Hexacorallia/Scleractinia/Astrocoeniina/Pocilloporidae/Stylophora/Stylophora pistillata (Smooth cauliflower coral) (OX=50429)	Amorphea	Obazoa	Opisthokonta	Holozoa	Filozoa	Choanozoa	Metazoa	Pocilloporidae	Stylophora	pistillata	50429	tr|A0A2B4SVC3|A0A2B4SVC3_STYPI Collagen alpha-2(IV) chain OS=Stylophora pistillata OX=50429 GN=AWC38_SpisGene2634 PE=4 SV=1	A0A2B4SVC3	653	703	51	1738	0.1764706	0.2352941	0.2058824	0.2088608	1185	222	1398	0.59375	TRUE
Stylophora pistillata (Smooth cauliflower coral)	Eukaryota/Amorphea/Obazoa/Opisthokonta/Holozoa/Filozoa/Choanozoa/Metazoa/Eumetazoa/Cnidaria/Anthozoa/Hexacorallia/Scleractinia/Astrocoeniina/Pocilloporidae/Stylophora/Stylophora pistillata (Smooth cauliflower coral) (OX=50429)	Amorphea	Obazoa	Opisthokonta	Holozoa	Filozoa	Choanozoa	Metazoa	Pocilloporidae	Stylophora	pistillata	50429	tr|A0A2B4SVC3|A0A2B4SVC3_STYPI Collagen alpha-2(IV) chain OS=Stylophora pistillata OX=50429 GN=AWC38_SpisGene2634 PE=4 SV=1	A0A2B4SVC3	706	720	15	1738	0.2	0	0.1	0.2088608	1185	222	1398	0.59375	TRUE
Stylophora pistillata (Smooth cauliflower coral)	Eukaryota/Amorphea/Obazoa/Opisthokonta/Holozoa/Filozoa/Choanozoa/Metazoa/Eumetazoa/Cnidaria/Anthozoa/Hexacorallia/Scleractinia/Astrocoeniina/Pocilloporidae/Stylophora/Stylophora pistillata (Smooth cauliflower coral) (OX=50429)	Amorphea	Obazoa	Opisthokonta	Holozoa	Filozoa	Choanozoa	Metazoa	Pocilloporidae	Stylophora	pistillata	50429	tr|A0A2B4SVC3|A0A2B4SVC3_STYPI Collagen alpha-2(IV) chain OS=Stylophora pistillata OX=50429 GN=AWC38_SpisGene2634 PE=4 SV=1	A0A2B4SVC3	914	979	66	1738	0.2272727	0.2727273	0.25	0.2088608	1185	222	1398	0.59375	TRUE
Stylophora pistillata (Smooth cauliflower coral)	Eukaryota/Amorphea/Obazoa/Opisthokonta/Holozoa/Filozoa/Choanozoa/Metazoa/Eumetazoa/Cnidaria/Anthozoa/Hexacorallia/Scleractinia/Astrocoeniina/Pocilloporidae/Stylophora/Stylophora pistillata (Smooth cauliflower coral) (OX=50429)	Amorphea	Obazoa	Opisthokonta	Holozoa	Filozoa	Choanozoa	Metazoa	Pocilloporidae	Stylophora	pistillata	50429	tr|A0A2B4SVC3|A0A2B4SVC3_STYPI Collagen alpha-2(IV) chain OS=Stylophora pistillata OX=50429 GN=AWC38_SpisGene2634 PE=4 SV=1	A0A2B4SVC3	982	1092	111	1738	0.1891892	0.3783784	0.2837838	0.2088608	1185	222	1398	0.59375	TRUE
Stylophora pistillata (Smooth cauliflower coral)	Eukaryota/Amorphea/Obazoa/Opisthokonta/Holozoa/Filozoa/Choanozoa/Metazoa/Eumetazoa/Cnidaria/Anthozoa/Hexacorallia/Scleractinia/Astrocoeniina/Pocilloporidae/Stylophora/Stylophora pistillata (Smooth cauliflower coral) (OX=50429)	Amorphea	Obazoa	Opisthokonta	Holozoa	Filozoa	Choanozoa	Metazoa	Pocilloporidae	Stylophora	pistillata	50429	tr|A0A2B4SVC3|A0A2B4SVC3_STYPI Collagen alpha-2(IV) chain OS=Stylophora pistillata OX=50429 GN=AWC38_SpisGene2634 PE=4 SV=1	A0A2B4SVC3	1095	1130	36	1738	0.08333333	0.3333333	0.2083333	0.2088608	1185	222	1398	0.59375	TRUE
Stylophora pistillata (Smooth cauliflower coral)	Eukaryota/Amorphea/Obazoa/Opisthokonta/Holozoa/Filozoa/Choanozoa/Metazoa/Eumetazoa/Cnidaria/Anthozoa/Hexacorallia/Scleractinia/Astrocoeniina/Pocilloporidae/Stylophora/Stylophora pistillata (Smooth cauliflower coral) (OX=50429)	Amorphea	Obazoa	Opisthokonta	Holozoa	Filozoa	Choanozoa	Metazoa	Pocilloporidae	Stylophora	pistillata	50429	tr|A0A2B4SVC3|A0A2B4SVC3_STYPI Collagen alpha-2(IV) chain OS=Stylophora pistillata OX=50429 GN=AWC38_SpisGene2634 PE=4 SV=1	A0A2B4SVC3	1133	1153	21	1738	0.1428571	0.1428571	0.1428571	0.2088608	1185	222	1398	0.59375	TRUE
Stylophora pistillata (Smooth cauliflower coral)	Eukaryota/Amorphea/Obazoa/Opisthokonta/Holozoa/Filozoa/Choanozoa/Metazoa/Eumetazoa/Cnidaria/Anthozoa/Hexacorallia/Scleractinia/Astrocoeniina/Pocilloporidae/Stylophora/Stylophora pistillata (Smooth cauliflower coral) (OX=50429)	Amorphea	Obazoa	Opisthokonta	Holozoa	Filozoa	Choanozoa	Metazoa	Pocilloporidae	Stylophora	pistillata	50429	tr|A0A2B4SVC3|A0A2B4SVC3_STYPI Collagen alpha-2(IV) chain OS=Stylophora pistillata OX=50429 GN=AWC38_SpisGene2634 PE=4 SV=1	A0A2B4SVC3	1163	1384	222	1738	0.1486486	0.2297297	0.1891892	0.2088608	1185	222	1398	0.59375	TRUE
Stylophora pistillata (Smooth cauliflower coral)	Eukaryota/Amorphea/Obazoa/Opisthokonta/Holozoa/Filozoa/Choanozoa/Metazoa/Eumetazoa/Cnidaria/Anthozoa/Hexacorallia/Scleractinia/Astrocoeniina/Pocilloporidae/Stylophora/Stylophora pistillata (Smooth cauliflower coral) (OX=50429)	Amorphea	Obazoa	Opisthokonta	Holozoa	Filozoa	Choanozoa	Metazoa	Pocilloporidae	Stylophora	pistillata	50429	tr|A0A2B4SVC3|A0A2B4SVC3_STYPI Collagen alpha-2(IV) chain OS=Stylophora pistillata OX=50429 GN=AWC38_SpisGene2634 PE=4 SV=1	A0A2B4SVC3	1389	1421	33	1738	0.2727273	0.2727273	0.2727273	0.2088608	1185	222	1398	0.59375	TRUE
Stylophora pistillata (Smooth cauliflower coral)	Eukaryota/Amorphea/Obazoa/Opisthokonta/Holozoa/Filozoa/Choanozoa/Metazoa/Eumetazoa/Cnidaria/Anthozoa/Hexacorallia/Scleractinia/Astrocoeniina/Pocilloporidae/Stylophora/Stylophora pistillata (Smooth cauliflower coral) (OX=50429)	Amorphea	Obazoa	Opisthokonta	Holozoa	Filozoa	Choanozoa	Metazoa	Pocilloporidae	Stylophora	pistillata	50429	tr|A0A2B4SVC3|A0A2B4SVC3_STYPI Collagen alpha-2(IV) chain OS=Stylophora pistillata OX=50429 GN=AWC38_SpisGene2634 PE=4 SV=1	A0A2B4SVC3	1423	1434	12	1738	0.25	0.75	0.5	0.2088608	1185	222	1398	0.59375	TRUE
Stylophora pistillata (Smooth cauliflower coral)	Eukaryota/Amorphea/Obazoa/Opisthokonta/Holozoa/Filozoa/Choanozoa/Metazoa/Eumetazoa/Cnidaria/Anthozoa/Hexacorallia/Scleractinia/Astrocoeniina/Pocilloporidae/Stylophora/Stylophora pistillata (Smooth cauliflower coral) (OX=50429)	Amorphea	Obazoa	Opisthokonta	Holozoa	Filozoa	Choanozoa	Metazoa	Pocilloporidae	Stylophora	pistillata	50429	tr|A0A2B4SVC3|A0A2B4SVC3_STYPI Collagen alpha-2(IV) chain OS=Stylophora pistillata OX=50429 GN=AWC38_SpisGene2634 PE=4 SV=1	A0A2B4SVC3	1439	1474	36	1738	0.1666667	0.3333333	0.25	0.2088608	1185	222	1398	0.59375	TRUE
Stylophora pistillata (Smooth cauliflower coral)	Eukaryota/Amorphea/Obazoa/Opisthokonta/Holozoa/Filozoa/Choanozoa/Metazoa/Eumetazoa/Cnidaria/Anthozoa/Hexacorallia/Scleractinia/Astrocoeniina/Pocilloporidae/Stylophora/Stylophora pistillata (Smooth cauliflower coral) (OX=50429)	Amorphea	Obazoa	Opisthokonta	Holozoa	Filozoa	Choanozoa	Metazoa	Pocilloporidae	Stylophora	pistillata	50429	tr|A0A2B4SVC3|A0A2B4SVC3_STYPI Collagen alpha-2(IV) chain OS=Stylophora pistillata OX=50429 GN=AWC38_SpisGene2634 PE=4 SV=1	A0A2B4SVC3	1522	1527	6	1738	0	0	0	0.2088608	1185	222	1398	0.59375	TRUE
Stylophora pistillata (Smooth cauliflower coral)	Eukaryota/Amorphea/Obazoa/Opisthokonta/Holozoa/Filozoa/Choanozoa/Metazoa/Eumetazoa/Cnidaria/Anthozoa/Hexacorallia/Scleractinia/Astrocoeniina/Pocilloporidae/Stylophora/Stylophora pistillata (Smooth cauliflower coral) (OX=50429)	Amorphea	Obazoa	Opisthokonta	Holozoa	Filozoa	Choanozoa	Metazoa	Pocilloporidae	Stylophora	pistillata	50429	tr|A0A2B4SVC3|A0A2B4SVC3_STYPI Collagen alpha-2(IV) chain OS=Stylophora pistillata OX=50429 GN=AWC38_SpisGene2634 PE=4 SV=1	A0A2B4SVC3	1620	1625	6	1738	0	0	0	0.2088608	1185	222	1398	0.59375	TRUE
Stylophora pistillata (Smooth cauliflower coral)	Eukaryota/Amorphea/Obazoa/Opisthokonta/Holozoa/Filozoa/Choanozoa/Metazoa/Eumetazoa/Cnidaria/Anthozoa/Hexacorallia/Scleractinia/Astrocoeniina/Pocilloporidae/Stylophora/Stylophora pistillata (Smooth cauliflower coral) (OX=50429)	Amorphea	Obazoa	Opisthokonta	Holozoa	Filozoa	Choanozoa	Metazoa	Pocilloporidae	Stylophora	pistillata	50429	tr|A0A2B4RRJ0|A0A2B4RRJ0_STYPI Basement membrane-specific heparan sulfate proteoglycan core protein OS=Stylophora pistillata OX=50429 GN=HSPG2 PE=4 SV=1	A0A2B4RRJ0	65	70	6	682	0	0	0	0.09677419	186	72	1398	0.59375	TRUE
Stylophora pistillata (Smooth cauliflower coral)	Eukaryota/Amorphea/Obazoa/Opisthokonta/Holozoa/Filozoa/Choanozoa/Metazoa/Eumetazoa/Cnidaria/Anthozoa/Hexacorallia/Scleractinia/Astrocoeniina/Pocilloporidae/Stylophora/Stylophora pistillata (Smooth cauliflower coral) (OX=50429)	Amorphea	Obazoa	Opisthokonta	Holozoa	Filozoa	Choanozoa	Metazoa	Pocilloporidae	Stylophora	pistillata	50429	tr|A0A2B4RRJ0|A0A2B4RRJ0_STYPI Basement membrane-specific heparan sulfate proteoglycan core protein OS=Stylophora pistillata OX=50429 GN=HSPG2 PE=4 SV=1	A0A2B4RRJ0	128	199	72	682	0.125	0.2916667	0.2083333	0.09677419	186	72	1398	0.59375	TRUE
Stylophora pistillata (Smooth cauliflower coral)	Eukaryota/Amorphea/Obazoa/Opisthokonta/Holozoa/Filozoa/Choanozoa/Metazoa/Eumetazoa/Cnidaria/Anthozoa/Hexacorallia/Scleractinia/Astrocoeniina/Pocilloporidae/Stylophora/Stylophora pistillata (Smooth cauliflower coral) (OX=50429)	Amorphea	Obazoa	Opisthokonta	Holozoa	Filozoa	Choanozoa	Metazoa	Pocilloporidae	Stylophora	pistillata	50429	tr|A0A2B4RRJ0|A0A2B4RRJ0_STYPI Basement membrane-specific heparan sulfate proteoglycan core protein OS=Stylophora pistillata OX=50429 GN=HSPG2 PE=4 SV=1	A0A2B4RRJ0	387	395	9	682	0.3333333	0	0.1666667	0.09677419	186	72	1398	0.59375	TRUE
Stylophora pistillata (Smooth cauliflower coral)	Eukaryota/Amorphea/Obazoa/Opisthokonta/Holozoa/Filozoa/Choanozoa/Metazoa/Eumetazoa/Cnidaria/Anthozoa/Hexacorallia/Scleractinia/Astrocoeniina/Pocilloporidae/Stylophora/Stylophora pistillata (Smooth cauliflower coral) (OX=50429)	Amorphea	Obazoa	Opisthokonta	Holozoa	Filozoa	Choanozoa	Metazoa	Pocilloporidae	Stylophora	pistillata	50429	tr|A0A2B4RRJ0|A0A2B4RRJ0_STYPI Basement membrane-specific heparan sulfate proteoglycan core protein OS=Stylophora pistillata OX=50429 GN=HSPG2 PE=4 SV=1	A0A2B4RRJ0	433	438	6	682	0	0	0	0.09677419	186	72	1398	0.59375	TRUE
Stylophora pistillata (Smooth cauliflower coral)	Eukaryota/Amorphea/Obazoa/Opisthokonta/Holozoa/Filozoa/Choanozoa/Metazoa/Eumetazoa/Cnidaria/Anthozoa/Hexacorallia/Scleractinia/Astrocoeniina/Pocilloporidae/Stylophora/Stylophora pistillata (Smooth cauliflower coral) (OX=50429)	Amorphea	Obazoa	Opisthokonta	Holozoa	Filozoa	Choanozoa	Metazoa	Pocilloporidae	Stylophora	pistillata	50429	tr|A0A2B4RRJ0|A0A2B4RRJ0_STYPI Basement membrane-specific heparan sulfate proteoglycan core protein OS=Stylophora pistillata OX=50429 GN=HSPG2 PE=4 SV=1	A0A2B4RRJ0	471	476	6	682	0	0	0	0.09677419	186	72	1398	0.59375	TRUE
Stylophora pistillata (Smooth cauliflower coral)	Eukaryota/Amorphea/Obazoa/Opisthokonta/Holozoa/Filozoa/Choanozoa/Metazoa/Eumetazoa/Cnidaria/Anthozoa/Hexacorallia/Scleractinia/Astrocoeniina/Pocilloporidae/Stylophora/Stylophora pistillata (Smooth cauliflower coral) (OX=50429)	Amorphea	Obazoa	Opisthokonta	Holozoa	Filozoa	Choanozoa	Metazoa	Pocilloporidae	Stylophora	pistillata	50429	tr|A0A2B4RRJ0|A0A2B4RRJ0_STYPI Basement membrane-specific heparan sulfate proteoglycan core protein OS=Stylophora pistillata OX=50429 GN=HSPG2 PE=4 SV=1	A0A2B4RRJ0	484	489	6	682	0	0	0	0.09677419	186	72	1398	0.59375	TRUE
Stylophora pistillata (Smooth cauliflower coral)	Eukaryota/Amorphea/Obazoa/Opisthokonta/Holozoa/Filozoa/Choanozoa/Metazoa/Eumetazoa/Cnidaria/Anthozoa/Hexacorallia/Scleractinia/Astrocoeniina/Pocilloporidae/Stylophora/Stylophora pistillata (Smooth cauliflower coral) (OX=50429)	Amorphea	Obazoa	Opisthokonta	Holozoa	Filozoa	Choanozoa	Metazoa	Pocilloporidae	Stylophora	pistillata	50429	tr|A0A2B4RRJ0|A0A2B4RRJ0_STYPI Basement membrane-specific heparan sulfate proteoglycan core protein OS=Stylophora pistillata OX=50429 GN=HSPG2 PE=4 SV=1	A0A2B4RRJ0	503	508	6	682	0	0	0	0.09677419	186	72	1398	0.59375	TRUE
Stylophora pistillata (Smooth cauliflower coral)	Eukaryota/Amorphea/Obazoa/Opisthokonta/Holozoa/Filozoa/Choanozoa/Metazoa/Eumetazoa/Cnidaria/Anthozoa/Hexacorallia/Scleractinia/Astrocoeniina/Pocilloporidae/Stylophora/Stylophora pistillata (Smooth cauliflower coral) (OX=50429)	Amorphea	Obazoa	Opisthokonta	Holozoa	Filozoa	Choanozoa	Metazoa	Pocilloporidae	Stylophora	pistillata	50429	tr|A0A2B4RRJ0|A0A2B4RRJ0_STYPI Basement membrane-specific heparan sulfate proteoglycan core protein OS=Stylophora pistillata OX=50429 GN=HSPG2 PE=4 SV=1	A0A2B4RRJ0	523	531	9	682	0	0.3333333	0.1666667	0.09677419	186	72	1398	0.59375	TRUE
Stylophora pistillata (Smooth cauliflower coral)	Eukaryota/Amorphea/Obazoa/Opisthokonta/Holozoa/Filozoa/Choanozoa/Metazoa/Eumetazoa/Cnidaria/Anthozoa/Hexacorallia/Scleractinia/Astrocoeniina/Pocilloporidae/Stylophora/Stylophora pistillata (Smooth cauliflower coral) (OX=50429)	Amorphea	Obazoa	Opisthokonta	Holozoa	Filozoa	Choanozoa	Metazoa	Pocilloporidae	Stylophora	pistillata	50429	tr|A0A2B4RRJ0|A0A2B4RRJ0_STYPI Basement membrane-specific heparan sulfate proteoglycan core protein OS=Stylophora pistillata OX=50429 GN=HSPG2 PE=4 SV=1	A0A2B4RRJ0	536	541	6	682	0	0	0	0.09677419	186	72	1398	0.59375	TRUE
Stylophora pistillata (Smooth cauliflower coral)	Eukaryota/Amorphea/Obazoa/Opisthokonta/Holozoa/Filozoa/Choanozoa/Metazoa/Eumetazoa/Cnidaria/Anthozoa/Hexacorallia/Scleractinia/Astrocoeniina/Pocilloporidae/Stylophora/Stylophora pistillata (Smooth cauliflower coral) (OX=50429)	Amorphea	Obazoa	Opisthokonta	Holozoa	Filozoa	Choanozoa	Metazoa	Pocilloporidae	Stylophora	pistillata	50429	tr|A0A2B4RRJ0|A0A2B4RRJ0_STYPI Basement membrane-specific heparan sulfate proteoglycan core protein OS=Stylophora pistillata OX=50429 GN=HSPG2 PE=4 SV=1	A0A2B4RRJ0	551	556	6	682	0	0	0	0.09677419	186	72	1398	0.59375	TRUE
Stylophora pistillata (Smooth cauliflower coral)	Eukaryota/Amorphea/Obazoa/Opisthokonta/Holozoa/Filozoa/Choanozoa/Metazoa/Eumetazoa/Cnidaria/Anthozoa/Hexacorallia/Scleractinia/Astrocoeniina/Pocilloporidae/Stylophora/Stylophora pistillata (Smooth cauliflower coral) (OX=50429)	Amorphea	Obazoa	Opisthokonta	Holozoa	Filozoa	Choanozoa	Metazoa	Pocilloporidae	Stylophora	pistillata	50429	tr|A0A2B4RRJ0|A0A2B4RRJ0_STYPI Basement membrane-specific heparan sulfate proteoglycan core protein OS=Stylophora pistillata OX=50429 GN=HSPG2 PE=4 SV=1	A0A2B4RRJ0	568	582	15	682	0	0	0	0.09677419	186	72	1398	0.59375	TRUE
Stylophora pistillata (Smooth cauliflower coral)	Eukaryota/Amorphea/Obazoa/Opisthokonta/Holozoa/Filozoa/Choanozoa/Metazoa/Eumetazoa/Cnidaria/Anthozoa/Hexacorallia/Scleractinia/Astrocoeniina/Pocilloporidae/Stylophora/Stylophora pistillata (Smooth cauliflower coral) (OX=50429)	Amorphea	Obazoa	Opisthokonta	Holozoa	Filozoa	Choanozoa	Metazoa	Pocilloporidae	Stylophora	pistillata	50429	tr|A0A2B4RRJ0|A0A2B4RRJ0_STYPI Basement membrane-specific heparan sulfate proteoglycan core protein OS=Stylophora pistillata OX=50429 GN=HSPG2 PE=4 SV=1	A0A2B4RRJ0	584	589	6	682	0	0	0	0.09677419	186	72	1398	0.59375	TRUE
Stylophora pistillata (Smooth cauliflower coral)	Eukaryota/Amorphea/Obazoa/Opisthokonta/Holozoa/Filozoa/Choanozoa/Metazoa/Eumetazoa/Cnidaria/Anthozoa/Hexacorallia/Scleractinia/Astrocoeniina/Pocilloporidae/Stylophora/Stylophora pistillata (Smooth cauliflower coral) (OX=50429)	Amorphea	Obazoa	Opisthokonta	Holozoa	Filozoa	Choanozoa	Metazoa	Pocilloporidae	Stylophora	pistillata	50429	tr|A0A2B4RRJ0|A0A2B4RRJ0_STYPI Basement membrane-specific heparan sulfate proteoglycan core protein OS=Stylophora pistillata OX=50429 GN=HSPG2 PE=4 SV=1	A0A2B4RRJ0	597	602	6	682	0	0	0	0.09677419	186	72	1398	0.59375	TRUE
Stylophora pistillata (Smooth cauliflower coral)	Eukaryota/Amorphea/Obazoa/Opisthokonta/Holozoa/Filozoa/Choanozoa/Metazoa/Eumetazoa/Cnidaria/Anthozoa/Hexacorallia/Scleractinia/Astrocoeniina/Pocilloporidae/Stylophora/Stylophora pistillata (Smooth cauliflower coral) (OX=50429)	Amorphea	Obazoa	Opisthokonta	Holozoa	Filozoa	Choanozoa	Metazoa	Pocilloporidae	Stylophora	pistillata	50429	tr|A0A2B4RRJ0|A0A2B4RRJ0_STYPI Basement membrane-specific heparan sulfate proteoglycan core protein OS=Stylophora pistillata OX=50429 GN=HSPG2 PE=4 SV=1	A0A2B4RRJ0	604	618	15	682	0	0	0	0.09677419	186	72	1398	0.59375	TRUE
Stylophora pistillata (Smooth cauliflower coral)	Eukaryota/Amorphea/Obazoa/Opisthokonta/Holozoa/Filozoa/Choanozoa/Metazoa/Eumetazoa/Cnidaria/Anthozoa/Hexacorallia/Scleractinia/Astrocoeniina/Pocilloporidae/Stylophora/Stylophora pistillata (Smooth cauliflower coral) (OX=50429)	Amorphea	Obazoa	Opisthokonta	Holozoa	Filozoa	Choanozoa	Metazoa	Pocilloporidae	Stylophora	pistillata	50429	tr|A0A2B4RRJ0|A0A2B4RRJ0_STYPI Basement membrane-specific heparan sulfate proteoglycan core protein OS=Stylophora pistillata OX=50429 GN=HSPG2 PE=4 SV=1	A0A2B4RRJ0	621	626	6	682	0	0	0	0.09677419	186	72	1398	0.59375	TRUE
Stylophora pistillata (Smooth cauliflower coral)	Eukaryota/Amorphea/Obazoa/Opisthokonta/Holozoa/Filozoa/Choanozoa/Metazoa/Eumetazoa/Cnidaria/Anthozoa/Hexacorallia/Scleractinia/Astrocoeniina/Pocilloporidae/Stylophora/Stylophora pistillata (Smooth cauliflower coral) (OX=50429)	Amorphea	Obazoa	Opisthokonta	Holozoa	Filozoa	Choanozoa	Metazoa	Pocilloporidae	Stylophora	pistillata	50429	tr|A0A2B4RRJ0|A0A2B4RRJ0_STYPI Basement membrane-specific heparan sulfate proteoglycan core protein OS=Stylophora pistillata OX=50429 GN=HSPG2 PE=4 SV=1	A0A2B4RRJ0	632	637	6	682	0	0	0	0.09677419	186	72	1398	0.59375	TRUE
Ancylostoma caninum (Dog hookworm) (Strain: Baltimore)	Eukaryota/Amorphea/Obazoa/Opisthokonta/Holozoa/Filozoa/Choanozoa/Metazoa/Eumetazoa/Bilateria/Protostomia/Ecdysozoa/Nematoda/Chromadorea/Strongylida/Ancylostomatoidea/Ancylostomatidae/Ancylostomatinae/Ancylostoma/Ancylostoma caninum (Dog hookworm) (Strain: Baltimore) (OX=29170)	Amorphea	Obazoa	Opisthokonta	Holozoa	Filozoa	Choanozoa	Metazoa	Ancylostomatidae	Ancylostoma	caninum	29170	tr|A0A368FTC7|A0A368FTC7_ANCCA Nematode cuticle collagen domain protein OS=Ancylostoma caninum OX=29170 GN=ANCCAN_19418 PE=3 SV=1	A0A368FTC7	104	127	24	285	0.25	0.5	0.375	0.326087	138	63	1464	0.6363636	TRUE
Ancylostoma caninum (Dog hookworm) (Strain: Baltimore)	Eukaryota/Amorphea/Obazoa/Opisthokonta/Holozoa/Filozoa/Choanozoa/Metazoa/Eumetazoa/Bilateria/Protostomia/Ecdysozoa/Nematoda/Chromadorea/Strongylida/Ancylostomatoidea/Ancylostomatidae/Ancylostomatinae/Ancylostoma/Ancylostoma caninum (Dog hookworm) (Strain: Baltimore) (OX=29170)	Amorphea	Obazoa	Opisthokonta	Holozoa	Filozoa	Choanozoa	Metazoa	Ancylostomatidae	Ancylostoma	caninum	29170	tr|A0A368FTC7|A0A368FTC7_ANCCA Nematode cuticle collagen domain protein OS=Ancylostoma caninum OX=29170 GN=ANCCAN_19418 PE=3 SV=1	A0A368FTC7	150	212	63	285	0.2380952	0.3809524	0.3095238	0.326087	138	63	1464	0.6363636	TRUE
Ancylostoma caninum (Dog hookworm) (Strain: Baltimore)	Eukaryota/Amorphea/Obazoa/Opisthokonta/Holozoa/Filozoa/Choanozoa/Metazoa/Eumetazoa/Bilateria/Protostomia/Ecdysozoa/Nematoda/Chromadorea/Strongylida/Ancylostomatoidea/Ancylostomatidae/Ancylostomatinae/Ancylostoma/Ancylostoma caninum (Dog hookworm) (Strain: Baltimore) (OX=29170)	Amorphea	Obazoa	Opisthokonta	Holozoa	Filozoa	Choanozoa	Metazoa	Ancylostomatidae	Ancylostoma	caninum	29170	tr|A0A368FTC7|A0A368FTC7_ANCCA Nematode cuticle collagen domain protein OS=Ancylostoma caninum OX=29170 GN=ANCCAN_19418 PE=3 SV=1	A0A368FTC7	218	268	51	285	0.1764706	0.4705882	0.3235294	0.326087	138	63	1464	0.6363636	TRUE
Neodiprion lecontei (Redheaded pine sawfly)	Eukaryota/Amorphea/Obazoa/Opisthokonta/Holozoa/Filozoa/Choanozoa/Metazoa/Eumetazoa/Bilateria/Protostomia/Ecdysozoa/Arthropoda/Mandibulata/Pancrustacea/Hexapoda/Insecta/Pterygota/Neoptera/Endopterygota/Hymenoptera/Tenthredinoidea/Diprionidae/Diprioninae/Neodiprion/Neodiprion lecontei (Redheaded pine sawfly) (OX=441921)	Amorphea	Obazoa	Opisthokonta	Holozoa	Filozoa	Choanozoa	Metazoa	Diprionidae	Neodiprion	lecontei	441921	tr|A0A6J0BWE0|A0A6J0BWE0_NEOLC collagen alpha-5(IV) chain-like OS=Neodiprion lecontei OX=441921 GN=LOC107223567 PE=4 SV=1	A0A6J0BWE0	57	179	123	1843	0.1219512	0.2682927	0.195122	0.2150655	1374	141	1479	0.3402778	TRUE
Neodiprion lecontei (Redheaded pine sawfly)	Eukaryota/Amorphea/Obazoa/Opisthokonta/Holozoa/Filozoa/Choanozoa/Metazoa/Eumetazoa/Bilateria/Protostomia/Ecdysozoa/Arthropoda/Mandibulata/Pancrustacea/Hexapoda/Insecta/Pterygota/Neoptera/Endopterygota/Hymenoptera/Tenthredinoidea/Diprionidae/Diprioninae/Neodiprion/Neodiprion lecontei (Redheaded pine sawfly) (OX=441921)	Amorphea	Obazoa	Opisthokonta	Holozoa	Filozoa	Choanozoa	Metazoa	Diprionidae	Neodiprion	lecontei	441921	tr|A0A6J0BWE0|A0A6J0BWE0_NEOLC collagen alpha-5(IV) chain-like OS=Neodiprion lecontei OX=441921 GN=LOC107223567 PE=4 SV=1	A0A6J0BWE0	182	235	54	1843	0	0.2777778	0.1388889	0.2150655	1374	141	1479	0.3402778	TRUE
Neodiprion lecontei (Redheaded pine sawfly)	Eukaryota/Amorphea/Obazoa/Opisthokonta/Holozoa/Filozoa/Choanozoa/Metazoa/Eumetazoa/Bilateria/Protostomia/Ecdysozoa/Arthropoda/Mandibulata/Pancrustacea/Hexapoda/Insecta/Pterygota/Neoptera/Endopterygota/Hymenoptera/Tenthredinoidea/Diprionidae/Diprioninae/Neodiprion/Neodiprion lecontei (Redheaded pine sawfly) (OX=441921)	Amorphea	Obazoa	Opisthokonta	Holozoa	Filozoa	Choanozoa	Metazoa	Diprionidae	Neodiprion	lecontei	441921	tr|A0A6J0BWE0|A0A6J0BWE0_NEOLC collagen alpha-5(IV) chain-like OS=Neodiprion lecontei OX=441921 GN=LOC107223567 PE=4 SV=1	A0A6J0BWE0	238	255	18	1843	0	0.1666667	0.08333333	0.2150655	1374	141	1479	0.3402778	TRUE
Neodiprion lecontei (Redheaded pine sawfly)	Eukaryota/Amorphea/Obazoa/Opisthokonta/Holozoa/Filozoa/Choanozoa/Metazoa/Eumetazoa/Bilateria/Protostomia/Ecdysozoa/Arthropoda/Mandibulata/Pancrustacea/Hexapoda/Insecta/Pterygota/Neoptera/Endopterygota/Hymenoptera/Tenthredinoidea/Diprionidae/Diprioninae/Neodiprion/Neodiprion lecontei (Redheaded pine sawfly) (OX=441921)	Amorphea	Obazoa	Opisthokonta	Holozoa	Filozoa	Choanozoa	Metazoa	Diprionidae	Neodiprion	lecontei	441921	tr|A0A6J0BWE0|A0A6J0BWE0_NEOLC collagen alpha-5(IV) chain-like OS=Neodiprion lecontei OX=441921 GN=LOC107223567 PE=4 SV=1	A0A6J0BWE0	270	374	105	1843	0.1142857	0.1428571	0.1285714	0.2150655	1374	141	1479	0.3402778	TRUE
Neodiprion lecontei (Redheaded pine sawfly)	Eukaryota/Amorphea/Obazoa/Opisthokonta/Holozoa/Filozoa/Choanozoa/Metazoa/Eumetazoa/Bilateria/Protostomia/Ecdysozoa/Arthropoda/Mandibulata/Pancrustacea/Hexapoda/Insecta/Pterygota/Neoptera/Endopterygota/Hymenoptera/Tenthredinoidea/Diprionidae/Diprioninae/Neodiprion/Neodiprion lecontei (Redheaded pine sawfly) (OX=441921)	Amorphea	Obazoa	Opisthokonta	Holozoa	Filozoa	Choanozoa	Metazoa	Diprionidae	Neodiprion	lecontei	441921	tr|A0A6J0BWE0|A0A6J0BWE0_NEOLC collagen alpha-5(IV) chain-like OS=Neodiprion lecontei OX=441921 GN=LOC107223567 PE=4 SV=1	A0A6J0BWE0	384	434	51	1843	0.2941176	0.5294118	0.4117647	0.2150655	1374	141	1479	0.3402778	TRUE
Neodiprion lecontei (Redheaded pine sawfly)	Eukaryota/Amorphea/Obazoa/Opisthokonta/Holozoa/Filozoa/Choanozoa/Metazoa/Eumetazoa/Bilateria/Protostomia/Ecdysozoa/Arthropoda/Mandibulata/Pancrustacea/Hexapoda/Insecta/Pterygota/Neoptera/Endopterygota/Hymenoptera/Tenthredinoidea/Diprionidae/Diprioninae/Neodiprion/Neodiprion lecontei (Redheaded pine sawfly) (OX=441921)	Amorphea	Obazoa	Opisthokonta	Holozoa	Filozoa	Choanozoa	Metazoa	Diprionidae	Neodiprion	lecontei	441921	tr|A0A6J0BWE0|A0A6J0BWE0_NEOLC collagen alpha-5(IV) chain-like OS=Neodiprion lecontei OX=441921 GN=LOC107223567 PE=4 SV=1	A0A6J0BWE0	437	472	36	1843	0.1666667	0.25	0.2083333	0.2150655	1374	141	1479	0.3402778	TRUE
Neodiprion lecontei (Redheaded pine sawfly)	Eukaryota/Amorphea/Obazoa/Opisthokonta/Holozoa/Filozoa/Choanozoa/Metazoa/Eumetazoa/Bilateria/Protostomia/Ecdysozoa/Arthropoda/Mandibulata/Pancrustacea/Hexapoda/Insecta/Pterygota/Neoptera/Endopterygota/Hymenoptera/Tenthredinoidea/Diprionidae/Diprioninae/Neodiprion/Neodiprion lecontei (Redheaded pine sawfly) (OX=441921)	Amorphea	Obazoa	Opisthokonta	Holozoa	Filozoa	Choanozoa	Metazoa	Diprionidae	Neodiprion	lecontei	441921	tr|A0A6J0BWE0|A0A6J0BWE0_NEOLC collagen alpha-5(IV) chain-like OS=Neodiprion lecontei OX=441921 GN=LOC107223567 PE=4 SV=1	A0A6J0BWE0	475	510	36	1843	0.1666667	0.25	0.2083333	0.2150655	1374	141	1479	0.3402778	TRUE
Neodiprion lecontei (Redheaded pine sawfly)	Eukaryota/Amorphea/Obazoa/Opisthokonta/Holozoa/Filozoa/Choanozoa/Metazoa/Eumetazoa/Bilateria/Protostomia/Ecdysozoa/Arthropoda/Mandibulata/Pancrustacea/Hexapoda/Insecta/Pterygota/Neoptera/Endopterygota/Hymenoptera/Tenthredinoidea/Diprionidae/Diprioninae/Neodiprion/Neodiprion lecontei (Redheaded pine sawfly) (OX=441921)	Amorphea	Obazoa	Opisthokonta	Holozoa	Filozoa	Choanozoa	Metazoa	Diprionidae	Neodiprion	lecontei	441921	tr|A0A6J0BWE0|A0A6J0BWE0_NEOLC collagen alpha-5(IV) chain-like OS=Neodiprion lecontei OX=441921 GN=LOC107223567 PE=4 SV=1	A0A6J0BWE0	515	550	36	1843	0.4166667	0.4166667	0.4166667	0.2150655	1374	141	1479	0.3402778	TRUE
Neodiprion lecontei (Redheaded pine sawfly)	Eukaryota/Amorphea/Obazoa/Opisthokonta/Holozoa/Filozoa/Choanozoa/Metazoa/Eumetazoa/Bilateria/Protostomia/Ecdysozoa/Arthropoda/Mandibulata/Pancrustacea/Hexapoda/Insecta/Pterygota/Neoptera/Endopterygota/Hymenoptera/Tenthredinoidea/Diprionidae/Diprioninae/Neodiprion/Neodiprion lecontei (Redheaded pine sawfly) (OX=441921)	Amorphea	Obazoa	Opisthokonta	Holozoa	Filozoa	Choanozoa	Metazoa	Diprionidae	Neodiprion	lecontei	441921	tr|A0A6J0BWE0|A0A6J0BWE0_NEOLC collagen alpha-5(IV) chain-like OS=Neodiprion lecontei OX=441921 GN=LOC107223567 PE=4 SV=1	A0A6J0BWE0	557	571	15	1843	0	0.2	0.1	0.2150655	1374	141	1479	0.3402778	TRUE
Neodiprion lecontei (Redheaded pine sawfly)	Eukaryota/Amorphea/Obazoa/Opisthokonta/Holozoa/Filozoa/Choanozoa/Metazoa/Eumetazoa/Bilateria/Protostomia/Ecdysozoa/Arthropoda/Mandibulata/Pancrustacea/Hexapoda/Insecta/Pterygota/Neoptera/Endopterygota/Hymenoptera/Tenthredinoidea/Diprionidae/Diprioninae/Neodiprion/Neodiprion lecontei (Redheaded pine sawfly) (OX=441921)	Amorphea	Obazoa	Opisthokonta	Holozoa	Filozoa	Choanozoa	Metazoa	Diprionidae	Neodiprion	lecontei	441921	tr|A0A6J0BWE0|A0A6J0BWE0_NEOLC collagen alpha-5(IV) chain-like OS=Neodiprion lecontei OX=441921 GN=LOC107223567 PE=4 SV=1	A0A6J0BWE0	575	625	51	1843	0.4117647	0.2941176	0.3529412	0.2150655	1374	141	1479	0.3402778	TRUE
Neodiprion lecontei (Redheaded pine sawfly)	Eukaryota/Amorphea/Obazoa/Opisthokonta/Holozoa/Filozoa/Choanozoa/Metazoa/Eumetazoa/Bilateria/Protostomia/Ecdysozoa/Arthropoda/Mandibulata/Pancrustacea/Hexapoda/Insecta/Pterygota/Neoptera/Endopterygota/Hymenoptera/Tenthredinoidea/Diprionidae/Diprioninae/Neodiprion/Neodiprion lecontei (Redheaded pine sawfly) (OX=441921)	Amorphea	Obazoa	Opisthokonta	Holozoa	Filozoa	Choanozoa	Metazoa	Diprionidae	Neodiprion	lecontei	441921	tr|A0A6J0BWE0|A0A6J0BWE0_NEOLC collagen alpha-5(IV) chain-like OS=Neodiprion lecontei OX=441921 GN=LOC107223567 PE=4 SV=1	A0A6J0BWE0	638	700	63	1843	0.1428571	0.2857143	0.2142857	0.2150655	1374	141	1479	0.3402778	TRUE
Neodiprion lecontei (Redheaded pine sawfly)	Eukaryota/Amorphea/Obazoa/Opisthokonta/Holozoa/Filozoa/Choanozoa/Metazoa/Eumetazoa/Bilateria/Protostomia/Ecdysozoa/Arthropoda/Mandibulata/Pancrustacea/Hexapoda/Insecta/Pterygota/Neoptera/Endopterygota/Hymenoptera/Tenthredinoidea/Diprionidae/Diprioninae/Neodiprion/Neodiprion lecontei (Redheaded pine sawfly) (OX=441921)	Amorphea	Obazoa	Opisthokonta	Holozoa	Filozoa	Choanozoa	Metazoa	Diprionidae	Neodiprion	lecontei	441921	tr|A0A6J0BWE0|A0A6J0BWE0_NEOLC collagen alpha-5(IV) chain-like OS=Neodiprion lecontei OX=441921 GN=LOC107223567 PE=4 SV=1	A0A6J0BWE0	710	736	27	1843	0.1111111	0.5555556	0.3333333	0.2150655	1374	141	1479	0.3402778	TRUE
Neodiprion lecontei (Redheaded pine sawfly)	Eukaryota/Amorphea/Obazoa/Opisthokonta/Holozoa/Filozoa/Choanozoa/Metazoa/Eumetazoa/Bilateria/Protostomia/Ecdysozoa/Arthropoda/Mandibulata/Pancrustacea/Hexapoda/Insecta/Pterygota/Neoptera/Endopterygota/Hymenoptera/Tenthredinoidea/Diprionidae/Diprioninae/Neodiprion/Neodiprion lecontei (Redheaded pine sawfly) (OX=441921)	Amorphea	Obazoa	Opisthokonta	Holozoa	Filozoa	Choanozoa	Metazoa	Diprionidae	Neodiprion	lecontei	441921	tr|A0A6J0BWE0|A0A6J0BWE0_NEOLC collagen alpha-5(IV) chain-like OS=Neodiprion lecontei OX=441921 GN=LOC107223567 PE=4 SV=1	A0A6J0BWE0	747	788	42	1843	0.2857143	0.1428571	0.2142857	0.2150655	1374	141	1479	0.3402778	TRUE
Neodiprion lecontei (Redheaded pine sawfly)	Eukaryota/Amorphea/Obazoa/Opisthokonta/Holozoa/Filozoa/Choanozoa/Metazoa/Eumetazoa/Bilateria/Protostomia/Ecdysozoa/Arthropoda/Mandibulata/Pancrustacea/Hexapoda/Insecta/Pterygota/Neoptera/Endopterygota/Hymenoptera/Tenthredinoidea/Diprionidae/Diprioninae/Neodiprion/Neodiprion lecontei (Redheaded pine sawfly) (OX=441921)	Amorphea	Obazoa	Opisthokonta	Holozoa	Filozoa	Choanozoa	Metazoa	Diprionidae	Neodiprion	lecontei	441921	tr|A0A6J0BWE0|A0A6J0BWE0_NEOLC collagen alpha-5(IV) chain-like OS=Neodiprion lecontei OX=441921 GN=LOC107223567 PE=4 SV=1	A0A6J0BWE0	791	826	36	1843	0.25	0.5	0.375	0.2150655	1374	141	1479	0.3402778	TRUE
Neodiprion lecontei (Redheaded pine sawfly)	Eukaryota/Amorphea/Obazoa/Opisthokonta/Holozoa/Filozoa/Choanozoa/Metazoa/Eumetazoa/Bilateria/Protostomia/Ecdysozoa/Arthropoda/Mandibulata/Pancrustacea/Hexapoda/Insecta/Pterygota/Neoptera/Endopterygota/Hymenoptera/Tenthredinoidea/Diprionidae/Diprioninae/Neodiprion/Neodiprion lecontei (Redheaded pine sawfly) (OX=441921)	Amorphea	Obazoa	Opisthokonta	Holozoa	Filozoa	Choanozoa	Metazoa	Diprionidae	Neodiprion	lecontei	441921	tr|A0A6J0BWE0|A0A6J0BWE0_NEOLC collagen alpha-5(IV) chain-like OS=Neodiprion lecontei OX=441921 GN=LOC107223567 PE=4 SV=1	A0A6J0BWE0	830	838	9	1843	0	0.3333333	0.1666667	0.2150655	1374	141	1479	0.3402778	TRUE
Neodiprion lecontei (Redheaded pine sawfly)	Eukaryota/Amorphea/Obazoa/Opisthokonta/Holozoa/Filozoa/Choanozoa/Metazoa/Eumetazoa/Bilateria/Protostomia/Ecdysozoa/Arthropoda/Mandibulata/Pancrustacea/Hexapoda/Insecta/Pterygota/Neoptera/Endopterygota/Hymenoptera/Tenthredinoidea/Diprionidae/Diprioninae/Neodiprion/Neodiprion lecontei (Redheaded pine sawfly) (OX=441921)	Amorphea	Obazoa	Opisthokonta	Holozoa	Filozoa	Choanozoa	Metazoa	Diprionidae	Neodiprion	lecontei	441921	tr|A0A6J0BWE0|A0A6J0BWE0_NEOLC collagen alpha-5(IV) chain-like OS=Neodiprion lecontei OX=441921 GN=LOC107223567 PE=4 SV=1	A0A6J0BWE0	842	901	60	1843	0.15	0.2	0.175	0.2150655	1374	141	1479	0.3402778	TRUE
Neodiprion lecontei (Redheaded pine sawfly)	Eukaryota/Amorphea/Obazoa/Opisthokonta/Holozoa/Filozoa/Choanozoa/Metazoa/Eumetazoa/Bilateria/Protostomia/Ecdysozoa/Arthropoda/Mandibulata/Pancrustacea/Hexapoda/Insecta/Pterygota/Neoptera/Endopterygota/Hymenoptera/Tenthredinoidea/Diprionidae/Diprioninae/Neodiprion/Neodiprion lecontei (Redheaded pine sawfly) (OX=441921)	Amorphea	Obazoa	Opisthokonta	Holozoa	Filozoa	Choanozoa	Metazoa	Diprionidae	Neodiprion	lecontei	441921	tr|A0A6J0BWE0|A0A6J0BWE0_NEOLC collagen alpha-5(IV) chain-like OS=Neodiprion lecontei OX=441921 GN=LOC107223567 PE=4 SV=1	A0A6J0BWE0	904	1044	141	1843	0.1489362	0.2765957	0.212766	0.2150655	1374	141	1479	0.3402778	TRUE
Neodiprion lecontei (Redheaded pine sawfly)	Eukaryota/Amorphea/Obazoa/Opisthokonta/Holozoa/Filozoa/Choanozoa/Metazoa/Eumetazoa/Bilateria/Protostomia/Ecdysozoa/Arthropoda/Mandibulata/Pancrustacea/Hexapoda/Insecta/Pterygota/Neoptera/Endopterygota/Hymenoptera/Tenthredinoidea/Diprionidae/Diprioninae/Neodiprion/Neodiprion lecontei (Redheaded pine sawfly) (OX=441921)	Amorphea	Obazoa	Opisthokonta	Holozoa	Filozoa	Choanozoa	Metazoa	Diprionidae	Neodiprion	lecontei	441921	tr|A0A6J0BWE0|A0A6J0BWE0_NEOLC collagen alpha-5(IV) chain-like OS=Neodiprion lecontei OX=441921 GN=LOC107223567 PE=4 SV=1	A0A6J0BWE0	1048	1056	9	1843	0.3333333	0	0.1666667	0.2150655	1374	141	1479	0.3402778	TRUE
Neodiprion lecontei (Redheaded pine sawfly)	Eukaryota/Amorphea/Obazoa/Opisthokonta/Holozoa/Filozoa/Choanozoa/Metazoa/Eumetazoa/Bilateria/Protostomia/Ecdysozoa/Arthropoda/Mandibulata/Pancrustacea/Hexapoda/Insecta/Pterygota/Neoptera/Endopterygota/Hymenoptera/Tenthredinoidea/Diprionidae/Diprioninae/Neodiprion/Neodiprion lecontei (Redheaded pine sawfly) (OX=441921)	Amorphea	Obazoa	Opisthokonta	Holozoa	Filozoa	Choanozoa	Metazoa	Diprionidae	Neodiprion	lecontei	441921	tr|A0A6J0BWE0|A0A6J0BWE0_NEOLC collagen alpha-5(IV) chain-like OS=Neodiprion lecontei OX=441921 GN=LOC107223567 PE=4 SV=1	A0A6J0BWE0	1060	1083	24	1843	0	0.5	0.25	0.2150655	1374	141	1479	0.3402778	TRUE
Neodiprion lecontei (Redheaded pine sawfly)	Eukaryota/Amorphea/Obazoa/Opisthokonta/Holozoa/Filozoa/Choanozoa/Metazoa/Eumetazoa/Bilateria/Protostomia/Ecdysozoa/Arthropoda/Mandibulata/Pancrustacea/Hexapoda/Insecta/Pterygota/Neoptera/Endopterygota/Hymenoptera/Tenthredinoidea/Diprionidae/Diprioninae/Neodiprion/Neodiprion lecontei (Redheaded pine sawfly) (OX=441921)	Amorphea	Obazoa	Opisthokonta	Holozoa	Filozoa	Choanozoa	Metazoa	Diprionidae	Neodiprion	lecontei	441921	tr|A0A6J0BWE0|A0A6J0BWE0_NEOLC collagen alpha-5(IV) chain-like OS=Neodiprion lecontei OX=441921 GN=LOC107223567 PE=4 SV=1	A0A6J0BWE0	1086	1205	120	1843	0.175	0.3	0.2375	0.2150655	1374	141	1479	0.3402778	TRUE
Neodiprion lecontei (Redheaded pine sawfly)	Eukaryota/Amorphea/Obazoa/Opisthokonta/Holozoa/Filozoa/Choanozoa/Metazoa/Eumetazoa/Bilateria/Protostomia/Ecdysozoa/Arthropoda/Mandibulata/Pancrustacea/Hexapoda/Insecta/Pterygota/Neoptera/Endopterygota/Hymenoptera/Tenthredinoidea/Diprionidae/Diprioninae/Neodiprion/Neodiprion lecontei (Redheaded pine sawfly) (OX=441921)	Amorphea	Obazoa	Opisthokonta	Holozoa	Filozoa	Choanozoa	Metazoa	Diprionidae	Neodiprion	lecontei	441921	tr|A0A6J0BWE0|A0A6J0BWE0_NEOLC collagen alpha-5(IV) chain-like OS=Neodiprion lecontei OX=441921 GN=LOC107223567 PE=4 SV=1	A0A6J0BWE0	1213	1281	69	1843	0.08695652	0.08695652	0.08695652	0.2150655	1374	141	1479	0.3402778	TRUE
Neodiprion lecontei (Redheaded pine sawfly)	Eukaryota/Amorphea/Obazoa/Opisthokonta/Holozoa/Filozoa/Choanozoa/Metazoa/Eumetazoa/Bilateria/Protostomia/Ecdysozoa/Arthropoda/Mandibulata/Pancrustacea/Hexapoda/Insecta/Pterygota/Neoptera/Endopterygota/Hymenoptera/Tenthredinoidea/Diprionidae/Diprioninae/Neodiprion/Neodiprion lecontei (Redheaded pine sawfly) (OX=441921)	Amorphea	Obazoa	Opisthokonta	Holozoa	Filozoa	Choanozoa	Metazoa	Diprionidae	Neodiprion	lecontei	441921	tr|A0A6J0BWE0|A0A6J0BWE0_NEOLC collagen alpha-5(IV) chain-like OS=Neodiprion lecontei OX=441921 GN=LOC107223567 PE=4 SV=1	A0A6J0BWE0	1285	1326	42	1843	0.07142857	0.5	0.2857143	0.2150655	1374	141	1479	0.3402778	TRUE
Neodiprion lecontei (Redheaded pine sawfly)	Eukaryota/Amorphea/Obazoa/Opisthokonta/Holozoa/Filozoa/Choanozoa/Metazoa/Eumetazoa/Bilateria/Protostomia/Ecdysozoa/Arthropoda/Mandibulata/Pancrustacea/Hexapoda/Insecta/Pterygota/Neoptera/Endopterygota/Hymenoptera/Tenthredinoidea/Diprionidae/Diprioninae/Neodiprion/Neodiprion lecontei (Redheaded pine sawfly) (OX=441921)	Amorphea	Obazoa	Opisthokonta	Holozoa	Filozoa	Choanozoa	Metazoa	Diprionidae	Neodiprion	lecontei	441921	tr|A0A6J0BWE0|A0A6J0BWE0_NEOLC collagen alpha-5(IV) chain-like OS=Neodiprion lecontei OX=441921 GN=LOC107223567 PE=4 SV=1	A0A6J0BWE0	1329	1373	45	1843	0.06666667	0.3333333	0.2	0.2150655	1374	141	1479	0.3402778	TRUE
Neodiprion lecontei (Redheaded pine sawfly)	Eukaryota/Amorphea/Obazoa/Opisthokonta/Holozoa/Filozoa/Choanozoa/Metazoa/Eumetazoa/Bilateria/Protostomia/Ecdysozoa/Arthropoda/Mandibulata/Pancrustacea/Hexapoda/Insecta/Pterygota/Neoptera/Endopterygota/Hymenoptera/Tenthredinoidea/Diprionidae/Diprioninae/Neodiprion/Neodiprion lecontei (Redheaded pine sawfly) (OX=441921)	Amorphea	Obazoa	Opisthokonta	Holozoa	Filozoa	Choanozoa	Metazoa	Diprionidae	Neodiprion	lecontei	441921	tr|A0A6J0BWE0|A0A6J0BWE0_NEOLC collagen alpha-5(IV) chain-like OS=Neodiprion lecontei OX=441921 GN=LOC107223567 PE=4 SV=1	A0A6J0BWE0	1379	1444	66	1843	0.04545454	0.2272727	0.1363636	0.2150655	1374	141	1479	0.3402778	TRUE
Neodiprion lecontei (Redheaded pine sawfly)	Eukaryota/Amorphea/Obazoa/Opisthokonta/Holozoa/Filozoa/Choanozoa/Metazoa/Eumetazoa/Bilateria/Protostomia/Ecdysozoa/Arthropoda/Mandibulata/Pancrustacea/Hexapoda/Insecta/Pterygota/Neoptera/Endopterygota/Hymenoptera/Tenthredinoidea/Diprionidae/Diprioninae/Neodiprion/Neodiprion lecontei (Redheaded pine sawfly) (OX=441921)	Amorphea	Obazoa	Opisthokonta	Holozoa	Filozoa	Choanozoa	Metazoa	Diprionidae	Neodiprion	lecontei	441921	tr|A0A6J0BWE0|A0A6J0BWE0_NEOLC collagen alpha-5(IV) chain-like OS=Neodiprion lecontei OX=441921 GN=LOC107223567 PE=4 SV=1	A0A6J0BWE0	1453	1530	78	1843	0.1153846	0.3846154	0.25	0.2150655	1374	141	1479	0.3402778	TRUE
Neodiprion lecontei (Redheaded pine sawfly)	Eukaryota/Amorphea/Obazoa/Opisthokonta/Holozoa/Filozoa/Choanozoa/Metazoa/Eumetazoa/Bilateria/Protostomia/Ecdysozoa/Arthropoda/Mandibulata/Pancrustacea/Hexapoda/Insecta/Pterygota/Neoptera/Endopterygota/Hymenoptera/Tenthredinoidea/Diprionidae/Diprioninae/Neodiprion/Neodiprion lecontei (Redheaded pine sawfly) (OX=441921)	Amorphea	Obazoa	Opisthokonta	Holozoa	Filozoa	Choanozoa	Metazoa	Diprionidae	Neodiprion	lecontei	441921	tr|A0A6J0BWE0|A0A6J0BWE0_NEOLC collagen alpha-5(IV) chain-like OS=Neodiprion lecontei OX=441921 GN=LOC107223567 PE=4 SV=1	A0A6J0BWE0	1584	1589	6	1843	0	0	0	0.2150655	1374	141	1479	0.3402778	TRUE
Neodiprion lecontei (Redheaded pine sawfly)	Eukaryota/Amorphea/Obazoa/Opisthokonta/Holozoa/Filozoa/Choanozoa/Metazoa/Eumetazoa/Bilateria/Protostomia/Ecdysozoa/Arthropoda/Mandibulata/Pancrustacea/Hexapoda/Insecta/Pterygota/Neoptera/Endopterygota/Hymenoptera/Tenthredinoidea/Diprionidae/Diprioninae/Neodiprion/Neodiprion lecontei (Redheaded pine sawfly) (OX=441921)	Amorphea	Obazoa	Opisthokonta	Holozoa	Filozoa	Choanozoa	Metazoa	Diprionidae	Neodiprion	lecontei	441921	tr|A0A6J0BWE0|A0A6J0BWE0_NEOLC collagen alpha-5(IV) chain-like OS=Neodiprion lecontei OX=441921 GN=LOC107223567 PE=4 SV=1	A0A6J0BWE0	1686	1691	6	1843	0	0	0	0.2150655	1374	141	1479	0.3402778	TRUE
Neodiprion lecontei (Redheaded pine sawfly)	Eukaryota/Amorphea/Obazoa/Opisthokonta/Holozoa/Filozoa/Choanozoa/Metazoa/Eumetazoa/Bilateria/Protostomia/Ecdysozoa/Arthropoda/Mandibulata/Pancrustacea/Hexapoda/Insecta/Pterygota/Neoptera/Endopterygota/Hymenoptera/Tenthredinoidea/Diprionidae/Diprioninae/Neodiprion/Neodiprion lecontei (Redheaded pine sawfly) (OX=441921)	Amorphea	Obazoa	Opisthokonta	Holozoa	Filozoa	Choanozoa	Metazoa	Diprionidae	Neodiprion	lecontei	441921	tr|A0A6J0BWE0|A0A6J0BWE0_NEOLC collagen alpha-5(IV) chain-like OS=Neodiprion lecontei OX=441921 GN=LOC107223567 PE=4 SV=1	A0A6J0BWE0	1769	1774	6	1843	0	0	0	0.2150655	1374	141	1479	0.3402778	TRUE
Stylophora pistillata (Smooth cauliflower coral)	Eukaryota/Amorphea/Obazoa/Opisthokonta/Holozoa/Filozoa/Choanozoa/Metazoa/Eumetazoa/Cnidaria/Anthozoa/Hexacorallia/Scleractinia/Astrocoeniina/Pocilloporidae/Stylophora/Stylophora pistillata (Smooth cauliflower coral) (OX=50429)	Amorphea	Obazoa	Opisthokonta	Holozoa	Filozoa	Choanozoa	Metazoa	Pocilloporidae	Stylophora	pistillata	50429	tr|A0A2B4RIW5|A0A2B4RIW5_STYPI Hemicentin-2 OS=Stylophora pistillata OX=50429 GN=HMCN2 PE=4 SV=1	A0A2B4RIW5	117	161	45	750	0.2666667	0.2	0.2333333	0.2142857	63	45	1398	0.59375	TRUE
Stylophora pistillata (Smooth cauliflower coral)	Eukaryota/Amorphea/Obazoa/Opisthokonta/Holozoa/Filozoa/Choanozoa/Metazoa/Eumetazoa/Cnidaria/Anthozoa/Hexacorallia/Scleractinia/Astrocoeniina/Pocilloporidae/Stylophora/Stylophora pistillata (Smooth cauliflower coral) (OX=50429)	Amorphea	Obazoa	Opisthokonta	Holozoa	Filozoa	Choanozoa	Metazoa	Pocilloporidae	Stylophora	pistillata	50429	tr|A0A2B4RIW5|A0A2B4RIW5_STYPI Hemicentin-2 OS=Stylophora pistillata OX=50429 GN=HMCN2 PE=4 SV=1	A0A2B4RIW5	326	331	6	750	0.5	0	0.25	0.2142857	63	45	1398	0.59375	TRUE
Stylophora pistillata (Smooth cauliflower coral)	Eukaryota/Amorphea/Obazoa/Opisthokonta/Holozoa/Filozoa/Choanozoa/Metazoa/Eumetazoa/Cnidaria/Anthozoa/Hexacorallia/Scleractinia/Astrocoeniina/Pocilloporidae/Stylophora/Stylophora pistillata (Smooth cauliflower coral) (OX=50429)	Amorphea	Obazoa	Opisthokonta	Holozoa	Filozoa	Choanozoa	Metazoa	Pocilloporidae	Stylophora	pistillata	50429	tr|A0A2B4RIW5|A0A2B4RIW5_STYPI Hemicentin-2 OS=Stylophora pistillata OX=50429 GN=HMCN2 PE=4 SV=1	A0A2B4RIW5	583	588	6	750	0.5	0	0.25	0.2142857	63	45	1398	0.59375	TRUE
Stylophora pistillata (Smooth cauliflower coral)	Eukaryota/Amorphea/Obazoa/Opisthokonta/Holozoa/Filozoa/Choanozoa/Metazoa/Eumetazoa/Cnidaria/Anthozoa/Hexacorallia/Scleractinia/Astrocoeniina/Pocilloporidae/Stylophora/Stylophora pistillata (Smooth cauliflower coral) (OX=50429)	Amorphea	Obazoa	Opisthokonta	Holozoa	Filozoa	Choanozoa	Metazoa	Pocilloporidae	Stylophora	pistillata	50429	tr|A0A2B4RIW5|A0A2B4RIW5_STYPI Hemicentin-2 OS=Stylophora pistillata OX=50429 GN=HMCN2 PE=4 SV=1	A0A2B4RIW5	679	684	6	750	0	0	0	0.2142857	63	45	1398	0.59375	TRUE
Stylophora pistillata (Smooth cauliflower coral)	Eukaryota/Amorphea/Obazoa/Opisthokonta/Holozoa/Filozoa/Choanozoa/Metazoa/Eumetazoa/Cnidaria/Anthozoa/Hexacorallia/Scleractinia/Astrocoeniina/Pocilloporidae/Stylophora/Stylophora pistillata (Smooth cauliflower coral) (OX=50429)	Amorphea	Obazoa	Opisthokonta	Holozoa	Filozoa	Choanozoa	Metazoa	Pocilloporidae	Stylophora	pistillata	50429	tr|A0A2B4RAH1|A0A2B4RAH1_STYPI Fibrinogen C domain-containing protein 1 OS=Stylophora pistillata OX=50429 GN=FIBCD1 PE=4 SV=1	A0A2B4RAH1	22	99	78	856	0.1923077	0.1923077	0.1923077	0.1470588	102	78	1398	0.59375	TRUE
Stylophora pistillata (Smooth cauliflower coral)	Eukaryota/Amorphea/Obazoa/Opisthokonta/Holozoa/Filozoa/Choanozoa/Metazoa/Eumetazoa/Cnidaria/Anthozoa/Hexacorallia/Scleractinia/Astrocoeniina/Pocilloporidae/Stylophora/Stylophora pistillata (Smooth cauliflower coral) (OX=50429)	Amorphea	Obazoa	Opisthokonta	Holozoa	Filozoa	Choanozoa	Metazoa	Pocilloporidae	Stylophora	pistillata	50429	tr|A0A2B4RAH1|A0A2B4RAH1_STYPI Fibrinogen C domain-containing protein 1 OS=Stylophora pistillata OX=50429 GN=FIBCD1 PE=4 SV=1	A0A2B4RAH1	312	317	6	856	0	0	0	0.1470588	102	78	1398	0.59375	TRUE
Stylophora pistillata (Smooth cauliflower coral)	Eukaryota/Amorphea/Obazoa/Opisthokonta/Holozoa/Filozoa/Choanozoa/Metazoa/Eumetazoa/Cnidaria/Anthozoa/Hexacorallia/Scleractinia/Astrocoeniina/Pocilloporidae/Stylophora/Stylophora pistillata (Smooth cauliflower coral) (OX=50429)	Amorphea	Obazoa	Opisthokonta	Holozoa	Filozoa	Choanozoa	Metazoa	Pocilloporidae	Stylophora	pistillata	50429	tr|A0A2B4RAH1|A0A2B4RAH1_STYPI Fibrinogen C domain-containing protein 1 OS=Stylophora pistillata OX=50429 GN=FIBCD1 PE=4 SV=1	A0A2B4RAH1	446	451	6	856	0	0	0	0.1470588	102	78	1398	0.59375	TRUE
Stylophora pistillata (Smooth cauliflower coral)	Eukaryota/Amorphea/Obazoa/Opisthokonta/Holozoa/Filozoa/Choanozoa/Metazoa/Eumetazoa/Cnidaria/Anthozoa/Hexacorallia/Scleractinia/Astrocoeniina/Pocilloporidae/Stylophora/Stylophora pistillata (Smooth cauliflower coral) (OX=50429)	Amorphea	Obazoa	Opisthokonta	Holozoa	Filozoa	Choanozoa	Metazoa	Pocilloporidae	Stylophora	pistillata	50429	tr|A0A2B4RAH1|A0A2B4RAH1_STYPI Fibrinogen C domain-containing protein 1 OS=Stylophora pistillata OX=50429 GN=FIBCD1 PE=4 SV=1	A0A2B4RAH1	773	778	6	856	0	0	0	0.1470588	102	78	1398	0.59375	TRUE
Stylophora pistillata (Smooth cauliflower coral)	Eukaryota/Amorphea/Obazoa/Opisthokonta/Holozoa/Filozoa/Choanozoa/Metazoa/Eumetazoa/Cnidaria/Anthozoa/Hexacorallia/Scleractinia/Astrocoeniina/Pocilloporidae/Stylophora/Stylophora pistillata (Smooth cauliflower coral) (OX=50429)	Amorphea	Obazoa	Opisthokonta	Holozoa	Filozoa	Choanozoa	Metazoa	Pocilloporidae	Stylophora	pistillata	50429	tr|A0A2B4RAH1|A0A2B4RAH1_STYPI Fibrinogen C domain-containing protein 1 OS=Stylophora pistillata OX=50429 GN=FIBCD1 PE=4 SV=1	A0A2B4RAH1	830	835	6	856	0	0	0	0.1470588	102	78	1398	0.59375	TRUE
Stylophora pistillata (Smooth cauliflower coral)	Eukaryota/Amorphea/Obazoa/Opisthokonta/Holozoa/Filozoa/Choanozoa/Metazoa/Eumetazoa/Cnidaria/Anthozoa/Hexacorallia/Scleractinia/Astrocoeniina/Pocilloporidae/Stylophora/Stylophora pistillata (Smooth cauliflower coral) (OX=50429)	Amorphea	Obazoa	Opisthokonta	Holozoa	Filozoa	Choanozoa	Metazoa	Pocilloporidae	Stylophora	pistillata	50429	tr|A0A2B4R8J0|A0A2B4R8J0_STYPI Scavenger receptor class A member 5 OS=Stylophora pistillata OX=50429 GN=scara5 PE=4 SV=1	A0A2B4R8J0	100	105	6	311	0	0	0	0.275	60	33	1398	0.59375	TRUE
Stylophora pistillata (Smooth cauliflower coral)	Eukaryota/Amorphea/Obazoa/Opisthokonta/Holozoa/Filozoa/Choanozoa/Metazoa/Eumetazoa/Cnidaria/Anthozoa/Hexacorallia/Scleractinia/Astrocoeniina/Pocilloporidae/Stylophora/Stylophora pistillata (Smooth cauliflower coral) (OX=50429)	Amorphea	Obazoa	Opisthokonta	Holozoa	Filozoa	Choanozoa	Metazoa	Pocilloporidae	Stylophora	pistillata	50429	tr|A0A2B4R8J0|A0A2B4R8J0_STYPI Scavenger receptor class A member 5 OS=Stylophora pistillata OX=50429 GN=scara5 PE=4 SV=1	A0A2B4R8J0	145	150	6	311	0	0	0	0.275	60	33	1398	0.59375	TRUE
Stylophora pistillata (Smooth cauliflower coral)	Eukaryota/Amorphea/Obazoa/Opisthokonta/Holozoa/Filozoa/Choanozoa/Metazoa/Eumetazoa/Cnidaria/Anthozoa/Hexacorallia/Scleractinia/Astrocoeniina/Pocilloporidae/Stylophora/Stylophora pistillata (Smooth cauliflower coral) (OX=50429)	Amorphea	Obazoa	Opisthokonta	Holozoa	Filozoa	Choanozoa	Metazoa	Pocilloporidae	Stylophora	pistillata	50429	tr|A0A2B4R8J0|A0A2B4R8J0_STYPI Scavenger receptor class A member 5 OS=Stylophora pistillata OX=50429 GN=scara5 PE=4 SV=1	A0A2B4R8J0	222	236	15	311	0.4	0.4	0.4	0.275	60	33	1398	0.59375	TRUE
Stylophora pistillata (Smooth cauliflower coral)	Eukaryota/Amorphea/Obazoa/Opisthokonta/Holozoa/Filozoa/Choanozoa/Metazoa/Eumetazoa/Cnidaria/Anthozoa/Hexacorallia/Scleractinia/Astrocoeniina/Pocilloporidae/Stylophora/Stylophora pistillata (Smooth cauliflower coral) (OX=50429)	Amorphea	Obazoa	Opisthokonta	Holozoa	Filozoa	Choanozoa	Metazoa	Pocilloporidae	Stylophora	pistillata	50429	tr|A0A2B4R8J0|A0A2B4R8J0_STYPI Scavenger receptor class A member 5 OS=Stylophora pistillata OX=50429 GN=scara5 PE=4 SV=1	A0A2B4R8J0	240	272	33	311	0.3636364	0.2727273	0.3181818	0.275	60	33	1398	0.59375	TRUE
Stylophora pistillata (Smooth cauliflower coral)	Eukaryota/Amorphea/Obazoa/Opisthokonta/Holozoa/Filozoa/Choanozoa/Metazoa/Eumetazoa/Cnidaria/Anthozoa/Hexacorallia/Scleractinia/Astrocoeniina/Pocilloporidae/Stylophora/Stylophora pistillata (Smooth cauliflower coral) (OX=50429)	Amorphea	Obazoa	Opisthokonta	Holozoa	Filozoa	Choanozoa	Metazoa	Pocilloporidae	Stylophora	pistillata	50429	tr|A0A2B4RF24|A0A2B4RF24_STYPI Basement membrane-specific heparan sulfate proteoglycan core protein OS=Stylophora pistillata OX=50429 GN=HSPG2 PE=4 SV=1	A0A2B4RF24	137	202	66	571	0.1818182	0.4090909	0.2954545	0.2708333	72	66	1398	0.59375	TRUE
Stylophora pistillata (Smooth cauliflower coral)	Eukaryota/Amorphea/Obazoa/Opisthokonta/Holozoa/Filozoa/Choanozoa/Metazoa/Eumetazoa/Cnidaria/Anthozoa/Hexacorallia/Scleractinia/Astrocoeniina/Pocilloporidae/Stylophora/Stylophora pistillata (Smooth cauliflower coral) (OX=50429)	Amorphea	Obazoa	Opisthokonta	Holozoa	Filozoa	Choanozoa	Metazoa	Pocilloporidae	Stylophora	pistillata	50429	tr|A0A2B4RF24|A0A2B4RF24_STYPI Basement membrane-specific heparan sulfate proteoglycan core protein OS=Stylophora pistillata OX=50429 GN=HSPG2 PE=4 SV=1	A0A2B4RF24	463	468	6	571	0	0	0	0.2708333	72	66	1398	0.59375	TRUE
Drosophila simulans (Fruit fly) (Strain: mosaic)	Eukaryota/Amorphea/Obazoa/Opisthokonta/Holozoa/Filozoa/Choanozoa/Metazoa/Eumetazoa/Bilateria/Protostomia/Ecdysozoa/Arthropoda/Mandibulata/Pancrustacea/Hexapoda/Insecta/Pterygota/Neoptera/Endopterygota/Diptera/Brachycera/Muscomorpha/Ephydroidea/Drosophilidae/Drosophila/Sophophora/Drosophila simulans (Fruit fly) (Strain: mosaic) (OX=7240)	Amorphea	Obazoa	Opisthokonta	Holozoa	Filozoa	Choanozoa	Metazoa	Drosophilidae	Drosophila	simulans	7240	tr|A0A0J9RQ31|A0A0J9RQ31_DROSI Uncharacterized protein, isoform G OS=Drosophila simulans OX=7240 GN=Dsim\GD13988 PE=4 SV=1	A0A0J9RQ31	202	207	6	1022	0	0	0	0.2676768	297	66	1419	0.5	TRUE
Drosophila simulans (Fruit fly) (Strain: mosaic)	Eukaryota/Amorphea/Obazoa/Opisthokonta/Holozoa/Filozoa/Choanozoa/Metazoa/Eumetazoa/Bilateria/Protostomia/Ecdysozoa/Arthropoda/Mandibulata/Pancrustacea/Hexapoda/Insecta/Pterygota/Neoptera/Endopterygota/Diptera/Brachycera/Muscomorpha/Ephydroidea/Drosophilidae/Drosophila/Sophophora/Drosophila simulans (Fruit fly) (Strain: mosaic) (OX=7240)	Amorphea	Obazoa	Opisthokonta	Holozoa	Filozoa	Choanozoa	Metazoa	Drosophilidae	Drosophila	simulans	7240	tr|A0A0J9RQ31|A0A0J9RQ31_DROSI Uncharacterized protein, isoform G OS=Drosophila simulans OX=7240 GN=Dsim\GD13988 PE=4 SV=1	A0A0J9RQ31	306	320	15	1022	0.2	0	0.1	0.2676768	297	66	1419	0.5	TRUE
Drosophila simulans (Fruit fly) (Strain: mosaic)	Eukaryota/Amorphea/Obazoa/Opisthokonta/Holozoa/Filozoa/Choanozoa/Metazoa/Eumetazoa/Bilateria/Protostomia/Ecdysozoa/Arthropoda/Mandibulata/Pancrustacea/Hexapoda/Insecta/Pterygota/Neoptera/Endopterygota/Diptera/Brachycera/Muscomorpha/Ephydroidea/Drosophilidae/Drosophila/Sophophora/Drosophila simulans (Fruit fly) (Strain: mosaic) (OX=7240)	Amorphea	Obazoa	Opisthokonta	Holozoa	Filozoa	Choanozoa	Metazoa	Drosophilidae	Drosophila	simulans	7240	tr|A0A0J9RQ31|A0A0J9RQ31_DROSI Uncharacterized protein, isoform G OS=Drosophila simulans OX=7240 GN=Dsim\GD13988 PE=4 SV=1	A0A0J9RQ31	323	337	15	1022	0.8	0.6	0.7	0.2676768	297	66	1419	0.5	TRUE
Drosophila simulans (Fruit fly) (Strain: mosaic)	Eukaryota/Amorphea/Obazoa/Opisthokonta/Holozoa/Filozoa/Choanozoa/Metazoa/Eumetazoa/Bilateria/Protostomia/Ecdysozoa/Arthropoda/Mandibulata/Pancrustacea/Hexapoda/Insecta/Pterygota/Neoptera/Endopterygota/Diptera/Brachycera/Muscomorpha/Ephydroidea/Drosophilidae/Drosophila/Sophophora/Drosophila simulans (Fruit fly) (Strain: mosaic) (OX=7240)	Amorphea	Obazoa	Opisthokonta	Holozoa	Filozoa	Choanozoa	Metazoa	Drosophilidae	Drosophila	simulans	7240	tr|A0A0J9RQ31|A0A0J9RQ31_DROSI Uncharacterized protein, isoform G OS=Drosophila simulans OX=7240 GN=Dsim\GD13988 PE=4 SV=1	A0A0J9RQ31	380	442	63	1022	0.1428571	0.5238095	0.3333333	0.2676768	297	66	1419	0.5	TRUE
Drosophila simulans (Fruit fly) (Strain: mosaic)	Eukaryota/Amorphea/Obazoa/Opisthokonta/Holozoa/Filozoa/Choanozoa/Metazoa/Eumetazoa/Bilateria/Protostomia/Ecdysozoa/Arthropoda/Mandibulata/Pancrustacea/Hexapoda/Insecta/Pterygota/Neoptera/Endopterygota/Diptera/Brachycera/Muscomorpha/Ephydroidea/Drosophilidae/Drosophila/Sophophora/Drosophila simulans (Fruit fly) (Strain: mosaic) (OX=7240)	Amorphea	Obazoa	Opisthokonta	Holozoa	Filozoa	Choanozoa	Metazoa	Drosophilidae	Drosophila	simulans	7240	tr|A0A0J9RQ31|A0A0J9RQ31_DROSI Uncharacterized protein, isoform G OS=Drosophila simulans OX=7240 GN=Dsim\GD13988 PE=4 SV=1	A0A0J9RQ31	464	520	57	1022	0.05263158	0.4210526	0.2368421	0.2676768	297	66	1419	0.5	TRUE
Drosophila simulans (Fruit fly) (Strain: mosaic)	Eukaryota/Amorphea/Obazoa/Opisthokonta/Holozoa/Filozoa/Choanozoa/Metazoa/Eumetazoa/Bilateria/Protostomia/Ecdysozoa/Arthropoda/Mandibulata/Pancrustacea/Hexapoda/Insecta/Pterygota/Neoptera/Endopterygota/Diptera/Brachycera/Muscomorpha/Ephydroidea/Drosophilidae/Drosophila/Sophophora/Drosophila simulans (Fruit fly) (Strain: mosaic) (OX=7240)	Amorphea	Obazoa	Opisthokonta	Holozoa	Filozoa	Choanozoa	Metazoa	Drosophilidae	Drosophila	simulans	7240	tr|A0A0J9RQ31|A0A0J9RQ31_DROSI Uncharacterized protein, isoform G OS=Drosophila simulans OX=7240 GN=Dsim\GD13988 PE=4 SV=1	A0A0J9RQ31	528	593	66	1022	0.2727273	0.1363636	0.2045455	0.2676768	297	66	1419	0.5	TRUE
Drosophila simulans (Fruit fly) (Strain: mosaic)	Eukaryota/Amorphea/Obazoa/Opisthokonta/Holozoa/Filozoa/Choanozoa/Metazoa/Eumetazoa/Bilateria/Protostomia/Ecdysozoa/Arthropoda/Mandibulata/Pancrustacea/Hexapoda/Insecta/Pterygota/Neoptera/Endopterygota/Diptera/Brachycera/Muscomorpha/Ephydroidea/Drosophilidae/Drosophila/Sophophora/Drosophila simulans (Fruit fly) (Strain: mosaic) (OX=7240)	Amorphea	Obazoa	Opisthokonta	Holozoa	Filozoa	Choanozoa	Metazoa	Drosophilidae	Drosophila	simulans	7240	tr|A0A0J9RQ31|A0A0J9RQ31_DROSI Uncharacterized protein, isoform G OS=Drosophila simulans OX=7240 GN=Dsim\GD13988 PE=4 SV=1	A0A0J9RQ31	595	618	24	1022	0.125	0.375	0.25	0.2676768	297	66	1419	0.5	TRUE
Drosophila simulans (Fruit fly) (Strain: mosaic)	Eukaryota/Amorphea/Obazoa/Opisthokonta/Holozoa/Filozoa/Choanozoa/Metazoa/Eumetazoa/Bilateria/Protostomia/Ecdysozoa/Arthropoda/Mandibulata/Pancrustacea/Hexapoda/Insecta/Pterygota/Neoptera/Endopterygota/Diptera/Brachycera/Muscomorpha/Ephydroidea/Drosophilidae/Drosophila/Sophophora/Drosophila simulans (Fruit fly) (Strain: mosaic) (OX=7240)	Amorphea	Obazoa	Opisthokonta	Holozoa	Filozoa	Choanozoa	Metazoa	Drosophilidae	Drosophila	simulans	7240	tr|A0A0J9RQ31|A0A0J9RQ31_DROSI Uncharacterized protein, isoform G OS=Drosophila simulans OX=7240 GN=Dsim\GD13988 PE=4 SV=1	A0A0J9RQ31	622	630	9	1022	0	0	0	0.2676768	297	66	1419	0.5	TRUE
Drosophila simulans (Fruit fly) (Strain: mosaic)	Eukaryota/Amorphea/Obazoa/Opisthokonta/Holozoa/Filozoa/Choanozoa/Metazoa/Eumetazoa/Bilateria/Protostomia/Ecdysozoa/Arthropoda/Mandibulata/Pancrustacea/Hexapoda/Insecta/Pterygota/Neoptera/Endopterygota/Diptera/Brachycera/Muscomorpha/Ephydroidea/Drosophilidae/Drosophila/Sophophora/Drosophila simulans (Fruit fly) (Strain: mosaic) (OX=7240)	Amorphea	Obazoa	Opisthokonta	Holozoa	Filozoa	Choanozoa	Metazoa	Drosophilidae	Drosophila	simulans	7240	tr|A0A0J9RQ31|A0A0J9RQ31_DROSI Uncharacterized protein, isoform G OS=Drosophila simulans OX=7240 GN=Dsim\GD13988 PE=4 SV=1	A0A0J9RQ31	637	651	15	1022	0.6	0.8	0.7	0.2676768	297	66	1419	0.5	TRUE
Drosophila simulans (Fruit fly) (Strain: mosaic)	Eukaryota/Amorphea/Obazoa/Opisthokonta/Holozoa/Filozoa/Choanozoa/Metazoa/Eumetazoa/Bilateria/Protostomia/Ecdysozoa/Arthropoda/Mandibulata/Pancrustacea/Hexapoda/Insecta/Pterygota/Neoptera/Endopterygota/Diptera/Brachycera/Muscomorpha/Ephydroidea/Drosophilidae/Drosophila/Sophophora/Drosophila simulans (Fruit fly) (Strain: mosaic) (OX=7240)	Amorphea	Obazoa	Opisthokonta	Holozoa	Filozoa	Choanozoa	Metazoa	Drosophilidae	Drosophila	simulans	7240	tr|A0A0J9RQ31|A0A0J9RQ31_DROSI Uncharacterized protein, isoform G OS=Drosophila simulans OX=7240 GN=Dsim\GD13988 PE=4 SV=1	A0A0J9RQ31	654	662	9	1022	0.3333333	0.3333333	0.3333333	0.2676768	297	66	1419	0.5	TRUE
Drosophila simulans (Fruit fly) (Strain: mosaic)	Eukaryota/Amorphea/Obazoa/Opisthokonta/Holozoa/Filozoa/Choanozoa/Metazoa/Eumetazoa/Bilateria/Protostomia/Ecdysozoa/Arthropoda/Mandibulata/Pancrustacea/Hexapoda/Insecta/Pterygota/Neoptera/Endopterygota/Diptera/Brachycera/Muscomorpha/Ephydroidea/Drosophilidae/Drosophila/Sophophora/Drosophila simulans (Fruit fly) (Strain: mosaic) (OX=7240)	Amorphea	Obazoa	Opisthokonta	Holozoa	Filozoa	Choanozoa	Metazoa	Drosophilidae	Drosophila	simulans	7240	tr|A0A0J9RQ31|A0A0J9RQ31_DROSI Uncharacterized protein, isoform G OS=Drosophila simulans OX=7240 GN=Dsim\GD13988 PE=4 SV=1	A0A0J9RQ31	831	836	6	1022	0	0	0	0.2676768	297	66	1419	0.5	TRUE
Drosophila simulans (Fruit fly) (Strain: mosaic)	Eukaryota/Amorphea/Obazoa/Opisthokonta/Holozoa/Filozoa/Choanozoa/Metazoa/Eumetazoa/Bilateria/Protostomia/Ecdysozoa/Arthropoda/Mandibulata/Pancrustacea/Hexapoda/Insecta/Pterygota/Neoptera/Endopterygota/Diptera/Brachycera/Muscomorpha/Ephydroidea/Drosophilidae/Drosophila/Sophophora/Drosophila simulans (Fruit fly) (Strain: mosaic) (OX=7240)	Amorphea	Obazoa	Opisthokonta	Holozoa	Filozoa	Choanozoa	Metazoa	Drosophilidae	Drosophila	simulans	7240	tr|A0A0J9RQ31|A0A0J9RQ31_DROSI Uncharacterized protein, isoform G OS=Drosophila simulans OX=7240 GN=Dsim\GD13988 PE=4 SV=1	A0A0J9RQ31	847	852	6	1022	0	0	0	0.2676768	297	66	1419	0.5	TRUE
Drosophila simulans (Fruit fly) (Strain: mosaic)	Eukaryota/Amorphea/Obazoa/Opisthokonta/Holozoa/Filozoa/Choanozoa/Metazoa/Eumetazoa/Bilateria/Protostomia/Ecdysozoa/Arthropoda/Mandibulata/Pancrustacea/Hexapoda/Insecta/Pterygota/Neoptera/Endopterygota/Diptera/Brachycera/Muscomorpha/Ephydroidea/Drosophilidae/Drosophila/Sophophora/Drosophila simulans (Fruit fly) (Strain: mosaic) (OX=7240)	Amorphea	Obazoa	Opisthokonta	Holozoa	Filozoa	Choanozoa	Metazoa	Drosophilidae	Drosophila	simulans	7240	tr|A0A0J9RQ31|A0A0J9RQ31_DROSI Uncharacterized protein, isoform G OS=Drosophila simulans OX=7240 GN=Dsim\GD13988 PE=4 SV=1	A0A0J9RQ31	894	899	6	1022	0	0	0	0.2676768	297	66	1419	0.5	TRUE
Ancylostoma caninum (Dog hookworm) (Strain: Baltimore)	Eukaryota/Amorphea/Obazoa/Opisthokonta/Holozoa/Filozoa/Choanozoa/Metazoa/Eumetazoa/Bilateria/Protostomia/Ecdysozoa/Nematoda/Chromadorea/Strongylida/Ancylostomatoidea/Ancylostomatidae/Ancylostomatinae/Ancylostoma/Ancylostoma caninum (Dog hookworm) (Strain: Baltimore) (OX=29170)	Amorphea	Obazoa	Opisthokonta	Holozoa	Filozoa	Choanozoa	Metazoa	Ancylostomatidae	Ancylostoma	caninum	29170	tr|A0A368FTI9|A0A368FTI9_ANCCA Nematode cuticle collagen domain protein OS=Ancylostoma caninum OX=29170 GN=ANCCAN_18598 PE=3 SV=1	A0A368FTI9	99	128	30	275	0.1	0.6	0.35	0.3541667	144	99	1464	0.6363636	TRUE
Ancylostoma caninum (Dog hookworm) (Strain: Baltimore)	Eukaryota/Amorphea/Obazoa/Opisthokonta/Holozoa/Filozoa/Choanozoa/Metazoa/Eumetazoa/Bilateria/Protostomia/Ecdysozoa/Nematoda/Chromadorea/Strongylida/Ancylostomatoidea/Ancylostomatidae/Ancylostomatinae/Ancylostoma/Ancylostoma caninum (Dog hookworm) (Strain: Baltimore) (OX=29170)	Amorphea	Obazoa	Opisthokonta	Holozoa	Filozoa	Choanozoa	Metazoa	Ancylostomatidae	Ancylostoma	caninum	29170	tr|A0A368FTI9|A0A368FTI9_ANCCA Nematode cuticle collagen domain protein OS=Ancylostoma caninum OX=29170 GN=ANCCAN_18598 PE=3 SV=1	A0A368FTI9	145	243	99	275	0.2727273	0.4848485	0.3787879	0.3541667	144	99	1464	0.6363636	TRUE
Ancylostoma caninum (Dog hookworm) (Strain: Baltimore)	Eukaryota/Amorphea/Obazoa/Opisthokonta/Holozoa/Filozoa/Choanozoa/Metazoa/Eumetazoa/Bilateria/Protostomia/Ecdysozoa/Nematoda/Chromadorea/Strongylida/Ancylostomatoidea/Ancylostomatidae/Ancylostomatinae/Ancylostoma/Ancylostoma caninum (Dog hookworm) (Strain: Baltimore) (OX=29170)	Amorphea	Obazoa	Opisthokonta	Holozoa	Filozoa	Choanozoa	Metazoa	Ancylostomatidae	Ancylostoma	caninum	29170	tr|A0A368FTI9|A0A368FTI9_ANCCA Nematode cuticle collagen domain protein OS=Ancylostoma caninum OX=29170 GN=ANCCAN_18598 PE=3 SV=1	A0A368FTI9	247	261	15	275	0	0.4	0.2	0.3541667	144	99	1464	0.6363636	TRUE
Ancylostoma caninum (Dog hookworm) (Strain: Baltimore)	Eukaryota/Amorphea/Obazoa/Opisthokonta/Holozoa/Filozoa/Choanozoa/Metazoa/Eumetazoa/Bilateria/Protostomia/Ecdysozoa/Nematoda/Chromadorea/Strongylida/Ancylostomatoidea/Ancylostomatidae/Ancylostomatinae/Ancylostoma/Ancylostoma caninum (Dog hookworm) (Strain: Baltimore) (OX=29170)	Amorphea	Obazoa	Opisthokonta	Holozoa	Filozoa	Choanozoa	Metazoa	Ancylostomatidae	Ancylostoma	caninum	29170	tr|A0A368GWH8|A0A368GWH8_ANCCA Nematode cuticle collagen domain protein OS=Ancylostoma caninum OX=29170 GN=ANCCAN_06668 PE=3 SV=1	A0A368GWH8	103	132	30	310	0.1	0.5	0.3	0.3367347	147	60	1464	0.6363636	TRUE
Ancylostoma caninum (Dog hookworm) (Strain: Baltimore)	Eukaryota/Amorphea/Obazoa/Opisthokonta/Holozoa/Filozoa/Choanozoa/Metazoa/Eumetazoa/Bilateria/Protostomia/Ecdysozoa/Nematoda/Chromadorea/Strongylida/Ancylostomatoidea/Ancylostomatidae/Ancylostomatinae/Ancylostoma/Ancylostoma caninum (Dog hookworm) (Strain: Baltimore) (OX=29170)	Amorphea	Obazoa	Opisthokonta	Holozoa	Filozoa	Choanozoa	Metazoa	Ancylostomatidae	Ancylostoma	caninum	29170	tr|A0A368GWH8|A0A368GWH8_ANCCA Nematode cuticle collagen domain protein OS=Ancylostoma caninum OX=29170 GN=ANCCAN_06668 PE=3 SV=1	A0A368GWH8	149	208	60	310	0.3	0.5	0.4	0.3367347	147	60	1464	0.6363636	TRUE
Ancylostoma caninum (Dog hookworm) (Strain: Baltimore)	Eukaryota/Amorphea/Obazoa/Opisthokonta/Holozoa/Filozoa/Choanozoa/Metazoa/Eumetazoa/Bilateria/Protostomia/Ecdysozoa/Nematoda/Chromadorea/Strongylida/Ancylostomatoidea/Ancylostomatidae/Ancylostomatinae/Ancylostoma/Ancylostoma caninum (Dog hookworm) (Strain: Baltimore) (OX=29170)	Amorphea	Obazoa	Opisthokonta	Holozoa	Filozoa	Choanozoa	Metazoa	Ancylostomatidae	Ancylostoma	caninum	29170	tr|A0A368GWH8|A0A368GWH8_ANCCA Nematode cuticle collagen domain protein OS=Ancylostoma caninum OX=29170 GN=ANCCAN_06668 PE=3 SV=1	A0A368GWH8	219	275	57	310	0.1052632	0.4736842	0.2894737	0.3367347	147	60	1464	0.6363636	TRUE
Ancylostoma caninum (Dog hookworm) (Strain: Baltimore)	Eukaryota/Amorphea/Obazoa/Opisthokonta/Holozoa/Filozoa/Choanozoa/Metazoa/Eumetazoa/Bilateria/Protostomia/Ecdysozoa/Nematoda/Chromadorea/Strongylida/Ancylostomatoidea/Ancylostomatidae/Ancylostomatinae/Ancylostoma/Ancylostoma caninum (Dog hookworm) (Strain: Baltimore) (OX=29170)	Amorphea	Obazoa	Opisthokonta	Holozoa	Filozoa	Choanozoa	Metazoa	Ancylostomatidae	Ancylostoma	caninum	29170	tr|A0A368FSI4|A0A368FSI4_ANCCA Nematode cuticle collagen domain protein OS=Ancylostoma caninum OX=29170 GN=ANCCAN_18959 PE=3 SV=1	A0A368FSI4	119	124	6	315	0	0	0	0.4259259	162	66	1464	0.6363636	TRUE
Ancylostoma caninum (Dog hookworm) (Strain: Baltimore)	Eukaryota/Amorphea/Obazoa/Opisthokonta/Holozoa/Filozoa/Choanozoa/Metazoa/Eumetazoa/Bilateria/Protostomia/Ecdysozoa/Nematoda/Chromadorea/Strongylida/Ancylostomatoidea/Ancylostomatidae/Ancylostomatinae/Ancylostoma/Ancylostoma caninum (Dog hookworm) (Strain: Baltimore) (OX=29170)	Amorphea	Obazoa	Opisthokonta	Holozoa	Filozoa	Choanozoa	Metazoa	Ancylostomatidae	Ancylostoma	caninum	29170	tr|A0A368FSI4|A0A368FSI4_ANCCA Nematode cuticle collagen domain protein OS=Ancylostoma caninum OX=29170 GN=ANCCAN_18959 PE=3 SV=1	A0A368FSI4	129	158	30	315	0.4	0.6	0.5	0.4259259	162	66	1464	0.6363636	TRUE
Ancylostoma caninum (Dog hookworm) (Strain: Baltimore)	Eukaryota/Amorphea/Obazoa/Opisthokonta/Holozoa/Filozoa/Choanozoa/Metazoa/Eumetazoa/Bilateria/Protostomia/Ecdysozoa/Nematoda/Chromadorea/Strongylida/Ancylostomatoidea/Ancylostomatidae/Ancylostomatinae/Ancylostoma/Ancylostoma caninum (Dog hookworm) (Strain: Baltimore) (OX=29170)	Amorphea	Obazoa	Opisthokonta	Holozoa	Filozoa	Choanozoa	Metazoa	Ancylostomatidae	Ancylostoma	caninum	29170	tr|A0A368FSI4|A0A368FSI4_ANCCA Nematode cuticle collagen domain protein OS=Ancylostoma caninum OX=29170 GN=ANCCAN_18959 PE=3 SV=1	A0A368FSI4	174	233	60	315	0.2	0.7	0.45	0.4259259	162	66	1464	0.6363636	TRUE
Ancylostoma caninum (Dog hookworm) (Strain: Baltimore)	Eukaryota/Amorphea/Obazoa/Opisthokonta/Holozoa/Filozoa/Choanozoa/Metazoa/Eumetazoa/Bilateria/Protostomia/Ecdysozoa/Nematoda/Chromadorea/Strongylida/Ancylostomatoidea/Ancylostomatidae/Ancylostomatinae/Ancylostoma/Ancylostoma caninum (Dog hookworm) (Strain: Baltimore) (OX=29170)	Amorphea	Obazoa	Opisthokonta	Holozoa	Filozoa	Choanozoa	Metazoa	Ancylostomatidae	Ancylostoma	caninum	29170	tr|A0A368FSI4|A0A368FSI4_ANCCA Nematode cuticle collagen domain protein OS=Ancylostoma caninum OX=29170 GN=ANCCAN_18959 PE=3 SV=1	A0A368FSI4	238	303	66	315	0.2727273	0.5454545	0.4090909	0.4259259	162	66	1464	0.6363636	TRUE
Ancylostoma caninum (Dog hookworm) (Strain: Baltimore)	Eukaryota/Amorphea/Obazoa/Opisthokonta/Holozoa/Filozoa/Choanozoa/Metazoa/Eumetazoa/Bilateria/Protostomia/Ecdysozoa/Nematoda/Chromadorea/Strongylida/Ancylostomatoidea/Ancylostomatidae/Ancylostomatinae/Ancylostoma/Ancylostoma caninum (Dog hookworm) (Strain: Baltimore) (OX=29170)	Amorphea	Obazoa	Opisthokonta	Holozoa	Filozoa	Choanozoa	Metazoa	Ancylostomatidae	Ancylostoma	caninum	29170	tr|A0A368GRD4|A0A368GRD4_ANCCA Nematode cuticle collagen domain protein OS=Ancylostoma caninum OX=29170 GN=ANCCAN_06972 PE=3 SV=1	A0A368GRD4	147	179	33	375	0.2727273	0.3636364	0.3181818	0.3863636	132	60	1464	0.6363636	TRUE
Ancylostoma caninum (Dog hookworm) (Strain: Baltimore)	Eukaryota/Amorphea/Obazoa/Opisthokonta/Holozoa/Filozoa/Choanozoa/Metazoa/Eumetazoa/Bilateria/Protostomia/Ecdysozoa/Nematoda/Chromadorea/Strongylida/Ancylostomatoidea/Ancylostomatidae/Ancylostomatinae/Ancylostoma/Ancylostoma caninum (Dog hookworm) (Strain: Baltimore) (OX=29170)	Amorphea	Obazoa	Opisthokonta	Holozoa	Filozoa	Choanozoa	Metazoa	Ancylostomatidae	Ancylostoma	caninum	29170	tr|A0A368GRD4|A0A368GRD4_ANCCA Nematode cuticle collagen domain protein OS=Ancylostoma caninum OX=29170 GN=ANCCAN_06972 PE=3 SV=1	A0A368GRD4	196	255	60	375	0.3	0.5	0.4	0.3863636	132	60	1464	0.6363636	TRUE
Ancylostoma caninum (Dog hookworm) (Strain: Baltimore)	Eukaryota/Amorphea/Obazoa/Opisthokonta/Holozoa/Filozoa/Choanozoa/Metazoa/Eumetazoa/Bilateria/Protostomia/Ecdysozoa/Nematoda/Chromadorea/Strongylida/Ancylostomatoidea/Ancylostomatidae/Ancylostomatinae/Ancylostoma/Ancylostoma caninum (Dog hookworm) (Strain: Baltimore) (OX=29170)	Amorphea	Obazoa	Opisthokonta	Holozoa	Filozoa	Choanozoa	Metazoa	Ancylostomatidae	Ancylostoma	caninum	29170	tr|A0A368GRD4|A0A368GRD4_ANCCA Nematode cuticle collagen domain protein OS=Ancylostoma caninum OX=29170 GN=ANCCAN_06972 PE=3 SV=1	A0A368GRD4	260	298	39	375	0.3846154	0.4615385	0.4230769	0.3863636	132	60	1464	0.6363636	TRUE
Stylophora pistillata (Smooth cauliflower coral)	Eukaryota/Amorphea/Obazoa/Opisthokonta/Holozoa/Filozoa/Choanozoa/Metazoa/Eumetazoa/Cnidaria/Anthozoa/Hexacorallia/Scleractinia/Astrocoeniina/Pocilloporidae/Stylophora/Stylophora pistillata (Smooth cauliflower coral) (OX=50429)	Amorphea	Obazoa	Opisthokonta	Holozoa	Filozoa	Choanozoa	Metazoa	Pocilloporidae	Stylophora	pistillata	50429	tr|A0A2B4RZX2|A0A2B4RZX2_STYPI Collagen-like protein 7 OS=Stylophora pistillata OX=50429 GN=AWC38_SpisGene13599 PE=4 SV=1	A0A2B4RZX2	21	149	129	453	0.3488372	0.02325581	0.1860465	0.1777778	135	129	1398	0.59375	TRUE
Stylophora pistillata (Smooth cauliflower coral)	Eukaryota/Amorphea/Obazoa/Opisthokonta/Holozoa/Filozoa/Choanozoa/Metazoa/Eumetazoa/Cnidaria/Anthozoa/Hexacorallia/Scleractinia/Astrocoeniina/Pocilloporidae/Stylophora/Stylophora pistillata (Smooth cauliflower coral) (OX=50429)	Amorphea	Obazoa	Opisthokonta	Holozoa	Filozoa	Choanozoa	Metazoa	Pocilloporidae	Stylophora	pistillata	50429	tr|A0A2B4RZX2|A0A2B4RZX2_STYPI Collagen-like protein 7 OS=Stylophora pistillata OX=50429 GN=AWC38_SpisGene13599 PE=4 SV=1	A0A2B4RZX2	208	213	6	453	0	0	0	0.1777778	135	129	1398	0.59375	TRUE
Stylophora pistillata (Smooth cauliflower coral)	Eukaryota/Amorphea/Obazoa/Opisthokonta/Holozoa/Filozoa/Choanozoa/Metazoa/Eumetazoa/Cnidaria/Anthozoa/Hexacorallia/Scleractinia/Astrocoeniina/Pocilloporidae/Stylophora/Stylophora pistillata (Smooth cauliflower coral) (OX=50429)	Amorphea	Obazoa	Opisthokonta	Holozoa	Filozoa	Choanozoa	Metazoa	Pocilloporidae	Stylophora	pistillata	50429	tr|A0A2B4SXB3|A0A2B4SXB3_STYPI Complement C1q and tumor necrosis factor-related protein 9 OS=Stylophora pistillata OX=50429 GN=C1QTNF9 PE=3 SV=1	A0A2B4SXB3	133	192	60	329	0.4	0.15	0.275	0.25	66	60	1398	0.59375	TRUE
Stylophora pistillata (Smooth cauliflower coral)	Eukaryota/Amorphea/Obazoa/Opisthokonta/Holozoa/Filozoa/Choanozoa/Metazoa/Eumetazoa/Cnidaria/Anthozoa/Hexacorallia/Scleractinia/Astrocoeniina/Pocilloporidae/Stylophora/Stylophora pistillata (Smooth cauliflower coral) (OX=50429)	Amorphea	Obazoa	Opisthokonta	Holozoa	Filozoa	Choanozoa	Metazoa	Pocilloporidae	Stylophora	pistillata	50429	tr|A0A2B4SXB3|A0A2B4SXB3_STYPI Complement C1q and tumor necrosis factor-related protein 9 OS=Stylophora pistillata OX=50429 GN=C1QTNF9 PE=3 SV=1	A0A2B4SXB3	201	206	6	329	0	0	0	0.25	66	60	1398	0.59375	TRUE
Ancylostoma caninum (Dog hookworm) (Strain: Baltimore)	Eukaryota/Amorphea/Obazoa/Opisthokonta/Holozoa/Filozoa/Choanozoa/Metazoa/Eumetazoa/Bilateria/Protostomia/Ecdysozoa/Nematoda/Chromadorea/Strongylida/Ancylostomatoidea/Ancylostomatidae/Ancylostomatinae/Ancylostoma/Ancylostoma caninum (Dog hookworm) (Strain: Baltimore) (OX=29170)	Amorphea	Obazoa	Opisthokonta	Holozoa	Filozoa	Choanozoa	Metazoa	Ancylostomatidae	Ancylostoma	caninum	29170	tr|A0A368GXW6|A0A368GXW6_ANCCA Nematode cuticle collagen domain protein OS=Ancylostoma caninum OX=29170 GN=ANCCAN_04774 PE=3 SV=1	A0A368GXW6	139	165	27	380	0.2222222	0.3333333	0.2777778	0.3163265	147	66	1464	0.6363636	TRUE
Ancylostoma caninum (Dog hookworm) (Strain: Baltimore)	Eukaryota/Amorphea/Obazoa/Opisthokonta/Holozoa/Filozoa/Choanozoa/Metazoa/Eumetazoa/Bilateria/Protostomia/Ecdysozoa/Nematoda/Chromadorea/Strongylida/Ancylostomatoidea/Ancylostomatidae/Ancylostomatinae/Ancylostoma/Ancylostoma caninum (Dog hookworm) (Strain: Baltimore) (OX=29170)	Amorphea	Obazoa	Opisthokonta	Holozoa	Filozoa	Choanozoa	Metazoa	Ancylostomatidae	Ancylostoma	caninum	29170	tr|A0A368GXW6|A0A368GXW6_ANCCA Nematode cuticle collagen domain protein OS=Ancylostoma caninum OX=29170 GN=ANCCAN_04774 PE=3 SV=1	A0A368GXW6	184	207	24	380	0.375	0.375	0.375	0.3163265	147	66	1464	0.6363636	TRUE
Ancylostoma caninum (Dog hookworm) (Strain: Baltimore)	Eukaryota/Amorphea/Obazoa/Opisthokonta/Holozoa/Filozoa/Choanozoa/Metazoa/Eumetazoa/Bilateria/Protostomia/Ecdysozoa/Nematoda/Chromadorea/Strongylida/Ancylostomatoidea/Ancylostomatidae/Ancylostomatinae/Ancylostoma/Ancylostoma caninum (Dog hookworm) (Strain: Baltimore) (OX=29170)	Amorphea	Obazoa	Opisthokonta	Holozoa	Filozoa	Choanozoa	Metazoa	Ancylostomatidae	Ancylostoma	caninum	29170	tr|A0A368GXW6|A0A368GXW6_ANCCA Nematode cuticle collagen domain protein OS=Ancylostoma caninum OX=29170 GN=ANCCAN_04774 PE=3 SV=1	A0A368GXW6	213	242	30	380	0.4	0.4	0.4	0.3163265	147	66	1464	0.6363636	TRUE
Ancylostoma caninum (Dog hookworm) (Strain: Baltimore)	Eukaryota/Amorphea/Obazoa/Opisthokonta/Holozoa/Filozoa/Choanozoa/Metazoa/Eumetazoa/Bilateria/Protostomia/Ecdysozoa/Nematoda/Chromadorea/Strongylida/Ancylostomatoidea/Ancylostomatidae/Ancylostomatinae/Ancylostoma/Ancylostoma caninum (Dog hookworm) (Strain: Baltimore) (OX=29170)	Amorphea	Obazoa	Opisthokonta	Holozoa	Filozoa	Choanozoa	Metazoa	Ancylostomatidae	Ancylostoma	caninum	29170	tr|A0A368GXW6|A0A368GXW6_ANCCA Nematode cuticle collagen domain protein OS=Ancylostoma caninum OX=29170 GN=ANCCAN_04774 PE=3 SV=1	A0A368GXW6	248	313	66	380	0.2272727	0.3181818	0.2727273	0.3163265	147	66	1464	0.6363636	TRUE
Ancylostoma caninum (Dog hookworm) (Strain: Baltimore)	Eukaryota/Amorphea/Obazoa/Opisthokonta/Holozoa/Filozoa/Choanozoa/Metazoa/Eumetazoa/Bilateria/Protostomia/Ecdysozoa/Nematoda/Chromadorea/Strongylida/Ancylostomatoidea/Ancylostomatidae/Ancylostomatinae/Ancylostoma/Ancylostoma caninum (Dog hookworm) (Strain: Baltimore) (OX=29170)	Amorphea	Obazoa	Opisthokonta	Holozoa	Filozoa	Choanozoa	Metazoa	Ancylostomatidae	Ancylostoma	caninum	29170	tr|A0A368H266|A0A368H266_ANCCA Nematode cuticle collagen domain protein OS=Ancylostoma caninum OX=29170 GN=ANCCAN_04103 PE=3 SV=1	A0A368H266	90	119	30	279	0	0.6	0.3	0.3490566	159	129	1464	0.6363636	TRUE
Ancylostoma caninum (Dog hookworm) (Strain: Baltimore)	Eukaryota/Amorphea/Obazoa/Opisthokonta/Holozoa/Filozoa/Choanozoa/Metazoa/Eumetazoa/Bilateria/Protostomia/Ecdysozoa/Nematoda/Chromadorea/Strongylida/Ancylostomatoidea/Ancylostomatidae/Ancylostomatinae/Ancylostoma/Ancylostoma caninum (Dog hookworm) (Strain: Baltimore) (OX=29170)	Amorphea	Obazoa	Opisthokonta	Holozoa	Filozoa	Choanozoa	Metazoa	Ancylostomatidae	Ancylostoma	caninum	29170	tr|A0A368H266|A0A368H266_ANCCA Nematode cuticle collagen domain protein OS=Ancylostoma caninum OX=29170 GN=ANCCAN_04103 PE=3 SV=1	A0A368H266	135	263	129	279	0.3488372	0.372093	0.3604651	0.3490566	159	129	1464	0.6363636	TRUE
Ancylostoma caninum (Dog hookworm) (Strain: Baltimore)	Eukaryota/Amorphea/Obazoa/Opisthokonta/Holozoa/Filozoa/Choanozoa/Metazoa/Eumetazoa/Bilateria/Protostomia/Ecdysozoa/Nematoda/Chromadorea/Strongylida/Ancylostomatoidea/Ancylostomatidae/Ancylostomatinae/Ancylostoma/Ancylostoma caninum (Dog hookworm) (Strain: Baltimore) (OX=29170)	Amorphea	Obazoa	Opisthokonta	Holozoa	Filozoa	Choanozoa	Metazoa	Ancylostomatidae	Ancylostoma	caninum	29170	tr|A0A368F896|A0A368F896_ANCCA Collagen triple helix repeat protein OS=Ancylostoma caninum OX=29170 GN=ANCCAN_25863 PE=3 SV=1	A0A368F896	66	95	30	180	0.2	0.6	0.4	0.3703704	81	51	1464	0.6363636	TRUE
Ancylostoma caninum (Dog hookworm) (Strain: Baltimore)	Eukaryota/Amorphea/Obazoa/Opisthokonta/Holozoa/Filozoa/Choanozoa/Metazoa/Eumetazoa/Bilateria/Protostomia/Ecdysozoa/Nematoda/Chromadorea/Strongylida/Ancylostomatoidea/Ancylostomatidae/Ancylostomatinae/Ancylostoma/Ancylostoma caninum (Dog hookworm) (Strain: Baltimore) (OX=29170)	Amorphea	Obazoa	Opisthokonta	Holozoa	Filozoa	Choanozoa	Metazoa	Ancylostomatidae	Ancylostoma	caninum	29170	tr|A0A368F896|A0A368F896_ANCCA Collagen triple helix repeat protein OS=Ancylostoma caninum OX=29170 GN=ANCCAN_25863 PE=3 SV=1	A0A368F896	112	162	51	180	0.2941176	0.4117647	0.3529412	0.3703704	81	51	1464	0.6363636	TRUE
Ancylostoma caninum (Dog hookworm) (Strain: Baltimore)	Eukaryota/Amorphea/Obazoa/Opisthokonta/Holozoa/Filozoa/Choanozoa/Metazoa/Eumetazoa/Bilateria/Protostomia/Ecdysozoa/Nematoda/Chromadorea/Strongylida/Ancylostomatoidea/Ancylostomatidae/Ancylostomatinae/Ancylostoma/Ancylostoma caninum (Dog hookworm) (Strain: Baltimore) (OX=29170)	Amorphea	Obazoa	Opisthokonta	Holozoa	Filozoa	Choanozoa	Metazoa	Ancylostomatidae	Ancylostoma	caninum	29170	tr|A0A368FV32|A0A368FV32_ANCCA Nematode cuticle collagen domain protein (Fragment) OS=Ancylostoma caninum OX=29170 GN=ANCCAN_18160 PE=3 SV=1	A0A368FV32	108	137	30	211	0.2	0.5	0.35	0.4137931	87	57	1464	0.6363636	TRUE
Ancylostoma caninum (Dog hookworm) (Strain: Baltimore)	Eukaryota/Amorphea/Obazoa/Opisthokonta/Holozoa/Filozoa/Choanozoa/Metazoa/Eumetazoa/Bilateria/Protostomia/Ecdysozoa/Nematoda/Chromadorea/Strongylida/Ancylostomatoidea/Ancylostomatidae/Ancylostomatinae/Ancylostoma/Ancylostoma caninum (Dog hookworm) (Strain: Baltimore) (OX=29170)	Amorphea	Obazoa	Opisthokonta	Holozoa	Filozoa	Choanozoa	Metazoa	Ancylostomatidae	Ancylostoma	caninum	29170	tr|A0A368FV32|A0A368FV32_ANCCA Nematode cuticle collagen domain protein (Fragment) OS=Ancylostoma caninum OX=29170 GN=ANCCAN_18160 PE=3 SV=1	A0A368FV32	154	210	57	211	0.3157895	0.5789474	0.4473684	0.4137931	87	57	1464	0.6363636	TRUE
Ancylostoma caninum (Dog hookworm) (Strain: Baltimore)	Eukaryota/Amorphea/Obazoa/Opisthokonta/Holozoa/Filozoa/Choanozoa/Metazoa/Eumetazoa/Bilateria/Protostomia/Ecdysozoa/Nematoda/Chromadorea/Strongylida/Ancylostomatoidea/Ancylostomatidae/Ancylostomatinae/Ancylostoma/Ancylostoma caninum (Dog hookworm) (Strain: Baltimore) (OX=29170)	Amorphea	Obazoa	Opisthokonta	Holozoa	Filozoa	Choanozoa	Metazoa	Ancylostomatidae	Ancylostoma	caninum	29170	tr|A0A368FDW8|A0A368FDW8_ANCCA Collagen triple helix repeat protein (Fragment) OS=Ancylostoma caninum OX=29170 GN=ANCCAN_25046 PE=3 SV=1	A0A368FDW8	4	21	18	429	0.1666667	0.3333333	0.25	0.2697368	228	42	1464	0.6363636	TRUE
Ancylostoma caninum (Dog hookworm) (Strain: Baltimore)	Eukaryota/Amorphea/Obazoa/Opisthokonta/Holozoa/Filozoa/Choanozoa/Metazoa/Eumetazoa/Bilateria/Protostomia/Ecdysozoa/Nematoda/Chromadorea/Strongylida/Ancylostomatoidea/Ancylostomatidae/Ancylostomatinae/Ancylostoma/Ancylostoma caninum (Dog hookworm) (Strain: Baltimore) (OX=29170)	Amorphea	Obazoa	Opisthokonta	Holozoa	Filozoa	Choanozoa	Metazoa	Ancylostomatidae	Ancylostoma	caninum	29170	tr|A0A368FDW8|A0A368FDW8_ANCCA Collagen triple helix repeat protein (Fragment) OS=Ancylostoma caninum OX=29170 GN=ANCCAN_25046 PE=3 SV=1	A0A368FDW8	36	53	18	429	0.5	0.3333333	0.4166667	0.2697368	228	42	1464	0.6363636	TRUE
Ancylostoma caninum (Dog hookworm) (Strain: Baltimore)	Eukaryota/Amorphea/Obazoa/Opisthokonta/Holozoa/Filozoa/Choanozoa/Metazoa/Eumetazoa/Bilateria/Protostomia/Ecdysozoa/Nematoda/Chromadorea/Strongylida/Ancylostomatoidea/Ancylostomatidae/Ancylostomatinae/Ancylostoma/Ancylostoma caninum (Dog hookworm) (Strain: Baltimore) (OX=29170)	Amorphea	Obazoa	Opisthokonta	Holozoa	Filozoa	Choanozoa	Metazoa	Ancylostomatidae	Ancylostoma	caninum	29170	tr|A0A368FDW8|A0A368FDW8_ANCCA Collagen triple helix repeat protein (Fragment) OS=Ancylostoma caninum OX=29170 GN=ANCCAN_25046 PE=3 SV=1	A0A368FDW8	64	105	42	429	0	0.5	0.25	0.2697368	228	42	1464	0.6363636	TRUE
Ancylostoma caninum (Dog hookworm) (Strain: Baltimore)	Eukaryota/Amorphea/Obazoa/Opisthokonta/Holozoa/Filozoa/Choanozoa/Metazoa/Eumetazoa/Bilateria/Protostomia/Ecdysozoa/Nematoda/Chromadorea/Strongylida/Ancylostomatoidea/Ancylostomatidae/Ancylostomatinae/Ancylostoma/Ancylostoma caninum (Dog hookworm) (Strain: Baltimore) (OX=29170)	Amorphea	Obazoa	Opisthokonta	Holozoa	Filozoa	Choanozoa	Metazoa	Ancylostomatidae	Ancylostoma	caninum	29170	tr|A0A368FDW8|A0A368FDW8_ANCCA Collagen triple helix repeat protein (Fragment) OS=Ancylostoma caninum OX=29170 GN=ANCCAN_25046 PE=3 SV=1	A0A368FDW8	112	138	27	429	0.3333333	0.2222222	0.2777778	0.2697368	228	42	1464	0.6363636	TRUE
Ancylostoma caninum (Dog hookworm) (Strain: Baltimore)	Eukaryota/Amorphea/Obazoa/Opisthokonta/Holozoa/Filozoa/Choanozoa/Metazoa/Eumetazoa/Bilateria/Protostomia/Ecdysozoa/Nematoda/Chromadorea/Strongylida/Ancylostomatoidea/Ancylostomatidae/Ancylostomatinae/Ancylostoma/Ancylostoma caninum (Dog hookworm) (Strain: Baltimore) (OX=29170)	Amorphea	Obazoa	Opisthokonta	Holozoa	Filozoa	Choanozoa	Metazoa	Ancylostomatidae	Ancylostoma	caninum	29170	tr|A0A368FDW8|A0A368FDW8_ANCCA Collagen triple helix repeat protein (Fragment) OS=Ancylostoma caninum OX=29170 GN=ANCCAN_25046 PE=3 SV=1	A0A368FDW8	142	174	33	429	0.2727273	0.4545455	0.3636364	0.2697368	228	42	1464	0.6363636	TRUE
Ancylostoma caninum (Dog hookworm) (Strain: Baltimore)	Eukaryota/Amorphea/Obazoa/Opisthokonta/Holozoa/Filozoa/Choanozoa/Metazoa/Eumetazoa/Bilateria/Protostomia/Ecdysozoa/Nematoda/Chromadorea/Strongylida/Ancylostomatoidea/Ancylostomatidae/Ancylostomatinae/Ancylostoma/Ancylostoma caninum (Dog hookworm) (Strain: Baltimore) (OX=29170)	Amorphea	Obazoa	Opisthokonta	Holozoa	Filozoa	Choanozoa	Metazoa	Ancylostomatidae	Ancylostoma	caninum	29170	tr|A0A368FDW8|A0A368FDW8_ANCCA Collagen triple helix repeat protein (Fragment) OS=Ancylostoma caninum OX=29170 GN=ANCCAN_25046 PE=3 SV=1	A0A368FDW8	198	203	6	429	0	0.5	0.25	0.2697368	228	42	1464	0.6363636	TRUE
Ancylostoma caninum (Dog hookworm) (Strain: Baltimore)	Eukaryota/Amorphea/Obazoa/Opisthokonta/Holozoa/Filozoa/Choanozoa/Metazoa/Eumetazoa/Bilateria/Protostomia/Ecdysozoa/Nematoda/Chromadorea/Strongylida/Ancylostomatoidea/Ancylostomatidae/Ancylostomatinae/Ancylostoma/Ancylostoma caninum (Dog hookworm) (Strain: Baltimore) (OX=29170)	Amorphea	Obazoa	Opisthokonta	Holozoa	Filozoa	Choanozoa	Metazoa	Ancylostomatidae	Ancylostoma	caninum	29170	tr|A0A368FDW8|A0A368FDW8_ANCCA Collagen triple helix repeat protein (Fragment) OS=Ancylostoma caninum OX=29170 GN=ANCCAN_25046 PE=3 SV=1	A0A368FDW8	237	242	6	429	0	0.5	0.25	0.2697368	228	42	1464	0.6363636	TRUE
Ancylostoma caninum (Dog hookworm) (Strain: Baltimore)	Eukaryota/Amorphea/Obazoa/Opisthokonta/Holozoa/Filozoa/Choanozoa/Metazoa/Eumetazoa/Bilateria/Protostomia/Ecdysozoa/Nematoda/Chromadorea/Strongylida/Ancylostomatoidea/Ancylostomatidae/Ancylostomatinae/Ancylostoma/Ancylostoma caninum (Dog hookworm) (Strain: Baltimore) (OX=29170)	Amorphea	Obazoa	Opisthokonta	Holozoa	Filozoa	Choanozoa	Metazoa	Ancylostomatidae	Ancylostoma	caninum	29170	tr|A0A368FDW8|A0A368FDW8_ANCCA Collagen triple helix repeat protein (Fragment) OS=Ancylostoma caninum OX=29170 GN=ANCCAN_25046 PE=3 SV=1	A0A368FDW8	245	250	6	429	0	0.5	0.25	0.2697368	228	42	1464	0.6363636	TRUE
Ancylostoma caninum (Dog hookworm) (Strain: Baltimore)	Eukaryota/Amorphea/Obazoa/Opisthokonta/Holozoa/Filozoa/Choanozoa/Metazoa/Eumetazoa/Bilateria/Protostomia/Ecdysozoa/Nematoda/Chromadorea/Strongylida/Ancylostomatoidea/Ancylostomatidae/Ancylostomatinae/Ancylostoma/Ancylostoma caninum (Dog hookworm) (Strain: Baltimore) (OX=29170)	Amorphea	Obazoa	Opisthokonta	Holozoa	Filozoa	Choanozoa	Metazoa	Ancylostomatidae	Ancylostoma	caninum	29170	tr|A0A368FDW8|A0A368FDW8_ANCCA Collagen triple helix repeat protein (Fragment) OS=Ancylostoma caninum OX=29170 GN=ANCCAN_25046 PE=3 SV=1	A0A368FDW8	253	258	6	429	0	0.5	0.25	0.2697368	228	42	1464	0.6363636	TRUE
Ancylostoma caninum (Dog hookworm) (Strain: Baltimore)	Eukaryota/Amorphea/Obazoa/Opisthokonta/Holozoa/Filozoa/Choanozoa/Metazoa/Eumetazoa/Bilateria/Protostomia/Ecdysozoa/Nematoda/Chromadorea/Strongylida/Ancylostomatoidea/Ancylostomatidae/Ancylostomatinae/Ancylostoma/Ancylostoma caninum (Dog hookworm) (Strain: Baltimore) (OX=29170)	Amorphea	Obazoa	Opisthokonta	Holozoa	Filozoa	Choanozoa	Metazoa	Ancylostomatidae	Ancylostoma	caninum	29170	tr|A0A368FDW8|A0A368FDW8_ANCCA Collagen triple helix repeat protein (Fragment) OS=Ancylostoma caninum OX=29170 GN=ANCCAN_25046 PE=3 SV=1	A0A368FDW8	261	266	6	429	0	0.5	0.25	0.2697368	228	42	1464	0.6363636	TRUE
Ancylostoma caninum (Dog hookworm) (Strain: Baltimore)	Eukaryota/Amorphea/Obazoa/Opisthokonta/Holozoa/Filozoa/Choanozoa/Metazoa/Eumetazoa/Bilateria/Protostomia/Ecdysozoa/Nematoda/Chromadorea/Strongylida/Ancylostomatoidea/Ancylostomatidae/Ancylostomatinae/Ancylostoma/Ancylostoma caninum (Dog hookworm) (Strain: Baltimore) (OX=29170)	Amorphea	Obazoa	Opisthokonta	Holozoa	Filozoa	Choanozoa	Metazoa	Ancylostomatidae	Ancylostoma	caninum	29170	tr|A0A368FDW8|A0A368FDW8_ANCCA Collagen triple helix repeat protein (Fragment) OS=Ancylostoma caninum OX=29170 GN=ANCCAN_25046 PE=3 SV=1	A0A368FDW8	270	275	6	429	0.5	0	0.25	0.2697368	228	42	1464	0.6363636	TRUE
Ancylostoma caninum (Dog hookworm) (Strain: Baltimore)	Eukaryota/Amorphea/Obazoa/Opisthokonta/Holozoa/Filozoa/Choanozoa/Metazoa/Eumetazoa/Bilateria/Protostomia/Ecdysozoa/Nematoda/Chromadorea/Strongylida/Ancylostomatoidea/Ancylostomatidae/Ancylostomatinae/Ancylostoma/Ancylostoma caninum (Dog hookworm) (Strain: Baltimore) (OX=29170)	Amorphea	Obazoa	Opisthokonta	Holozoa	Filozoa	Choanozoa	Metazoa	Ancylostomatidae	Ancylostoma	caninum	29170	tr|A0A368FDW8|A0A368FDW8_ANCCA Collagen triple helix repeat protein (Fragment) OS=Ancylostoma caninum OX=29170 GN=ANCCAN_25046 PE=3 SV=1	A0A368FDW8	277	291	15	429	0.2	0.4	0.3	0.2697368	228	42	1464	0.6363636	TRUE
Ancylostoma caninum (Dog hookworm) (Strain: Baltimore)	Eukaryota/Amorphea/Obazoa/Opisthokonta/Holozoa/Filozoa/Choanozoa/Metazoa/Eumetazoa/Bilateria/Protostomia/Ecdysozoa/Nematoda/Chromadorea/Strongylida/Ancylostomatoidea/Ancylostomatidae/Ancylostomatinae/Ancylostoma/Ancylostoma caninum (Dog hookworm) (Strain: Baltimore) (OX=29170)	Amorphea	Obazoa	Opisthokonta	Holozoa	Filozoa	Choanozoa	Metazoa	Ancylostomatidae	Ancylostoma	caninum	29170	tr|A0A368FDW8|A0A368FDW8_ANCCA Collagen triple helix repeat protein (Fragment) OS=Ancylostoma caninum OX=29170 GN=ANCCAN_25046 PE=3 SV=1	A0A368FDW8	294	299	6	429	0	0	0	0.2697368	228	42	1464	0.6363636	TRUE
Ancylostoma caninum (Dog hookworm) (Strain: Baltimore)	Eukaryota/Amorphea/Obazoa/Opisthokonta/Holozoa/Filozoa/Choanozoa/Metazoa/Eumetazoa/Bilateria/Protostomia/Ecdysozoa/Nematoda/Chromadorea/Strongylida/Ancylostomatoidea/Ancylostomatidae/Ancylostomatinae/Ancylostoma/Ancylostoma caninum (Dog hookworm) (Strain: Baltimore) (OX=29170)	Amorphea	Obazoa	Opisthokonta	Holozoa	Filozoa	Choanozoa	Metazoa	Ancylostomatidae	Ancylostoma	caninum	29170	tr|A0A368FDW8|A0A368FDW8_ANCCA Collagen triple helix repeat protein (Fragment) OS=Ancylostoma caninum OX=29170 GN=ANCCAN_25046 PE=3 SV=1	A0A368FDW8	304	309	6	429	0	0	0	0.2697368	228	42	1464	0.6363636	TRUE
Ancylostoma caninum (Dog hookworm) (Strain: Baltimore)	Eukaryota/Amorphea/Obazoa/Opisthokonta/Holozoa/Filozoa/Choanozoa/Metazoa/Eumetazoa/Bilateria/Protostomia/Ecdysozoa/Nematoda/Chromadorea/Strongylida/Ancylostomatoidea/Ancylostomatidae/Ancylostomatinae/Ancylostoma/Ancylostoma caninum (Dog hookworm) (Strain: Baltimore) (OX=29170)	Amorphea	Obazoa	Opisthokonta	Holozoa	Filozoa	Choanozoa	Metazoa	Ancylostomatidae	Ancylostoma	caninum	29170	tr|A0A368FDW8|A0A368FDW8_ANCCA Collagen triple helix repeat protein (Fragment) OS=Ancylostoma caninum OX=29170 GN=ANCCAN_25046 PE=3 SV=1	A0A368FDW8	317	322	6	429	0	0	0	0.2697368	228	42	1464	0.6363636	TRUE
Ancylostoma caninum (Dog hookworm) (Strain: Baltimore)	Eukaryota/Amorphea/Obazoa/Opisthokonta/Holozoa/Filozoa/Choanozoa/Metazoa/Eumetazoa/Bilateria/Protostomia/Ecdysozoa/Nematoda/Chromadorea/Strongylida/Ancylostomatoidea/Ancylostomatidae/Ancylostomatinae/Ancylostoma/Ancylostoma caninum (Dog hookworm) (Strain: Baltimore) (OX=29170)	Amorphea	Obazoa	Opisthokonta	Holozoa	Filozoa	Choanozoa	Metazoa	Ancylostomatidae	Ancylostoma	caninum	29170	tr|A0A368FDW8|A0A368FDW8_ANCCA Collagen triple helix repeat protein (Fragment) OS=Ancylostoma caninum OX=29170 GN=ANCCAN_25046 PE=3 SV=1	A0A368FDW8	339	347	9	429	0.3333333	0	0.1666667	0.2697368	228	42	1464	0.6363636	TRUE
Ancylostoma caninum (Dog hookworm) (Strain: Baltimore)	Eukaryota/Amorphea/Obazoa/Opisthokonta/Holozoa/Filozoa/Choanozoa/Metazoa/Eumetazoa/Bilateria/Protostomia/Ecdysozoa/Nematoda/Chromadorea/Strongylida/Ancylostomatoidea/Ancylostomatidae/Ancylostomatinae/Ancylostoma/Ancylostoma caninum (Dog hookworm) (Strain: Baltimore) (OX=29170)	Amorphea	Obazoa	Opisthokonta	Holozoa	Filozoa	Choanozoa	Metazoa	Ancylostomatidae	Ancylostoma	caninum	29170	tr|A0A368FDW8|A0A368FDW8_ANCCA Collagen triple helix repeat protein (Fragment) OS=Ancylostoma caninum OX=29170 GN=ANCCAN_25046 PE=3 SV=1	A0A368FDW8	358	363	6	429	0.5	0.5	0.5	0.2697368	228	42	1464	0.6363636	TRUE
Ancylostoma caninum (Dog hookworm) (Strain: Baltimore)	Eukaryota/Amorphea/Obazoa/Opisthokonta/Holozoa/Filozoa/Choanozoa/Metazoa/Eumetazoa/Bilateria/Protostomia/Ecdysozoa/Nematoda/Chromadorea/Strongylida/Ancylostomatoidea/Ancylostomatidae/Ancylostomatinae/Ancylostoma/Ancylostoma caninum (Dog hookworm) (Strain: Baltimore) (OX=29170)	Amorphea	Obazoa	Opisthokonta	Holozoa	Filozoa	Choanozoa	Metazoa	Ancylostomatidae	Ancylostoma	caninum	29170	tr|A0A368FDW8|A0A368FDW8_ANCCA Collagen triple helix repeat protein (Fragment) OS=Ancylostoma caninum OX=29170 GN=ANCCAN_25046 PE=3 SV=1	A0A368FDW8	399	404	6	429	0.5	0	0.25	0.2697368	228	42	1464	0.6363636	TRUE
Ancylostoma caninum (Dog hookworm) (Strain: Baltimore)	Eukaryota/Amorphea/Obazoa/Opisthokonta/Holozoa/Filozoa/Choanozoa/Metazoa/Eumetazoa/Bilateria/Protostomia/Ecdysozoa/Nematoda/Chromadorea/Strongylida/Ancylostomatoidea/Ancylostomatidae/Ancylostomatinae/Ancylostoma/Ancylostoma caninum (Dog hookworm) (Strain: Baltimore) (OX=29170)	Amorphea	Obazoa	Opisthokonta	Holozoa	Filozoa	Choanozoa	Metazoa	Ancylostomatidae	Ancylostoma	caninum	29170	tr|A0A368GUA4|A0A368GUA4_ANCCA Nematode cuticle collagen domain protein OS=Ancylostoma caninum OX=29170 GN=ANCCAN_05995 PE=3 SV=1	A0A368GUA4	100	129	30	298	0.3	1	0.65	0.4607843	153	66	1464	0.6363636	TRUE
Ancylostoma caninum (Dog hookworm) (Strain: Baltimore)	Eukaryota/Amorphea/Obazoa/Opisthokonta/Holozoa/Filozoa/Choanozoa/Metazoa/Eumetazoa/Bilateria/Protostomia/Ecdysozoa/Nematoda/Chromadorea/Strongylida/Ancylostomatoidea/Ancylostomatidae/Ancylostomatinae/Ancylostoma/Ancylostoma caninum (Dog hookworm) (Strain: Baltimore) (OX=29170)	Amorphea	Obazoa	Opisthokonta	Holozoa	Filozoa	Choanozoa	Metazoa	Ancylostomatidae	Ancylostoma	caninum	29170	tr|A0A368GUA4|A0A368GUA4_ANCCA Nematode cuticle collagen domain protein OS=Ancylostoma caninum OX=29170 GN=ANCCAN_05995 PE=3 SV=1	A0A368GUA4	148	204	57	298	0.1578947	0.6842105	0.4210526	0.4607843	153	66	1464	0.6363636	TRUE
Ancylostoma caninum (Dog hookworm) (Strain: Baltimore)	Eukaryota/Amorphea/Obazoa/Opisthokonta/Holozoa/Filozoa/Choanozoa/Metazoa/Eumetazoa/Bilateria/Protostomia/Ecdysozoa/Nematoda/Chromadorea/Strongylida/Ancylostomatoidea/Ancylostomatidae/Ancylostomatinae/Ancylostoma/Ancylostoma caninum (Dog hookworm) (Strain: Baltimore) (OX=29170)	Amorphea	Obazoa	Opisthokonta	Holozoa	Filozoa	Choanozoa	Metazoa	Ancylostomatidae	Ancylostoma	caninum	29170	tr|A0A368GUA4|A0A368GUA4_ANCCA Nematode cuticle collagen domain protein OS=Ancylostoma caninum OX=29170 GN=ANCCAN_05995 PE=3 SV=1	A0A368GUA4	213	278	66	298	0.2727273	0.5454545	0.4090909	0.4607843	153	66	1464	0.6363636	TRUE
Ancylostoma caninum (Dog hookworm) (Strain: Baltimore)	Eukaryota/Amorphea/Obazoa/Opisthokonta/Holozoa/Filozoa/Choanozoa/Metazoa/Eumetazoa/Bilateria/Protostomia/Ecdysozoa/Nematoda/Chromadorea/Strongylida/Ancylostomatoidea/Ancylostomatidae/Ancylostomatinae/Ancylostoma/Ancylostoma caninum (Dog hookworm) (Strain: Baltimore) (OX=29170)	Amorphea	Obazoa	Opisthokonta	Holozoa	Filozoa	Choanozoa	Metazoa	Ancylostomatidae	Ancylostoma	caninum	29170	tr|A0A368HA70|A0A368HA70_ANCCA Uncharacterized protein OS=Ancylostoma caninum OX=29170 GN=ANCCAN_00501 PE=3 SV=1	A0A368HA70	22	57	36	91	0.4166667	0.5833333	0.5	0.4047619	63	36	1464	0.6363636	TRUE
Ancylostoma caninum (Dog hookworm) (Strain: Baltimore)	Eukaryota/Amorphea/Obazoa/Opisthokonta/Holozoa/Filozoa/Choanozoa/Metazoa/Eumetazoa/Bilateria/Protostomia/Ecdysozoa/Nematoda/Chromadorea/Strongylida/Ancylostomatoidea/Ancylostomatidae/Ancylostomatinae/Ancylostoma/Ancylostoma caninum (Dog hookworm) (Strain: Baltimore) (OX=29170)	Amorphea	Obazoa	Opisthokonta	Holozoa	Filozoa	Choanozoa	Metazoa	Ancylostomatidae	Ancylostoma	caninum	29170	tr|A0A368HA70|A0A368HA70_ANCCA Uncharacterized protein OS=Ancylostoma caninum OX=29170 GN=ANCCAN_00501 PE=3 SV=1	A0A368HA70	60	86	27	91	0.2222222	0.3333333	0.2777778	0.4047619	63	36	1464	0.6363636	TRUE
Ancylostoma caninum (Dog hookworm) (Strain: Baltimore)	Eukaryota/Amorphea/Obazoa/Opisthokonta/Holozoa/Filozoa/Choanozoa/Metazoa/Eumetazoa/Bilateria/Protostomia/Ecdysozoa/Nematoda/Chromadorea/Strongylida/Ancylostomatoidea/Ancylostomatidae/Ancylostomatinae/Ancylostoma/Ancylostoma caninum (Dog hookworm) (Strain: Baltimore) (OX=29170)	Amorphea	Obazoa	Opisthokonta	Holozoa	Filozoa	Choanozoa	Metazoa	Ancylostomatidae	Ancylostoma	caninum	29170	tr|A0A368F1A8|A0A368F1A8_ANCCA Nematode cuticle collagen domain protein OS=Ancylostoma caninum OX=29170 GN=ANCCAN_28422 PE=3 SV=1	A0A368F1A8	105	128	24	300	0.625	0.625	0.625	0.4081633	147	63	1464	0.6363636	TRUE
Ancylostoma caninum (Dog hookworm) (Strain: Baltimore)	Eukaryota/Amorphea/Obazoa/Opisthokonta/Holozoa/Filozoa/Choanozoa/Metazoa/Eumetazoa/Bilateria/Protostomia/Ecdysozoa/Nematoda/Chromadorea/Strongylida/Ancylostomatoidea/Ancylostomatidae/Ancylostomatinae/Ancylostoma/Ancylostoma caninum (Dog hookworm) (Strain: Baltimore) (OX=29170)	Amorphea	Obazoa	Opisthokonta	Holozoa	Filozoa	Choanozoa	Metazoa	Ancylostomatidae	Ancylostoma	caninum	29170	tr|A0A368F1A8|A0A368F1A8_ANCCA Nematode cuticle collagen domain protein OS=Ancylostoma caninum OX=29170 GN=ANCCAN_28422 PE=3 SV=1	A0A368F1A8	151	213	63	300	0.3809524	0.4761905	0.4285714	0.4081633	147	63	1464	0.6363636	TRUE
Ancylostoma caninum (Dog hookworm) (Strain: Baltimore)	Eukaryota/Amorphea/Obazoa/Opisthokonta/Holozoa/Filozoa/Choanozoa/Metazoa/Eumetazoa/Bilateria/Protostomia/Ecdysozoa/Nematoda/Chromadorea/Strongylida/Ancylostomatoidea/Ancylostomatidae/Ancylostomatinae/Ancylostoma/Ancylostoma caninum (Dog hookworm) (Strain: Baltimore) (OX=29170)	Amorphea	Obazoa	Opisthokonta	Holozoa	Filozoa	Choanozoa	Metazoa	Ancylostomatidae	Ancylostoma	caninum	29170	tr|A0A368F1A8|A0A368F1A8_ANCCA Nematode cuticle collagen domain protein OS=Ancylostoma caninum OX=29170 GN=ANCCAN_28422 PE=3 SV=1	A0A368F1A8	216	245	30	300	0.2	0.3	0.25	0.4081633	147	63	1464	0.6363636	TRUE
Ancylostoma caninum (Dog hookworm) (Strain: Baltimore)	Eukaryota/Amorphea/Obazoa/Opisthokonta/Holozoa/Filozoa/Choanozoa/Metazoa/Eumetazoa/Bilateria/Protostomia/Ecdysozoa/Nematoda/Chromadorea/Strongylida/Ancylostomatoidea/Ancylostomatidae/Ancylostomatinae/Ancylostoma/Ancylostoma caninum (Dog hookworm) (Strain: Baltimore) (OX=29170)	Amorphea	Obazoa	Opisthokonta	Holozoa	Filozoa	Choanozoa	Metazoa	Ancylostomatidae	Ancylostoma	caninum	29170	tr|A0A368F1A8|A0A368F1A8_ANCCA Nematode cuticle collagen domain protein OS=Ancylostoma caninum OX=29170 GN=ANCCAN_28422 PE=3 SV=1	A0A368F1A8	248	277	30	300	0.1	0.6	0.35	0.4081633	147	63	1464	0.6363636	TRUE
Neodiprion lecontei (Redheaded pine sawfly)	Eukaryota/Amorphea/Obazoa/Opisthokonta/Holozoa/Filozoa/Choanozoa/Metazoa/Eumetazoa/Bilateria/Protostomia/Ecdysozoa/Arthropoda/Mandibulata/Pancrustacea/Hexapoda/Insecta/Pterygota/Neoptera/Endopterygota/Hymenoptera/Tenthredinoidea/Diprionidae/Diprioninae/Neodiprion/Neodiprion lecontei (Redheaded pine sawfly) (OX=441921)	Amorphea	Obazoa	Opisthokonta	Holozoa	Filozoa	Choanozoa	Metazoa	Diprionidae	Neodiprion	lecontei	441921	tr|A0A6J0C7E2|A0A6J0C7E2_NEOLC collagen alpha chain CG42342 OS=Neodiprion lecontei OX=441921 GN=LOC107226295 PE=4 SV=1	A0A6J0C7E2	3	47	45	272	0.2666667	0.3333333	0.3	0.265625	192	141	1479	0.3402778	TRUE
Neodiprion lecontei (Redheaded pine sawfly)	Eukaryota/Amorphea/Obazoa/Opisthokonta/Holozoa/Filozoa/Choanozoa/Metazoa/Eumetazoa/Bilateria/Protostomia/Ecdysozoa/Arthropoda/Mandibulata/Pancrustacea/Hexapoda/Insecta/Pterygota/Neoptera/Endopterygota/Hymenoptera/Tenthredinoidea/Diprionidae/Diprioninae/Neodiprion/Neodiprion lecontei (Redheaded pine sawfly) (OX=441921)	Amorphea	Obazoa	Opisthokonta	Holozoa	Filozoa	Choanozoa	Metazoa	Diprionidae	Neodiprion	lecontei	441921	tr|A0A6J0C7E2|A0A6J0C7E2_NEOLC collagen alpha chain CG42342 OS=Neodiprion lecontei OX=441921 GN=LOC107226295 PE=4 SV=1	A0A6J0C7E2	71	211	141	272	0.1914894	0.3191489	0.2553191	0.265625	192	141	1479	0.3402778	TRUE
Neodiprion lecontei (Redheaded pine sawfly)	Eukaryota/Amorphea/Obazoa/Opisthokonta/Holozoa/Filozoa/Choanozoa/Metazoa/Eumetazoa/Bilateria/Protostomia/Ecdysozoa/Arthropoda/Mandibulata/Pancrustacea/Hexapoda/Insecta/Pterygota/Neoptera/Endopterygota/Hymenoptera/Tenthredinoidea/Diprionidae/Diprioninae/Neodiprion/Neodiprion lecontei (Redheaded pine sawfly) (OX=441921)	Amorphea	Obazoa	Opisthokonta	Holozoa	Filozoa	Choanozoa	Metazoa	Diprionidae	Neodiprion	lecontei	441921	tr|A0A6J0C7E2|A0A6J0C7E2_NEOLC collagen alpha chain CG42342 OS=Neodiprion lecontei OX=441921 GN=LOC107226295 PE=4 SV=1	A0A6J0C7E2	217	222	6	272	0	0.5	0.25	0.265625	192	141	1479	0.3402778	TRUE
Neodiprion lecontei (Redheaded pine sawfly)	Eukaryota/Amorphea/Obazoa/Opisthokonta/Holozoa/Filozoa/Choanozoa/Metazoa/Eumetazoa/Bilateria/Protostomia/Ecdysozoa/Arthropoda/Mandibulata/Pancrustacea/Hexapoda/Insecta/Pterygota/Neoptera/Endopterygota/Hymenoptera/Tenthredinoidea/Diprionidae/Diprioninae/Neodiprion/Neodiprion lecontei (Redheaded pine sawfly) (OX=441921)	Amorphea	Obazoa	Opisthokonta	Holozoa	Filozoa	Choanozoa	Metazoa	Diprionidae	Neodiprion	lecontei	441921	tr|A0A6J0C3I7|A0A6J0C3I7_NEOLC collagen alpha-1(XI) chain-like OS=Neodiprion lecontei OX=441921 GN=LOC107225195 PE=4 SV=1	A0A6J0C3I7	317	322	6	1483	0	0	0	0.2795389	1041	993	1479	0.3402778	TRUE
Neodiprion lecontei (Redheaded pine sawfly)	Eukaryota/Amorphea/Obazoa/Opisthokonta/Holozoa/Filozoa/Choanozoa/Metazoa/Eumetazoa/Bilateria/Protostomia/Ecdysozoa/Arthropoda/Mandibulata/Pancrustacea/Hexapoda/Insecta/Pterygota/Neoptera/Endopterygota/Hymenoptera/Tenthredinoidea/Diprionidae/Diprioninae/Neodiprion/Neodiprion lecontei (Redheaded pine sawfly) (OX=441921)	Amorphea	Obazoa	Opisthokonta	Holozoa	Filozoa	Choanozoa	Metazoa	Diprionidae	Neodiprion	lecontei	441921	tr|A0A6J0C3I7|A0A6J0C3I7_NEOLC collagen alpha-1(XI) chain-like OS=Neodiprion lecontei OX=441921 GN=LOC107225195 PE=4 SV=1	A0A6J0C3I7	415	456	42	1483	0.2857143	0.5	0.3928571	0.2795389	1041	993	1479	0.3402778	TRUE
Neodiprion lecontei (Redheaded pine sawfly)	Eukaryota/Amorphea/Obazoa/Opisthokonta/Holozoa/Filozoa/Choanozoa/Metazoa/Eumetazoa/Bilateria/Protostomia/Ecdysozoa/Arthropoda/Mandibulata/Pancrustacea/Hexapoda/Insecta/Pterygota/Neoptera/Endopterygota/Hymenoptera/Tenthredinoidea/Diprionidae/Diprioninae/Neodiprion/Neodiprion lecontei (Redheaded pine sawfly) (OX=441921)	Amorphea	Obazoa	Opisthokonta	Holozoa	Filozoa	Choanozoa	Metazoa	Diprionidae	Neodiprion	lecontei	441921	tr|A0A6J0C3I7|A0A6J0C3I7_NEOLC collagen alpha-1(XI) chain-like OS=Neodiprion lecontei OX=441921 GN=LOC107225195 PE=4 SV=1	A0A6J0C3I7	490	1482	993	1483	0.2507553	0.3021148	0.276435	0.2795389	1041	993	1479	0.3402778	TRUE
Ancylostoma caninum (Dog hookworm) (Strain: Baltimore)	Eukaryota/Amorphea/Obazoa/Opisthokonta/Holozoa/Filozoa/Choanozoa/Metazoa/Eumetazoa/Bilateria/Protostomia/Ecdysozoa/Nematoda/Chromadorea/Strongylida/Ancylostomatoidea/Ancylostomatidae/Ancylostomatinae/Ancylostoma/Ancylostoma caninum (Dog hookworm) (Strain: Baltimore) (OX=29170)	Amorphea	Obazoa	Opisthokonta	Holozoa	Filozoa	Choanozoa	Metazoa	Ancylostomatidae	Ancylostoma	caninum	29170	tr|A0A368GZG2|A0A368GZG2_ANCCA Collagen triple helix repeat protein OS=Ancylostoma caninum OX=29170 GN=ANCCAN_05545 PE=3 SV=1	A0A368GZG2	91	123	33	287	0.09090909	0.4545455	0.2727273	0.3396226	159	120	1464	0.6363636	TRUE
Ancylostoma caninum (Dog hookworm) (Strain: Baltimore)	Eukaryota/Amorphea/Obazoa/Opisthokonta/Holozoa/Filozoa/Choanozoa/Metazoa/Eumetazoa/Bilateria/Protostomia/Ecdysozoa/Nematoda/Chromadorea/Strongylida/Ancylostomatoidea/Ancylostomatidae/Ancylostomatinae/Ancylostoma/Ancylostoma caninum (Dog hookworm) (Strain: Baltimore) (OX=29170)	Amorphea	Obazoa	Opisthokonta	Holozoa	Filozoa	Choanozoa	Metazoa	Ancylostomatidae	Ancylostoma	caninum	29170	tr|A0A368GZG2|A0A368GZG2_ANCCA Collagen triple helix repeat protein OS=Ancylostoma caninum OX=29170 GN=ANCCAN_05545 PE=3 SV=1	A0A368GZG2	137	256	120	287	0.25	0.475	0.3625	0.3396226	159	120	1464	0.6363636	TRUE
Ancylostoma caninum (Dog hookworm) (Strain: Baltimore)	Eukaryota/Amorphea/Obazoa/Opisthokonta/Holozoa/Filozoa/Choanozoa/Metazoa/Eumetazoa/Bilateria/Protostomia/Ecdysozoa/Nematoda/Chromadorea/Strongylida/Ancylostomatoidea/Ancylostomatidae/Ancylostomatinae/Ancylostoma/Ancylostoma caninum (Dog hookworm) (Strain: Baltimore) (OX=29170)	Amorphea	Obazoa	Opisthokonta	Holozoa	Filozoa	Choanozoa	Metazoa	Ancylostomatidae	Ancylostoma	caninum	29170	tr|A0A368GZG2|A0A368GZG2_ANCCA Collagen triple helix repeat protein OS=Ancylostoma caninum OX=29170 GN=ANCCAN_05545 PE=3 SV=1	A0A368GZG2	260	265	6	287	0	0.5	0.25	0.3396226	159	120	1464	0.6363636	TRUE
Ancylostoma caninum (Dog hookworm) (Strain: Baltimore)	Eukaryota/Amorphea/Obazoa/Opisthokonta/Holozoa/Filozoa/Choanozoa/Metazoa/Eumetazoa/Bilateria/Protostomia/Ecdysozoa/Nematoda/Chromadorea/Strongylida/Ancylostomatoidea/Ancylostomatidae/Ancylostomatinae/Ancylostoma/Ancylostoma caninum (Dog hookworm) (Strain: Baltimore) (OX=29170)	Amorphea	Obazoa	Opisthokonta	Holozoa	Filozoa	Choanozoa	Metazoa	Ancylostomatidae	Ancylostoma	caninum	29170	tr|A0A368GFW6|A0A368GFW6_ANCCA Nematode cuticle collagen domain protein OS=Ancylostoma caninum OX=29170 GN=ANCCAN_12168 PE=3 SV=1	A0A368GFW6	97	117	21	349	0.2857143	0.7142857	0.5	0.33	150	63	1464	0.6363636	TRUE
Ancylostoma caninum (Dog hookworm) (Strain: Baltimore)	Eukaryota/Amorphea/Obazoa/Opisthokonta/Holozoa/Filozoa/Choanozoa/Metazoa/Eumetazoa/Bilateria/Protostomia/Ecdysozoa/Nematoda/Chromadorea/Strongylida/Ancylostomatoidea/Ancylostomatidae/Ancylostomatinae/Ancylostoma/Ancylostoma caninum (Dog hookworm) (Strain: Baltimore) (OX=29170)	Amorphea	Obazoa	Opisthokonta	Holozoa	Filozoa	Choanozoa	Metazoa	Ancylostomatidae	Ancylostoma	caninum	29170	tr|A0A368GFW6|A0A368GFW6_ANCCA Nematode cuticle collagen domain protein OS=Ancylostoma caninum OX=29170 GN=ANCCAN_12168 PE=3 SV=1	A0A368GFW6	121	126	6	349	0	0	0	0.33	150	63	1464	0.6363636	TRUE
Ancylostoma caninum (Dog hookworm) (Strain: Baltimore)	Eukaryota/Amorphea/Obazoa/Opisthokonta/Holozoa/Filozoa/Choanozoa/Metazoa/Eumetazoa/Bilateria/Protostomia/Ecdysozoa/Nematoda/Chromadorea/Strongylida/Ancylostomatoidea/Ancylostomatidae/Ancylostomatinae/Ancylostoma/Ancylostoma caninum (Dog hookworm) (Strain: Baltimore) (OX=29170)	Amorphea	Obazoa	Opisthokonta	Holozoa	Filozoa	Choanozoa	Metazoa	Ancylostomatidae	Ancylostoma	caninum	29170	tr|A0A368GFW6|A0A368GFW6_ANCCA Nematode cuticle collagen domain protein OS=Ancylostoma caninum OX=29170 GN=ANCCAN_12168 PE=3 SV=1	A0A368GFW6	141	200	60	349	0.15	0.5	0.325	0.33	150	63	1464	0.6363636	TRUE
Ancylostoma caninum (Dog hookworm) (Strain: Baltimore)	Eukaryota/Amorphea/Obazoa/Opisthokonta/Holozoa/Filozoa/Choanozoa/Metazoa/Eumetazoa/Bilateria/Protostomia/Ecdysozoa/Nematoda/Chromadorea/Strongylida/Ancylostomatoidea/Ancylostomatidae/Ancylostomatinae/Ancylostoma/Ancylostoma caninum (Dog hookworm) (Strain: Baltimore) (OX=29170)	Amorphea	Obazoa	Opisthokonta	Holozoa	Filozoa	Choanozoa	Metazoa	Ancylostomatidae	Ancylostoma	caninum	29170	tr|A0A368GFW6|A0A368GFW6_ANCCA Nematode cuticle collagen domain protein OS=Ancylostoma caninum OX=29170 GN=ANCCAN_12168 PE=3 SV=1	A0A368GFW6	206	268	63	349	0.3333333	0.2857143	0.3095238	0.33	150	63	1464	0.6363636	TRUE
Ancylostoma caninum (Dog hookworm) (Strain: Baltimore)	Eukaryota/Amorphea/Obazoa/Opisthokonta/Holozoa/Filozoa/Choanozoa/Metazoa/Eumetazoa/Bilateria/Protostomia/Ecdysozoa/Nematoda/Chromadorea/Strongylida/Ancylostomatoidea/Ancylostomatidae/Ancylostomatinae/Ancylostoma/Ancylostoma caninum (Dog hookworm) (Strain: Baltimore) (OX=29170)	Amorphea	Obazoa	Opisthokonta	Holozoa	Filozoa	Choanozoa	Metazoa	Ancylostomatidae	Ancylostoma	caninum	29170	tr|A0A368GY72|A0A368GY72_ANCCA Nematode cuticle collagen domain protein OS=Ancylostoma caninum OX=29170 GN=ANCCAN_05992 PE=3 SV=1	A0A368GY72	83	91	9	301	0	0	0	0.4811321	159	66	1464	0.6363636	TRUE
Ancylostoma caninum (Dog hookworm) (Strain: Baltimore)	Eukaryota/Amorphea/Obazoa/Opisthokonta/Holozoa/Filozoa/Choanozoa/Metazoa/Eumetazoa/Bilateria/Protostomia/Ecdysozoa/Nematoda/Chromadorea/Strongylida/Ancylostomatoidea/Ancylostomatidae/Ancylostomatinae/Ancylostoma/Ancylostoma caninum (Dog hookworm) (Strain: Baltimore) (OX=29170)	Amorphea	Obazoa	Opisthokonta	Holozoa	Filozoa	Choanozoa	Metazoa	Ancylostomatidae	Ancylostoma	caninum	29170	tr|A0A368GY72|A0A368GY72_ANCCA Nematode cuticle collagen domain protein OS=Ancylostoma caninum OX=29170 GN=ANCCAN_05992 PE=3 SV=1	A0A368GY72	105	134	30	301	0.2	0.8	0.5	0.4811321	159	66	1464	0.6363636	TRUE
Ancylostoma caninum (Dog hookworm) (Strain: Baltimore)	Eukaryota/Amorphea/Obazoa/Opisthokonta/Holozoa/Filozoa/Choanozoa/Metazoa/Eumetazoa/Bilateria/Protostomia/Ecdysozoa/Nematoda/Chromadorea/Strongylida/Ancylostomatoidea/Ancylostomatidae/Ancylostomatinae/Ancylostoma/Ancylostoma caninum (Dog hookworm) (Strain: Baltimore) (OX=29170)	Amorphea	Obazoa	Opisthokonta	Holozoa	Filozoa	Choanozoa	Metazoa	Ancylostomatidae	Ancylostoma	caninum	29170	tr|A0A368GY72|A0A368GY72_ANCCA Nematode cuticle collagen domain protein OS=Ancylostoma caninum OX=29170 GN=ANCCAN_05992 PE=3 SV=1	A0A368GY72	153	179	27	301	0.5555556	0.5555556	0.5555556	0.4811321	159	66	1464	0.6363636	TRUE
Ancylostoma caninum (Dog hookworm) (Strain: Baltimore)	Eukaryota/Amorphea/Obazoa/Opisthokonta/Holozoa/Filozoa/Choanozoa/Metazoa/Eumetazoa/Bilateria/Protostomia/Ecdysozoa/Nematoda/Chromadorea/Strongylida/Ancylostomatoidea/Ancylostomatidae/Ancylostomatinae/Ancylostoma/Ancylostoma caninum (Dog hookworm) (Strain: Baltimore) (OX=29170)	Amorphea	Obazoa	Opisthokonta	Holozoa	Filozoa	Choanozoa	Metazoa	Ancylostomatidae	Ancylostoma	caninum	29170	tr|A0A368GY72|A0A368GY72_ANCCA Nematode cuticle collagen domain protein OS=Ancylostoma caninum OX=29170 GN=ANCCAN_05992 PE=3 SV=1	A0A368GY72	183	209	27	301	0.4444444	0.7777778	0.6111111	0.4811321	159	66	1464	0.6363636	TRUE
Ancylostoma caninum (Dog hookworm) (Strain: Baltimore)	Eukaryota/Amorphea/Obazoa/Opisthokonta/Holozoa/Filozoa/Choanozoa/Metazoa/Eumetazoa/Bilateria/Protostomia/Ecdysozoa/Nematoda/Chromadorea/Strongylida/Ancylostomatoidea/Ancylostomatidae/Ancylostomatinae/Ancylostoma/Ancylostoma caninum (Dog hookworm) (Strain: Baltimore) (OX=29170)	Amorphea	Obazoa	Opisthokonta	Holozoa	Filozoa	Choanozoa	Metazoa	Ancylostomatidae	Ancylostoma	caninum	29170	tr|A0A368GY72|A0A368GY72_ANCCA Nematode cuticle collagen domain protein OS=Ancylostoma caninum OX=29170 GN=ANCCAN_05992 PE=3 SV=1	A0A368GY72	218	283	66	301	0.3636364	0.5454545	0.4545455	0.4811321	159	66	1464	0.6363636	TRUE
Ancylostoma caninum (Dog hookworm) (Strain: Baltimore)	Eukaryota/Amorphea/Obazoa/Opisthokonta/Holozoa/Filozoa/Choanozoa/Metazoa/Eumetazoa/Bilateria/Protostomia/Ecdysozoa/Nematoda/Chromadorea/Strongylida/Ancylostomatoidea/Ancylostomatidae/Ancylostomatinae/Ancylostoma/Ancylostoma caninum (Dog hookworm) (Strain: Baltimore) (OX=29170)	Amorphea	Obazoa	Opisthokonta	Holozoa	Filozoa	Choanozoa	Metazoa	Ancylostomatidae	Ancylostoma	caninum	29170	tr|A0A368GUA9|A0A368GUA9_ANCCA Nematode cuticle collagen domain protein OS=Ancylostoma caninum OX=29170 GN=ANCCAN_06008 PE=3 SV=1	A0A368GUA9	81	86	6	295	0	0	0	0.5185185	162	66	1464	0.6363636	TRUE
Ancylostoma caninum (Dog hookworm) (Strain: Baltimore)	Eukaryota/Amorphea/Obazoa/Opisthokonta/Holozoa/Filozoa/Choanozoa/Metazoa/Eumetazoa/Bilateria/Protostomia/Ecdysozoa/Nematoda/Chromadorea/Strongylida/Ancylostomatoidea/Ancylostomatidae/Ancylostomatinae/Ancylostoma/Ancylostoma caninum (Dog hookworm) (Strain: Baltimore) (OX=29170)	Amorphea	Obazoa	Opisthokonta	Holozoa	Filozoa	Choanozoa	Metazoa	Ancylostomatidae	Ancylostoma	caninum	29170	tr|A0A368GUA9|A0A368GUA9_ANCCA Nematode cuticle collagen domain protein OS=Ancylostoma caninum OX=29170 GN=ANCCAN_06008 PE=3 SV=1	A0A368GUA9	98	127	30	295	0.3	0.9	0.6	0.5185185	162	66	1464	0.6363636	TRUE
Ancylostoma caninum (Dog hookworm) (Strain: Baltimore)	Eukaryota/Amorphea/Obazoa/Opisthokonta/Holozoa/Filozoa/Choanozoa/Metazoa/Eumetazoa/Bilateria/Protostomia/Ecdysozoa/Nematoda/Chromadorea/Strongylida/Ancylostomatoidea/Ancylostomatidae/Ancylostomatinae/Ancylostoma/Ancylostoma caninum (Dog hookworm) (Strain: Baltimore) (OX=29170)	Amorphea	Obazoa	Opisthokonta	Holozoa	Filozoa	Choanozoa	Metazoa	Ancylostomatidae	Ancylostoma	caninum	29170	tr|A0A368GUA9|A0A368GUA9_ANCCA Nematode cuticle collagen domain protein OS=Ancylostoma caninum OX=29170 GN=ANCCAN_06008 PE=3 SV=1	A0A368GUA9	146	205	60	295	0.5	0.55	0.525	0.5185185	162	66	1464	0.6363636	TRUE
Ancylostoma caninum (Dog hookworm) (Strain: Baltimore)	Eukaryota/Amorphea/Obazoa/Opisthokonta/Holozoa/Filozoa/Choanozoa/Metazoa/Eumetazoa/Bilateria/Protostomia/Ecdysozoa/Nematoda/Chromadorea/Strongylida/Ancylostomatoidea/Ancylostomatidae/Ancylostomatinae/Ancylostoma/Ancylostoma caninum (Dog hookworm) (Strain: Baltimore) (OX=29170)	Amorphea	Obazoa	Opisthokonta	Holozoa	Filozoa	Choanozoa	Metazoa	Ancylostomatidae	Ancylostoma	caninum	29170	tr|A0A368GUA9|A0A368GUA9_ANCCA Nematode cuticle collagen domain protein OS=Ancylostoma caninum OX=29170 GN=ANCCAN_06008 PE=3 SV=1	A0A368GUA9	211	276	66	295	0.4545455	0.5909091	0.5227273	0.5185185	162	66	1464	0.6363636	TRUE
Stylophora pistillata (Smooth cauliflower coral)	Eukaryota/Amorphea/Obazoa/Opisthokonta/Holozoa/Filozoa/Choanozoa/Metazoa/Eumetazoa/Cnidaria/Anthozoa/Hexacorallia/Scleractinia/Astrocoeniina/Pocilloporidae/Stylophora/Stylophora pistillata (Smooth cauliflower coral) (OX=50429)	Amorphea	Obazoa	Opisthokonta	Holozoa	Filozoa	Choanozoa	Metazoa	Pocilloporidae	Stylophora	pistillata	50429	tr|A0A2B4RK18|A0A2B4RK18_STYPI Collagen alpha-1(XXI) chain OS=Stylophora pistillata OX=50429 GN=col21a1 PE=4 SV=1	A0A2B4RK18	41	76	36	328	0.1666667	0.75	0.4583333	0.1805556	216	69	1398	0.59375	TRUE
Stylophora pistillata (Smooth cauliflower coral)	Eukaryota/Amorphea/Obazoa/Opisthokonta/Holozoa/Filozoa/Choanozoa/Metazoa/Eumetazoa/Cnidaria/Anthozoa/Hexacorallia/Scleractinia/Astrocoeniina/Pocilloporidae/Stylophora/Stylophora pistillata (Smooth cauliflower coral) (OX=50429)	Amorphea	Obazoa	Opisthokonta	Holozoa	Filozoa	Choanozoa	Metazoa	Pocilloporidae	Stylophora	pistillata	50429	tr|A0A2B4RK18|A0A2B4RK18_STYPI Collagen alpha-1(XXI) chain OS=Stylophora pistillata OX=50429 GN=col21a1 PE=4 SV=1	A0A2B4RK18	80	148	69	328	0.08695652	0.08695652	0.08695652	0.1805556	216	69	1398	0.59375	TRUE
Stylophora pistillata (Smooth cauliflower coral)	Eukaryota/Amorphea/Obazoa/Opisthokonta/Holozoa/Filozoa/Choanozoa/Metazoa/Eumetazoa/Cnidaria/Anthozoa/Hexacorallia/Scleractinia/Astrocoeniina/Pocilloporidae/Stylophora/Stylophora pistillata (Smooth cauliflower coral) (OX=50429)	Amorphea	Obazoa	Opisthokonta	Holozoa	Filozoa	Choanozoa	Metazoa	Pocilloporidae	Stylophora	pistillata	50429	tr|A0A2B4RK18|A0A2B4RK18_STYPI Collagen alpha-1(XXI) chain OS=Stylophora pistillata OX=50429 GN=col21a1 PE=4 SV=1	A0A2B4RK18	151	177	27	328	0.2222222	0	0.1111111	0.1805556	216	69	1398	0.59375	TRUE
Stylophora pistillata (Smooth cauliflower coral)	Eukaryota/Amorphea/Obazoa/Opisthokonta/Holozoa/Filozoa/Choanozoa/Metazoa/Eumetazoa/Cnidaria/Anthozoa/Hexacorallia/Scleractinia/Astrocoeniina/Pocilloporidae/Stylophora/Stylophora pistillata (Smooth cauliflower coral) (OX=50429)	Amorphea	Obazoa	Opisthokonta	Holozoa	Filozoa	Choanozoa	Metazoa	Pocilloporidae	Stylophora	pistillata	50429	tr|A0A2B4RK18|A0A2B4RK18_STYPI Collagen alpha-1(XXI) chain OS=Stylophora pistillata OX=50429 GN=col21a1 PE=4 SV=1	A0A2B4RK18	208	246	39	328	0	0.3846154	0.1923077	0.1805556	216	69	1398	0.59375	TRUE
Stylophora pistillata (Smooth cauliflower coral)	Eukaryota/Amorphea/Obazoa/Opisthokonta/Holozoa/Filozoa/Choanozoa/Metazoa/Eumetazoa/Cnidaria/Anthozoa/Hexacorallia/Scleractinia/Astrocoeniina/Pocilloporidae/Stylophora/Stylophora pistillata (Smooth cauliflower coral) (OX=50429)	Amorphea	Obazoa	Opisthokonta	Holozoa	Filozoa	Choanozoa	Metazoa	Pocilloporidae	Stylophora	pistillata	50429	tr|A0A2B4RK18|A0A2B4RK18_STYPI Collagen alpha-1(XXI) chain OS=Stylophora pistillata OX=50429 GN=col21a1 PE=4 SV=1	A0A2B4RK18	250	258	9	328	0.6666667	0	0.3333333	0.1805556	216	69	1398	0.59375	TRUE
Stylophora pistillata (Smooth cauliflower coral)	Eukaryota/Amorphea/Obazoa/Opisthokonta/Holozoa/Filozoa/Choanozoa/Metazoa/Eumetazoa/Cnidaria/Anthozoa/Hexacorallia/Scleractinia/Astrocoeniina/Pocilloporidae/Stylophora/Stylophora pistillata (Smooth cauliflower coral) (OX=50429)	Amorphea	Obazoa	Opisthokonta	Holozoa	Filozoa	Choanozoa	Metazoa	Pocilloporidae	Stylophora	pistillata	50429	tr|A0A2B4RK18|A0A2B4RK18_STYPI Collagen alpha-1(XXI) chain OS=Stylophora pistillata OX=50429 GN=col21a1 PE=4 SV=1	A0A2B4RK18	262	273	12	328	0	0	0	0.1805556	216	69	1398	0.59375	TRUE
Stylophora pistillata (Smooth cauliflower coral)	Eukaryota/Amorphea/Obazoa/Opisthokonta/Holozoa/Filozoa/Choanozoa/Metazoa/Eumetazoa/Cnidaria/Anthozoa/Hexacorallia/Scleractinia/Astrocoeniina/Pocilloporidae/Stylophora/Stylophora pistillata (Smooth cauliflower coral) (OX=50429)	Amorphea	Obazoa	Opisthokonta	Holozoa	Filozoa	Choanozoa	Metazoa	Pocilloporidae	Stylophora	pistillata	50429	tr|A0A2B4RK18|A0A2B4RK18_STYPI Collagen alpha-1(XXI) chain OS=Stylophora pistillata OX=50429 GN=col21a1 PE=4 SV=1	A0A2B4RK18	276	293	18	328	0.3333333	0	0.1666667	0.1805556	216	69	1398	0.59375	TRUE
Stylophora pistillata (Smooth cauliflower coral)	Eukaryota/Amorphea/Obazoa/Opisthokonta/Holozoa/Filozoa/Choanozoa/Metazoa/Eumetazoa/Cnidaria/Anthozoa/Hexacorallia/Scleractinia/Astrocoeniina/Pocilloporidae/Stylophora/Stylophora pistillata (Smooth cauliflower coral) (OX=50429)	Amorphea	Obazoa	Opisthokonta	Holozoa	Filozoa	Choanozoa	Metazoa	Pocilloporidae	Stylophora	pistillata	50429	tr|A0A2B4RK18|A0A2B4RK18_STYPI Collagen alpha-1(XXI) chain OS=Stylophora pistillata OX=50429 GN=col21a1 PE=4 SV=1	A0A2B4RK18	323	328	6	328	0	0	0	0.1805556	216	69	1398	0.59375	TRUE
Stylophora pistillata (Smooth cauliflower coral)	Eukaryota/Amorphea/Obazoa/Opisthokonta/Holozoa/Filozoa/Choanozoa/Metazoa/Eumetazoa/Cnidaria/Anthozoa/Hexacorallia/Scleractinia/Astrocoeniina/Pocilloporidae/Stylophora/Stylophora pistillata (Smooth cauliflower coral) (OX=50429)	Amorphea	Obazoa	Opisthokonta	Holozoa	Filozoa	Choanozoa	Metazoa	Pocilloporidae	Stylophora	pistillata	50429	tr|A0A2B4RAD2|A0A2B4RAD2_STYPI Collagen triple helix repeat-containing protein 1 OS=Stylophora pistillata OX=50429 GN=CTHRC1 PE=4 SV=1	A0A2B4RAD2	35	115	81	584	0.1851852	0.2592593	0.2222222	0.2232143	168	81	1398	0.59375	TRUE
Stylophora pistillata (Smooth cauliflower coral)	Eukaryota/Amorphea/Obazoa/Opisthokonta/Holozoa/Filozoa/Choanozoa/Metazoa/Eumetazoa/Cnidaria/Anthozoa/Hexacorallia/Scleractinia/Astrocoeniina/Pocilloporidae/Stylophora/Stylophora pistillata (Smooth cauliflower coral) (OX=50429)	Amorphea	Obazoa	Opisthokonta	Holozoa	Filozoa	Choanozoa	Metazoa	Pocilloporidae	Stylophora	pistillata	50429	tr|A0A2B4RAD2|A0A2B4RAD2_STYPI Collagen triple helix repeat-containing protein 1 OS=Stylophora pistillata OX=50429 GN=CTHRC1 PE=4 SV=1	A0A2B4RAD2	165	170	6	584	0	0	0	0.2232143	168	81	1398	0.59375	TRUE
Stylophora pistillata (Smooth cauliflower coral)	Eukaryota/Amorphea/Obazoa/Opisthokonta/Holozoa/Filozoa/Choanozoa/Metazoa/Eumetazoa/Cnidaria/Anthozoa/Hexacorallia/Scleractinia/Astrocoeniina/Pocilloporidae/Stylophora/Stylophora pistillata (Smooth cauliflower coral) (OX=50429)	Amorphea	Obazoa	Opisthokonta	Holozoa	Filozoa	Choanozoa	Metazoa	Pocilloporidae	Stylophora	pistillata	50429	tr|A0A2B4RAD2|A0A2B4RAD2_STYPI Collagen triple helix repeat-containing protein 1 OS=Stylophora pistillata OX=50429 GN=CTHRC1 PE=4 SV=1	A0A2B4RAD2	260	340	81	584	0.1851852	0.2962963	0.2407407	0.2232143	168	81	1398	0.59375	TRUE
Stylophora pistillata (Smooth cauliflower coral)	Eukaryota/Amorphea/Obazoa/Opisthokonta/Holozoa/Filozoa/Choanozoa/Metazoa/Eumetazoa/Cnidaria/Anthozoa/Hexacorallia/Scleractinia/Astrocoeniina/Pocilloporidae/Stylophora/Stylophora pistillata (Smooth cauliflower coral) (OX=50429)	Amorphea	Obazoa	Opisthokonta	Holozoa	Filozoa	Choanozoa	Metazoa	Pocilloporidae	Stylophora	pistillata	50429	tr|A0A2B4SEF1|A0A2B4SEF1_STYPI Thrombospondin-type laminin G domain and EAR repeat-containing protein OS=Stylophora pistillata OX=50429 GN=TSPEAR PE=4 SV=1	A0A2B4SEF1	55	96	42	497	0.5714286	0.07142857	0.3214286	0.28125	48	42	1398	0.59375	TRUE
Stylophora pistillata (Smooth cauliflower coral)	Eukaryota/Amorphea/Obazoa/Opisthokonta/Holozoa/Filozoa/Choanozoa/Metazoa/Eumetazoa/Cnidaria/Anthozoa/Hexacorallia/Scleractinia/Astrocoeniina/Pocilloporidae/Stylophora/Stylophora pistillata (Smooth cauliflower coral) (OX=50429)	Amorphea	Obazoa	Opisthokonta	Holozoa	Filozoa	Choanozoa	Metazoa	Pocilloporidae	Stylophora	pistillata	50429	tr|A0A2B4SEF1|A0A2B4SEF1_STYPI Thrombospondin-type laminin G domain and EAR repeat-containing protein OS=Stylophora pistillata OX=50429 GN=TSPEAR PE=4 SV=1	A0A2B4SEF1	133	138	6	497	0	0	0	0.28125	48	42	1398	0.59375	TRUE
Bugula neritina (Brown bryozoan) (Sertularia neritina)	Eukaryota/Amorphea/Obazoa/Opisthokonta/Holozoa/Filozoa/Choanozoa/Metazoa/Eumetazoa/Bilateria/Protostomia/Spiralia/Lophotrochozoa/Bryozoa/Gymnolaemata/Cheilostomatida/Flustrina/Buguloidea/Bugulidae/Bugula/Bugula neritina (Brown bryozoan) (Sertularia neritina) (OX=10212)	Amorphea	Obazoa	Opisthokonta	Holozoa	Filozoa	Choanozoa	Metazoa	Bugulidae	Bugula	neritina	10212	tr|A0A7J7KHA0|A0A7J7KHA0_BUGNE Uncharacterized protein OS=Bugula neritina OX=10212 GN=EB796_004663 PE=4 SV=1	A0A7J7KHA0	3	89	87	96	0.06896552	0.2068966	0.137931	0.137931	87	87	3447	0.4375	TRUE
Bugula neritina (Brown bryozoan) (Sertularia neritina)	Eukaryota/Amorphea/Obazoa/Opisthokonta/Holozoa/Filozoa/Choanozoa/Metazoa/Eumetazoa/Bilateria/Protostomia/Spiralia/Lophotrochozoa/Bryozoa/Gymnolaemata/Cheilostomatida/Flustrina/Buguloidea/Bugulidae/Bugula/Bugula neritina (Brown bryozoan) (Sertularia neritina) (OX=10212)	Amorphea	Obazoa	Opisthokonta	Holozoa	Filozoa	Choanozoa	Metazoa	Bugulidae	Bugula	neritina	10212	tr|A0A7J7J1F7|A0A7J7J1F7_BUGNE Uncharacterized protein OS=Bugula neritina OX=10212 GN=EB796_022139 PE=4 SV=1	A0A7J7J1F7	25	411	387	1388	0.1550388	0.06976744	0.1124031	0.0860215	1116	720	3447	0.4375	TRUE
Bugula neritina (Brown bryozoan) (Sertularia neritina)	Eukaryota/Amorphea/Obazoa/Opisthokonta/Holozoa/Filozoa/Choanozoa/Metazoa/Eumetazoa/Bilateria/Protostomia/Spiralia/Lophotrochozoa/Bryozoa/Gymnolaemata/Cheilostomatida/Flustrina/Buguloidea/Bugulidae/Bugula/Bugula neritina (Brown bryozoan) (Sertularia neritina) (OX=10212)	Amorphea	Obazoa	Opisthokonta	Holozoa	Filozoa	Choanozoa	Metazoa	Bugulidae	Bugula	neritina	10212	tr|A0A7J7J1F7|A0A7J7J1F7_BUGNE Uncharacterized protein OS=Bugula neritina OX=10212 GN=EB796_022139 PE=4 SV=1	A0A7J7J1F7	436	1155	720	1388	0.1125	0.03333333	0.07291667	0.0860215	1116	720	3447	0.4375	TRUE
Bugula neritina (Brown bryozoan) (Sertularia neritina)	Eukaryota/Amorphea/Obazoa/Opisthokonta/Holozoa/Filozoa/Choanozoa/Metazoa/Eumetazoa/Bilateria/Protostomia/Spiralia/Lophotrochozoa/Bryozoa/Gymnolaemata/Cheilostomatida/Flustrina/Buguloidea/Bugulidae/Bugula/Bugula neritina (Brown bryozoan) (Sertularia neritina) (OX=10212)	Amorphea	Obazoa	Opisthokonta	Holozoa	Filozoa	Choanozoa	Metazoa	Bugulidae	Bugula	neritina	10212	tr|A0A7J7J1F7|A0A7J7J1F7_BUGNE Uncharacterized protein OS=Bugula neritina OX=10212 GN=EB796_022139 PE=4 SV=1	A0A7J7J1F7	1364	1372	9	1388	0	0	0	0.0860215	1116	720	3447	0.4375	TRUE
Mizuhopecten yessoensis (Japanese scallop) (Patinopecten yessoensis) (Strain: PY_sf001)	Eukaryota/Amorphea/Obazoa/Opisthokonta/Holozoa/Filozoa/Choanozoa/Metazoa/Eumetazoa/Bilateria/Protostomia/Spiralia/Lophotrochozoa/Mollusca/Bivalvia/Autobranchia/Pteriomorphia/Pectinida/Pectinoidea/Pectinidae/Mizuhopecten/Mizuhopecten yessoensis (Japanese scallop) (Patinopecten yessoensis) (Strain: PY_sf001) (OX=6573)	Amorphea	Obazoa	Opisthokonta	Holozoa	Filozoa	Choanozoa	Metazoa	Pectinidae	Mizuhopecten	yessoensis	6573	tr|A0A210QVA0|A0A210QVA0_MIZYE Collagen-like protein 6 OS=Mizuhopecten yessoensis OX=6573 GN=KP79_PYT05847 PE=4 SV=1	A0A210QVA0	112	135	24	649	0.125	0.125	0.125	0.2155172	348	165	2688	0.425	TRUE
Mizuhopecten yessoensis (Japanese scallop) (Patinopecten yessoensis) (Strain: PY_sf001)	Eukaryota/Amorphea/Obazoa/Opisthokonta/Holozoa/Filozoa/Choanozoa/Metazoa/Eumetazoa/Bilateria/Protostomia/Spiralia/Lophotrochozoa/Mollusca/Bivalvia/Autobranchia/Pteriomorphia/Pectinida/Pectinoidea/Pectinidae/Mizuhopecten/Mizuhopecten yessoensis (Japanese scallop) (Patinopecten yessoensis) (Strain: PY_sf001) (OX=6573)	Amorphea	Obazoa	Opisthokonta	Holozoa	Filozoa	Choanozoa	Metazoa	Pectinidae	Mizuhopecten	yessoensis	6573	tr|A0A210QVA0|A0A210QVA0_MIZYE Collagen-like protein 6 OS=Mizuhopecten yessoensis OX=6573 GN=KP79_PYT05847 PE=4 SV=1	A0A210QVA0	138	176	39	649	0.2307692	0.2307692	0.2307692	0.2155172	348	165	2688	0.425	TRUE
Mizuhopecten yessoensis (Japanese scallop) (Patinopecten yessoensis) (Strain: PY_sf001)	Eukaryota/Amorphea/Obazoa/Opisthokonta/Holozoa/Filozoa/Choanozoa/Metazoa/Eumetazoa/Bilateria/Protostomia/Spiralia/Lophotrochozoa/Mollusca/Bivalvia/Autobranchia/Pteriomorphia/Pectinida/Pectinoidea/Pectinidae/Mizuhopecten/Mizuhopecten yessoensis (Japanese scallop) (Patinopecten yessoensis) (Strain: PY_sf001) (OX=6573)	Amorphea	Obazoa	Opisthokonta	Holozoa	Filozoa	Choanozoa	Metazoa	Pectinidae	Mizuhopecten	yessoensis	6573	tr|A0A210QVA0|A0A210QVA0_MIZYE Collagen-like protein 6 OS=Mizuhopecten yessoensis OX=6573 GN=KP79_PYT05847 PE=4 SV=1	A0A210QVA0	207	371	165	649	0.1818182	0.2727273	0.2272727	0.2155172	348	165	2688	0.425	TRUE
Mizuhopecten yessoensis (Japanese scallop) (Patinopecten yessoensis) (Strain: PY_sf001)	Eukaryota/Amorphea/Obazoa/Opisthokonta/Holozoa/Filozoa/Choanozoa/Metazoa/Eumetazoa/Bilateria/Protostomia/Spiralia/Lophotrochozoa/Mollusca/Bivalvia/Autobranchia/Pteriomorphia/Pectinida/Pectinoidea/Pectinidae/Mizuhopecten/Mizuhopecten yessoensis (Japanese scallop) (Patinopecten yessoensis) (Strain: PY_sf001) (OX=6573)	Amorphea	Obazoa	Opisthokonta	Holozoa	Filozoa	Choanozoa	Metazoa	Pectinidae	Mizuhopecten	yessoensis	6573	tr|A0A210QVA0|A0A210QVA0_MIZYE Collagen-like protein 6 OS=Mizuhopecten yessoensis OX=6573 GN=KP79_PYT05847 PE=4 SV=1	A0A210QVA0	375	380	6	649	0	0	0	0.2155172	348	165	2688	0.425	TRUE
Mizuhopecten yessoensis (Japanese scallop) (Patinopecten yessoensis) (Strain: PY_sf001)	Eukaryota/Amorphea/Obazoa/Opisthokonta/Holozoa/Filozoa/Choanozoa/Metazoa/Eumetazoa/Bilateria/Protostomia/Spiralia/Lophotrochozoa/Mollusca/Bivalvia/Autobranchia/Pteriomorphia/Pectinida/Pectinoidea/Pectinidae/Mizuhopecten/Mizuhopecten yessoensis (Japanese scallop) (Patinopecten yessoensis) (Strain: PY_sf001) (OX=6573)	Amorphea	Obazoa	Opisthokonta	Holozoa	Filozoa	Choanozoa	Metazoa	Pectinidae	Mizuhopecten	yessoensis	6573	tr|A0A210QVA0|A0A210QVA0_MIZYE Collagen-like protein 6 OS=Mizuhopecten yessoensis OX=6573 GN=KP79_PYT05847 PE=4 SV=1	A0A210QVA0	386	463	78	649	0.4230769	0.1538462	0.2884615	0.2155172	348	165	2688	0.425	TRUE
Mizuhopecten yessoensis (Japanese scallop) (Patinopecten yessoensis) (Strain: PY_sf001)	Eukaryota/Amorphea/Obazoa/Opisthokonta/Holozoa/Filozoa/Choanozoa/Metazoa/Eumetazoa/Bilateria/Protostomia/Spiralia/Lophotrochozoa/Mollusca/Bivalvia/Autobranchia/Pteriomorphia/Pectinida/Pectinoidea/Pectinidae/Mizuhopecten/Mizuhopecten yessoensis (Japanese scallop) (Patinopecten yessoensis) (Strain: PY_sf001) (OX=6573)	Amorphea	Obazoa	Opisthokonta	Holozoa	Filozoa	Choanozoa	Metazoa	Pectinidae	Mizuhopecten	yessoensis	6573	tr|A0A210QVA0|A0A210QVA0_MIZYE Collagen-like protein 6 OS=Mizuhopecten yessoensis OX=6573 GN=KP79_PYT05847 PE=4 SV=1	A0A210QVA0	476	505	30	649	0	0.1	0.05	0.2155172	348	165	2688	0.425	TRUE
Mizuhopecten yessoensis (Japanese scallop) (Patinopecten yessoensis) (Strain: PY_sf001)	Eukaryota/Amorphea/Obazoa/Opisthokonta/Holozoa/Filozoa/Choanozoa/Metazoa/Eumetazoa/Bilateria/Protostomia/Spiralia/Lophotrochozoa/Mollusca/Bivalvia/Autobranchia/Pteriomorphia/Pectinida/Pectinoidea/Pectinidae/Mizuhopecten/Mizuhopecten yessoensis (Japanese scallop) (Patinopecten yessoensis) (Strain: PY_sf001) (OX=6573)	Amorphea	Obazoa	Opisthokonta	Holozoa	Filozoa	Choanozoa	Metazoa	Pectinidae	Mizuhopecten	yessoensis	6573	tr|A0A210QVA0|A0A210QVA0_MIZYE Collagen-like protein 6 OS=Mizuhopecten yessoensis OX=6573 GN=KP79_PYT05847 PE=4 SV=1	A0A210QVA0	511	516	6	649	0	0.5	0.25	0.2155172	348	165	2688	0.425	TRUE
Ancylostoma caninum (Dog hookworm) (Strain: Baltimore)	Eukaryota/Amorphea/Obazoa/Opisthokonta/Holozoa/Filozoa/Choanozoa/Metazoa/Eumetazoa/Bilateria/Protostomia/Ecdysozoa/Nematoda/Chromadorea/Strongylida/Ancylostomatoidea/Ancylostomatidae/Ancylostomatinae/Ancylostoma/Ancylostoma caninum (Dog hookworm) (Strain: Baltimore) (OX=29170)	Amorphea	Obazoa	Opisthokonta	Holozoa	Filozoa	Choanozoa	Metazoa	Ancylostomatidae	Ancylostoma	caninum	29170	tr|A0A368FIA9|A0A368FIA9_ANCCA Collagen triple helix repeat protein (Fragment) OS=Ancylostoma caninum OX=29170 GN=ANCCAN_23672 PE=3 SV=1	A0A368FIA9	24	50	27	677	0.2222222	0.3333333	0.2777778	0.2596154	156	63	1464	0.6363636	TRUE
Ancylostoma caninum (Dog hookworm) (Strain: Baltimore)	Eukaryota/Amorphea/Obazoa/Opisthokonta/Holozoa/Filozoa/Choanozoa/Metazoa/Eumetazoa/Bilateria/Protostomia/Ecdysozoa/Nematoda/Chromadorea/Strongylida/Ancylostomatoidea/Ancylostomatidae/Ancylostomatinae/Ancylostoma/Ancylostoma caninum (Dog hookworm) (Strain: Baltimore) (OX=29170)	Amorphea	Obazoa	Opisthokonta	Holozoa	Filozoa	Choanozoa	Metazoa	Ancylostomatidae	Ancylostoma	caninum	29170	tr|A0A368FIA9|A0A368FIA9_ANCCA Collagen triple helix repeat protein (Fragment) OS=Ancylostoma caninum OX=29170 GN=ANCCAN_23672 PE=3 SV=1	A0A368FIA9	69	131	63	677	0.09523809	0.4285714	0.2619048	0.2596154	156	63	1464	0.6363636	TRUE
Ancylostoma caninum (Dog hookworm) (Strain: Baltimore)	Eukaryota/Amorphea/Obazoa/Opisthokonta/Holozoa/Filozoa/Choanozoa/Metazoa/Eumetazoa/Bilateria/Protostomia/Ecdysozoa/Nematoda/Chromadorea/Strongylida/Ancylostomatoidea/Ancylostomatidae/Ancylostomatinae/Ancylostoma/Ancylostoma caninum (Dog hookworm) (Strain: Baltimore) (OX=29170)	Amorphea	Obazoa	Opisthokonta	Holozoa	Filozoa	Choanozoa	Metazoa	Ancylostomatidae	Ancylostoma	caninum	29170	tr|A0A368FIA9|A0A368FIA9_ANCCA Collagen triple helix repeat protein (Fragment) OS=Ancylostoma caninum OX=29170 GN=ANCCAN_23672 PE=3 SV=1	A0A368FIA9	134	157	24	677	0.5	0.25	0.375	0.2596154	156	63	1464	0.6363636	TRUE
Ancylostoma caninum (Dog hookworm) (Strain: Baltimore)	Eukaryota/Amorphea/Obazoa/Opisthokonta/Holozoa/Filozoa/Choanozoa/Metazoa/Eumetazoa/Bilateria/Protostomia/Ecdysozoa/Nematoda/Chromadorea/Strongylida/Ancylostomatoidea/Ancylostomatidae/Ancylostomatinae/Ancylostoma/Ancylostoma caninum (Dog hookworm) (Strain: Baltimore) (OX=29170)	Amorphea	Obazoa	Opisthokonta	Holozoa	Filozoa	Choanozoa	Metazoa	Ancylostomatidae	Ancylostoma	caninum	29170	tr|A0A368FIA9|A0A368FIA9_ANCCA Collagen triple helix repeat protein (Fragment) OS=Ancylostoma caninum OX=29170 GN=ANCCAN_23672 PE=3 SV=1	A0A368FIA9	162	197	36	677	0.1666667	0.25	0.2083333	0.2596154	156	63	1464	0.6363636	TRUE
Ancylostoma caninum (Dog hookworm) (Strain: Baltimore)	Eukaryota/Amorphea/Obazoa/Opisthokonta/Holozoa/Filozoa/Choanozoa/Metazoa/Eumetazoa/Bilateria/Protostomia/Ecdysozoa/Nematoda/Chromadorea/Strongylida/Ancylostomatoidea/Ancylostomatidae/Ancylostomatinae/Ancylostoma/Ancylostoma caninum (Dog hookworm) (Strain: Baltimore) (OX=29170)	Amorphea	Obazoa	Opisthokonta	Holozoa	Filozoa	Choanozoa	Metazoa	Ancylostomatidae	Ancylostoma	caninum	29170	tr|A0A368FIA9|A0A368FIA9_ANCCA Collagen triple helix repeat protein (Fragment) OS=Ancylostoma caninum OX=29170 GN=ANCCAN_23672 PE=3 SV=1	A0A368FIA9	456	461	6	677	0	0	0	0.2596154	156	63	1464	0.6363636	TRUE
Ancylostoma caninum (Dog hookworm) (Strain: Baltimore)	Eukaryota/Amorphea/Obazoa/Opisthokonta/Holozoa/Filozoa/Choanozoa/Metazoa/Eumetazoa/Bilateria/Protostomia/Ecdysozoa/Nematoda/Chromadorea/Strongylida/Ancylostomatoidea/Ancylostomatidae/Ancylostomatinae/Ancylostoma/Ancylostoma caninum (Dog hookworm) (Strain: Baltimore) (OX=29170)	Amorphea	Obazoa	Opisthokonta	Holozoa	Filozoa	Choanozoa	Metazoa	Ancylostomatidae	Ancylostoma	caninum	29170	tr|A0A368GUA5|A0A368GUA5_ANCCA Nematode cuticle collagen domain protein OS=Ancylostoma caninum OX=29170 GN=ANCCAN_06004 PE=3 SV=1	A0A368GUA5	92	121	30	289	0.2	0.8	0.5	0.5416667	144	39	1464	0.6363636	TRUE
Ancylostoma caninum (Dog hookworm) (Strain: Baltimore)	Eukaryota/Amorphea/Obazoa/Opisthokonta/Holozoa/Filozoa/Choanozoa/Metazoa/Eumetazoa/Bilateria/Protostomia/Ecdysozoa/Nematoda/Chromadorea/Strongylida/Ancylostomatoidea/Ancylostomatidae/Ancylostomatinae/Ancylostoma/Ancylostoma caninum (Dog hookworm) (Strain: Baltimore) (OX=29170)	Amorphea	Obazoa	Opisthokonta	Holozoa	Filozoa	Choanozoa	Metazoa	Ancylostomatidae	Ancylostoma	caninum	29170	tr|A0A368GUA5|A0A368GUA5_ANCCA Nematode cuticle collagen domain protein OS=Ancylostoma caninum OX=29170 GN=ANCCAN_06004 PE=3 SV=1	A0A368GUA5	140	163	24	289	0.625	0.625	0.625	0.5416667	144	39	1464	0.6363636	TRUE
Ancylostoma caninum (Dog hookworm) (Strain: Baltimore)	Eukaryota/Amorphea/Obazoa/Opisthokonta/Holozoa/Filozoa/Choanozoa/Metazoa/Eumetazoa/Bilateria/Protostomia/Ecdysozoa/Nematoda/Chromadorea/Strongylida/Ancylostomatoidea/Ancylostomatidae/Ancylostomatinae/Ancylostoma/Ancylostoma caninum (Dog hookworm) (Strain: Baltimore) (OX=29170)	Amorphea	Obazoa	Opisthokonta	Holozoa	Filozoa	Choanozoa	Metazoa	Ancylostomatidae	Ancylostoma	caninum	29170	tr|A0A368GUA5|A0A368GUA5_ANCCA Nematode cuticle collagen domain protein OS=Ancylostoma caninum OX=29170 GN=ANCCAN_06004 PE=3 SV=1	A0A368GUA5	167	196	30	289	0.3	0.7	0.5	0.5416667	144	39	1464	0.6363636	TRUE
Ancylostoma caninum (Dog hookworm) (Strain: Baltimore)	Eukaryota/Amorphea/Obazoa/Opisthokonta/Holozoa/Filozoa/Choanozoa/Metazoa/Eumetazoa/Bilateria/Protostomia/Ecdysozoa/Nematoda/Chromadorea/Strongylida/Ancylostomatoidea/Ancylostomatidae/Ancylostomatinae/Ancylostoma/Ancylostoma caninum (Dog hookworm) (Strain: Baltimore) (OX=29170)	Amorphea	Obazoa	Opisthokonta	Holozoa	Filozoa	Choanozoa	Metazoa	Ancylostomatidae	Ancylostoma	caninum	29170	tr|A0A368GUA5|A0A368GUA5_ANCCA Nematode cuticle collagen domain protein OS=Ancylostoma caninum OX=29170 GN=ANCCAN_06004 PE=3 SV=1	A0A368GUA5	204	224	21	289	0.7142857	0.7142857	0.7142857	0.5416667	144	39	1464	0.6363636	TRUE
Ancylostoma caninum (Dog hookworm) (Strain: Baltimore)	Eukaryota/Amorphea/Obazoa/Opisthokonta/Holozoa/Filozoa/Choanozoa/Metazoa/Eumetazoa/Bilateria/Protostomia/Ecdysozoa/Nematoda/Chromadorea/Strongylida/Ancylostomatoidea/Ancylostomatidae/Ancylostomatinae/Ancylostoma/Ancylostoma caninum (Dog hookworm) (Strain: Baltimore) (OX=29170)	Amorphea	Obazoa	Opisthokonta	Holozoa	Filozoa	Choanozoa	Metazoa	Ancylostomatidae	Ancylostoma	caninum	29170	tr|A0A368GUA5|A0A368GUA5_ANCCA Nematode cuticle collagen domain protein OS=Ancylostoma caninum OX=29170 GN=ANCCAN_06004 PE=3 SV=1	A0A368GUA5	231	269	39	289	0.4615385	0.4615385	0.4615385	0.5416667	144	39	1464	0.6363636	TRUE
Ancylostoma caninum (Dog hookworm) (Strain: Baltimore)	Eukaryota/Amorphea/Obazoa/Opisthokonta/Holozoa/Filozoa/Choanozoa/Metazoa/Eumetazoa/Bilateria/Protostomia/Ecdysozoa/Nematoda/Chromadorea/Strongylida/Ancylostomatoidea/Ancylostomatidae/Ancylostomatinae/Ancylostoma/Ancylostoma caninum (Dog hookworm) (Strain: Baltimore) (OX=29170)	Amorphea	Obazoa	Opisthokonta	Holozoa	Filozoa	Choanozoa	Metazoa	Ancylostomatidae	Ancylostoma	caninum	29170	tr|A0A368FSB9|A0A368FSB9_ANCCA Collagen triple helix repeat protein OS=Ancylostoma caninum OX=29170 GN=ANCCAN_20255 PE=3 SV=1	A0A368FSB9	13	42	30	246	0.2	0.1	0.15	0.2857143	147	33	1464	0.6363636	TRUE
Ancylostoma caninum (Dog hookworm) (Strain: Baltimore)	Eukaryota/Amorphea/Obazoa/Opisthokonta/Holozoa/Filozoa/Choanozoa/Metazoa/Eumetazoa/Bilateria/Protostomia/Ecdysozoa/Nematoda/Chromadorea/Strongylida/Ancylostomatoidea/Ancylostomatidae/Ancylostomatinae/Ancylostoma/Ancylostoma caninum (Dog hookworm) (Strain: Baltimore) (OX=29170)	Amorphea	Obazoa	Opisthokonta	Holozoa	Filozoa	Choanozoa	Metazoa	Ancylostomatidae	Ancylostoma	caninum	29170	tr|A0A368FSB9|A0A368FSB9_ANCCA Collagen triple helix repeat protein OS=Ancylostoma caninum OX=29170 GN=ANCCAN_20255 PE=3 SV=1	A0A368FSB9	58	84	27	246	0.3333333	0.4444444	0.3888889	0.2857143	147	33	1464	0.6363636	TRUE
Ancylostoma caninum (Dog hookworm) (Strain: Baltimore)	Eukaryota/Amorphea/Obazoa/Opisthokonta/Holozoa/Filozoa/Choanozoa/Metazoa/Eumetazoa/Bilateria/Protostomia/Ecdysozoa/Nematoda/Chromadorea/Strongylida/Ancylostomatoidea/Ancylostomatidae/Ancylostomatinae/Ancylostoma/Ancylostoma caninum (Dog hookworm) (Strain: Baltimore) (OX=29170)	Amorphea	Obazoa	Opisthokonta	Holozoa	Filozoa	Choanozoa	Metazoa	Ancylostomatidae	Ancylostoma	caninum	29170	tr|A0A368FSB9|A0A368FSB9_ANCCA Collagen triple helix repeat protein OS=Ancylostoma caninum OX=29170 GN=ANCCAN_20255 PE=3 SV=1	A0A368FSB9	91	102	12	246	0	0	0	0.2857143	147	33	1464	0.6363636	TRUE
Ancylostoma caninum (Dog hookworm) (Strain: Baltimore)	Eukaryota/Amorphea/Obazoa/Opisthokonta/Holozoa/Filozoa/Choanozoa/Metazoa/Eumetazoa/Bilateria/Protostomia/Ecdysozoa/Nematoda/Chromadorea/Strongylida/Ancylostomatoidea/Ancylostomatidae/Ancylostomatinae/Ancylostoma/Ancylostoma caninum (Dog hookworm) (Strain: Baltimore) (OX=29170)	Amorphea	Obazoa	Opisthokonta	Holozoa	Filozoa	Choanozoa	Metazoa	Ancylostomatidae	Ancylostoma	caninum	29170	tr|A0A368FSB9|A0A368FSB9_ANCCA Collagen triple helix repeat protein OS=Ancylostoma caninum OX=29170 GN=ANCCAN_20255 PE=3 SV=1	A0A368FSB9	123	140	18	246	0.5	0.6666667	0.5833333	0.2857143	147	33	1464	0.6363636	TRUE
Ancylostoma caninum (Dog hookworm) (Strain: Baltimore)	Eukaryota/Amorphea/Obazoa/Opisthokonta/Holozoa/Filozoa/Choanozoa/Metazoa/Eumetazoa/Bilateria/Protostomia/Ecdysozoa/Nematoda/Chromadorea/Strongylida/Ancylostomatoidea/Ancylostomatidae/Ancylostomatinae/Ancylostoma/Ancylostoma caninum (Dog hookworm) (Strain: Baltimore) (OX=29170)	Amorphea	Obazoa	Opisthokonta	Holozoa	Filozoa	Choanozoa	Metazoa	Ancylostomatidae	Ancylostoma	caninum	29170	tr|A0A368FSB9|A0A368FSB9_ANCCA Collagen triple helix repeat protein OS=Ancylostoma caninum OX=29170 GN=ANCCAN_20255 PE=3 SV=1	A0A368FSB9	149	169	21	246	0.4285714	0.2857143	0.3571429	0.2857143	147	33	1464	0.6363636	TRUE
Ancylostoma caninum (Dog hookworm) (Strain: Baltimore)	Eukaryota/Amorphea/Obazoa/Opisthokonta/Holozoa/Filozoa/Choanozoa/Metazoa/Eumetazoa/Bilateria/Protostomia/Ecdysozoa/Nematoda/Chromadorea/Strongylida/Ancylostomatoidea/Ancylostomatidae/Ancylostomatinae/Ancylostoma/Ancylostoma caninum (Dog hookworm) (Strain: Baltimore) (OX=29170)	Amorphea	Obazoa	Opisthokonta	Holozoa	Filozoa	Choanozoa	Metazoa	Ancylostomatidae	Ancylostoma	caninum	29170	tr|A0A368FSB9|A0A368FSB9_ANCCA Collagen triple helix repeat protein OS=Ancylostoma caninum OX=29170 GN=ANCCAN_20255 PE=3 SV=1	A0A368FSB9	176	208	33	246	0.09090909	0.4545455	0.2727273	0.2857143	147	33	1464	0.6363636	TRUE
Ancylostoma caninum (Dog hookworm) (Strain: Baltimore)	Eukaryota/Amorphea/Obazoa/Opisthokonta/Holozoa/Filozoa/Choanozoa/Metazoa/Eumetazoa/Bilateria/Protostomia/Ecdysozoa/Nematoda/Chromadorea/Strongylida/Ancylostomatoidea/Ancylostomatidae/Ancylostomatinae/Ancylostoma/Ancylostoma caninum (Dog hookworm) (Strain: Baltimore) (OX=29170)	Amorphea	Obazoa	Opisthokonta	Holozoa	Filozoa	Choanozoa	Metazoa	Ancylostomatidae	Ancylostoma	caninum	29170	tr|A0A368FSB9|A0A368FSB9_ANCCA Collagen triple helix repeat protein OS=Ancylostoma caninum OX=29170 GN=ANCCAN_20255 PE=3 SV=1	A0A368FSB9	220	225	6	246	0	0	0	0.2857143	147	33	1464	0.6363636	TRUE
Ancylostoma caninum (Dog hookworm) (Strain: Baltimore)	Eukaryota/Amorphea/Obazoa/Opisthokonta/Holozoa/Filozoa/Choanozoa/Metazoa/Eumetazoa/Bilateria/Protostomia/Ecdysozoa/Nematoda/Chromadorea/Strongylida/Ancylostomatoidea/Ancylostomatidae/Ancylostomatinae/Ancylostoma/Ancylostoma caninum (Dog hookworm) (Strain: Baltimore) (OX=29170)	Amorphea	Obazoa	Opisthokonta	Holozoa	Filozoa	Choanozoa	Metazoa	Ancylostomatidae	Ancylostoma	caninum	29170	tr|A0A368F666|A0A368F666_ANCCA Collagen triple helix repeat protein OS=Ancylostoma caninum OX=29170 GN=ANCCAN_27803 PE=3 SV=1	A0A368F666	83	112	30	185	0.2	0.4	0.3	0.25	84	54	1464	0.6363636	TRUE
Ancylostoma caninum (Dog hookworm) (Strain: Baltimore)	Eukaryota/Amorphea/Obazoa/Opisthokonta/Holozoa/Filozoa/Choanozoa/Metazoa/Eumetazoa/Bilateria/Protostomia/Ecdysozoa/Nematoda/Chromadorea/Strongylida/Ancylostomatoidea/Ancylostomatidae/Ancylostomatinae/Ancylostoma/Ancylostoma caninum (Dog hookworm) (Strain: Baltimore) (OX=29170)	Amorphea	Obazoa	Opisthokonta	Holozoa	Filozoa	Choanozoa	Metazoa	Ancylostomatidae	Ancylostoma	caninum	29170	tr|A0A368F666|A0A368F666_ANCCA Collagen triple helix repeat protein OS=Ancylostoma caninum OX=29170 GN=ANCCAN_27803 PE=3 SV=1	A0A368F666	129	182	54	185	0.05555556	0.3888889	0.2222222	0.25	84	54	1464	0.6363636	TRUE
Stylophora pistillata (Smooth cauliflower coral)	Eukaryota/Amorphea/Obazoa/Opisthokonta/Holozoa/Filozoa/Choanozoa/Metazoa/Eumetazoa/Cnidaria/Anthozoa/Hexacorallia/Scleractinia/Astrocoeniina/Pocilloporidae/Stylophora/Stylophora pistillata (Smooth cauliflower coral) (OX=50429)	Amorphea	Obazoa	Opisthokonta	Holozoa	Filozoa	Choanozoa	Metazoa	Pocilloporidae	Stylophora	pistillata	50429	tr|A0A2B4RJR1|A0A2B4RJR1_STYPI Collagen alpha-1(VI) chain OS=Stylophora pistillata OX=50429 GN=col6a1 PE=4 SV=1	A0A2B4RJR1	129	200	72	446	0.2916667	0.25	0.2708333	0.25	78	72	1398	0.59375	TRUE
Stylophora pistillata (Smooth cauliflower coral)	Eukaryota/Amorphea/Obazoa/Opisthokonta/Holozoa/Filozoa/Choanozoa/Metazoa/Eumetazoa/Cnidaria/Anthozoa/Hexacorallia/Scleractinia/Astrocoeniina/Pocilloporidae/Stylophora/Stylophora pistillata (Smooth cauliflower coral) (OX=50429)	Amorphea	Obazoa	Opisthokonta	Holozoa	Filozoa	Choanozoa	Metazoa	Pocilloporidae	Stylophora	pistillata	50429	tr|A0A2B4RJR1|A0A2B4RJR1_STYPI Collagen alpha-1(VI) chain OS=Stylophora pistillata OX=50429 GN=col6a1 PE=4 SV=1	A0A2B4RJR1	424	429	6	446	0	0	0	0.25	78	72	1398	0.59375	TRUE
Stylophora pistillata (Smooth cauliflower coral)	Eukaryota/Amorphea/Obazoa/Opisthokonta/Holozoa/Filozoa/Choanozoa/Metazoa/Eumetazoa/Cnidaria/Anthozoa/Hexacorallia/Scleractinia/Astrocoeniina/Pocilloporidae/Stylophora/Stylophora pistillata (Smooth cauliflower coral) (OX=50429)	Amorphea	Obazoa	Opisthokonta	Holozoa	Filozoa	Choanozoa	Metazoa	Pocilloporidae	Stylophora	pistillata	50429	tr|A0A2B4RXN3|A0A2B4RXN3_STYPI Pulmonary surfactant-associated protein D OS=Stylophora pistillata OX=50429 GN=Sftpd PE=4 SV=1	A0A2B4RXN3	143	148	6	1993	0	0	0	0.1886792	159	129	1398	0.59375	TRUE
Stylophora pistillata (Smooth cauliflower coral)	Eukaryota/Amorphea/Obazoa/Opisthokonta/Holozoa/Filozoa/Choanozoa/Metazoa/Eumetazoa/Cnidaria/Anthozoa/Hexacorallia/Scleractinia/Astrocoeniina/Pocilloporidae/Stylophora/Stylophora pistillata (Smooth cauliflower coral) (OX=50429)	Amorphea	Obazoa	Opisthokonta	Holozoa	Filozoa	Choanozoa	Metazoa	Pocilloporidae	Stylophora	pistillata	50429	tr|A0A2B4RXN3|A0A2B4RXN3_STYPI Pulmonary surfactant-associated protein D OS=Stylophora pistillata OX=50429 GN=Sftpd PE=4 SV=1	A0A2B4RXN3	828	833	6	1993	0	0	0	0.1886792	159	129	1398	0.59375	TRUE
Stylophora pistillata (Smooth cauliflower coral)	Eukaryota/Amorphea/Obazoa/Opisthokonta/Holozoa/Filozoa/Choanozoa/Metazoa/Eumetazoa/Cnidaria/Anthozoa/Hexacorallia/Scleractinia/Astrocoeniina/Pocilloporidae/Stylophora/Stylophora pistillata (Smooth cauliflower coral) (OX=50429)	Amorphea	Obazoa	Opisthokonta	Holozoa	Filozoa	Choanozoa	Metazoa	Pocilloporidae	Stylophora	pistillata	50429	tr|A0A2B4RXN3|A0A2B4RXN3_STYPI Pulmonary surfactant-associated protein D OS=Stylophora pistillata OX=50429 GN=Sftpd PE=4 SV=1	A0A2B4RXN3	863	868	6	1993	0	0	0	0.1886792	159	129	1398	0.59375	TRUE
Stylophora pistillata (Smooth cauliflower coral)	Eukaryota/Amorphea/Obazoa/Opisthokonta/Holozoa/Filozoa/Choanozoa/Metazoa/Eumetazoa/Cnidaria/Anthozoa/Hexacorallia/Scleractinia/Astrocoeniina/Pocilloporidae/Stylophora/Stylophora pistillata (Smooth cauliflower coral) (OX=50429)	Amorphea	Obazoa	Opisthokonta	Holozoa	Filozoa	Choanozoa	Metazoa	Pocilloporidae	Stylophora	pistillata	50429	tr|A0A2B4RXN3|A0A2B4RXN3_STYPI Pulmonary surfactant-associated protein D OS=Stylophora pistillata OX=50429 GN=Sftpd PE=4 SV=1	A0A2B4RXN3	1098	1226	129	1993	0.4418605	0.02325581	0.2325581	0.1886792	159	129	1398	0.59375	TRUE
Stylophora pistillata (Smooth cauliflower coral)	Eukaryota/Amorphea/Obazoa/Opisthokonta/Holozoa/Filozoa/Choanozoa/Metazoa/Eumetazoa/Cnidaria/Anthozoa/Hexacorallia/Scleractinia/Astrocoeniina/Pocilloporidae/Stylophora/Stylophora pistillata (Smooth cauliflower coral) (OX=50429)	Amorphea	Obazoa	Opisthokonta	Holozoa	Filozoa	Choanozoa	Metazoa	Pocilloporidae	Stylophora	pistillata	50429	tr|A0A2B4RXN3|A0A2B4RXN3_STYPI Pulmonary surfactant-associated protein D OS=Stylophora pistillata OX=50429 GN=Sftpd PE=4 SV=1	A0A2B4RXN3	1293	1298	6	1993	0	0	0	0.1886792	159	129	1398	0.59375	TRUE
Stylophora pistillata (Smooth cauliflower coral)	Eukaryota/Amorphea/Obazoa/Opisthokonta/Holozoa/Filozoa/Choanozoa/Metazoa/Eumetazoa/Cnidaria/Anthozoa/Hexacorallia/Scleractinia/Astrocoeniina/Pocilloporidae/Stylophora/Stylophora pistillata (Smooth cauliflower coral) (OX=50429)	Amorphea	Obazoa	Opisthokonta	Holozoa	Filozoa	Choanozoa	Metazoa	Pocilloporidae	Stylophora	pistillata	50429	tr|A0A2B4RXN3|A0A2B4RXN3_STYPI Pulmonary surfactant-associated protein D OS=Stylophora pistillata OX=50429 GN=Sftpd PE=4 SV=1	A0A2B4RXN3	1641	1646	6	1993	0	0	0	0.1886792	159	129	1398	0.59375	TRUE
Stylophora pistillata (Smooth cauliflower coral)	Eukaryota/Amorphea/Obazoa/Opisthokonta/Holozoa/Filozoa/Choanozoa/Metazoa/Eumetazoa/Cnidaria/Anthozoa/Hexacorallia/Scleractinia/Astrocoeniina/Pocilloporidae/Stylophora/Stylophora pistillata (Smooth cauliflower coral) (OX=50429)	Amorphea	Obazoa	Opisthokonta	Holozoa	Filozoa	Choanozoa	Metazoa	Pocilloporidae	Stylophora	pistillata	50429	tr|A0A2B4SK99|A0A2B4SK99_STYPI Peroxidasin-like OS=Stylophora pistillata OX=50429 GN=PXDN PE=4 SV=1	A0A2B4SK99	124	129	6	1926	0	0.5	0.25	0.25	144	84	1398	0.59375	TRUE
Stylophora pistillata (Smooth cauliflower coral)	Eukaryota/Amorphea/Obazoa/Opisthokonta/Holozoa/Filozoa/Choanozoa/Metazoa/Eumetazoa/Cnidaria/Anthozoa/Hexacorallia/Scleractinia/Astrocoeniina/Pocilloporidae/Stylophora/Stylophora pistillata (Smooth cauliflower coral) (OX=50429)	Amorphea	Obazoa	Opisthokonta	Holozoa	Filozoa	Choanozoa	Metazoa	Pocilloporidae	Stylophora	pistillata	50429	tr|A0A2B4SK99|A0A2B4SK99_STYPI Peroxidasin-like OS=Stylophora pistillata OX=50429 GN=PXDN PE=4 SV=1	A0A2B4SK99	301	306	6	1926	0	0	0	0.25	144	84	1398	0.59375	TRUE
Stylophora pistillata (Smooth cauliflower coral)	Eukaryota/Amorphea/Obazoa/Opisthokonta/Holozoa/Filozoa/Choanozoa/Metazoa/Eumetazoa/Cnidaria/Anthozoa/Hexacorallia/Scleractinia/Astrocoeniina/Pocilloporidae/Stylophora/Stylophora pistillata (Smooth cauliflower coral) (OX=50429)	Amorphea	Obazoa	Opisthokonta	Holozoa	Filozoa	Choanozoa	Metazoa	Pocilloporidae	Stylophora	pistillata	50429	tr|A0A2B4SK99|A0A2B4SK99_STYPI Peroxidasin-like OS=Stylophora pistillata OX=50429 GN=PXDN PE=4 SV=1	A0A2B4SK99	320	325	6	1926	0	0	0	0.25	144	84	1398	0.59375	TRUE
Stylophora pistillata (Smooth cauliflower coral)	Eukaryota/Amorphea/Obazoa/Opisthokonta/Holozoa/Filozoa/Choanozoa/Metazoa/Eumetazoa/Cnidaria/Anthozoa/Hexacorallia/Scleractinia/Astrocoeniina/Pocilloporidae/Stylophora/Stylophora pistillata (Smooth cauliflower coral) (OX=50429)	Amorphea	Obazoa	Opisthokonta	Holozoa	Filozoa	Choanozoa	Metazoa	Pocilloporidae	Stylophora	pistillata	50429	tr|A0A2B4SK99|A0A2B4SK99_STYPI Peroxidasin-like OS=Stylophora pistillata OX=50429 GN=PXDN PE=4 SV=1	A0A2B4SK99	329	334	6	1926	0	0	0	0.25	144	84	1398	0.59375	TRUE
Stylophora pistillata (Smooth cauliflower coral)	Eukaryota/Amorphea/Obazoa/Opisthokonta/Holozoa/Filozoa/Choanozoa/Metazoa/Eumetazoa/Cnidaria/Anthozoa/Hexacorallia/Scleractinia/Astrocoeniina/Pocilloporidae/Stylophora/Stylophora pistillata (Smooth cauliflower coral) (OX=50429)	Amorphea	Obazoa	Opisthokonta	Holozoa	Filozoa	Choanozoa	Metazoa	Pocilloporidae	Stylophora	pistillata	50429	tr|A0A2B4SK99|A0A2B4SK99_STYPI Peroxidasin-like OS=Stylophora pistillata OX=50429 GN=PXDN PE=4 SV=1	A0A2B4SK99	336	341	6	1926	0	0	0	0.25	144	84	1398	0.59375	TRUE
Stylophora pistillata (Smooth cauliflower coral)	Eukaryota/Amorphea/Obazoa/Opisthokonta/Holozoa/Filozoa/Choanozoa/Metazoa/Eumetazoa/Cnidaria/Anthozoa/Hexacorallia/Scleractinia/Astrocoeniina/Pocilloporidae/Stylophora/Stylophora pistillata (Smooth cauliflower coral) (OX=50429)	Amorphea	Obazoa	Opisthokonta	Holozoa	Filozoa	Choanozoa	Metazoa	Pocilloporidae	Stylophora	pistillata	50429	tr|A0A2B4SK99|A0A2B4SK99_STYPI Peroxidasin-like OS=Stylophora pistillata OX=50429 GN=PXDN PE=4 SV=1	A0A2B4SK99	343	348	6	1926	0	0	0	0.25	144	84	1398	0.59375	TRUE
Stylophora pistillata (Smooth cauliflower coral)	Eukaryota/Amorphea/Obazoa/Opisthokonta/Holozoa/Filozoa/Choanozoa/Metazoa/Eumetazoa/Cnidaria/Anthozoa/Hexacorallia/Scleractinia/Astrocoeniina/Pocilloporidae/Stylophora/Stylophora pistillata (Smooth cauliflower coral) (OX=50429)	Amorphea	Obazoa	Opisthokonta	Holozoa	Filozoa	Choanozoa	Metazoa	Pocilloporidae	Stylophora	pistillata	50429	tr|A0A2B4SK99|A0A2B4SK99_STYPI Peroxidasin-like OS=Stylophora pistillata OX=50429 GN=PXDN PE=4 SV=1	A0A2B4SK99	536	541	6	1926	0	0	0	0.25	144	84	1398	0.59375	TRUE
Stylophora pistillata (Smooth cauliflower coral)	Eukaryota/Amorphea/Obazoa/Opisthokonta/Holozoa/Filozoa/Choanozoa/Metazoa/Eumetazoa/Cnidaria/Anthozoa/Hexacorallia/Scleractinia/Astrocoeniina/Pocilloporidae/Stylophora/Stylophora pistillata (Smooth cauliflower coral) (OX=50429)	Amorphea	Obazoa	Opisthokonta	Holozoa	Filozoa	Choanozoa	Metazoa	Pocilloporidae	Stylophora	pistillata	50429	tr|A0A2B4SK99|A0A2B4SK99_STYPI Peroxidasin-like OS=Stylophora pistillata OX=50429 GN=PXDN PE=4 SV=1	A0A2B4SK99	1395	1478	84	1926	0.3928571	0.4285714	0.4107143	0.25	144	84	1398	0.59375	TRUE
Stylophora pistillata (Smooth cauliflower coral)	Eukaryota/Amorphea/Obazoa/Opisthokonta/Holozoa/Filozoa/Choanozoa/Metazoa/Eumetazoa/Cnidaria/Anthozoa/Hexacorallia/Scleractinia/Astrocoeniina/Pocilloporidae/Stylophora/Stylophora pistillata (Smooth cauliflower coral) (OX=50429)	Amorphea	Obazoa	Opisthokonta	Holozoa	Filozoa	Choanozoa	Metazoa	Pocilloporidae	Stylophora	pistillata	50429	tr|A0A2B4SK99|A0A2B4SK99_STYPI Peroxidasin-like OS=Stylophora pistillata OX=50429 GN=PXDN PE=4 SV=1	A0A2B4SK99	1487	1492	6	1926	0	0	0	0.25	144	84	1398	0.59375	TRUE
Stylophora pistillata (Smooth cauliflower coral)	Eukaryota/Amorphea/Obazoa/Opisthokonta/Holozoa/Filozoa/Choanozoa/Metazoa/Eumetazoa/Cnidaria/Anthozoa/Hexacorallia/Scleractinia/Astrocoeniina/Pocilloporidae/Stylophora/Stylophora pistillata (Smooth cauliflower coral) (OX=50429)	Amorphea	Obazoa	Opisthokonta	Holozoa	Filozoa	Choanozoa	Metazoa	Pocilloporidae	Stylophora	pistillata	50429	tr|A0A2B4SK99|A0A2B4SK99_STYPI Peroxidasin-like OS=Stylophora pistillata OX=50429 GN=PXDN PE=4 SV=1	A0A2B4SK99	1821	1826	6	1926	0	0	0	0.25	144	84	1398	0.59375	TRUE
Stylophora pistillata (Smooth cauliflower coral)	Eukaryota/Amorphea/Obazoa/Opisthokonta/Holozoa/Filozoa/Choanozoa/Metazoa/Eumetazoa/Cnidaria/Anthozoa/Hexacorallia/Scleractinia/Astrocoeniina/Pocilloporidae/Stylophora/Stylophora pistillata (Smooth cauliflower coral) (OX=50429)	Amorphea	Obazoa	Opisthokonta	Holozoa	Filozoa	Choanozoa	Metazoa	Pocilloporidae	Stylophora	pistillata	50429	tr|A0A2B4SK99|A0A2B4SK99_STYPI Peroxidasin-like OS=Stylophora pistillata OX=50429 GN=PXDN PE=4 SV=1	A0A2B4SK99	1878	1883	6	1926	0	0	0	0.25	144	84	1398	0.59375	TRUE
Stylophora pistillata (Smooth cauliflower coral)	Eukaryota/Amorphea/Obazoa/Opisthokonta/Holozoa/Filozoa/Choanozoa/Metazoa/Eumetazoa/Cnidaria/Anthozoa/Hexacorallia/Scleractinia/Astrocoeniina/Pocilloporidae/Stylophora/Stylophora pistillata (Smooth cauliflower coral) (OX=50429)	Amorphea	Obazoa	Opisthokonta	Holozoa	Filozoa	Choanozoa	Metazoa	Pocilloporidae	Stylophora	pistillata	50429	tr|A0A2B4ST88|A0A2B4ST88_STYPI Contactin-associated protein 1 OS=Stylophora pistillata OX=50429 GN=Cntnap1 PE=4 SV=1	A0A2B4ST88	145	222	78	693	0.2307692	0.1923077	0.2115385	0.1964286	84	78	1398	0.59375	TRUE
Stylophora pistillata (Smooth cauliflower coral)	Eukaryota/Amorphea/Obazoa/Opisthokonta/Holozoa/Filozoa/Choanozoa/Metazoa/Eumetazoa/Cnidaria/Anthozoa/Hexacorallia/Scleractinia/Astrocoeniina/Pocilloporidae/Stylophora/Stylophora pistillata (Smooth cauliflower coral) (OX=50429)	Amorphea	Obazoa	Opisthokonta	Holozoa	Filozoa	Choanozoa	Metazoa	Pocilloporidae	Stylophora	pistillata	50429	tr|A0A2B4ST88|A0A2B4ST88_STYPI Contactin-associated protein 1 OS=Stylophora pistillata OX=50429 GN=Cntnap1 PE=4 SV=1	A0A2B4ST88	670	675	6	693	0	0	0	0.1964286	84	78	1398	0.59375	TRUE
Stylophora pistillata (Smooth cauliflower coral)	Eukaryota/Amorphea/Obazoa/Opisthokonta/Holozoa/Filozoa/Choanozoa/Metazoa/Eumetazoa/Cnidaria/Anthozoa/Hexacorallia/Scleractinia/Astrocoeniina/Pocilloporidae/Stylophora/Stylophora pistillata (Smooth cauliflower coral) (OX=50429)	Amorphea	Obazoa	Opisthokonta	Holozoa	Filozoa	Choanozoa	Metazoa	Pocilloporidae	Stylophora	pistillata	50429	tr|A0A2B4R8K4|A0A2B4R8K4_STYPI Macrophage receptor MARCO OS=Stylophora pistillata OX=50429 GN=MARCO PE=4 SV=1	A0A2B4R8K4	95	196	102	628	0.2058824	0.1470588	0.1764706	0.1547619	126	102	1398	0.59375	TRUE
Stylophora pistillata (Smooth cauliflower coral)	Eukaryota/Amorphea/Obazoa/Opisthokonta/Holozoa/Filozoa/Choanozoa/Metazoa/Eumetazoa/Cnidaria/Anthozoa/Hexacorallia/Scleractinia/Astrocoeniina/Pocilloporidae/Stylophora/Stylophora pistillata (Smooth cauliflower coral) (OX=50429)	Amorphea	Obazoa	Opisthokonta	Holozoa	Filozoa	Choanozoa	Metazoa	Pocilloporidae	Stylophora	pistillata	50429	tr|A0A2B4R8K4|A0A2B4R8K4_STYPI Macrophage receptor MARCO OS=Stylophora pistillata OX=50429 GN=MARCO PE=4 SV=1	A0A2B4R8K4	388	393	6	628	0	0.5	0.25	0.1547619	126	102	1398	0.59375	TRUE
Stylophora pistillata (Smooth cauliflower coral)	Eukaryota/Amorphea/Obazoa/Opisthokonta/Holozoa/Filozoa/Choanozoa/Metazoa/Eumetazoa/Cnidaria/Anthozoa/Hexacorallia/Scleractinia/Astrocoeniina/Pocilloporidae/Stylophora/Stylophora pistillata (Smooth cauliflower coral) (OX=50429)	Amorphea	Obazoa	Opisthokonta	Holozoa	Filozoa	Choanozoa	Metazoa	Pocilloporidae	Stylophora	pistillata	50429	tr|A0A2B4R8K4|A0A2B4R8K4_STYPI Macrophage receptor MARCO OS=Stylophora pistillata OX=50429 GN=MARCO PE=4 SV=1	A0A2B4R8K4	561	566	6	628	0	0	0	0.1547619	126	102	1398	0.59375	TRUE
Stylophora pistillata (Smooth cauliflower coral)	Eukaryota/Amorphea/Obazoa/Opisthokonta/Holozoa/Filozoa/Choanozoa/Metazoa/Eumetazoa/Cnidaria/Anthozoa/Hexacorallia/Scleractinia/Astrocoeniina/Pocilloporidae/Stylophora/Stylophora pistillata (Smooth cauliflower coral) (OX=50429)	Amorphea	Obazoa	Opisthokonta	Holozoa	Filozoa	Choanozoa	Metazoa	Pocilloporidae	Stylophora	pistillata	50429	tr|A0A2B4R8K4|A0A2B4R8K4_STYPI Macrophage receptor MARCO OS=Stylophora pistillata OX=50429 GN=MARCO PE=4 SV=1	A0A2B4R8K4	570	575	6	628	0	0	0	0.1547619	126	102	1398	0.59375	TRUE
Stylophora pistillata (Smooth cauliflower coral)	Eukaryota/Amorphea/Obazoa/Opisthokonta/Holozoa/Filozoa/Choanozoa/Metazoa/Eumetazoa/Cnidaria/Anthozoa/Hexacorallia/Scleractinia/Astrocoeniina/Pocilloporidae/Stylophora/Stylophora pistillata (Smooth cauliflower coral) (OX=50429)	Amorphea	Obazoa	Opisthokonta	Holozoa	Filozoa	Choanozoa	Metazoa	Pocilloporidae	Stylophora	pistillata	50429	tr|A0A2B4R8K4|A0A2B4R8K4_STYPI Macrophage receptor MARCO OS=Stylophora pistillata OX=50429 GN=MARCO PE=4 SV=1	A0A2B4R8K4	606	611	6	628	0	0	0	0.1547619	126	102	1398	0.59375	TRUE
Stylophora pistillata (Smooth cauliflower coral)	Eukaryota/Amorphea/Obazoa/Opisthokonta/Holozoa/Filozoa/Choanozoa/Metazoa/Eumetazoa/Cnidaria/Anthozoa/Hexacorallia/Scleractinia/Astrocoeniina/Pocilloporidae/Stylophora/Stylophora pistillata (Smooth cauliflower coral) (OX=50429)	Amorphea	Obazoa	Opisthokonta	Holozoa	Filozoa	Choanozoa	Metazoa	Pocilloporidae	Stylophora	pistillata	50429	tr|A0A2B4SHF7|A0A2B4SHF7_STYPI Collagen triple helix repeat-containing protein 1 OS=Stylophora pistillata OX=50429 GN=CTHRC1 PE=4 SV=1	A0A2B4SHF7	16	63	48	199	0.25	0.375	0.3125	0.3125	48	48	1398	0.59375	TRUE
Drosophila simulans (Fruit fly) (Strain: mosaic)	Eukaryota/Amorphea/Obazoa/Opisthokonta/Holozoa/Filozoa/Choanozoa/Metazoa/Eumetazoa/Bilateria/Protostomia/Ecdysozoa/Arthropoda/Mandibulata/Pancrustacea/Hexapoda/Insecta/Pterygota/Neoptera/Endopterygota/Diptera/Brachycera/Muscomorpha/Ephydroidea/Drosophilidae/Drosophila/Sophophora/Drosophila simulans (Fruit fly) (Strain: mosaic) (OX=7240)	Amorphea	Obazoa	Opisthokonta	Holozoa	Filozoa	Choanozoa	Metazoa	Drosophilidae	Drosophila	simulans	7240	tr|B4QWD2|B4QWD2_DROSI GD19131 OS=Drosophila simulans OX=7240 GN=Dsim\GD19131 PE=4 SV=1	B4QWD2	71	121	51	165	0.3529412	0.5294118	0.4411765	0.4411765	51	51	1419	0.5	TRUE
Ancylostoma caninum (Dog hookworm) (Strain: Baltimore)	Eukaryota/Amorphea/Obazoa/Opisthokonta/Holozoa/Filozoa/Choanozoa/Metazoa/Eumetazoa/Bilateria/Protostomia/Ecdysozoa/Nematoda/Chromadorea/Strongylida/Ancylostomatoidea/Ancylostomatidae/Ancylostomatinae/Ancylostoma/Ancylostoma caninum (Dog hookworm) (Strain: Baltimore) (OX=29170)	Amorphea	Obazoa	Opisthokonta	Holozoa	Filozoa	Choanozoa	Metazoa	Ancylostomatidae	Ancylostoma	caninum	29170	tr|A0A368GV35|A0A368GV35_ANCCA Nematode cuticle collagen domain protein OS=Ancylostoma caninum OX=29170 GN=ANCCAN_06766 PE=3 SV=1	A0A368GV35	94	114	21	284	0.4285714	0.4285714	0.4285714	0.46	150	63	1464	0.6363636	TRUE
Ancylostoma caninum (Dog hookworm) (Strain: Baltimore)	Eukaryota/Amorphea/Obazoa/Opisthokonta/Holozoa/Filozoa/Choanozoa/Metazoa/Eumetazoa/Bilateria/Protostomia/Ecdysozoa/Nematoda/Chromadorea/Strongylida/Ancylostomatoidea/Ancylostomatidae/Ancylostomatinae/Ancylostoma/Ancylostoma caninum (Dog hookworm) (Strain: Baltimore) (OX=29170)	Amorphea	Obazoa	Opisthokonta	Holozoa	Filozoa	Choanozoa	Metazoa	Ancylostomatidae	Ancylostoma	caninum	29170	tr|A0A368GV35|A0A368GV35_ANCCA Nematode cuticle collagen domain protein OS=Ancylostoma caninum OX=29170 GN=ANCCAN_06766 PE=3 SV=1	A0A368GV35	116	124	9	284	0.6666667	0.6666667	0.6666667	0.46	150	63	1464	0.6363636	TRUE
Ancylostoma caninum (Dog hookworm) (Strain: Baltimore)	Eukaryota/Amorphea/Obazoa/Opisthokonta/Holozoa/Filozoa/Choanozoa/Metazoa/Eumetazoa/Bilateria/Protostomia/Ecdysozoa/Nematoda/Chromadorea/Strongylida/Ancylostomatoidea/Ancylostomatidae/Ancylostomatinae/Ancylostoma/Ancylostoma caninum (Dog hookworm) (Strain: Baltimore) (OX=29170)	Amorphea	Obazoa	Opisthokonta	Holozoa	Filozoa	Choanozoa	Metazoa	Ancylostomatidae	Ancylostoma	caninum	29170	tr|A0A368GV35|A0A368GV35_ANCCA Nematode cuticle collagen domain protein OS=Ancylostoma caninum OX=29170 GN=ANCCAN_06766 PE=3 SV=1	A0A368GV35	145	201	57	284	0.3684211	0.6315789	0.5	0.46	150	63	1464	0.6363636	TRUE
Ancylostoma caninum (Dog hookworm) (Strain: Baltimore)	Eukaryota/Amorphea/Obazoa/Opisthokonta/Holozoa/Filozoa/Choanozoa/Metazoa/Eumetazoa/Bilateria/Protostomia/Ecdysozoa/Nematoda/Chromadorea/Strongylida/Ancylostomatoidea/Ancylostomatidae/Ancylostomatinae/Ancylostoma/Ancylostoma caninum (Dog hookworm) (Strain: Baltimore) (OX=29170)	Amorphea	Obazoa	Opisthokonta	Holozoa	Filozoa	Choanozoa	Metazoa	Ancylostomatidae	Ancylostoma	caninum	29170	tr|A0A368GV35|A0A368GV35_ANCCA Nematode cuticle collagen domain protein OS=Ancylostoma caninum OX=29170 GN=ANCCAN_06766 PE=3 SV=1	A0A368GV35	210	272	63	284	0.2380952	0.5714286	0.4047619	0.46	150	63	1464	0.6363636	TRUE
Ancylostoma caninum (Dog hookworm) (Strain: Baltimore)	Eukaryota/Amorphea/Obazoa/Opisthokonta/Holozoa/Filozoa/Choanozoa/Metazoa/Eumetazoa/Bilateria/Protostomia/Ecdysozoa/Nematoda/Chromadorea/Strongylida/Ancylostomatoidea/Ancylostomatidae/Ancylostomatinae/Ancylostoma/Ancylostoma caninum (Dog hookworm) (Strain: Baltimore) (OX=29170)	Amorphea	Obazoa	Opisthokonta	Holozoa	Filozoa	Choanozoa	Metazoa	Ancylostomatidae	Ancylostoma	caninum	29170	tr|A0A368GA82|A0A368GA82_ANCCA Nematode cuticle collagen domain protein OS=Ancylostoma caninum OX=29170 GN=ANCCAN_14175 PE=3 SV=1	A0A368GA82	100	129	30	289	0.3	0.5	0.4	0.4134615	156	66	1464	0.6363636	TRUE
Ancylostoma caninum (Dog hookworm) (Strain: Baltimore)	Eukaryota/Amorphea/Obazoa/Opisthokonta/Holozoa/Filozoa/Choanozoa/Metazoa/Eumetazoa/Bilateria/Protostomia/Ecdysozoa/Nematoda/Chromadorea/Strongylida/Ancylostomatoidea/Ancylostomatidae/Ancylostomatinae/Ancylostoma/Ancylostoma caninum (Dog hookworm) (Strain: Baltimore) (OX=29170)	Amorphea	Obazoa	Opisthokonta	Holozoa	Filozoa	Choanozoa	Metazoa	Ancylostomatidae	Ancylostoma	caninum	29170	tr|A0A368GA82|A0A368GA82_ANCCA Nematode cuticle collagen domain protein OS=Ancylostoma caninum OX=29170 GN=ANCCAN_14175 PE=3 SV=1	A0A368GA82	146	211	66	289	0.4090909	0.5454545	0.4772727	0.4134615	156	66	1464	0.6363636	TRUE
Ancylostoma caninum (Dog hookworm) (Strain: Baltimore)	Eukaryota/Amorphea/Obazoa/Opisthokonta/Holozoa/Filozoa/Choanozoa/Metazoa/Eumetazoa/Bilateria/Protostomia/Ecdysozoa/Nematoda/Chromadorea/Strongylida/Ancylostomatoidea/Ancylostomatidae/Ancylostomatinae/Ancylostoma/Ancylostoma caninum (Dog hookworm) (Strain: Baltimore) (OX=29170)	Amorphea	Obazoa	Opisthokonta	Holozoa	Filozoa	Choanozoa	Metazoa	Ancylostomatidae	Ancylostoma	caninum	29170	tr|A0A368GA82|A0A368GA82_ANCCA Nematode cuticle collagen domain protein OS=Ancylostoma caninum OX=29170 GN=ANCCAN_14175 PE=3 SV=1	A0A368GA82	215	274	60	289	0.2	0.5	0.35	0.4134615	156	66	1464	0.6363636	TRUE
Ancylostoma caninum (Dog hookworm) (Strain: Baltimore)	Eukaryota/Amorphea/Obazoa/Opisthokonta/Holozoa/Filozoa/Choanozoa/Metazoa/Eumetazoa/Bilateria/Protostomia/Ecdysozoa/Nematoda/Chromadorea/Strongylida/Ancylostomatoidea/Ancylostomatidae/Ancylostomatinae/Ancylostoma/Ancylostoma caninum (Dog hookworm) (Strain: Baltimore) (OX=29170)	Amorphea	Obazoa	Opisthokonta	Holozoa	Filozoa	Choanozoa	Metazoa	Ancylostomatidae	Ancylostoma	caninum	29170	tr|A0A368EVX5|A0A368EVX5_ANCCA Nematode cuticle collagen domain protein OS=Ancylostoma caninum OX=29170 GN=ANCCAN_30586 PE=3 SV=1	A0A368EVX5	75	89	15	318	0.4	0	0.2	0.3181818	165	63	1464	0.6363636	TRUE
Ancylostoma caninum (Dog hookworm) (Strain: Baltimore)	Eukaryota/Amorphea/Obazoa/Opisthokonta/Holozoa/Filozoa/Choanozoa/Metazoa/Eumetazoa/Bilateria/Protostomia/Ecdysozoa/Nematoda/Chromadorea/Strongylida/Ancylostomatoidea/Ancylostomatidae/Ancylostomatinae/Ancylostoma/Ancylostoma caninum (Dog hookworm) (Strain: Baltimore) (OX=29170)	Amorphea	Obazoa	Opisthokonta	Holozoa	Filozoa	Choanozoa	Metazoa	Ancylostomatidae	Ancylostoma	caninum	29170	tr|A0A368EVX5|A0A368EVX5_ANCCA Nematode cuticle collagen domain protein OS=Ancylostoma caninum OX=29170 GN=ANCCAN_30586 PE=3 SV=1	A0A368EVX5	131	157	27	318	0.2222222	0.4444444	0.3333333	0.3181818	165	63	1464	0.6363636	TRUE
Ancylostoma caninum (Dog hookworm) (Strain: Baltimore)	Eukaryota/Amorphea/Obazoa/Opisthokonta/Holozoa/Filozoa/Choanozoa/Metazoa/Eumetazoa/Bilateria/Protostomia/Ecdysozoa/Nematoda/Chromadorea/Strongylida/Ancylostomatoidea/Ancylostomatidae/Ancylostomatinae/Ancylostoma/Ancylostoma caninum (Dog hookworm) (Strain: Baltimore) (OX=29170)	Amorphea	Obazoa	Opisthokonta	Holozoa	Filozoa	Choanozoa	Metazoa	Ancylostomatidae	Ancylostoma	caninum	29170	tr|A0A368EVX5|A0A368EVX5_ANCCA Nematode cuticle collagen domain protein OS=Ancylostoma caninum OX=29170 GN=ANCCAN_30586 PE=3 SV=1	A0A368EVX5	177	239	63	318	0.1428571	0.4285714	0.2857143	0.3181818	165	63	1464	0.6363636	TRUE
Ancylostoma caninum (Dog hookworm) (Strain: Baltimore)	Eukaryota/Amorphea/Obazoa/Opisthokonta/Holozoa/Filozoa/Choanozoa/Metazoa/Eumetazoa/Bilateria/Protostomia/Ecdysozoa/Nematoda/Chromadorea/Strongylida/Ancylostomatoidea/Ancylostomatidae/Ancylostomatinae/Ancylostoma/Ancylostoma caninum (Dog hookworm) (Strain: Baltimore) (OX=29170)	Amorphea	Obazoa	Opisthokonta	Holozoa	Filozoa	Choanozoa	Metazoa	Ancylostomatidae	Ancylostoma	caninum	29170	tr|A0A368EVX5|A0A368EVX5_ANCCA Nematode cuticle collagen domain protein OS=Ancylostoma caninum OX=29170 GN=ANCCAN_30586 PE=3 SV=1	A0A368EVX5	242	265	24	318	0.375	0.25	0.3125	0.3181818	165	63	1464	0.6363636	TRUE
Ancylostoma caninum (Dog hookworm) (Strain: Baltimore)	Eukaryota/Amorphea/Obazoa/Opisthokonta/Holozoa/Filozoa/Choanozoa/Metazoa/Eumetazoa/Bilateria/Protostomia/Ecdysozoa/Nematoda/Chromadorea/Strongylida/Ancylostomatoidea/Ancylostomatidae/Ancylostomatinae/Ancylostoma/Ancylostoma caninum (Dog hookworm) (Strain: Baltimore) (OX=29170)	Amorphea	Obazoa	Opisthokonta	Holozoa	Filozoa	Choanozoa	Metazoa	Ancylostomatidae	Ancylostoma	caninum	29170	tr|A0A368EVX5|A0A368EVX5_ANCCA Nematode cuticle collagen domain protein OS=Ancylostoma caninum OX=29170 GN=ANCCAN_30586 PE=3 SV=1	A0A368EVX5	269	304	36	318	0.5	0.3333333	0.4166667	0.3181818	165	63	1464	0.6363636	TRUE
Ancylostoma caninum (Dog hookworm) (Strain: Baltimore)	Eukaryota/Amorphea/Obazoa/Opisthokonta/Holozoa/Filozoa/Choanozoa/Metazoa/Eumetazoa/Bilateria/Protostomia/Ecdysozoa/Nematoda/Chromadorea/Strongylida/Ancylostomatoidea/Ancylostomatidae/Ancylostomatinae/Ancylostoma/Ancylostoma caninum (Dog hookworm) (Strain: Baltimore) (OX=29170)	Amorphea	Obazoa	Opisthokonta	Holozoa	Filozoa	Choanozoa	Metazoa	Ancylostomatidae	Ancylostoma	caninum	29170	tr|A0A368FKK2|A0A368FKK2_ANCCA Collagen triple helix repeat protein OS=Ancylostoma caninum OX=29170 GN=ANCCAN_22866 PE=3 SV=1	A0A368FKK2	88	117	30	280	0.2	0.5	0.35	0.375	156	69	1464	0.6363636	TRUE
Ancylostoma caninum (Dog hookworm) (Strain: Baltimore)	Eukaryota/Amorphea/Obazoa/Opisthokonta/Holozoa/Filozoa/Choanozoa/Metazoa/Eumetazoa/Bilateria/Protostomia/Ecdysozoa/Nematoda/Chromadorea/Strongylida/Ancylostomatoidea/Ancylostomatidae/Ancylostomatinae/Ancylostoma/Ancylostoma caninum (Dog hookworm) (Strain: Baltimore) (OX=29170)	Amorphea	Obazoa	Opisthokonta	Holozoa	Filozoa	Choanozoa	Metazoa	Ancylostomatidae	Ancylostoma	caninum	29170	tr|A0A368FKK2|A0A368FKK2_ANCCA Collagen triple helix repeat protein OS=Ancylostoma caninum OX=29170 GN=ANCCAN_22866 PE=3 SV=1	A0A368FKK2	139	195	57	280	0.2631579	0.5263158	0.3947368	0.375	156	69	1464	0.6363636	TRUE
Ancylostoma caninum (Dog hookworm) (Strain: Baltimore)	Eukaryota/Amorphea/Obazoa/Opisthokonta/Holozoa/Filozoa/Choanozoa/Metazoa/Eumetazoa/Bilateria/Protostomia/Ecdysozoa/Nematoda/Chromadorea/Strongylida/Ancylostomatoidea/Ancylostomatidae/Ancylostomatinae/Ancylostoma/Ancylostoma caninum (Dog hookworm) (Strain: Baltimore) (OX=29170)	Amorphea	Obazoa	Opisthokonta	Holozoa	Filozoa	Choanozoa	Metazoa	Ancylostomatidae	Ancylostoma	caninum	29170	tr|A0A368FKK2|A0A368FKK2_ANCCA Collagen triple helix repeat protein OS=Ancylostoma caninum OX=29170 GN=ANCCAN_22866 PE=3 SV=1	A0A368FKK2	198	266	69	280	0.2608696	0.4782609	0.3695652	0.375	156	69	1464	0.6363636	TRUE
Ancylostoma caninum (Dog hookworm) (Strain: Baltimore)	Eukaryota/Amorphea/Obazoa/Opisthokonta/Holozoa/Filozoa/Choanozoa/Metazoa/Eumetazoa/Bilateria/Protostomia/Ecdysozoa/Nematoda/Chromadorea/Strongylida/Ancylostomatoidea/Ancylostomatidae/Ancylostomatinae/Ancylostoma/Ancylostoma caninum (Dog hookworm) (Strain: Baltimore) (OX=29170)	Amorphea	Obazoa	Opisthokonta	Holozoa	Filozoa	Choanozoa	Metazoa	Ancylostomatidae	Ancylostoma	caninum	29170	tr|A0A368H5P4|A0A368H5P4_ANCCA Uncharacterized protein OS=Ancylostoma caninum OX=29170 GN=ANCCAN_01982 PE=3 SV=1	A0A368H5P4	301	315	15	570	0	0.6	0.3	0.3020833	144	69	1464	0.6363636	TRUE
Ancylostoma caninum (Dog hookworm) (Strain: Baltimore)	Eukaryota/Amorphea/Obazoa/Opisthokonta/Holozoa/Filozoa/Choanozoa/Metazoa/Eumetazoa/Bilateria/Protostomia/Ecdysozoa/Nematoda/Chromadorea/Strongylida/Ancylostomatoidea/Ancylostomatidae/Ancylostomatinae/Ancylostoma/Ancylostoma caninum (Dog hookworm) (Strain: Baltimore) (OX=29170)	Amorphea	Obazoa	Opisthokonta	Holozoa	Filozoa	Choanozoa	Metazoa	Ancylostomatidae	Ancylostoma	caninum	29170	tr|A0A368H5P4|A0A368H5P4_ANCCA Uncharacterized protein OS=Ancylostoma caninum OX=29170 GN=ANCCAN_01982 PE=3 SV=1	A0A368H5P4	342	395	54	570	0.2222222	0.5	0.3611111	0.3020833	144	69	1464	0.6363636	TRUE
Ancylostoma caninum (Dog hookworm) (Strain: Baltimore)	Eukaryota/Amorphea/Obazoa/Opisthokonta/Holozoa/Filozoa/Choanozoa/Metazoa/Eumetazoa/Bilateria/Protostomia/Ecdysozoa/Nematoda/Chromadorea/Strongylida/Ancylostomatoidea/Ancylostomatidae/Ancylostomatinae/Ancylostoma/Ancylostoma caninum (Dog hookworm) (Strain: Baltimore) (OX=29170)	Amorphea	Obazoa	Opisthokonta	Holozoa	Filozoa	Choanozoa	Metazoa	Ancylostomatidae	Ancylostoma	caninum	29170	tr|A0A368H5P4|A0A368H5P4_ANCCA Uncharacterized protein OS=Ancylostoma caninum OX=29170 GN=ANCCAN_01982 PE=3 SV=1	A0A368H5P4	397	465	69	570	0.2173913	0.3478261	0.2826087	0.3020833	144	69	1464	0.6363636	TRUE
Ancylostoma caninum (Dog hookworm) (Strain: Baltimore)	Eukaryota/Amorphea/Obazoa/Opisthokonta/Holozoa/Filozoa/Choanozoa/Metazoa/Eumetazoa/Bilateria/Protostomia/Ecdysozoa/Nematoda/Chromadorea/Strongylida/Ancylostomatoidea/Ancylostomatidae/Ancylostomatinae/Ancylostoma/Ancylostoma caninum (Dog hookworm) (Strain: Baltimore) (OX=29170)	Amorphea	Obazoa	Opisthokonta	Holozoa	Filozoa	Choanozoa	Metazoa	Ancylostomatidae	Ancylostoma	caninum	29170	tr|A0A368H5P4|A0A368H5P4_ANCCA Uncharacterized protein OS=Ancylostoma caninum OX=29170 GN=ANCCAN_01982 PE=3 SV=1	A0A368H5P4	512	517	6	570	0	0	0	0.3020833	144	69	1464	0.6363636	TRUE
Ancylostoma caninum (Dog hookworm) (Strain: Baltimore)	Eukaryota/Amorphea/Obazoa/Opisthokonta/Holozoa/Filozoa/Choanozoa/Metazoa/Eumetazoa/Bilateria/Protostomia/Ecdysozoa/Nematoda/Chromadorea/Strongylida/Ancylostomatoidea/Ancylostomatidae/Ancylostomatinae/Ancylostoma/Ancylostoma caninum (Dog hookworm) (Strain: Baltimore) (OX=29170)	Amorphea	Obazoa	Opisthokonta	Holozoa	Filozoa	Choanozoa	Metazoa	Ancylostomatidae	Ancylostoma	caninum	29170	tr|A0A368GGA6|A0A368GGA6_ANCCA Nematode cuticle collagen domain protein OS=Ancylostoma caninum OX=29170 GN=ANCCAN_10602 PE=3 SV=1	A0A368GGA6	118	147	30	314	0.2	0.7	0.45	0.3846154	156	66	1464	0.6363636	TRUE
Ancylostoma caninum (Dog hookworm) (Strain: Baltimore)	Eukaryota/Amorphea/Obazoa/Opisthokonta/Holozoa/Filozoa/Choanozoa/Metazoa/Eumetazoa/Bilateria/Protostomia/Ecdysozoa/Nematoda/Chromadorea/Strongylida/Ancylostomatoidea/Ancylostomatidae/Ancylostomatinae/Ancylostoma/Ancylostoma caninum (Dog hookworm) (Strain: Baltimore) (OX=29170)	Amorphea	Obazoa	Opisthokonta	Holozoa	Filozoa	Choanozoa	Metazoa	Ancylostomatidae	Ancylostoma	caninum	29170	tr|A0A368GGA6|A0A368GGA6_ANCCA Nematode cuticle collagen domain protein OS=Ancylostoma caninum OX=29170 GN=ANCCAN_10602 PE=3 SV=1	A0A368GGA6	166	225	60	314	0.35	0.45	0.4	0.3846154	156	66	1464	0.6363636	TRUE
Ancylostoma caninum (Dog hookworm) (Strain: Baltimore)	Eukaryota/Amorphea/Obazoa/Opisthokonta/Holozoa/Filozoa/Choanozoa/Metazoa/Eumetazoa/Bilateria/Protostomia/Ecdysozoa/Nematoda/Chromadorea/Strongylida/Ancylostomatoidea/Ancylostomatidae/Ancylostomatinae/Ancylostoma/Ancylostoma caninum (Dog hookworm) (Strain: Baltimore) (OX=29170)	Amorphea	Obazoa	Opisthokonta	Holozoa	Filozoa	Choanozoa	Metazoa	Ancylostomatidae	Ancylostoma	caninum	29170	tr|A0A368GGA6|A0A368GGA6_ANCCA Nematode cuticle collagen domain protein OS=Ancylostoma caninum OX=29170 GN=ANCCAN_10602 PE=3 SV=1	A0A368GGA6	231	296	66	314	0.1363636	0.5454545	0.3409091	0.3846154	156	66	1464	0.6363636	TRUE
Stylophora pistillata (Smooth cauliflower coral)	Eukaryota/Amorphea/Obazoa/Opisthokonta/Holozoa/Filozoa/Choanozoa/Metazoa/Eumetazoa/Cnidaria/Anthozoa/Hexacorallia/Scleractinia/Astrocoeniina/Pocilloporidae/Stylophora/Stylophora pistillata (Smooth cauliflower coral) (OX=50429)	Amorphea	Obazoa	Opisthokonta	Holozoa	Filozoa	Choanozoa	Metazoa	Pocilloporidae	Stylophora	pistillata	50429	tr|A0A2B4RBR5|A0A2B4RBR5_STYPI Short-chain collagen C4 OS=Stylophora pistillata OX=50429 GN=AWC38_SpisGene19967 PE=4 SV=1	A0A2B4RBR5	84	89	6	327	0	0	0	0.25	72	30	1398	0.59375	TRUE
Stylophora pistillata (Smooth cauliflower coral)	Eukaryota/Amorphea/Obazoa/Opisthokonta/Holozoa/Filozoa/Choanozoa/Metazoa/Eumetazoa/Cnidaria/Anthozoa/Hexacorallia/Scleractinia/Astrocoeniina/Pocilloporidae/Stylophora/Stylophora pistillata (Smooth cauliflower coral) (OX=50429)	Amorphea	Obazoa	Opisthokonta	Holozoa	Filozoa	Choanozoa	Metazoa	Pocilloporidae	Stylophora	pistillata	50429	tr|A0A2B4RBR5|A0A2B4RBR5_STYPI Short-chain collagen C4 OS=Stylophora pistillata OX=50429 GN=AWC38_SpisGene19967 PE=4 SV=1	A0A2B4RBR5	96	119	24	327	0.5	0.5	0.5	0.25	72	30	1398	0.59375	TRUE
Stylophora pistillata (Smooth cauliflower coral)	Eukaryota/Amorphea/Obazoa/Opisthokonta/Holozoa/Filozoa/Choanozoa/Metazoa/Eumetazoa/Cnidaria/Anthozoa/Hexacorallia/Scleractinia/Astrocoeniina/Pocilloporidae/Stylophora/Stylophora pistillata (Smooth cauliflower coral) (OX=50429)	Amorphea	Obazoa	Opisthokonta	Holozoa	Filozoa	Choanozoa	Metazoa	Pocilloporidae	Stylophora	pistillata	50429	tr|A0A2B4RBR5|A0A2B4RBR5_STYPI Short-chain collagen C4 OS=Stylophora pistillata OX=50429 GN=AWC38_SpisGene19967 PE=4 SV=1	A0A2B4RBR5	122	151	30	327	0.1	0.3	0.2	0.25	72	30	1398	0.59375	TRUE
Stylophora pistillata (Smooth cauliflower coral)	Eukaryota/Amorphea/Obazoa/Opisthokonta/Holozoa/Filozoa/Choanozoa/Metazoa/Eumetazoa/Cnidaria/Anthozoa/Hexacorallia/Scleractinia/Astrocoeniina/Pocilloporidae/Stylophora/Stylophora pistillata (Smooth cauliflower coral) (OX=50429)	Amorphea	Obazoa	Opisthokonta	Holozoa	Filozoa	Choanozoa	Metazoa	Pocilloporidae	Stylophora	pistillata	50429	tr|A0A2B4RBR5|A0A2B4RBR5_STYPI Short-chain collagen C4 OS=Stylophora pistillata OX=50429 GN=AWC38_SpisGene19967 PE=4 SV=1	A0A2B4RBR5	170	175	6	327	0	0	0	0.25	72	30	1398	0.59375	TRUE
Stylophora pistillata (Smooth cauliflower coral)	Eukaryota/Amorphea/Obazoa/Opisthokonta/Holozoa/Filozoa/Choanozoa/Metazoa/Eumetazoa/Cnidaria/Anthozoa/Hexacorallia/Scleractinia/Astrocoeniina/Pocilloporidae/Stylophora/Stylophora pistillata (Smooth cauliflower coral) (OX=50429)	Amorphea	Obazoa	Opisthokonta	Holozoa	Filozoa	Choanozoa	Metazoa	Pocilloporidae	Stylophora	pistillata	50429	tr|A0A2B4RBR5|A0A2B4RBR5_STYPI Short-chain collagen C4 OS=Stylophora pistillata OX=50429 GN=AWC38_SpisGene19967 PE=4 SV=1	A0A2B4RBR5	304	309	6	327	0	0	0	0.25	72	30	1398	0.59375	TRUE
Ancylostoma caninum (Dog hookworm) (Strain: Baltimore)	Eukaryota/Amorphea/Obazoa/Opisthokonta/Holozoa/Filozoa/Choanozoa/Metazoa/Eumetazoa/Bilateria/Protostomia/Ecdysozoa/Nematoda/Chromadorea/Strongylida/Ancylostomatoidea/Ancylostomatidae/Ancylostomatinae/Ancylostoma/Ancylostoma caninum (Dog hookworm) (Strain: Baltimore) (OX=29170)	Amorphea	Obazoa	Opisthokonta	Holozoa	Filozoa	Choanozoa	Metazoa	Ancylostomatidae	Ancylostoma	caninum	29170	tr|A0A368GPD1|A0A368GPD1_ANCCA Chromo domain-containing protein OS=Ancylostoma caninum OX=29170 GN=ANCCAN_09071 PE=3 SV=1	A0A368GPD1	267	272	6	501	0	0	0	0.4622642	159	69	1464	0.6363636	TRUE
Ancylostoma caninum (Dog hookworm) (Strain: Baltimore)	Eukaryota/Amorphea/Obazoa/Opisthokonta/Holozoa/Filozoa/Choanozoa/Metazoa/Eumetazoa/Bilateria/Protostomia/Ecdysozoa/Nematoda/Chromadorea/Strongylida/Ancylostomatoidea/Ancylostomatidae/Ancylostomatinae/Ancylostoma/Ancylostoma caninum (Dog hookworm) (Strain: Baltimore) (OX=29170)	Amorphea	Obazoa	Opisthokonta	Holozoa	Filozoa	Choanozoa	Metazoa	Ancylostomatidae	Ancylostoma	caninum	29170	tr|A0A368GPD1|A0A368GPD1_ANCCA Chromo domain-containing protein OS=Ancylostoma caninum OX=29170 GN=ANCCAN_09071 PE=3 SV=1	A0A368GPD1	276	305	30	501	0.1	0.9	0.5	0.4622642	159	69	1464	0.6363636	TRUE
Ancylostoma caninum (Dog hookworm) (Strain: Baltimore)	Eukaryota/Amorphea/Obazoa/Opisthokonta/Holozoa/Filozoa/Choanozoa/Metazoa/Eumetazoa/Bilateria/Protostomia/Ecdysozoa/Nematoda/Chromadorea/Strongylida/Ancylostomatoidea/Ancylostomatidae/Ancylostomatinae/Ancylostoma/Ancylostoma caninum (Dog hookworm) (Strain: Baltimore) (OX=29170)	Amorphea	Obazoa	Opisthokonta	Holozoa	Filozoa	Choanozoa	Metazoa	Ancylostomatidae	Ancylostoma	caninum	29170	tr|A0A368GPD1|A0A368GPD1_ANCCA Chromo domain-containing protein OS=Ancylostoma caninum OX=29170 GN=ANCCAN_09071 PE=3 SV=1	A0A368GPD1	324	350	27	501	0.5555556	0.5555556	0.5555556	0.4622642	159	69	1464	0.6363636	TRUE
Ancylostoma caninum (Dog hookworm) (Strain: Baltimore)	Eukaryota/Amorphea/Obazoa/Opisthokonta/Holozoa/Filozoa/Choanozoa/Metazoa/Eumetazoa/Bilateria/Protostomia/Ecdysozoa/Nematoda/Chromadorea/Strongylida/Ancylostomatoidea/Ancylostomatidae/Ancylostomatinae/Ancylostoma/Ancylostoma caninum (Dog hookworm) (Strain: Baltimore) (OX=29170)	Amorphea	Obazoa	Opisthokonta	Holozoa	Filozoa	Choanozoa	Metazoa	Ancylostomatidae	Ancylostoma	caninum	29170	tr|A0A368GPD1|A0A368GPD1_ANCCA Chromo domain-containing protein OS=Ancylostoma caninum OX=29170 GN=ANCCAN_09071 PE=3 SV=1	A0A368GPD1	354	380	27	501	0.3333333	0.6666667	0.5	0.4622642	159	69	1464	0.6363636	TRUE
Ancylostoma caninum (Dog hookworm) (Strain: Baltimore)	Eukaryota/Amorphea/Obazoa/Opisthokonta/Holozoa/Filozoa/Choanozoa/Metazoa/Eumetazoa/Bilateria/Protostomia/Ecdysozoa/Nematoda/Chromadorea/Strongylida/Ancylostomatoidea/Ancylostomatidae/Ancylostomatinae/Ancylostoma/Ancylostoma caninum (Dog hookworm) (Strain: Baltimore) (OX=29170)	Amorphea	Obazoa	Opisthokonta	Holozoa	Filozoa	Choanozoa	Metazoa	Ancylostomatidae	Ancylostoma	caninum	29170	tr|A0A368GPD1|A0A368GPD1_ANCCA Chromo domain-containing protein OS=Ancylostoma caninum OX=29170 GN=ANCCAN_09071 PE=3 SV=1	A0A368GPD1	389	457	69	501	0.3478261	0.5217391	0.4347826	0.4622642	159	69	1464	0.6363636	TRUE
Ancylostoma caninum (Dog hookworm) (Strain: Baltimore)	Eukaryota/Amorphea/Obazoa/Opisthokonta/Holozoa/Filozoa/Choanozoa/Metazoa/Eumetazoa/Bilateria/Protostomia/Ecdysozoa/Nematoda/Chromadorea/Strongylida/Ancylostomatoidea/Ancylostomatidae/Ancylostomatinae/Ancylostoma/Ancylostoma caninum (Dog hookworm) (Strain: Baltimore) (OX=29170)	Amorphea	Obazoa	Opisthokonta	Holozoa	Filozoa	Choanozoa	Metazoa	Ancylostomatidae	Ancylostoma	caninum	29170	tr|A0A368FRN0|A0A368FRN0_ANCCA Col_cuticle_N domain-containing protein OS=Ancylostoma caninum OX=29170 GN=ANCCAN_20684 PE=3 SV=1	A0A368FRN0	114	143	30	344	0.2	0.7	0.45	0.3425926	162	132	1464	0.6363636	TRUE
Ancylostoma caninum (Dog hookworm) (Strain: Baltimore)	Eukaryota/Amorphea/Obazoa/Opisthokonta/Holozoa/Filozoa/Choanozoa/Metazoa/Eumetazoa/Bilateria/Protostomia/Ecdysozoa/Nematoda/Chromadorea/Strongylida/Ancylostomatoidea/Ancylostomatidae/Ancylostomatinae/Ancylostoma/Ancylostoma caninum (Dog hookworm) (Strain: Baltimore) (OX=29170)	Amorphea	Obazoa	Opisthokonta	Holozoa	Filozoa	Choanozoa	Metazoa	Ancylostomatidae	Ancylostoma	caninum	29170	tr|A0A368FRN0|A0A368FRN0_ANCCA Col_cuticle_N domain-containing protein OS=Ancylostoma caninum OX=29170 GN=ANCCAN_20684 PE=3 SV=1	A0A368FRN0	160	291	132	344	0.25	0.3863636	0.3181818	0.3425926	162	132	1464	0.6363636	TRUE
Ancylostoma caninum (Dog hookworm) (Strain: Baltimore)	Eukaryota/Amorphea/Obazoa/Opisthokonta/Holozoa/Filozoa/Choanozoa/Metazoa/Eumetazoa/Bilateria/Protostomia/Ecdysozoa/Nematoda/Chromadorea/Strongylida/Ancylostomatoidea/Ancylostomatidae/Ancylostomatinae/Ancylostoma/Ancylostoma caninum (Dog hookworm) (Strain: Baltimore) (OX=29170)	Amorphea	Obazoa	Opisthokonta	Holozoa	Filozoa	Choanozoa	Metazoa	Ancylostomatidae	Ancylostoma	caninum	29170	tr|A0A368GVP7|A0A368GVP7_ANCCA Collagen triple helix repeat protein OS=Ancylostoma caninum OX=29170 GN=ANCCAN_06232 PE=3 SV=1	A0A368GVP7	46	72	27	232	0.2222222	0.4444444	0.3333333	0.3367347	147	60	1464	0.6363636	TRUE
Ancylostoma caninum (Dog hookworm) (Strain: Baltimore)	Eukaryota/Amorphea/Obazoa/Opisthokonta/Holozoa/Filozoa/Choanozoa/Metazoa/Eumetazoa/Bilateria/Protostomia/Ecdysozoa/Nematoda/Chromadorea/Strongylida/Ancylostomatoidea/Ancylostomatidae/Ancylostomatinae/Ancylostoma/Ancylostoma caninum (Dog hookworm) (Strain: Baltimore) (OX=29170)	Amorphea	Obazoa	Opisthokonta	Holozoa	Filozoa	Choanozoa	Metazoa	Ancylostomatidae	Ancylostoma	caninum	29170	tr|A0A368GVP7|A0A368GVP7_ANCCA Collagen triple helix repeat protein OS=Ancylostoma caninum OX=29170 GN=ANCCAN_06232 PE=3 SV=1	A0A368GVP7	91	150	60	232	0.15	0.45	0.3	0.3367347	147	60	1464	0.6363636	TRUE
Ancylostoma caninum (Dog hookworm) (Strain: Baltimore)	Eukaryota/Amorphea/Obazoa/Opisthokonta/Holozoa/Filozoa/Choanozoa/Metazoa/Eumetazoa/Bilateria/Protostomia/Ecdysozoa/Nematoda/Chromadorea/Strongylida/Ancylostomatoidea/Ancylostomatidae/Ancylostomatinae/Ancylostoma/Ancylostoma caninum (Dog hookworm) (Strain: Baltimore) (OX=29170)	Amorphea	Obazoa	Opisthokonta	Holozoa	Filozoa	Choanozoa	Metazoa	Ancylostomatidae	Ancylostoma	caninum	29170	tr|A0A368GVP7|A0A368GVP7_ANCCA Collagen triple helix repeat protein OS=Ancylostoma caninum OX=29170 GN=ANCCAN_06232 PE=3 SV=1	A0A368GVP7	158	217	60	232	0.35	0.4	0.375	0.3367347	147	60	1464	0.6363636	TRUE
Stylophora pistillata (Smooth cauliflower coral)	Eukaryota/Amorphea/Obazoa/Opisthokonta/Holozoa/Filozoa/Choanozoa/Metazoa/Eumetazoa/Cnidaria/Anthozoa/Hexacorallia/Scleractinia/Astrocoeniina/Pocilloporidae/Stylophora/Stylophora pistillata (Smooth cauliflower coral) (OX=50429)	Amorphea	Obazoa	Opisthokonta	Holozoa	Filozoa	Choanozoa	Metazoa	Pocilloporidae	Stylophora	pistillata	50429	tr|A0A2B4S148|A0A2B4S148_STYPI Collagen triple helix repeat-containing protein 1 OS=Stylophora pistillata OX=50429 GN=CTHRC1 PE=4 SV=1	A0A2B4S148	3	62	60	209	0.1	0.25	0.175	0.1818182	66	60	1398	0.59375	TRUE
Stylophora pistillata (Smooth cauliflower coral)	Eukaryota/Amorphea/Obazoa/Opisthokonta/Holozoa/Filozoa/Choanozoa/Metazoa/Eumetazoa/Cnidaria/Anthozoa/Hexacorallia/Scleractinia/Astrocoeniina/Pocilloporidae/Stylophora/Stylophora pistillata (Smooth cauliflower coral) (OX=50429)	Amorphea	Obazoa	Opisthokonta	Holozoa	Filozoa	Choanozoa	Metazoa	Pocilloporidae	Stylophora	pistillata	50429	tr|A0A2B4S148|A0A2B4S148_STYPI Collagen triple helix repeat-containing protein 1 OS=Stylophora pistillata OX=50429 GN=CTHRC1 PE=4 SV=1	A0A2B4S148	66	71	6	209	0	0.5	0.25	0.1818182	66	60	1398	0.59375	TRUE
Stylophora pistillata (Smooth cauliflower coral)	Eukaryota/Amorphea/Obazoa/Opisthokonta/Holozoa/Filozoa/Choanozoa/Metazoa/Eumetazoa/Cnidaria/Anthozoa/Hexacorallia/Scleractinia/Astrocoeniina/Pocilloporidae/Stylophora/Stylophora pistillata (Smooth cauliflower coral) (OX=50429)	Amorphea	Obazoa	Opisthokonta	Holozoa	Filozoa	Choanozoa	Metazoa	Pocilloporidae	Stylophora	pistillata	50429	tr|A0A2B4S4H8|A0A2B4S4H8_STYPI Collagen alpha-1(XXVII) chain B OS=Stylophora pistillata OX=50429 GN=col27a1b PE=4 SV=1	A0A2B4S4H8	266	319	54	515	0.4444444	0.3888889	0.4166667	0.2931034	174	120	1398	0.59375	TRUE
Stylophora pistillata (Smooth cauliflower coral)	Eukaryota/Amorphea/Obazoa/Opisthokonta/Holozoa/Filozoa/Choanozoa/Metazoa/Eumetazoa/Cnidaria/Anthozoa/Hexacorallia/Scleractinia/Astrocoeniina/Pocilloporidae/Stylophora/Stylophora pistillata (Smooth cauliflower coral) (OX=50429)	Amorphea	Obazoa	Opisthokonta	Holozoa	Filozoa	Choanozoa	Metazoa	Pocilloporidae	Stylophora	pistillata	50429	tr|A0A2B4S4H8|A0A2B4S4H8_STYPI Collagen alpha-1(XXVII) chain B OS=Stylophora pistillata OX=50429 GN=col27a1b PE=4 SV=1	A0A2B4S4H8	351	470	120	515	0.15	0.325	0.2375	0.2931034	174	120	1398	0.59375	TRUE
Stylophora pistillata (Smooth cauliflower coral)	Eukaryota/Amorphea/Obazoa/Opisthokonta/Holozoa/Filozoa/Choanozoa/Metazoa/Eumetazoa/Cnidaria/Anthozoa/Hexacorallia/Scleractinia/Astrocoeniina/Pocilloporidae/Stylophora/Stylophora pistillata (Smooth cauliflower coral) (OX=50429)	Amorphea	Obazoa	Opisthokonta	Holozoa	Filozoa	Choanozoa	Metazoa	Pocilloporidae	Stylophora	pistillata	50429	tr|A0A2B4R635|A0A2B4R635_STYPI Roundabout-like 3 (Fragment) OS=Stylophora pistillata OX=50429 GN=ROBO3 PE=4 SV=1	A0A2B4R635	75	149	75	923	0.44	0.32	0.38	0.2878788	99	75	1398	0.59375	TRUE
Stylophora pistillata (Smooth cauliflower coral)	Eukaryota/Amorphea/Obazoa/Opisthokonta/Holozoa/Filozoa/Choanozoa/Metazoa/Eumetazoa/Cnidaria/Anthozoa/Hexacorallia/Scleractinia/Astrocoeniina/Pocilloporidae/Stylophora/Stylophora pistillata (Smooth cauliflower coral) (OX=50429)	Amorphea	Obazoa	Opisthokonta	Holozoa	Filozoa	Choanozoa	Metazoa	Pocilloporidae	Stylophora	pistillata	50429	tr|A0A2B4R635|A0A2B4R635_STYPI Roundabout-like 3 (Fragment) OS=Stylophora pistillata OX=50429 GN=ROBO3 PE=4 SV=1	A0A2B4R635	457	462	6	923	0	0	0	0.2878788	99	75	1398	0.59375	TRUE
Stylophora pistillata (Smooth cauliflower coral)	Eukaryota/Amorphea/Obazoa/Opisthokonta/Holozoa/Filozoa/Choanozoa/Metazoa/Eumetazoa/Cnidaria/Anthozoa/Hexacorallia/Scleractinia/Astrocoeniina/Pocilloporidae/Stylophora/Stylophora pistillata (Smooth cauliflower coral) (OX=50429)	Amorphea	Obazoa	Opisthokonta	Holozoa	Filozoa	Choanozoa	Metazoa	Pocilloporidae	Stylophora	pistillata	50429	tr|A0A2B4R635|A0A2B4R635_STYPI Roundabout-like 3 (Fragment) OS=Stylophora pistillata OX=50429 GN=ROBO3 PE=4 SV=1	A0A2B4R635	545	550	6	923	0	0	0	0.2878788	99	75	1398	0.59375	TRUE
Stylophora pistillata (Smooth cauliflower coral)	Eukaryota/Amorphea/Obazoa/Opisthokonta/Holozoa/Filozoa/Choanozoa/Metazoa/Eumetazoa/Cnidaria/Anthozoa/Hexacorallia/Scleractinia/Astrocoeniina/Pocilloporidae/Stylophora/Stylophora pistillata (Smooth cauliflower coral) (OX=50429)	Amorphea	Obazoa	Opisthokonta	Holozoa	Filozoa	Choanozoa	Metazoa	Pocilloporidae	Stylophora	pistillata	50429	tr|A0A2B4R635|A0A2B4R635_STYPI Roundabout-like 3 (Fragment) OS=Stylophora pistillata OX=50429 GN=ROBO3 PE=4 SV=1	A0A2B4R635	773	778	6	923	0	0	0	0.2878788	99	75	1398	0.59375	TRUE
Stylophora pistillata (Smooth cauliflower coral)	Eukaryota/Amorphea/Obazoa/Opisthokonta/Holozoa/Filozoa/Choanozoa/Metazoa/Eumetazoa/Cnidaria/Anthozoa/Hexacorallia/Scleractinia/Astrocoeniina/Pocilloporidae/Stylophora/Stylophora pistillata (Smooth cauliflower coral) (OX=50429)	Amorphea	Obazoa	Opisthokonta	Holozoa	Filozoa	Choanozoa	Metazoa	Pocilloporidae	Stylophora	pistillata	50429	tr|A0A2B4R635|A0A2B4R635_STYPI Roundabout-like 3 (Fragment) OS=Stylophora pistillata OX=50429 GN=ROBO3 PE=4 SV=1	A0A2B4R635	861	866	6	923	0	0	0	0.2878788	99	75	1398	0.59375	TRUE
Stylophora pistillata (Smooth cauliflower coral)	Eukaryota/Amorphea/Obazoa/Opisthokonta/Holozoa/Filozoa/Choanozoa/Metazoa/Eumetazoa/Cnidaria/Anthozoa/Hexacorallia/Scleractinia/Astrocoeniina/Pocilloporidae/Stylophora/Stylophora pistillata (Smooth cauliflower coral) (OX=50429)	Amorphea	Obazoa	Opisthokonta	Holozoa	Filozoa	Choanozoa	Metazoa	Pocilloporidae	Stylophora	pistillata	50429	tr|A0A2B4R5G3|A0A2B4R5G3_STYPI Retrovirus-related Pol polyprotein OS=Stylophora pistillata OX=50429 GN=POL PE=4 SV=1	A0A2B4R5G3	123	224	102	1126	0.2352941	0.08823529	0.1617647	0.1617647	102	102	1398	0.59375	TRUE
Bugula neritina (Brown bryozoan) (Sertularia neritina)	Eukaryota/Amorphea/Obazoa/Opisthokonta/Holozoa/Filozoa/Choanozoa/Metazoa/Eumetazoa/Bilateria/Protostomia/Spiralia/Lophotrochozoa/Bryozoa/Gymnolaemata/Cheilostomatida/Flustrina/Buguloidea/Bugulidae/Bugula/Bugula neritina (Brown bryozoan) (Sertularia neritina) (OX=10212)	Amorphea	Obazoa	Opisthokonta	Holozoa	Filozoa	Choanozoa	Metazoa	Bugulidae	Bugula	neritina	10212	tr|A0A7J7KS01|A0A7J7KS01_BUGNE Uncharacterized protein OS=Bugula neritina OX=10212 GN=EB796_000817 PE=4 SV=1	A0A7J7KS01	205	432	228	442	0.01315789	0.2105263	0.1118421	0.1118421	228	228	3447	0.4375	TRUE
Bugula neritina (Brown bryozoan) (Sertularia neritina)	Eukaryota/Amorphea/Obazoa/Opisthokonta/Holozoa/Filozoa/Choanozoa/Metazoa/Eumetazoa/Bilateria/Protostomia/Spiralia/Lophotrochozoa/Bryozoa/Gymnolaemata/Cheilostomatida/Flustrina/Buguloidea/Bugulidae/Bugula/Bugula neritina (Brown bryozoan) (Sertularia neritina) (OX=10212)	Amorphea	Obazoa	Opisthokonta	Holozoa	Filozoa	Choanozoa	Metazoa	Bugulidae	Bugula	neritina	10212	tr|A0A7J7K8R8|A0A7J7K8R8_BUGNE Uncharacterized protein OS=Bugula neritina OX=10212 GN=EB796_007730 PE=4 SV=1	A0A7J7K8R8	127	264	138	383	0.04347826	0.1304348	0.08695652	0.08333333	144	138	3447	0.4375	TRUE
Bugula neritina (Brown bryozoan) (Sertularia neritina)	Eukaryota/Amorphea/Obazoa/Opisthokonta/Holozoa/Filozoa/Choanozoa/Metazoa/Eumetazoa/Bilateria/Protostomia/Spiralia/Lophotrochozoa/Bryozoa/Gymnolaemata/Cheilostomatida/Flustrina/Buguloidea/Bugulidae/Bugula/Bugula neritina (Brown bryozoan) (Sertularia neritina) (OX=10212)	Amorphea	Obazoa	Opisthokonta	Holozoa	Filozoa	Choanozoa	Metazoa	Bugulidae	Bugula	neritina	10212	tr|A0A7J7K8R8|A0A7J7K8R8_BUGNE Uncharacterized protein OS=Bugula neritina OX=10212 GN=EB796_007730 PE=4 SV=1	A0A7J7K8R8	289	294	6	383	0	0	0	0.08333333	144	138	3447	0.4375	TRUE
Bugula neritina (Brown bryozoan) (Sertularia neritina)	Eukaryota/Amorphea/Obazoa/Opisthokonta/Holozoa/Filozoa/Choanozoa/Metazoa/Eumetazoa/Bilateria/Protostomia/Spiralia/Lophotrochozoa/Bryozoa/Gymnolaemata/Cheilostomatida/Flustrina/Buguloidea/Bugulidae/Bugula/Bugula neritina (Brown bryozoan) (Sertularia neritina) (OX=10212)	Amorphea	Obazoa	Opisthokonta	Holozoa	Filozoa	Choanozoa	Metazoa	Bugulidae	Bugula	neritina	10212	tr|A0A7J7K7E2|A0A7J7K7E2_BUGNE Uncharacterized protein OS=Bugula neritina OX=10212 GN=EB796_007572 PE=4 SV=1	A0A7J7K7E2	9	44	36	119	0	0.4166667	0.2083333	0.1764706	51	36	3447	0.4375	TRUE
Bugula neritina (Brown bryozoan) (Sertularia neritina)	Eukaryota/Amorphea/Obazoa/Opisthokonta/Holozoa/Filozoa/Choanozoa/Metazoa/Eumetazoa/Bilateria/Protostomia/Spiralia/Lophotrochozoa/Bryozoa/Gymnolaemata/Cheilostomatida/Flustrina/Buguloidea/Bugulidae/Bugula/Bugula neritina (Brown bryozoan) (Sertularia neritina) (OX=10212)	Amorphea	Obazoa	Opisthokonta	Holozoa	Filozoa	Choanozoa	Metazoa	Bugulidae	Bugula	neritina	10212	tr|A0A7J7K7E2|A0A7J7K7E2_BUGNE Uncharacterized protein OS=Bugula neritina OX=10212 GN=EB796_007572 PE=4 SV=1	A0A7J7K7E2	46	51	6	119	0	0	0	0.1764706	51	36	3447	0.4375	TRUE
Bugula neritina (Brown bryozoan) (Sertularia neritina)	Eukaryota/Amorphea/Obazoa/Opisthokonta/Holozoa/Filozoa/Choanozoa/Metazoa/Eumetazoa/Bilateria/Protostomia/Spiralia/Lophotrochozoa/Bryozoa/Gymnolaemata/Cheilostomatida/Flustrina/Buguloidea/Bugulidae/Bugula/Bugula neritina (Brown bryozoan) (Sertularia neritina) (OX=10212)	Amorphea	Obazoa	Opisthokonta	Holozoa	Filozoa	Choanozoa	Metazoa	Bugulidae	Bugula	neritina	10212	tr|A0A7J7K7E2|A0A7J7K7E2_BUGNE Uncharacterized protein OS=Bugula neritina OX=10212 GN=EB796_007572 PE=4 SV=1	A0A7J7K7E2	55	63	9	119	0	0.3333333	0.1666667	0.1764706	51	36	3447	0.4375	TRUE
Ancylostoma caninum (Dog hookworm) (Strain: Baltimore)	Eukaryota/Amorphea/Obazoa/Opisthokonta/Holozoa/Filozoa/Choanozoa/Metazoa/Eumetazoa/Bilateria/Protostomia/Ecdysozoa/Nematoda/Chromadorea/Strongylida/Ancylostomatoidea/Ancylostomatidae/Ancylostomatinae/Ancylostoma/Ancylostoma caninum (Dog hookworm) (Strain: Baltimore) (OX=29170)	Amorphea	Obazoa	Opisthokonta	Holozoa	Filozoa	Choanozoa	Metazoa	Ancylostomatidae	Ancylostoma	caninum	29170	tr|A0A368H029|A0A368H029_ANCCA Nematode cuticle collagen domain protein OS=Ancylostoma caninum OX=29170 GN=ANCCAN_04007 PE=3 SV=1	A0A368H029	115	144	30	311	0.2	0.9	0.55	0.5196078	153	66	1464	0.6363636	TRUE
Ancylostoma caninum (Dog hookworm) (Strain: Baltimore)	Eukaryota/Amorphea/Obazoa/Opisthokonta/Holozoa/Filozoa/Choanozoa/Metazoa/Eumetazoa/Bilateria/Protostomia/Ecdysozoa/Nematoda/Chromadorea/Strongylida/Ancylostomatoidea/Ancylostomatidae/Ancylostomatinae/Ancylostoma/Ancylostoma caninum (Dog hookworm) (Strain: Baltimore) (OX=29170)	Amorphea	Obazoa	Opisthokonta	Holozoa	Filozoa	Choanozoa	Metazoa	Ancylostomatidae	Ancylostoma	caninum	29170	tr|A0A368H029|A0A368H029_ANCCA Nematode cuticle collagen domain protein OS=Ancylostoma caninum OX=29170 GN=ANCCAN_04007 PE=3 SV=1	A0A368H029	163	219	57	311	0.2631579	0.7894737	0.5263158	0.5196078	153	66	1464	0.6363636	TRUE
Ancylostoma caninum (Dog hookworm) (Strain: Baltimore)	Eukaryota/Amorphea/Obazoa/Opisthokonta/Holozoa/Filozoa/Choanozoa/Metazoa/Eumetazoa/Bilateria/Protostomia/Ecdysozoa/Nematoda/Chromadorea/Strongylida/Ancylostomatoidea/Ancylostomatidae/Ancylostomatinae/Ancylostoma/Ancylostoma caninum (Dog hookworm) (Strain: Baltimore) (OX=29170)	Amorphea	Obazoa	Opisthokonta	Holozoa	Filozoa	Choanozoa	Metazoa	Ancylostomatidae	Ancylostoma	caninum	29170	tr|A0A368H029|A0A368H029_ANCCA Nematode cuticle collagen domain protein OS=Ancylostoma caninum OX=29170 GN=ANCCAN_04007 PE=3 SV=1	A0A368H029	228	293	66	311	0.3636364	0.6363636	0.5	0.5196078	153	66	1464	0.6363636	TRUE
Ancylostoma caninum (Dog hookworm) (Strain: Baltimore)	Eukaryota/Amorphea/Obazoa/Opisthokonta/Holozoa/Filozoa/Choanozoa/Metazoa/Eumetazoa/Bilateria/Protostomia/Ecdysozoa/Nematoda/Chromadorea/Strongylida/Ancylostomatoidea/Ancylostomatidae/Ancylostomatinae/Ancylostoma/Ancylostoma caninum (Dog hookworm) (Strain: Baltimore) (OX=29170)	Amorphea	Obazoa	Opisthokonta	Holozoa	Filozoa	Choanozoa	Metazoa	Ancylostomatidae	Ancylostoma	caninum	29170	tr|A0A368FHU2|A0A368FHU2_ANCCA Collagen triple helix repeat protein OS=Ancylostoma caninum OX=29170 GN=ANCCAN_23668 PE=3 SV=1	A0A368FHU2	2	25	24	186	0.375	0.375	0.375	0.34375	144	63	1464	0.6363636	TRUE
Ancylostoma caninum (Dog hookworm) (Strain: Baltimore)	Eukaryota/Amorphea/Obazoa/Opisthokonta/Holozoa/Filozoa/Choanozoa/Metazoa/Eumetazoa/Bilateria/Protostomia/Ecdysozoa/Nematoda/Chromadorea/Strongylida/Ancylostomatoidea/Ancylostomatidae/Ancylostomatinae/Ancylostoma/Ancylostoma caninum (Dog hookworm) (Strain: Baltimore) (OX=29170)	Amorphea	Obazoa	Opisthokonta	Holozoa	Filozoa	Choanozoa	Metazoa	Ancylostomatidae	Ancylostoma	caninum	29170	tr|A0A368FHU2|A0A368FHU2_ANCCA Collagen triple helix repeat protein OS=Ancylostoma caninum OX=29170 GN=ANCCAN_23668 PE=3 SV=1	A0A368FHU2	48	104	57	186	0.3684211	0.3684211	0.3684211	0.34375	144	63	1464	0.6363636	TRUE
Ancylostoma caninum (Dog hookworm) (Strain: Baltimore)	Eukaryota/Amorphea/Obazoa/Opisthokonta/Holozoa/Filozoa/Choanozoa/Metazoa/Eumetazoa/Bilateria/Protostomia/Ecdysozoa/Nematoda/Chromadorea/Strongylida/Ancylostomatoidea/Ancylostomatidae/Ancylostomatinae/Ancylostoma/Ancylostoma caninum (Dog hookworm) (Strain: Baltimore) (OX=29170)	Amorphea	Obazoa	Opisthokonta	Holozoa	Filozoa	Choanozoa	Metazoa	Ancylostomatidae	Ancylostoma	caninum	29170	tr|A0A368FHU2|A0A368FHU2_ANCCA Collagen triple helix repeat protein OS=Ancylostoma caninum OX=29170 GN=ANCCAN_23668 PE=3 SV=1	A0A368FHU2	112	174	63	186	0.2380952	0.3809524	0.3095238	0.34375	144	63	1464	0.6363636	TRUE
Ancylostoma caninum (Dog hookworm) (Strain: Baltimore)	Eukaryota/Amorphea/Obazoa/Opisthokonta/Holozoa/Filozoa/Choanozoa/Metazoa/Eumetazoa/Bilateria/Protostomia/Ecdysozoa/Nematoda/Chromadorea/Strongylida/Ancylostomatoidea/Ancylostomatidae/Ancylostomatinae/Ancylostoma/Ancylostoma caninum (Dog hookworm) (Strain: Baltimore) (OX=29170)	Amorphea	Obazoa	Opisthokonta	Holozoa	Filozoa	Choanozoa	Metazoa	Ancylostomatidae	Ancylostoma	caninum	29170	tr|A0A368F902|A0A368F902_ANCCA Collagen triple helix repeat protein OS=Ancylostoma caninum OX=29170 GN=ANCCAN_25674 PE=3 SV=1	A0A368F902	81	110	30	277	0.3	0.6	0.45	0.372549	153	66	1464	0.6363636	TRUE
Ancylostoma caninum (Dog hookworm) (Strain: Baltimore)	Eukaryota/Amorphea/Obazoa/Opisthokonta/Holozoa/Filozoa/Choanozoa/Metazoa/Eumetazoa/Bilateria/Protostomia/Ecdysozoa/Nematoda/Chromadorea/Strongylida/Ancylostomatoidea/Ancylostomatidae/Ancylostomatinae/Ancylostoma/Ancylostoma caninum (Dog hookworm) (Strain: Baltimore) (OX=29170)	Amorphea	Obazoa	Opisthokonta	Holozoa	Filozoa	Choanozoa	Metazoa	Ancylostomatidae	Ancylostoma	caninum	29170	tr|A0A368F902|A0A368F902_ANCCA Collagen triple helix repeat protein OS=Ancylostoma caninum OX=29170 GN=ANCCAN_25674 PE=3 SV=1	A0A368F902	129	185	57	277	0.1052632	0.5789474	0.3421053	0.372549	153	66	1464	0.6363636	TRUE
Ancylostoma caninum (Dog hookworm) (Strain: Baltimore)	Eukaryota/Amorphea/Obazoa/Opisthokonta/Holozoa/Filozoa/Choanozoa/Metazoa/Eumetazoa/Bilateria/Protostomia/Ecdysozoa/Nematoda/Chromadorea/Strongylida/Ancylostomatoidea/Ancylostomatidae/Ancylostomatinae/Ancylostoma/Ancylostoma caninum (Dog hookworm) (Strain: Baltimore) (OX=29170)	Amorphea	Obazoa	Opisthokonta	Holozoa	Filozoa	Choanozoa	Metazoa	Ancylostomatidae	Ancylostoma	caninum	29170	tr|A0A368F902|A0A368F902_ANCCA Collagen triple helix repeat protein OS=Ancylostoma caninum OX=29170 GN=ANCCAN_25674 PE=3 SV=1	A0A368F902	193	258	66	277	0.4090909	0.3181818	0.3636364	0.372549	153	66	1464	0.6363636	TRUE
Ancylostoma caninum (Dog hookworm) (Strain: Baltimore)	Eukaryota/Amorphea/Obazoa/Opisthokonta/Holozoa/Filozoa/Choanozoa/Metazoa/Eumetazoa/Bilateria/Protostomia/Ecdysozoa/Nematoda/Chromadorea/Strongylida/Ancylostomatoidea/Ancylostomatidae/Ancylostomatinae/Ancylostoma/Ancylostoma caninum (Dog hookworm) (Strain: Baltimore) (OX=29170)	Amorphea	Obazoa	Opisthokonta	Holozoa	Filozoa	Choanozoa	Metazoa	Ancylostomatidae	Ancylostoma	caninum	29170	tr|A0A368H6H6|A0A368H6H6_ANCCA Nematode cuticle collagen domain protein OS=Ancylostoma caninum OX=29170 GN=ANCCAN_01604 PE=3 SV=1	A0A368H6H6	113	139	27	342	0.2222222	0.7777778	0.5	0.4693878	147	36	1464	0.6363636	TRUE
Ancylostoma caninum (Dog hookworm) (Strain: Baltimore)	Eukaryota/Amorphea/Obazoa/Opisthokonta/Holozoa/Filozoa/Choanozoa/Metazoa/Eumetazoa/Bilateria/Protostomia/Ecdysozoa/Nematoda/Chromadorea/Strongylida/Ancylostomatoidea/Ancylostomatidae/Ancylostomatinae/Ancylostoma/Ancylostoma caninum (Dog hookworm) (Strain: Baltimore) (OX=29170)	Amorphea	Obazoa	Opisthokonta	Holozoa	Filozoa	Choanozoa	Metazoa	Ancylostomatidae	Ancylostoma	caninum	29170	tr|A0A368H6H6|A0A368H6H6_ANCCA Nematode cuticle collagen domain protein OS=Ancylostoma caninum OX=29170 GN=ANCCAN_01604 PE=3 SV=1	A0A368H6H6	158	181	24	342	0.5	0.625	0.5625	0.4693878	147	36	1464	0.6363636	TRUE
Ancylostoma caninum (Dog hookworm) (Strain: Baltimore)	Eukaryota/Amorphea/Obazoa/Opisthokonta/Holozoa/Filozoa/Choanozoa/Metazoa/Eumetazoa/Bilateria/Protostomia/Ecdysozoa/Nematoda/Chromadorea/Strongylida/Ancylostomatoidea/Ancylostomatidae/Ancylostomatinae/Ancylostoma/Ancylostoma caninum (Dog hookworm) (Strain: Baltimore) (OX=29170)	Amorphea	Obazoa	Opisthokonta	Holozoa	Filozoa	Choanozoa	Metazoa	Ancylostomatidae	Ancylostoma	caninum	29170	tr|A0A368H6H6|A0A368H6H6_ANCCA Nematode cuticle collagen domain protein OS=Ancylostoma caninum OX=29170 GN=ANCCAN_01604 PE=3 SV=1	A0A368H6H6	185	220	36	342	0.25	0.75	0.5	0.4693878	147	36	1464	0.6363636	TRUE
Ancylostoma caninum (Dog hookworm) (Strain: Baltimore)	Eukaryota/Amorphea/Obazoa/Opisthokonta/Holozoa/Filozoa/Choanozoa/Metazoa/Eumetazoa/Bilateria/Protostomia/Ecdysozoa/Nematoda/Chromadorea/Strongylida/Ancylostomatoidea/Ancylostomatidae/Ancylostomatinae/Ancylostoma/Ancylostoma caninum (Dog hookworm) (Strain: Baltimore) (OX=29170)	Amorphea	Obazoa	Opisthokonta	Holozoa	Filozoa	Choanozoa	Metazoa	Ancylostomatidae	Ancylostoma	caninum	29170	tr|A0A368H6H6|A0A368H6H6_ANCCA Nematode cuticle collagen domain protein OS=Ancylostoma caninum OX=29170 GN=ANCCAN_01604 PE=3 SV=1	A0A368H6H6	223	249	27	342	0.3333333	0.5555556	0.4444444	0.4693878	147	36	1464	0.6363636	TRUE
Ancylostoma caninum (Dog hookworm) (Strain: Baltimore)	Eukaryota/Amorphea/Obazoa/Opisthokonta/Holozoa/Filozoa/Choanozoa/Metazoa/Eumetazoa/Bilateria/Protostomia/Ecdysozoa/Nematoda/Chromadorea/Strongylida/Ancylostomatoidea/Ancylostomatidae/Ancylostomatinae/Ancylostoma/Ancylostoma caninum (Dog hookworm) (Strain: Baltimore) (OX=29170)	Amorphea	Obazoa	Opisthokonta	Holozoa	Filozoa	Choanozoa	Metazoa	Ancylostomatidae	Ancylostoma	caninum	29170	tr|A0A368H6H6|A0A368H6H6_ANCCA Nematode cuticle collagen domain protein OS=Ancylostoma caninum OX=29170 GN=ANCCAN_01604 PE=3 SV=1	A0A368H6H6	252	284	33	342	0.2727273	0.4545455	0.3636364	0.4693878	147	36	1464	0.6363636	TRUE
Ancylostoma caninum (Dog hookworm) (Strain: Baltimore)	Eukaryota/Amorphea/Obazoa/Opisthokonta/Holozoa/Filozoa/Choanozoa/Metazoa/Eumetazoa/Bilateria/Protostomia/Ecdysozoa/Nematoda/Chromadorea/Strongylida/Ancylostomatoidea/Ancylostomatidae/Ancylostomatinae/Ancylostoma/Ancylostoma caninum (Dog hookworm) (Strain: Baltimore) (OX=29170)	Amorphea	Obazoa	Opisthokonta	Holozoa	Filozoa	Choanozoa	Metazoa	Ancylostomatidae	Ancylostoma	caninum	29170	tr|A0A368G9D5|A0A368G9D5_ANCCA Nematode cuticle collagen domain protein OS=Ancylostoma caninum OX=29170 GN=ANCCAN_13742 PE=3 SV=1	A0A368G9D5	63	68	6	291	0	0	0	0.4411765	153	60	1464	0.6363636	TRUE
Ancylostoma caninum (Dog hookworm) (Strain: Baltimore)	Eukaryota/Amorphea/Obazoa/Opisthokonta/Holozoa/Filozoa/Choanozoa/Metazoa/Eumetazoa/Bilateria/Protostomia/Ecdysozoa/Nematoda/Chromadorea/Strongylida/Ancylostomatoidea/Ancylostomatidae/Ancylostomatinae/Ancylostoma/Ancylostoma caninum (Dog hookworm) (Strain: Baltimore) (OX=29170)	Amorphea	Obazoa	Opisthokonta	Holozoa	Filozoa	Choanozoa	Metazoa	Ancylostomatidae	Ancylostoma	caninum	29170	tr|A0A368G9D5|A0A368G9D5_ANCCA Nematode cuticle collagen domain protein OS=Ancylostoma caninum OX=29170 GN=ANCCAN_13742 PE=3 SV=1	A0A368G9D5	97	117	21	291	0.4285714	0.5714286	0.5	0.4411765	153	60	1464	0.6363636	TRUE
Ancylostoma caninum (Dog hookworm) (Strain: Baltimore)	Eukaryota/Amorphea/Obazoa/Opisthokonta/Holozoa/Filozoa/Choanozoa/Metazoa/Eumetazoa/Bilateria/Protostomia/Ecdysozoa/Nematoda/Chromadorea/Strongylida/Ancylostomatoidea/Ancylostomatidae/Ancylostomatinae/Ancylostoma/Ancylostoma caninum (Dog hookworm) (Strain: Baltimore) (OX=29170)	Amorphea	Obazoa	Opisthokonta	Holozoa	Filozoa	Choanozoa	Metazoa	Ancylostomatidae	Ancylostoma	caninum	29170	tr|A0A368G9D5|A0A368G9D5_ANCCA Nematode cuticle collagen domain protein OS=Ancylostoma caninum OX=29170 GN=ANCCAN_13742 PE=3 SV=1	A0A368G9D5	121	129	9	291	0.3333333	0.6666667	0.5	0.4411765	153	60	1464	0.6363636	TRUE
Ancylostoma caninum (Dog hookworm) (Strain: Baltimore)	Eukaryota/Amorphea/Obazoa/Opisthokonta/Holozoa/Filozoa/Choanozoa/Metazoa/Eumetazoa/Bilateria/Protostomia/Ecdysozoa/Nematoda/Chromadorea/Strongylida/Ancylostomatoidea/Ancylostomatidae/Ancylostomatinae/Ancylostoma/Ancylostoma caninum (Dog hookworm) (Strain: Baltimore) (OX=29170)	Amorphea	Obazoa	Opisthokonta	Holozoa	Filozoa	Choanozoa	Metazoa	Ancylostomatidae	Ancylostoma	caninum	29170	tr|A0A368G9D5|A0A368G9D5_ANCCA Nematode cuticle collagen domain protein OS=Ancylostoma caninum OX=29170 GN=ANCCAN_13742 PE=3 SV=1	A0A368G9D5	143	202	60	291	0.35	0.5	0.425	0.4411765	153	60	1464	0.6363636	TRUE
Ancylostoma caninum (Dog hookworm) (Strain: Baltimore)	Eukaryota/Amorphea/Obazoa/Opisthokonta/Holozoa/Filozoa/Choanozoa/Metazoa/Eumetazoa/Bilateria/Protostomia/Ecdysozoa/Nematoda/Chromadorea/Strongylida/Ancylostomatoidea/Ancylostomatidae/Ancylostomatinae/Ancylostoma/Ancylostoma caninum (Dog hookworm) (Strain: Baltimore) (OX=29170)	Amorphea	Obazoa	Opisthokonta	Holozoa	Filozoa	Choanozoa	Metazoa	Ancylostomatidae	Ancylostoma	caninum	29170	tr|A0A368G9D5|A0A368G9D5_ANCCA Nematode cuticle collagen domain protein OS=Ancylostoma caninum OX=29170 GN=ANCCAN_13742 PE=3 SV=1	A0A368G9D5	212	262	51	291	0.4117647	0.5294118	0.4705882	0.4411765	153	60	1464	0.6363636	TRUE
Ancylostoma caninum (Dog hookworm) (Strain: Baltimore)	Eukaryota/Amorphea/Obazoa/Opisthokonta/Holozoa/Filozoa/Choanozoa/Metazoa/Eumetazoa/Bilateria/Protostomia/Ecdysozoa/Nematoda/Chromadorea/Strongylida/Ancylostomatoidea/Ancylostomatidae/Ancylostomatinae/Ancylostoma/Ancylostoma caninum (Dog hookworm) (Strain: Baltimore) (OX=29170)	Amorphea	Obazoa	Opisthokonta	Holozoa	Filozoa	Choanozoa	Metazoa	Ancylostomatidae	Ancylostoma	caninum	29170	tr|A0A368G9D5|A0A368G9D5_ANCCA Nematode cuticle collagen domain protein OS=Ancylostoma caninum OX=29170 GN=ANCCAN_13742 PE=3 SV=1	A0A368G9D5	266	271	6	291	0.5	0.5	0.5	0.4411765	153	60	1464	0.6363636	TRUE
Neodiprion lecontei (Redheaded pine sawfly)	Eukaryota/Amorphea/Obazoa/Opisthokonta/Holozoa/Filozoa/Choanozoa/Metazoa/Eumetazoa/Bilateria/Protostomia/Ecdysozoa/Arthropoda/Mandibulata/Pancrustacea/Hexapoda/Insecta/Pterygota/Neoptera/Endopterygota/Hymenoptera/Tenthredinoidea/Diprionidae/Diprioninae/Neodiprion/Neodiprion lecontei (Redheaded pine sawfly) (OX=441921)	Amorphea	Obazoa	Opisthokonta	Holozoa	Filozoa	Choanozoa	Metazoa	Diprionidae	Neodiprion	lecontei	441921	tr|A0A6J0BFR6|A0A6J0BFR6_NEOLC larval cuticle protein LCP-22-like OS=Neodiprion lecontei OX=441921 GN=LOC107219852 PE=4 SV=1	A0A6J0BFR6	23	70	48	216	0	0.3125	0.15625	0.1944444	54	48	1479	0.3402778	TRUE
Neodiprion lecontei (Redheaded pine sawfly)	Eukaryota/Amorphea/Obazoa/Opisthokonta/Holozoa/Filozoa/Choanozoa/Metazoa/Eumetazoa/Bilateria/Protostomia/Ecdysozoa/Arthropoda/Mandibulata/Pancrustacea/Hexapoda/Insecta/Pterygota/Neoptera/Endopterygota/Hymenoptera/Tenthredinoidea/Diprionidae/Diprioninae/Neodiprion/Neodiprion lecontei (Redheaded pine sawfly) (OX=441921)	Amorphea	Obazoa	Opisthokonta	Holozoa	Filozoa	Choanozoa	Metazoa	Diprionidae	Neodiprion	lecontei	441921	tr|A0A6J0BFR6|A0A6J0BFR6_NEOLC larval cuticle protein LCP-22-like OS=Neodiprion lecontei OX=441921 GN=LOC107219852 PE=4 SV=1	A0A6J0BFR6	146	151	6	216	1	0	0.5	0.1944444	54	48	1479	0.3402778	TRUE
Stylophora pistillata (Smooth cauliflower coral)	Eukaryota/Amorphea/Obazoa/Opisthokonta/Holozoa/Filozoa/Choanozoa/Metazoa/Eumetazoa/Cnidaria/Anthozoa/Hexacorallia/Scleractinia/Astrocoeniina/Pocilloporidae/Stylophora/Stylophora pistillata (Smooth cauliflower coral) (OX=50429)	Amorphea	Obazoa	Opisthokonta	Holozoa	Filozoa	Choanozoa	Metazoa	Pocilloporidae	Stylophora	pistillata	50429	tr|A0A2B4SGM0|A0A2B4SGM0_STYPI Macrophage receptor MARCO OS=Stylophora pistillata OX=50429 GN=MARCO PE=4 SV=1	A0A2B4SGM0	155	196	42	1532	0.5	0.5714286	0.5357143	0.35	150	63	1398	0.59375	TRUE
Stylophora pistillata (Smooth cauliflower coral)	Eukaryota/Amorphea/Obazoa/Opisthokonta/Holozoa/Filozoa/Choanozoa/Metazoa/Eumetazoa/Cnidaria/Anthozoa/Hexacorallia/Scleractinia/Astrocoeniina/Pocilloporidae/Stylophora/Stylophora pistillata (Smooth cauliflower coral) (OX=50429)	Amorphea	Obazoa	Opisthokonta	Holozoa	Filozoa	Choanozoa	Metazoa	Pocilloporidae	Stylophora	pistillata	50429	tr|A0A2B4SGM0|A0A2B4SGM0_STYPI Macrophage receptor MARCO OS=Stylophora pistillata OX=50429 GN=MARCO PE=4 SV=1	A0A2B4SGM0	199	261	63	1532	0.3809524	0.1904762	0.2857143	0.35	150	63	1398	0.59375	TRUE
Stylophora pistillata (Smooth cauliflower coral)	Eukaryota/Amorphea/Obazoa/Opisthokonta/Holozoa/Filozoa/Choanozoa/Metazoa/Eumetazoa/Cnidaria/Anthozoa/Hexacorallia/Scleractinia/Astrocoeniina/Pocilloporidae/Stylophora/Stylophora pistillata (Smooth cauliflower coral) (OX=50429)	Amorphea	Obazoa	Opisthokonta	Holozoa	Filozoa	Choanozoa	Metazoa	Pocilloporidae	Stylophora	pistillata	50429	tr|A0A2B4SGM0|A0A2B4SGM0_STYPI Macrophage receptor MARCO OS=Stylophora pistillata OX=50429 GN=MARCO PE=4 SV=1	A0A2B4SGM0	266	286	21	1532	0.5714286	0.4285714	0.5	0.35	150	63	1398	0.59375	TRUE
Stylophora pistillata (Smooth cauliflower coral)	Eukaryota/Amorphea/Obazoa/Opisthokonta/Holozoa/Filozoa/Choanozoa/Metazoa/Eumetazoa/Cnidaria/Anthozoa/Hexacorallia/Scleractinia/Astrocoeniina/Pocilloporidae/Stylophora/Stylophora pistillata (Smooth cauliflower coral) (OX=50429)	Amorphea	Obazoa	Opisthokonta	Holozoa	Filozoa	Choanozoa	Metazoa	Pocilloporidae	Stylophora	pistillata	50429	tr|A0A2B4SGM0|A0A2B4SGM0_STYPI Macrophage receptor MARCO OS=Stylophora pistillata OX=50429 GN=MARCO PE=4 SV=1	A0A2B4SGM0	366	371	6	1532	0	0	0	0.35	150	63	1398	0.59375	TRUE
Stylophora pistillata (Smooth cauliflower coral)	Eukaryota/Amorphea/Obazoa/Opisthokonta/Holozoa/Filozoa/Choanozoa/Metazoa/Eumetazoa/Cnidaria/Anthozoa/Hexacorallia/Scleractinia/Astrocoeniina/Pocilloporidae/Stylophora/Stylophora pistillata (Smooth cauliflower coral) (OX=50429)	Amorphea	Obazoa	Opisthokonta	Holozoa	Filozoa	Choanozoa	Metazoa	Pocilloporidae	Stylophora	pistillata	50429	tr|A0A2B4SGM0|A0A2B4SGM0_STYPI Macrophage receptor MARCO OS=Stylophora pistillata OX=50429 GN=MARCO PE=4 SV=1	A0A2B4SGM0	436	441	6	1532	0	0	0	0.35	150	63	1398	0.59375	TRUE
Stylophora pistillata (Smooth cauliflower coral)	Eukaryota/Amorphea/Obazoa/Opisthokonta/Holozoa/Filozoa/Choanozoa/Metazoa/Eumetazoa/Cnidaria/Anthozoa/Hexacorallia/Scleractinia/Astrocoeniina/Pocilloporidae/Stylophora/Stylophora pistillata (Smooth cauliflower coral) (OX=50429)	Amorphea	Obazoa	Opisthokonta	Holozoa	Filozoa	Choanozoa	Metazoa	Pocilloporidae	Stylophora	pistillata	50429	tr|A0A2B4SGM0|A0A2B4SGM0_STYPI Macrophage receptor MARCO OS=Stylophora pistillata OX=50429 GN=MARCO PE=4 SV=1	A0A2B4SGM0	537	542	6	1532	0	0.5	0.25	0.35	150	63	1398	0.59375	TRUE
Stylophora pistillata (Smooth cauliflower coral)	Eukaryota/Amorphea/Obazoa/Opisthokonta/Holozoa/Filozoa/Choanozoa/Metazoa/Eumetazoa/Cnidaria/Anthozoa/Hexacorallia/Scleractinia/Astrocoeniina/Pocilloporidae/Stylophora/Stylophora pistillata (Smooth cauliflower coral) (OX=50429)	Amorphea	Obazoa	Opisthokonta	Holozoa	Filozoa	Choanozoa	Metazoa	Pocilloporidae	Stylophora	pistillata	50429	tr|A0A2B4SGM0|A0A2B4SGM0_STYPI Macrophage receptor MARCO OS=Stylophora pistillata OX=50429 GN=MARCO PE=4 SV=1	A0A2B4SGM0	950	955	6	1532	0	0	0	0.35	150	63	1398	0.59375	TRUE
Stylophora pistillata (Smooth cauliflower coral)	Eukaryota/Amorphea/Obazoa/Opisthokonta/Holozoa/Filozoa/Choanozoa/Metazoa/Eumetazoa/Cnidaria/Anthozoa/Hexacorallia/Scleractinia/Astrocoeniina/Pocilloporidae/Stylophora/Stylophora pistillata (Smooth cauliflower coral) (OX=50429)	Amorphea	Obazoa	Opisthokonta	Holozoa	Filozoa	Choanozoa	Metazoa	Pocilloporidae	Stylophora	pistillata	50429	tr|A0A2B4S5J5|A0A2B4S5J5_STYPI Hemicentin-2 OS=Stylophora pistillata OX=50429 GN=Hmcn2 PE=4 SV=1	A0A2B4S5J5	337	387	51	1109	0.4117647	0.4117647	0.4117647	0.4259259	81	51	1398	0.59375	TRUE
Stylophora pistillata (Smooth cauliflower coral)	Eukaryota/Amorphea/Obazoa/Opisthokonta/Holozoa/Filozoa/Choanozoa/Metazoa/Eumetazoa/Cnidaria/Anthozoa/Hexacorallia/Scleractinia/Astrocoeniina/Pocilloporidae/Stylophora/Stylophora pistillata (Smooth cauliflower coral) (OX=50429)	Amorphea	Obazoa	Opisthokonta	Holozoa	Filozoa	Choanozoa	Metazoa	Pocilloporidae	Stylophora	pistillata	50429	tr|A0A2B4S5J5|A0A2B4S5J5_STYPI Hemicentin-2 OS=Stylophora pistillata OX=50429 GN=Hmcn2 PE=4 SV=1	A0A2B4S5J5	837	842	6	1109	0	0.5	0.25	0.4259259	81	51	1398	0.59375	TRUE
Stylophora pistillata (Smooth cauliflower coral)	Eukaryota/Amorphea/Obazoa/Opisthokonta/Holozoa/Filozoa/Choanozoa/Metazoa/Eumetazoa/Cnidaria/Anthozoa/Hexacorallia/Scleractinia/Astrocoeniina/Pocilloporidae/Stylophora/Stylophora pistillata (Smooth cauliflower coral) (OX=50429)	Amorphea	Obazoa	Opisthokonta	Holozoa	Filozoa	Choanozoa	Metazoa	Pocilloporidae	Stylophora	pistillata	50429	tr|A0A2B4S5J5|A0A2B4S5J5_STYPI Hemicentin-2 OS=Stylophora pistillata OX=50429 GN=Hmcn2 PE=4 SV=1	A0A2B4S5J5	1005	1028	24	1109	0.5	0.5	0.5	0.4259259	81	51	1398	0.59375	TRUE
Stylophora pistillata (Smooth cauliflower coral)	Eukaryota/Amorphea/Obazoa/Opisthokonta/Holozoa/Filozoa/Choanozoa/Metazoa/Eumetazoa/Cnidaria/Anthozoa/Hexacorallia/Scleractinia/Astrocoeniina/Pocilloporidae/Stylophora/Stylophora pistillata (Smooth cauliflower coral) (OX=50429)	Amorphea	Obazoa	Opisthokonta	Holozoa	Filozoa	Choanozoa	Metazoa	Pocilloporidae	Stylophora	pistillata	50429	tr|A0A2B4RAH4|A0A2B4RAH4_STYPI Ryncolin-2 OS=Stylophora pistillata OX=50429 GN=Ryncolin-2 PE=4 SV=1	A0A2B4RAH4	26	31	6	941	0	0	0	0.1964286	168	78	1398	0.59375	TRUE
Stylophora pistillata (Smooth cauliflower coral)	Eukaryota/Amorphea/Obazoa/Opisthokonta/Holozoa/Filozoa/Choanozoa/Metazoa/Eumetazoa/Cnidaria/Anthozoa/Hexacorallia/Scleractinia/Astrocoeniina/Pocilloporidae/Stylophora/Stylophora pistillata (Smooth cauliflower coral) (OX=50429)	Amorphea	Obazoa	Opisthokonta	Holozoa	Filozoa	Choanozoa	Metazoa	Pocilloporidae	Stylophora	pistillata	50429	tr|A0A2B4RAH4|A0A2B4RAH4_STYPI Ryncolin-2 OS=Stylophora pistillata OX=50429 GN=Ryncolin-2 PE=4 SV=1	A0A2B4RAH4	114	191	78	941	0.1923077	0.2307692	0.2115385	0.1964286	168	78	1398	0.59375	TRUE
Stylophora pistillata (Smooth cauliflower coral)	Eukaryota/Amorphea/Obazoa/Opisthokonta/Holozoa/Filozoa/Choanozoa/Metazoa/Eumetazoa/Cnidaria/Anthozoa/Hexacorallia/Scleractinia/Astrocoeniina/Pocilloporidae/Stylophora/Stylophora pistillata (Smooth cauliflower coral) (OX=50429)	Amorphea	Obazoa	Opisthokonta	Holozoa	Filozoa	Choanozoa	Metazoa	Pocilloporidae	Stylophora	pistillata	50429	tr|A0A2B4RAH4|A0A2B4RAH4_STYPI Ryncolin-2 OS=Stylophora pistillata OX=50429 GN=Ryncolin-2 PE=4 SV=1	A0A2B4RAH4	589	594	6	941	0	0	0	0.1964286	168	78	1398	0.59375	TRUE
Stylophora pistillata (Smooth cauliflower coral)	Eukaryota/Amorphea/Obazoa/Opisthokonta/Holozoa/Filozoa/Choanozoa/Metazoa/Eumetazoa/Cnidaria/Anthozoa/Hexacorallia/Scleractinia/Astrocoeniina/Pocilloporidae/Stylophora/Stylophora pistillata (Smooth cauliflower coral) (OX=50429)	Amorphea	Obazoa	Opisthokonta	Holozoa	Filozoa	Choanozoa	Metazoa	Pocilloporidae	Stylophora	pistillata	50429	tr|A0A2B4RAH4|A0A2B4RAH4_STYPI Ryncolin-2 OS=Stylophora pistillata OX=50429 GN=Ryncolin-2 PE=4 SV=1	A0A2B4RAH4	737	814	78	941	0.1923077	0.2307692	0.2115385	0.1964286	168	78	1398	0.59375	TRUE
Stylophora pistillata (Smooth cauliflower coral)	Eukaryota/Amorphea/Obazoa/Opisthokonta/Holozoa/Filozoa/Choanozoa/Metazoa/Eumetazoa/Cnidaria/Anthozoa/Hexacorallia/Scleractinia/Astrocoeniina/Pocilloporidae/Stylophora/Stylophora pistillata (Smooth cauliflower coral) (OX=50429)	Amorphea	Obazoa	Opisthokonta	Holozoa	Filozoa	Choanozoa	Metazoa	Pocilloporidae	Stylophora	pistillata	50429	tr|A0A2B4RYM3|A0A2B4RYM3_STYPI TNF_2 domain-containing protein OS=Stylophora pistillata OX=50429 GN=AWC38_SpisGene14083 PE=3 SV=1	A0A2B4RYM3	190	228	39	379	0.1538462	0.3076923	0.2307692	0.2307692	39	39	1398	0.59375	TRUE
Stylophora pistillata (Smooth cauliflower coral)	Eukaryota/Amorphea/Obazoa/Opisthokonta/Holozoa/Filozoa/Choanozoa/Metazoa/Eumetazoa/Cnidaria/Anthozoa/Hexacorallia/Scleractinia/Astrocoeniina/Pocilloporidae/Stylophora/Stylophora pistillata (Smooth cauliflower coral) (OX=50429)	Amorphea	Obazoa	Opisthokonta	Holozoa	Filozoa	Choanozoa	Metazoa	Pocilloporidae	Stylophora	pistillata	50429	tr|A0A2B4RUJ6|A0A2B4RUJ6_STYPI Collagen alpha-1(IX) chain OS=Stylophora pistillata OX=50429 GN=COL9A1 PE=4 SV=1	A0A2B4RUJ6	76	117	42	185	0.5714286	0.5	0.5357143	0.537037	81	42	1398	0.59375	TRUE
Stylophora pistillata (Smooth cauliflower coral)	Eukaryota/Amorphea/Obazoa/Opisthokonta/Holozoa/Filozoa/Choanozoa/Metazoa/Eumetazoa/Cnidaria/Anthozoa/Hexacorallia/Scleractinia/Astrocoeniina/Pocilloporidae/Stylophora/Stylophora pistillata (Smooth cauliflower coral) (OX=50429)	Amorphea	Obazoa	Opisthokonta	Holozoa	Filozoa	Choanozoa	Metazoa	Pocilloporidae	Stylophora	pistillata	50429	tr|A0A2B4RUJ6|A0A2B4RUJ6_STYPI Collagen alpha-1(IX) chain OS=Stylophora pistillata OX=50429 GN=COL9A1 PE=4 SV=1	A0A2B4RUJ6	119	157	39	185	0.4615385	0.6153846	0.5384615	0.537037	81	42	1398	0.59375	TRUE
Stylophora pistillata (Smooth cauliflower coral)	Eukaryota/Amorphea/Obazoa/Opisthokonta/Holozoa/Filozoa/Choanozoa/Metazoa/Eumetazoa/Cnidaria/Anthozoa/Hexacorallia/Scleractinia/Astrocoeniina/Pocilloporidae/Stylophora/Stylophora pistillata (Smooth cauliflower coral) (OX=50429)	Amorphea	Obazoa	Opisthokonta	Holozoa	Filozoa	Choanozoa	Metazoa	Pocilloporidae	Stylophora	pistillata	50429	tr|A0A2B4R7B4|A0A2B4R7B4_STYPI Basement membrane-specific heparan sulfate proteoglycan core protein OS=Stylophora pistillata OX=50429 GN=HSPG2 PE=4 SV=1	A0A2B4R7B4	105	176	72	537	0.1666667	0.25	0.2083333	0.2083333	72	72	1398	0.59375	TRUE
Ancylostoma caninum (Dog hookworm) (Strain: Baltimore)	Eukaryota/Amorphea/Obazoa/Opisthokonta/Holozoa/Filozoa/Choanozoa/Metazoa/Eumetazoa/Bilateria/Protostomia/Ecdysozoa/Nematoda/Chromadorea/Strongylida/Ancylostomatoidea/Ancylostomatidae/Ancylostomatinae/Ancylostoma/Ancylostoma caninum (Dog hookworm) (Strain: Baltimore) (OX=29170)	Amorphea	Obazoa	Opisthokonta	Holozoa	Filozoa	Choanozoa	Metazoa	Ancylostomatidae	Ancylostoma	caninum	29170	tr|A0A368GXN5|A0A368GXN5_ANCCA Nematode cuticle collagen domain protein OS=Ancylostoma caninum OX=29170 GN=ANCCAN_04867 PE=3 SV=1	A0A368GXN5	91	120	30	288	0.2	0.8	0.5	0.5	150	57	1464	0.6363636	TRUE
Ancylostoma caninum (Dog hookworm) (Strain: Baltimore)	Eukaryota/Amorphea/Obazoa/Opisthokonta/Holozoa/Filozoa/Choanozoa/Metazoa/Eumetazoa/Bilateria/Protostomia/Ecdysozoa/Nematoda/Chromadorea/Strongylida/Ancylostomatoidea/Ancylostomatidae/Ancylostomatinae/Ancylostoma/Ancylostoma caninum (Dog hookworm) (Strain: Baltimore) (OX=29170)	Amorphea	Obazoa	Opisthokonta	Holozoa	Filozoa	Choanozoa	Metazoa	Ancylostomatidae	Ancylostoma	caninum	29170	tr|A0A368GXN5|A0A368GXN5_ANCCA Nematode cuticle collagen domain protein OS=Ancylostoma caninum OX=29170 GN=ANCCAN_04867 PE=3 SV=1	A0A368GXN5	139	195	57	288	0.3157895	0.7368421	0.5263158	0.5	150	57	1464	0.6363636	TRUE
Ancylostoma caninum (Dog hookworm) (Strain: Baltimore)	Eukaryota/Amorphea/Obazoa/Opisthokonta/Holozoa/Filozoa/Choanozoa/Metazoa/Eumetazoa/Bilateria/Protostomia/Ecdysozoa/Nematoda/Chromadorea/Strongylida/Ancylostomatoidea/Ancylostomatidae/Ancylostomatinae/Ancylostoma/Ancylostoma caninum (Dog hookworm) (Strain: Baltimore) (OX=29170)	Amorphea	Obazoa	Opisthokonta	Holozoa	Filozoa	Choanozoa	Metazoa	Ancylostomatidae	Ancylostoma	caninum	29170	tr|A0A368GXN5|A0A368GXN5_ANCCA Nematode cuticle collagen domain protein OS=Ancylostoma caninum OX=29170 GN=ANCCAN_04867 PE=3 SV=1	A0A368GXN5	203	223	21	288	0.7142857	0.5714286	0.6428571	0.5	150	57	1464	0.6363636	TRUE
Ancylostoma caninum (Dog hookworm) (Strain: Baltimore)	Eukaryota/Amorphea/Obazoa/Opisthokonta/Holozoa/Filozoa/Choanozoa/Metazoa/Eumetazoa/Bilateria/Protostomia/Ecdysozoa/Nematoda/Chromadorea/Strongylida/Ancylostomatoidea/Ancylostomatidae/Ancylostomatinae/Ancylostoma/Ancylostoma caninum (Dog hookworm) (Strain: Baltimore) (OX=29170)	Amorphea	Obazoa	Opisthokonta	Holozoa	Filozoa	Choanozoa	Metazoa	Ancylostomatidae	Ancylostoma	caninum	29170	tr|A0A368GXN5|A0A368GXN5_ANCCA Nematode cuticle collagen domain protein OS=Ancylostoma caninum OX=29170 GN=ANCCAN_04867 PE=3 SV=1	A0A368GXN5	225	230	6	288	0	0	0	0.5	150	57	1464	0.6363636	TRUE
Ancylostoma caninum (Dog hookworm) (Strain: Baltimore)	Eukaryota/Amorphea/Obazoa/Opisthokonta/Holozoa/Filozoa/Choanozoa/Metazoa/Eumetazoa/Bilateria/Protostomia/Ecdysozoa/Nematoda/Chromadorea/Strongylida/Ancylostomatoidea/Ancylostomatidae/Ancylostomatinae/Ancylostoma/Ancylostoma caninum (Dog hookworm) (Strain: Baltimore) (OX=29170)	Amorphea	Obazoa	Opisthokonta	Holozoa	Filozoa	Choanozoa	Metazoa	Ancylostomatidae	Ancylostoma	caninum	29170	tr|A0A368GXN5|A0A368GXN5_ANCCA Nematode cuticle collagen domain protein OS=Ancylostoma caninum OX=29170 GN=ANCCAN_04867 PE=3 SV=1	A0A368GXN5	233	268	36	288	0.4166667	0.5	0.4583333	0.5	150	57	1464	0.6363636	TRUE
Ancylostoma caninum (Dog hookworm) (Strain: Baltimore)	Eukaryota/Amorphea/Obazoa/Opisthokonta/Holozoa/Filozoa/Choanozoa/Metazoa/Eumetazoa/Bilateria/Protostomia/Ecdysozoa/Nematoda/Chromadorea/Strongylida/Ancylostomatoidea/Ancylostomatidae/Ancylostomatinae/Ancylostoma/Ancylostoma caninum (Dog hookworm) (Strain: Baltimore) (OX=29170)	Amorphea	Obazoa	Opisthokonta	Holozoa	Filozoa	Choanozoa	Metazoa	Ancylostomatidae	Ancylostoma	caninum	29170	tr|A0A368FGH4|A0A368FGH4_ANCCA Nematode cuticle collagen domain protein OS=Ancylostoma caninum OX=29170 GN=ANCCAN_23064 PE=3 SV=1	A0A368FGH4	101	130	30	330	0.1	0.4	0.25	0.27	150	60	1464	0.6363636	TRUE
Ancylostoma caninum (Dog hookworm) (Strain: Baltimore)	Eukaryota/Amorphea/Obazoa/Opisthokonta/Holozoa/Filozoa/Choanozoa/Metazoa/Eumetazoa/Bilateria/Protostomia/Ecdysozoa/Nematoda/Chromadorea/Strongylida/Ancylostomatoidea/Ancylostomatidae/Ancylostomatinae/Ancylostoma/Ancylostoma caninum (Dog hookworm) (Strain: Baltimore) (OX=29170)	Amorphea	Obazoa	Opisthokonta	Holozoa	Filozoa	Choanozoa	Metazoa	Ancylostomatidae	Ancylostoma	caninum	29170	tr|A0A368FGH4|A0A368FGH4_ANCCA Nematode cuticle collagen domain protein OS=Ancylostoma caninum OX=29170 GN=ANCCAN_23064 PE=3 SV=1	A0A368FGH4	147	206	60	330	0.15	0.35	0.25	0.27	150	60	1464	0.6363636	TRUE
Ancylostoma caninum (Dog hookworm) (Strain: Baltimore)	Eukaryota/Amorphea/Obazoa/Opisthokonta/Holozoa/Filozoa/Choanozoa/Metazoa/Eumetazoa/Bilateria/Protostomia/Ecdysozoa/Nematoda/Chromadorea/Strongylida/Ancylostomatoidea/Ancylostomatidae/Ancylostomatinae/Ancylostoma/Ancylostoma caninum (Dog hookworm) (Strain: Baltimore) (OX=29170)	Amorphea	Obazoa	Opisthokonta	Holozoa	Filozoa	Choanozoa	Metazoa	Ancylostomatidae	Ancylostoma	caninum	29170	tr|A0A368FGH4|A0A368FGH4_ANCCA Nematode cuticle collagen domain protein OS=Ancylostoma caninum OX=29170 GN=ANCCAN_23064 PE=3 SV=1	A0A368FGH4	212	235	24	330	0.25	0.375	0.3125	0.27	150	60	1464	0.6363636	TRUE
Ancylostoma caninum (Dog hookworm) (Strain: Baltimore)	Eukaryota/Amorphea/Obazoa/Opisthokonta/Holozoa/Filozoa/Choanozoa/Metazoa/Eumetazoa/Bilateria/Protostomia/Ecdysozoa/Nematoda/Chromadorea/Strongylida/Ancylostomatoidea/Ancylostomatidae/Ancylostomatinae/Ancylostoma/Ancylostoma caninum (Dog hookworm) (Strain: Baltimore) (OX=29170)	Amorphea	Obazoa	Opisthokonta	Holozoa	Filozoa	Choanozoa	Metazoa	Ancylostomatidae	Ancylostoma	caninum	29170	tr|A0A368FGH4|A0A368FGH4_ANCCA Nematode cuticle collagen domain protein OS=Ancylostoma caninum OX=29170 GN=ANCCAN_23064 PE=3 SV=1	A0A368FGH4	240	275	36	330	0.25	0.3333333	0.2916667	0.27	150	60	1464	0.6363636	TRUE
Ancylostoma caninum (Dog hookworm) (Strain: Baltimore)	Eukaryota/Amorphea/Obazoa/Opisthokonta/Holozoa/Filozoa/Choanozoa/Metazoa/Eumetazoa/Bilateria/Protostomia/Ecdysozoa/Nematoda/Chromadorea/Strongylida/Ancylostomatoidea/Ancylostomatidae/Ancylostomatinae/Ancylostoma/Ancylostoma caninum (Dog hookworm) (Strain: Baltimore) (OX=29170)	Amorphea	Obazoa	Opisthokonta	Holozoa	Filozoa	Choanozoa	Metazoa	Ancylostomatidae	Ancylostoma	caninum	29170	tr|A0A368GMC9|A0A368GMC9_ANCCA Nematode cuticle collagen domain protein OS=Ancylostoma caninum OX=29170 GN=ANCCAN_09238 PE=3 SV=1	A0A368GMC9	91	120	30	288	0.2	0.8	0.5	0.5	150	57	1464	0.6363636	TRUE
Ancylostoma caninum (Dog hookworm) (Strain: Baltimore)	Eukaryota/Amorphea/Obazoa/Opisthokonta/Holozoa/Filozoa/Choanozoa/Metazoa/Eumetazoa/Bilateria/Protostomia/Ecdysozoa/Nematoda/Chromadorea/Strongylida/Ancylostomatoidea/Ancylostomatidae/Ancylostomatinae/Ancylostoma/Ancylostoma caninum (Dog hookworm) (Strain: Baltimore) (OX=29170)	Amorphea	Obazoa	Opisthokonta	Holozoa	Filozoa	Choanozoa	Metazoa	Ancylostomatidae	Ancylostoma	caninum	29170	tr|A0A368GMC9|A0A368GMC9_ANCCA Nematode cuticle collagen domain protein OS=Ancylostoma caninum OX=29170 GN=ANCCAN_09238 PE=3 SV=1	A0A368GMC9	139	195	57	288	0.3684211	0.6315789	0.5	0.5	150	57	1464	0.6363636	TRUE
Ancylostoma caninum (Dog hookworm) (Strain: Baltimore)	Eukaryota/Amorphea/Obazoa/Opisthokonta/Holozoa/Filozoa/Choanozoa/Metazoa/Eumetazoa/Bilateria/Protostomia/Ecdysozoa/Nematoda/Chromadorea/Strongylida/Ancylostomatoidea/Ancylostomatidae/Ancylostomatinae/Ancylostoma/Ancylostoma caninum (Dog hookworm) (Strain: Baltimore) (OX=29170)	Amorphea	Obazoa	Opisthokonta	Holozoa	Filozoa	Choanozoa	Metazoa	Ancylostomatidae	Ancylostoma	caninum	29170	tr|A0A368GMC9|A0A368GMC9_ANCCA Nematode cuticle collagen domain protein OS=Ancylostoma caninum OX=29170 GN=ANCCAN_09238 PE=3 SV=1	A0A368GMC9	203	226	24	288	0.625	0.5	0.5625	0.5	150	57	1464	0.6363636	TRUE
Ancylostoma caninum (Dog hookworm) (Strain: Baltimore)	Eukaryota/Amorphea/Obazoa/Opisthokonta/Holozoa/Filozoa/Choanozoa/Metazoa/Eumetazoa/Bilateria/Protostomia/Ecdysozoa/Nematoda/Chromadorea/Strongylida/Ancylostomatoidea/Ancylostomatidae/Ancylostomatinae/Ancylostoma/Ancylostoma caninum (Dog hookworm) (Strain: Baltimore) (OX=29170)	Amorphea	Obazoa	Opisthokonta	Holozoa	Filozoa	Choanozoa	Metazoa	Ancylostomatidae	Ancylostoma	caninum	29170	tr|A0A368GMC9|A0A368GMC9_ANCCA Nematode cuticle collagen domain protein OS=Ancylostoma caninum OX=29170 GN=ANCCAN_09238 PE=3 SV=1	A0A368GMC9	230	268	39	288	0.3846154	0.5384615	0.4615385	0.5	150	57	1464	0.6363636	TRUE
Stylophora pistillata (Smooth cauliflower coral)	Eukaryota/Amorphea/Obazoa/Opisthokonta/Holozoa/Filozoa/Choanozoa/Metazoa/Eumetazoa/Cnidaria/Anthozoa/Hexacorallia/Scleractinia/Astrocoeniina/Pocilloporidae/Stylophora/Stylophora pistillata (Smooth cauliflower coral) (OX=50429)	Amorphea	Obazoa	Opisthokonta	Holozoa	Filozoa	Choanozoa	Metazoa	Pocilloporidae	Stylophora	pistillata	50429	tr|A0A2B4RG41|A0A2B4RG41_STYPI Collagen alpha-1(XXI) chain OS=Stylophora pistillata OX=50429 GN=COL21A1 PE=4 SV=1	A0A2B4RG41	452	499	48	1016	0.4375	0.5	0.46875	0.4473684	285	90	1398	0.59375	TRUE
Stylophora pistillata (Smooth cauliflower coral)	Eukaryota/Amorphea/Obazoa/Opisthokonta/Holozoa/Filozoa/Choanozoa/Metazoa/Eumetazoa/Cnidaria/Anthozoa/Hexacorallia/Scleractinia/Astrocoeniina/Pocilloporidae/Stylophora/Stylophora pistillata (Smooth cauliflower coral) (OX=50429)	Amorphea	Obazoa	Opisthokonta	Holozoa	Filozoa	Choanozoa	Metazoa	Pocilloporidae	Stylophora	pistillata	50429	tr|A0A2B4RG41|A0A2B4RG41_STYPI Collagen alpha-1(XXI) chain OS=Stylophora pistillata OX=50429 GN=COL21A1 PE=4 SV=1	A0A2B4RG41	503	541	39	1016	0.3846154	0.5384615	0.4615385	0.4473684	285	90	1398	0.59375	TRUE
Stylophora pistillata (Smooth cauliflower coral)	Eukaryota/Amorphea/Obazoa/Opisthokonta/Holozoa/Filozoa/Choanozoa/Metazoa/Eumetazoa/Cnidaria/Anthozoa/Hexacorallia/Scleractinia/Astrocoeniina/Pocilloporidae/Stylophora/Stylophora pistillata (Smooth cauliflower coral) (OX=50429)	Amorphea	Obazoa	Opisthokonta	Holozoa	Filozoa	Choanozoa	Metazoa	Pocilloporidae	Stylophora	pistillata	50429	tr|A0A2B4RG41|A0A2B4RG41_STYPI Collagen alpha-1(XXI) chain OS=Stylophora pistillata OX=50429 GN=COL21A1 PE=4 SV=1	A0A2B4RG41	545	583	39	1016	0.2307692	0.6153846	0.4230769	0.4473684	285	90	1398	0.59375	TRUE
Stylophora pistillata (Smooth cauliflower coral)	Eukaryota/Amorphea/Obazoa/Opisthokonta/Holozoa/Filozoa/Choanozoa/Metazoa/Eumetazoa/Cnidaria/Anthozoa/Hexacorallia/Scleractinia/Astrocoeniina/Pocilloporidae/Stylophora/Stylophora pistillata (Smooth cauliflower coral) (OX=50429)	Amorphea	Obazoa	Opisthokonta	Holozoa	Filozoa	Choanozoa	Metazoa	Pocilloporidae	Stylophora	pistillata	50429	tr|A0A2B4RG41|A0A2B4RG41_STYPI Collagen alpha-1(XXI) chain OS=Stylophora pistillata OX=50429 GN=COL21A1 PE=4 SV=1	A0A2B4RG41	587	637	51	1016	0.5294118	0.5882353	0.5588235	0.4473684	285	90	1398	0.59375	TRUE
Stylophora pistillata (Smooth cauliflower coral)	Eukaryota/Amorphea/Obazoa/Opisthokonta/Holozoa/Filozoa/Choanozoa/Metazoa/Eumetazoa/Cnidaria/Anthozoa/Hexacorallia/Scleractinia/Astrocoeniina/Pocilloporidae/Stylophora/Stylophora pistillata (Smooth cauliflower coral) (OX=50429)	Amorphea	Obazoa	Opisthokonta	Holozoa	Filozoa	Choanozoa	Metazoa	Pocilloporidae	Stylophora	pistillata	50429	tr|A0A2B4RG41|A0A2B4RG41_STYPI Collagen alpha-1(XXI) chain OS=Stylophora pistillata OX=50429 GN=COL21A1 PE=4 SV=1	A0A2B4RG41	680	685	6	1016	0	0	0	0.4473684	285	90	1398	0.59375	TRUE
Stylophora pistillata (Smooth cauliflower coral)	Eukaryota/Amorphea/Obazoa/Opisthokonta/Holozoa/Filozoa/Choanozoa/Metazoa/Eumetazoa/Cnidaria/Anthozoa/Hexacorallia/Scleractinia/Astrocoeniina/Pocilloporidae/Stylophora/Stylophora pistillata (Smooth cauliflower coral) (OX=50429)	Amorphea	Obazoa	Opisthokonta	Holozoa	Filozoa	Choanozoa	Metazoa	Pocilloporidae	Stylophora	pistillata	50429	tr|A0A2B4RG41|A0A2B4RG41_STYPI Collagen alpha-1(XXI) chain OS=Stylophora pistillata OX=50429 GN=COL21A1 PE=4 SV=1	A0A2B4RG41	731	820	90	1016	0.4	0.5333333	0.4666667	0.4473684	285	90	1398	0.59375	TRUE
Stylophora pistillata (Smooth cauliflower coral)	Eukaryota/Amorphea/Obazoa/Opisthokonta/Holozoa/Filozoa/Choanozoa/Metazoa/Eumetazoa/Cnidaria/Anthozoa/Hexacorallia/Scleractinia/Astrocoeniina/Pocilloporidae/Stylophora/Stylophora pistillata (Smooth cauliflower coral) (OX=50429)	Amorphea	Obazoa	Opisthokonta	Holozoa	Filozoa	Choanozoa	Metazoa	Pocilloporidae	Stylophora	pistillata	50429	tr|A0A2B4RG41|A0A2B4RG41_STYPI Collagen alpha-1(XXI) chain OS=Stylophora pistillata OX=50429 GN=COL21A1 PE=4 SV=1	A0A2B4RG41	959	964	6	1016	0	0	0	0.4473684	285	90	1398	0.59375	TRUE
Stylophora pistillata (Smooth cauliflower coral)	Eukaryota/Amorphea/Obazoa/Opisthokonta/Holozoa/Filozoa/Choanozoa/Metazoa/Eumetazoa/Cnidaria/Anthozoa/Hexacorallia/Scleractinia/Astrocoeniina/Pocilloporidae/Stylophora/Stylophora pistillata (Smooth cauliflower coral) (OX=50429)	Amorphea	Obazoa	Opisthokonta	Holozoa	Filozoa	Choanozoa	Metazoa	Pocilloporidae	Stylophora	pistillata	50429	tr|A0A2B4RG41|A0A2B4RG41_STYPI Collagen alpha-1(XXI) chain OS=Stylophora pistillata OX=50429 GN=COL21A1 PE=4 SV=1	A0A2B4RG41	968	973	6	1016	0	0	0	0.4473684	285	90	1398	0.59375	TRUE
Stylophora pistillata (Smooth cauliflower coral)	Eukaryota/Amorphea/Obazoa/Opisthokonta/Holozoa/Filozoa/Choanozoa/Metazoa/Eumetazoa/Cnidaria/Anthozoa/Hexacorallia/Scleractinia/Astrocoeniina/Pocilloporidae/Stylophora/Stylophora pistillata (Smooth cauliflower coral) (OX=50429)	Amorphea	Obazoa	Opisthokonta	Holozoa	Filozoa	Choanozoa	Metazoa	Pocilloporidae	Stylophora	pistillata	50429	tr|A0A2B4SJM0|A0A2B4SJM0_STYPI Fibrinogen C domain-containing protein 1 OS=Stylophora pistillata OX=50429 GN=FIBCD1 PE=4 SV=1	A0A2B4SJM0	37	111	75	1038	0.12	0.2	0.16	0.122807	171	75	1398	0.59375	TRUE
Stylophora pistillata (Smooth cauliflower coral)	Eukaryota/Amorphea/Obazoa/Opisthokonta/Holozoa/Filozoa/Choanozoa/Metazoa/Eumetazoa/Cnidaria/Anthozoa/Hexacorallia/Scleractinia/Astrocoeniina/Pocilloporidae/Stylophora/Stylophora pistillata (Smooth cauliflower coral) (OX=50429)	Amorphea	Obazoa	Opisthokonta	Holozoa	Filozoa	Choanozoa	Metazoa	Pocilloporidae	Stylophora	pistillata	50429	tr|A0A2B4SJM0|A0A2B4SJM0_STYPI Fibrinogen C domain-containing protein 1 OS=Stylophora pistillata OX=50429 GN=FIBCD1 PE=4 SV=1	A0A2B4SJM0	162	167	6	1038	0	0	0	0.122807	171	75	1398	0.59375	TRUE
Stylophora pistillata (Smooth cauliflower coral)	Eukaryota/Amorphea/Obazoa/Opisthokonta/Holozoa/Filozoa/Choanozoa/Metazoa/Eumetazoa/Cnidaria/Anthozoa/Hexacorallia/Scleractinia/Astrocoeniina/Pocilloporidae/Stylophora/Stylophora pistillata (Smooth cauliflower coral) (OX=50429)	Amorphea	Obazoa	Opisthokonta	Holozoa	Filozoa	Choanozoa	Metazoa	Pocilloporidae	Stylophora	pistillata	50429	tr|A0A2B4SJM0|A0A2B4SJM0_STYPI Fibrinogen C domain-containing protein 1 OS=Stylophora pistillata OX=50429 GN=FIBCD1 PE=4 SV=1	A0A2B4SJM0	508	513	6	1038	0	0	0	0.122807	171	75	1398	0.59375	TRUE
Stylophora pistillata (Smooth cauliflower coral)	Eukaryota/Amorphea/Obazoa/Opisthokonta/Holozoa/Filozoa/Choanozoa/Metazoa/Eumetazoa/Cnidaria/Anthozoa/Hexacorallia/Scleractinia/Astrocoeniina/Pocilloporidae/Stylophora/Stylophora pistillata (Smooth cauliflower coral) (OX=50429)	Amorphea	Obazoa	Opisthokonta	Holozoa	Filozoa	Choanozoa	Metazoa	Pocilloporidae	Stylophora	pistillata	50429	tr|A0A2B4SJM0|A0A2B4SJM0_STYPI Fibrinogen C domain-containing protein 1 OS=Stylophora pistillata OX=50429 GN=FIBCD1 PE=4 SV=1	A0A2B4SJM0	585	590	6	1038	0.5	0.5	0.5	0.122807	171	75	1398	0.59375	TRUE
Stylophora pistillata (Smooth cauliflower coral)	Eukaryota/Amorphea/Obazoa/Opisthokonta/Holozoa/Filozoa/Choanozoa/Metazoa/Eumetazoa/Cnidaria/Anthozoa/Hexacorallia/Scleractinia/Astrocoeniina/Pocilloporidae/Stylophora/Stylophora pistillata (Smooth cauliflower coral) (OX=50429)	Amorphea	Obazoa	Opisthokonta	Holozoa	Filozoa	Choanozoa	Metazoa	Pocilloporidae	Stylophora	pistillata	50429	tr|A0A2B4SJM0|A0A2B4SJM0_STYPI Fibrinogen C domain-containing protein 1 OS=Stylophora pistillata OX=50429 GN=FIBCD1 PE=4 SV=1	A0A2B4SJM0	594	659	66	1038	0.04545454	0.1363636	0.09090909	0.122807	171	75	1398	0.59375	TRUE
Stylophora pistillata (Smooth cauliflower coral)	Eukaryota/Amorphea/Obazoa/Opisthokonta/Holozoa/Filozoa/Choanozoa/Metazoa/Eumetazoa/Cnidaria/Anthozoa/Hexacorallia/Scleractinia/Astrocoeniina/Pocilloporidae/Stylophora/Stylophora pistillata (Smooth cauliflower coral) (OX=50429)	Amorphea	Obazoa	Opisthokonta	Holozoa	Filozoa	Choanozoa	Metazoa	Pocilloporidae	Stylophora	pistillata	50429	tr|A0A2B4SJM0|A0A2B4SJM0_STYPI Fibrinogen C domain-containing protein 1 OS=Stylophora pistillata OX=50429 GN=FIBCD1 PE=4 SV=1	A0A2B4SJM0	953	958	6	1038	0	0	0	0.122807	171	75	1398	0.59375	TRUE
Stylophora pistillata (Smooth cauliflower coral)	Eukaryota/Amorphea/Obazoa/Opisthokonta/Holozoa/Filozoa/Choanozoa/Metazoa/Eumetazoa/Cnidaria/Anthozoa/Hexacorallia/Scleractinia/Astrocoeniina/Pocilloporidae/Stylophora/Stylophora pistillata (Smooth cauliflower coral) (OX=50429)	Amorphea	Obazoa	Opisthokonta	Holozoa	Filozoa	Choanozoa	Metazoa	Pocilloporidae	Stylophora	pistillata	50429	tr|A0A2B4SJM0|A0A2B4SJM0_STYPI Fibrinogen C domain-containing protein 1 OS=Stylophora pistillata OX=50429 GN=FIBCD1 PE=4 SV=1	A0A2B4SJM0	1023	1028	6	1038	0	0	0	0.122807	171	75	1398	0.59375	TRUE
Stylophora pistillata (Smooth cauliflower coral)	Eukaryota/Amorphea/Obazoa/Opisthokonta/Holozoa/Filozoa/Choanozoa/Metazoa/Eumetazoa/Cnidaria/Anthozoa/Hexacorallia/Scleractinia/Astrocoeniina/Pocilloporidae/Stylophora/Stylophora pistillata (Smooth cauliflower coral) (OX=50429)	Amorphea	Obazoa	Opisthokonta	Holozoa	Filozoa	Choanozoa	Metazoa	Pocilloporidae	Stylophora	pistillata	50429	tr|A0A2B4RG78|A0A2B4RG78_STYPI Peroxidasin-like OS=Stylophora pistillata OX=50429 GN=PXDN PE=4 SV=1	A0A2B4RG78	123	167	45	916	0.2666667	0.2666667	0.2666667	0.25	66	45	1398	0.59375	TRUE
Stylophora pistillata (Smooth cauliflower coral)	Eukaryota/Amorphea/Obazoa/Opisthokonta/Holozoa/Filozoa/Choanozoa/Metazoa/Eumetazoa/Cnidaria/Anthozoa/Hexacorallia/Scleractinia/Astrocoeniina/Pocilloporidae/Stylophora/Stylophora pistillata (Smooth cauliflower coral) (OX=50429)	Amorphea	Obazoa	Opisthokonta	Holozoa	Filozoa	Choanozoa	Metazoa	Pocilloporidae	Stylophora	pistillata	50429	tr|A0A2B4RG78|A0A2B4RG78_STYPI Peroxidasin-like OS=Stylophora pistillata OX=50429 GN=PXDN PE=4 SV=1	A0A2B4RG78	457	462	6	916	0	1	0.5	0.25	66	45	1398	0.59375	TRUE
Stylophora pistillata (Smooth cauliflower coral)	Eukaryota/Amorphea/Obazoa/Opisthokonta/Holozoa/Filozoa/Choanozoa/Metazoa/Eumetazoa/Cnidaria/Anthozoa/Hexacorallia/Scleractinia/Astrocoeniina/Pocilloporidae/Stylophora/Stylophora pistillata (Smooth cauliflower coral) (OX=50429)	Amorphea	Obazoa	Opisthokonta	Holozoa	Filozoa	Choanozoa	Metazoa	Pocilloporidae	Stylophora	pistillata	50429	tr|A0A2B4RG78|A0A2B4RG78_STYPI Peroxidasin-like OS=Stylophora pistillata OX=50429 GN=PXDN PE=4 SV=1	A0A2B4RG78	589	594	6	916	0.5	0	0.25	0.25	66	45	1398	0.59375	TRUE
Stylophora pistillata (Smooth cauliflower coral)	Eukaryota/Amorphea/Obazoa/Opisthokonta/Holozoa/Filozoa/Choanozoa/Metazoa/Eumetazoa/Cnidaria/Anthozoa/Hexacorallia/Scleractinia/Astrocoeniina/Pocilloporidae/Stylophora/Stylophora pistillata (Smooth cauliflower coral) (OX=50429)	Amorphea	Obazoa	Opisthokonta	Holozoa	Filozoa	Choanozoa	Metazoa	Pocilloporidae	Stylophora	pistillata	50429	tr|A0A2B4RG78|A0A2B4RG78_STYPI Peroxidasin-like OS=Stylophora pistillata OX=50429 GN=PXDN PE=4 SV=1	A0A2B4RG78	682	690	9	916	0	0	0	0.25	66	45	1398	0.59375	TRUE
Ancylostoma caninum (Dog hookworm) (Strain: Baltimore)	Eukaryota/Amorphea/Obazoa/Opisthokonta/Holozoa/Filozoa/Choanozoa/Metazoa/Eumetazoa/Bilateria/Protostomia/Ecdysozoa/Nematoda/Chromadorea/Strongylida/Ancylostomatoidea/Ancylostomatidae/Ancylostomatinae/Ancylostoma/Ancylostoma caninum (Dog hookworm) (Strain: Baltimore) (OX=29170)	Amorphea	Obazoa	Opisthokonta	Holozoa	Filozoa	Choanozoa	Metazoa	Ancylostomatidae	Ancylostoma	caninum	29170	tr|A0A368EVZ6|A0A368EVZ6_ANCCA Collagen triple helix repeat protein (Fragment) OS=Ancylostoma caninum OX=29170 GN=ANCCAN_30459 PE=3 SV=1	A0A368EVZ6	19	24	6	211	0	0	0	0.377551	147	63	1464	0.6363636	TRUE
Ancylostoma caninum (Dog hookworm) (Strain: Baltimore)	Eukaryota/Amorphea/Obazoa/Opisthokonta/Holozoa/Filozoa/Choanozoa/Metazoa/Eumetazoa/Bilateria/Protostomia/Ecdysozoa/Nematoda/Chromadorea/Strongylida/Ancylostomatoidea/Ancylostomatidae/Ancylostomatinae/Ancylostoma/Ancylostoma caninum (Dog hookworm) (Strain: Baltimore) (OX=29170)	Amorphea	Obazoa	Opisthokonta	Holozoa	Filozoa	Choanozoa	Metazoa	Ancylostomatidae	Ancylostoma	caninum	29170	tr|A0A368EVZ6|A0A368EVZ6_ANCCA Collagen triple helix repeat protein (Fragment) OS=Ancylostoma caninum OX=29170 GN=ANCCAN_30459 PE=3 SV=1	A0A368EVZ6	27	50	24	211	0.25	0.625	0.4375	0.377551	147	63	1464	0.6363636	TRUE
Ancylostoma caninum (Dog hookworm) (Strain: Baltimore)	Eukaryota/Amorphea/Obazoa/Opisthokonta/Holozoa/Filozoa/Choanozoa/Metazoa/Eumetazoa/Bilateria/Protostomia/Ecdysozoa/Nematoda/Chromadorea/Strongylida/Ancylostomatoidea/Ancylostomatidae/Ancylostomatinae/Ancylostoma/Ancylostoma caninum (Dog hookworm) (Strain: Baltimore) (OX=29170)	Amorphea	Obazoa	Opisthokonta	Holozoa	Filozoa	Choanozoa	Metazoa	Ancylostomatidae	Ancylostoma	caninum	29170	tr|A0A368EVZ6|A0A368EVZ6_ANCCA Collagen triple helix repeat protein (Fragment) OS=Ancylostoma caninum OX=29170 GN=ANCCAN_30459 PE=3 SV=1	A0A368EVZ6	73	126	54	211	0.3888889	0.5	0.4444444	0.377551	147	63	1464	0.6363636	TRUE
Ancylostoma caninum (Dog hookworm) (Strain: Baltimore)	Eukaryota/Amorphea/Obazoa/Opisthokonta/Holozoa/Filozoa/Choanozoa/Metazoa/Eumetazoa/Bilateria/Protostomia/Ecdysozoa/Nematoda/Chromadorea/Strongylida/Ancylostomatoidea/Ancylostomatidae/Ancylostomatinae/Ancylostoma/Ancylostoma caninum (Dog hookworm) (Strain: Baltimore) (OX=29170)	Amorphea	Obazoa	Opisthokonta	Holozoa	Filozoa	Choanozoa	Metazoa	Ancylostomatidae	Ancylostoma	caninum	29170	tr|A0A368EVZ6|A0A368EVZ6_ANCCA Collagen triple helix repeat protein (Fragment) OS=Ancylostoma caninum OX=29170 GN=ANCCAN_30459 PE=3 SV=1	A0A368EVZ6	137	199	63	211	0.2857143	0.3809524	0.3333333	0.377551	147	63	1464	0.6363636	TRUE
Ancylostoma caninum (Dog hookworm) (Strain: Baltimore)	Eukaryota/Amorphea/Obazoa/Opisthokonta/Holozoa/Filozoa/Choanozoa/Metazoa/Eumetazoa/Bilateria/Protostomia/Ecdysozoa/Nematoda/Chromadorea/Strongylida/Ancylostomatoidea/Ancylostomatidae/Ancylostomatinae/Ancylostoma/Ancylostoma caninum (Dog hookworm) (Strain: Baltimore) (OX=29170)	Amorphea	Obazoa	Opisthokonta	Holozoa	Filozoa	Choanozoa	Metazoa	Ancylostomatidae	Ancylostoma	caninum	29170	tr|A0A368FD83|A0A368FD83_ANCCA Olfactomedin-like domain protein OS=Ancylostoma caninum OX=29170 GN=ANCCAN_24097 PE=3 SV=1	A0A368FD83	5	52	48	293	0.25	0.1875	0.21875	0.1944444	54	48	1464	0.6363636	TRUE
Ancylostoma caninum (Dog hookworm) (Strain: Baltimore)	Eukaryota/Amorphea/Obazoa/Opisthokonta/Holozoa/Filozoa/Choanozoa/Metazoa/Eumetazoa/Bilateria/Protostomia/Ecdysozoa/Nematoda/Chromadorea/Strongylida/Ancylostomatoidea/Ancylostomatidae/Ancylostomatinae/Ancylostoma/Ancylostoma caninum (Dog hookworm) (Strain: Baltimore) (OX=29170)	Amorphea	Obazoa	Opisthokonta	Holozoa	Filozoa	Choanozoa	Metazoa	Ancylostomatidae	Ancylostoma	caninum	29170	tr|A0A368FD83|A0A368FD83_ANCCA Olfactomedin-like domain protein OS=Ancylostoma caninum OX=29170 GN=ANCCAN_24097 PE=3 SV=1	A0A368FD83	214	219	6	293	0	0	0	0.1944444	54	48	1464	0.6363636	TRUE
Ancylostoma caninum (Dog hookworm) (Strain: Baltimore)	Eukaryota/Amorphea/Obazoa/Opisthokonta/Holozoa/Filozoa/Choanozoa/Metazoa/Eumetazoa/Bilateria/Protostomia/Ecdysozoa/Nematoda/Chromadorea/Strongylida/Ancylostomatoidea/Ancylostomatidae/Ancylostomatinae/Ancylostoma/Ancylostoma caninum (Dog hookworm) (Strain: Baltimore) (OX=29170)	Amorphea	Obazoa	Opisthokonta	Holozoa	Filozoa	Choanozoa	Metazoa	Ancylostomatidae	Ancylostoma	caninum	29170	tr|A0A368GUB5|A0A368GUB5_ANCCA Nematode cuticle collagen domain protein OS=Ancylostoma caninum OX=29170 GN=ANCCAN_06005 PE=3 SV=1	A0A368GUB5	92	121	30	289	0.2	0.8	0.5	0.5416667	144	39	1464	0.6363636	TRUE
Ancylostoma caninum (Dog hookworm) (Strain: Baltimore)	Eukaryota/Amorphea/Obazoa/Opisthokonta/Holozoa/Filozoa/Choanozoa/Metazoa/Eumetazoa/Bilateria/Protostomia/Ecdysozoa/Nematoda/Chromadorea/Strongylida/Ancylostomatoidea/Ancylostomatidae/Ancylostomatinae/Ancylostoma/Ancylostoma caninum (Dog hookworm) (Strain: Baltimore) (OX=29170)	Amorphea	Obazoa	Opisthokonta	Holozoa	Filozoa	Choanozoa	Metazoa	Ancylostomatidae	Ancylostoma	caninum	29170	tr|A0A368GUB5|A0A368GUB5_ANCCA Nematode cuticle collagen domain protein OS=Ancylostoma caninum OX=29170 GN=ANCCAN_06005 PE=3 SV=1	A0A368GUB5	140	163	24	289	0.625	0.625	0.625	0.5416667	144	39	1464	0.6363636	TRUE
Ancylostoma caninum (Dog hookworm) (Strain: Baltimore)	Eukaryota/Amorphea/Obazoa/Opisthokonta/Holozoa/Filozoa/Choanozoa/Metazoa/Eumetazoa/Bilateria/Protostomia/Ecdysozoa/Nematoda/Chromadorea/Strongylida/Ancylostomatoidea/Ancylostomatidae/Ancylostomatinae/Ancylostoma/Ancylostoma caninum (Dog hookworm) (Strain: Baltimore) (OX=29170)	Amorphea	Obazoa	Opisthokonta	Holozoa	Filozoa	Choanozoa	Metazoa	Ancylostomatidae	Ancylostoma	caninum	29170	tr|A0A368GUB5|A0A368GUB5_ANCCA Nematode cuticle collagen domain protein OS=Ancylostoma caninum OX=29170 GN=ANCCAN_06005 PE=3 SV=1	A0A368GUB5	167	196	30	289	0.4	0.7	0.55	0.5416667	144	39	1464	0.6363636	TRUE
Ancylostoma caninum (Dog hookworm) (Strain: Baltimore)	Eukaryota/Amorphea/Obazoa/Opisthokonta/Holozoa/Filozoa/Choanozoa/Metazoa/Eumetazoa/Bilateria/Protostomia/Ecdysozoa/Nematoda/Chromadorea/Strongylida/Ancylostomatoidea/Ancylostomatidae/Ancylostomatinae/Ancylostoma/Ancylostoma caninum (Dog hookworm) (Strain: Baltimore) (OX=29170)	Amorphea	Obazoa	Opisthokonta	Holozoa	Filozoa	Choanozoa	Metazoa	Ancylostomatidae	Ancylostoma	caninum	29170	tr|A0A368GUB5|A0A368GUB5_ANCCA Nematode cuticle collagen domain protein OS=Ancylostoma caninum OX=29170 GN=ANCCAN_06005 PE=3 SV=1	A0A368GUB5	204	224	21	289	0.7142857	0.4285714	0.5714286	0.5416667	144	39	1464	0.6363636	TRUE
Ancylostoma caninum (Dog hookworm) (Strain: Baltimore)	Eukaryota/Amorphea/Obazoa/Opisthokonta/Holozoa/Filozoa/Choanozoa/Metazoa/Eumetazoa/Bilateria/Protostomia/Ecdysozoa/Nematoda/Chromadorea/Strongylida/Ancylostomatoidea/Ancylostomatidae/Ancylostomatinae/Ancylostoma/Ancylostoma caninum (Dog hookworm) (Strain: Baltimore) (OX=29170)	Amorphea	Obazoa	Opisthokonta	Holozoa	Filozoa	Choanozoa	Metazoa	Ancylostomatidae	Ancylostoma	caninum	29170	tr|A0A368GUB5|A0A368GUB5_ANCCA Nematode cuticle collagen domain protein OS=Ancylostoma caninum OX=29170 GN=ANCCAN_06005 PE=3 SV=1	A0A368GUB5	231	269	39	289	0.5384615	0.4615385	0.5	0.5416667	144	39	1464	0.6363636	TRUE
Ancylostoma caninum (Dog hookworm) (Strain: Baltimore)	Eukaryota/Amorphea/Obazoa/Opisthokonta/Holozoa/Filozoa/Choanozoa/Metazoa/Eumetazoa/Bilateria/Protostomia/Ecdysozoa/Nematoda/Chromadorea/Strongylida/Ancylostomatoidea/Ancylostomatidae/Ancylostomatinae/Ancylostoma/Ancylostoma caninum (Dog hookworm) (Strain: Baltimore) (OX=29170)	Amorphea	Obazoa	Opisthokonta	Holozoa	Filozoa	Choanozoa	Metazoa	Ancylostomatidae	Ancylostoma	caninum	29170	tr|A0A368GED3|A0A368GED3_ANCCA Col_cuticle_N domain-containing protein OS=Ancylostoma caninum OX=29170 GN=ANCCAN_11246 PE=3 SV=1	A0A368GED3	120	125	6	375	0	0	0	0.3278689	183	63	1464	0.6363636	TRUE
Ancylostoma caninum (Dog hookworm) (Strain: Baltimore)	Eukaryota/Amorphea/Obazoa/Opisthokonta/Holozoa/Filozoa/Choanozoa/Metazoa/Eumetazoa/Bilateria/Protostomia/Ecdysozoa/Nematoda/Chromadorea/Strongylida/Ancylostomatoidea/Ancylostomatidae/Ancylostomatinae/Ancylostoma/Ancylostoma caninum (Dog hookworm) (Strain: Baltimore) (OX=29170)	Amorphea	Obazoa	Opisthokonta	Holozoa	Filozoa	Choanozoa	Metazoa	Ancylostomatidae	Ancylostoma	caninum	29170	tr|A0A368GED3|A0A368GED3_ANCCA Col_cuticle_N domain-containing protein OS=Ancylostoma caninum OX=29170 GN=ANCCAN_11246 PE=3 SV=1	A0A368GED3	134	139	6	375	0	0	0	0.3278689	183	63	1464	0.6363636	TRUE
Ancylostoma caninum (Dog hookworm) (Strain: Baltimore)	Eukaryota/Amorphea/Obazoa/Opisthokonta/Holozoa/Filozoa/Choanozoa/Metazoa/Eumetazoa/Bilateria/Protostomia/Ecdysozoa/Nematoda/Chromadorea/Strongylida/Ancylostomatoidea/Ancylostomatidae/Ancylostomatinae/Ancylostoma/Ancylostoma caninum (Dog hookworm) (Strain: Baltimore) (OX=29170)	Amorphea	Obazoa	Opisthokonta	Holozoa	Filozoa	Choanozoa	Metazoa	Ancylostomatidae	Ancylostoma	caninum	29170	tr|A0A368GED3|A0A368GED3_ANCCA Col_cuticle_N domain-containing protein OS=Ancylostoma caninum OX=29170 GN=ANCCAN_11246 PE=3 SV=1	A0A368GED3	142	150	9	375	0.3333333	0	0.1666667	0.3278689	183	63	1464	0.6363636	TRUE
Ancylostoma caninum (Dog hookworm) (Strain: Baltimore)	Eukaryota/Amorphea/Obazoa/Opisthokonta/Holozoa/Filozoa/Choanozoa/Metazoa/Eumetazoa/Bilateria/Protostomia/Ecdysozoa/Nematoda/Chromadorea/Strongylida/Ancylostomatoidea/Ancylostomatidae/Ancylostomatinae/Ancylostoma/Ancylostoma caninum (Dog hookworm) (Strain: Baltimore) (OX=29170)	Amorphea	Obazoa	Opisthokonta	Holozoa	Filozoa	Choanozoa	Metazoa	Ancylostomatidae	Ancylostoma	caninum	29170	tr|A0A368GED3|A0A368GED3_ANCCA Col_cuticle_N domain-containing protein OS=Ancylostoma caninum OX=29170 GN=ANCCAN_11246 PE=3 SV=1	A0A368GED3	152	160	9	375	0	0	0	0.3278689	183	63	1464	0.6363636	TRUE
Ancylostoma caninum (Dog hookworm) (Strain: Baltimore)	Eukaryota/Amorphea/Obazoa/Opisthokonta/Holozoa/Filozoa/Choanozoa/Metazoa/Eumetazoa/Bilateria/Protostomia/Ecdysozoa/Nematoda/Chromadorea/Strongylida/Ancylostomatoidea/Ancylostomatidae/Ancylostomatinae/Ancylostoma/Ancylostoma caninum (Dog hookworm) (Strain: Baltimore) (OX=29170)	Amorphea	Obazoa	Opisthokonta	Holozoa	Filozoa	Choanozoa	Metazoa	Ancylostomatidae	Ancylostoma	caninum	29170	tr|A0A368GED3|A0A368GED3_ANCCA Col_cuticle_N domain-containing protein OS=Ancylostoma caninum OX=29170 GN=ANCCAN_11246 PE=3 SV=1	A0A368GED3	167	196	30	375	0.2	0.5	0.35	0.3278689	183	63	1464	0.6363636	TRUE
Ancylostoma caninum (Dog hookworm) (Strain: Baltimore)	Eukaryota/Amorphea/Obazoa/Opisthokonta/Holozoa/Filozoa/Choanozoa/Metazoa/Eumetazoa/Bilateria/Protostomia/Ecdysozoa/Nematoda/Chromadorea/Strongylida/Ancylostomatoidea/Ancylostomatidae/Ancylostomatinae/Ancylostoma/Ancylostoma caninum (Dog hookworm) (Strain: Baltimore) (OX=29170)	Amorphea	Obazoa	Opisthokonta	Holozoa	Filozoa	Choanozoa	Metazoa	Ancylostomatidae	Ancylostoma	caninum	29170	tr|A0A368GED3|A0A368GED3_ANCCA Col_cuticle_N domain-containing protein OS=Ancylostoma caninum OX=29170 GN=ANCCAN_11246 PE=3 SV=1	A0A368GED3	234	293	60	375	0.25	0.55	0.4	0.3278689	183	63	1464	0.6363636	TRUE
Ancylostoma caninum (Dog hookworm) (Strain: Baltimore)	Eukaryota/Amorphea/Obazoa/Opisthokonta/Holozoa/Filozoa/Choanozoa/Metazoa/Eumetazoa/Bilateria/Protostomia/Ecdysozoa/Nematoda/Chromadorea/Strongylida/Ancylostomatoidea/Ancylostomatidae/Ancylostomatinae/Ancylostoma/Ancylostoma caninum (Dog hookworm) (Strain: Baltimore) (OX=29170)	Amorphea	Obazoa	Opisthokonta	Holozoa	Filozoa	Choanozoa	Metazoa	Ancylostomatidae	Ancylostoma	caninum	29170	tr|A0A368GED3|A0A368GED3_ANCCA Col_cuticle_N domain-containing protein OS=Ancylostoma caninum OX=29170 GN=ANCCAN_11246 PE=3 SV=1	A0A368GED3	301	363	63	375	0.2857143	0.4761905	0.3809524	0.3278689	183	63	1464	0.6363636	TRUE
Ancylostoma caninum (Dog hookworm) (Strain: Baltimore)	Eukaryota/Amorphea/Obazoa/Opisthokonta/Holozoa/Filozoa/Choanozoa/Metazoa/Eumetazoa/Bilateria/Protostomia/Ecdysozoa/Nematoda/Chromadorea/Strongylida/Ancylostomatoidea/Ancylostomatidae/Ancylostomatinae/Ancylostoma/Ancylostoma caninum (Dog hookworm) (Strain: Baltimore) (OX=29170)	Amorphea	Obazoa	Opisthokonta	Holozoa	Filozoa	Choanozoa	Metazoa	Ancylostomatidae	Ancylostoma	caninum	29170	tr|A0A368F7D9|A0A368F7D9_ANCCA Collagen triple helix repeat protein OS=Ancylostoma caninum OX=29170 GN=ANCCAN_27478 PE=3 SV=1	A0A368F7D9	28	87	60	89	0.05	0.4	0.225	0.225	60	60	1464	0.6363636	TRUE
Stylophora pistillata (Smooth cauliflower coral)	Eukaryota/Amorphea/Obazoa/Opisthokonta/Holozoa/Filozoa/Choanozoa/Metazoa/Eumetazoa/Cnidaria/Anthozoa/Hexacorallia/Scleractinia/Astrocoeniina/Pocilloporidae/Stylophora/Stylophora pistillata (Smooth cauliflower coral) (OX=50429)	Amorphea	Obazoa	Opisthokonta	Holozoa	Filozoa	Choanozoa	Metazoa	Pocilloporidae	Stylophora	pistillata	50429	tr|A0A2B4REC0|A0A2B4REC0_STYPI Collagen alpha-2(VI) chain OS=Stylophora pistillata OX=50429 GN=COL6A2 PE=4 SV=1	A0A2B4REC0	612	617	6	1775	0	0	0	0.24	150	69	1398	0.59375	TRUE
Stylophora pistillata (Smooth cauliflower coral)	Eukaryota/Amorphea/Obazoa/Opisthokonta/Holozoa/Filozoa/Choanozoa/Metazoa/Eumetazoa/Cnidaria/Anthozoa/Hexacorallia/Scleractinia/Astrocoeniina/Pocilloporidae/Stylophora/Stylophora pistillata (Smooth cauliflower coral) (OX=50429)	Amorphea	Obazoa	Opisthokonta	Holozoa	Filozoa	Choanozoa	Metazoa	Pocilloporidae	Stylophora	pistillata	50429	tr|A0A2B4REC0|A0A2B4REC0_STYPI Collagen alpha-2(VI) chain OS=Stylophora pistillata OX=50429 GN=COL6A2 PE=4 SV=1	A0A2B4REC0	663	668	6	1775	0	0	0	0.24	150	69	1398	0.59375	TRUE
Stylophora pistillata (Smooth cauliflower coral)	Eukaryota/Amorphea/Obazoa/Opisthokonta/Holozoa/Filozoa/Choanozoa/Metazoa/Eumetazoa/Cnidaria/Anthozoa/Hexacorallia/Scleractinia/Astrocoeniina/Pocilloporidae/Stylophora/Stylophora pistillata (Smooth cauliflower coral) (OX=50429)	Amorphea	Obazoa	Opisthokonta	Holozoa	Filozoa	Choanozoa	Metazoa	Pocilloporidae	Stylophora	pistillata	50429	tr|A0A2B4REC0|A0A2B4REC0_STYPI Collagen alpha-2(VI) chain OS=Stylophora pistillata OX=50429 GN=COL6A2 PE=4 SV=1	A0A2B4REC0	710	715	6	1775	0.5	0	0.25	0.24	150	69	1398	0.59375	TRUE
Stylophora pistillata (Smooth cauliflower coral)	Eukaryota/Amorphea/Obazoa/Opisthokonta/Holozoa/Filozoa/Choanozoa/Metazoa/Eumetazoa/Cnidaria/Anthozoa/Hexacorallia/Scleractinia/Astrocoeniina/Pocilloporidae/Stylophora/Stylophora pistillata (Smooth cauliflower coral) (OX=50429)	Amorphea	Obazoa	Opisthokonta	Holozoa	Filozoa	Choanozoa	Metazoa	Pocilloporidae	Stylophora	pistillata	50429	tr|A0A2B4REC0|A0A2B4REC0_STYPI Collagen alpha-2(VI) chain OS=Stylophora pistillata OX=50429 GN=COL6A2 PE=4 SV=1	A0A2B4REC0	896	934	39	1775	0.6153846	0.07692308	0.3461538	0.24	150	69	1398	0.59375	TRUE
Stylophora pistillata (Smooth cauliflower coral)	Eukaryota/Amorphea/Obazoa/Opisthokonta/Holozoa/Filozoa/Choanozoa/Metazoa/Eumetazoa/Cnidaria/Anthozoa/Hexacorallia/Scleractinia/Astrocoeniina/Pocilloporidae/Stylophora/Stylophora pistillata (Smooth cauliflower coral) (OX=50429)	Amorphea	Obazoa	Opisthokonta	Holozoa	Filozoa	Choanozoa	Metazoa	Pocilloporidae	Stylophora	pistillata	50429	tr|A0A2B4REC0|A0A2B4REC0_STYPI Collagen alpha-2(VI) chain OS=Stylophora pistillata OX=50429 GN=COL6A2 PE=4 SV=1	A0A2B4REC0	944	1012	69	1775	0.5217391	0	0.2608696	0.24	150	69	1398	0.59375	TRUE
Stylophora pistillata (Smooth cauliflower coral)	Eukaryota/Amorphea/Obazoa/Opisthokonta/Holozoa/Filozoa/Choanozoa/Metazoa/Eumetazoa/Cnidaria/Anthozoa/Hexacorallia/Scleractinia/Astrocoeniina/Pocilloporidae/Stylophora/Stylophora pistillata (Smooth cauliflower coral) (OX=50429)	Amorphea	Obazoa	Opisthokonta	Holozoa	Filozoa	Choanozoa	Metazoa	Pocilloporidae	Stylophora	pistillata	50429	tr|A0A2B4REC0|A0A2B4REC0_STYPI Collagen alpha-2(VI) chain OS=Stylophora pistillata OX=50429 GN=COL6A2 PE=4 SV=1	A0A2B4REC0	1016	1033	18	1775	0.3333333	0	0.1666667	0.24	150	69	1398	0.59375	TRUE
Stylophora pistillata (Smooth cauliflower coral)	Eukaryota/Amorphea/Obazoa/Opisthokonta/Holozoa/Filozoa/Choanozoa/Metazoa/Eumetazoa/Cnidaria/Anthozoa/Hexacorallia/Scleractinia/Astrocoeniina/Pocilloporidae/Stylophora/Stylophora pistillata (Smooth cauliflower coral) (OX=50429)	Amorphea	Obazoa	Opisthokonta	Holozoa	Filozoa	Choanozoa	Metazoa	Pocilloporidae	Stylophora	pistillata	50429	tr|A0A2B4REC0|A0A2B4REC0_STYPI Collagen alpha-2(VI) chain OS=Stylophora pistillata OX=50429 GN=COL6A2 PE=4 SV=1	A0A2B4REC0	1496	1501	6	1775	0	0	0	0.24	150	69	1398	0.59375	TRUE
Bugula neritina (Brown bryozoan) (Sertularia neritina)	Eukaryota/Amorphea/Obazoa/Opisthokonta/Holozoa/Filozoa/Choanozoa/Metazoa/Eumetazoa/Bilateria/Protostomia/Spiralia/Lophotrochozoa/Bryozoa/Gymnolaemata/Cheilostomatida/Flustrina/Buguloidea/Bugulidae/Bugula/Bugula neritina (Brown bryozoan) (Sertularia neritina) (OX=10212)	Amorphea	Obazoa	Opisthokonta	Holozoa	Filozoa	Choanozoa	Metazoa	Bugulidae	Bugula	neritina	10212	tr|A0A7J7J2I5|A0A7J7J2I5_BUGNE Collagen IV NC1 domain-containing protein OS=Bugula neritina OX=10212 GN=EB796_021341 PE=4 SV=1	A0A7J7J2I5	322	435	114	2034	0.1578947	0.3421053	0.25	0.2121849	1428	249	3447	0.4375	TRUE
Bugula neritina (Brown bryozoan) (Sertularia neritina)	Eukaryota/Amorphea/Obazoa/Opisthokonta/Holozoa/Filozoa/Choanozoa/Metazoa/Eumetazoa/Bilateria/Protostomia/Spiralia/Lophotrochozoa/Bryozoa/Gymnolaemata/Cheilostomatida/Flustrina/Buguloidea/Bugulidae/Bugula/Bugula neritina (Brown bryozoan) (Sertularia neritina) (OX=10212)	Amorphea	Obazoa	Opisthokonta	Holozoa	Filozoa	Choanozoa	Metazoa	Bugulidae	Bugula	neritina	10212	tr|A0A7J7J2I5|A0A7J7J2I5_BUGNE Collagen IV NC1 domain-containing protein OS=Bugula neritina OX=10212 GN=EB796_021341 PE=4 SV=1	A0A7J7J2I5	441	497	57	2034	0.1578947	0.2105263	0.1842105	0.2121849	1428	249	3447	0.4375	TRUE
Bugula neritina (Brown bryozoan) (Sertularia neritina)	Eukaryota/Amorphea/Obazoa/Opisthokonta/Holozoa/Filozoa/Choanozoa/Metazoa/Eumetazoa/Bilateria/Protostomia/Spiralia/Lophotrochozoa/Bryozoa/Gymnolaemata/Cheilostomatida/Flustrina/Buguloidea/Bugulidae/Bugula/Bugula neritina (Brown bryozoan) (Sertularia neritina) (OX=10212)	Amorphea	Obazoa	Opisthokonta	Holozoa	Filozoa	Choanozoa	Metazoa	Bugulidae	Bugula	neritina	10212	tr|A0A7J7J2I5|A0A7J7J2I5_BUGNE Collagen IV NC1 domain-containing protein OS=Bugula neritina OX=10212 GN=EB796_021341 PE=4 SV=1	A0A7J7J2I5	500	517	18	2034	0.3333333	0.5	0.4166667	0.2121849	1428	249	3447	0.4375	TRUE
Bugula neritina (Brown bryozoan) (Sertularia neritina)	Eukaryota/Amorphea/Obazoa/Opisthokonta/Holozoa/Filozoa/Choanozoa/Metazoa/Eumetazoa/Bilateria/Protostomia/Spiralia/Lophotrochozoa/Bryozoa/Gymnolaemata/Cheilostomatida/Flustrina/Buguloidea/Bugulidae/Bugula/Bugula neritina (Brown bryozoan) (Sertularia neritina) (OX=10212)	Amorphea	Obazoa	Opisthokonta	Holozoa	Filozoa	Choanozoa	Metazoa	Bugulidae	Bugula	neritina	10212	tr|A0A7J7J2I5|A0A7J7J2I5_BUGNE Collagen IV NC1 domain-containing protein OS=Bugula neritina OX=10212 GN=EB796_021341 PE=4 SV=1	A0A7J7J2I5	534	686	153	2034	0.1568627	0.3529412	0.254902	0.2121849	1428	249	3447	0.4375	TRUE
Bugula neritina (Brown bryozoan) (Sertularia neritina)	Eukaryota/Amorphea/Obazoa/Opisthokonta/Holozoa/Filozoa/Choanozoa/Metazoa/Eumetazoa/Bilateria/Protostomia/Spiralia/Lophotrochozoa/Bryozoa/Gymnolaemata/Cheilostomatida/Flustrina/Buguloidea/Bugulidae/Bugula/Bugula neritina (Brown bryozoan) (Sertularia neritina) (OX=10212)	Amorphea	Obazoa	Opisthokonta	Holozoa	Filozoa	Choanozoa	Metazoa	Bugulidae	Bugula	neritina	10212	tr|A0A7J7J2I5|A0A7J7J2I5_BUGNE Collagen IV NC1 domain-containing protein OS=Bugula neritina OX=10212 GN=EB796_021341 PE=4 SV=1	A0A7J7J2I5	693	734	42	2034	0.07142857	0.2142857	0.1428571	0.2121849	1428	249	3447	0.4375	TRUE
Bugula neritina (Brown bryozoan) (Sertularia neritina)	Eukaryota/Amorphea/Obazoa/Opisthokonta/Holozoa/Filozoa/Choanozoa/Metazoa/Eumetazoa/Bilateria/Protostomia/Spiralia/Lophotrochozoa/Bryozoa/Gymnolaemata/Cheilostomatida/Flustrina/Buguloidea/Bugulidae/Bugula/Bugula neritina (Brown bryozoan) (Sertularia neritina) (OX=10212)	Amorphea	Obazoa	Opisthokonta	Holozoa	Filozoa	Choanozoa	Metazoa	Bugulidae	Bugula	neritina	10212	tr|A0A7J7J2I5|A0A7J7J2I5_BUGNE Collagen IV NC1 domain-containing protein OS=Bugula neritina OX=10212 GN=EB796_021341 PE=4 SV=1	A0A7J7J2I5	737	769	33	2034	0	0.4545455	0.2272727	0.2121849	1428	249	3447	0.4375	TRUE
Bugula neritina (Brown bryozoan) (Sertularia neritina)	Eukaryota/Amorphea/Obazoa/Opisthokonta/Holozoa/Filozoa/Choanozoa/Metazoa/Eumetazoa/Bilateria/Protostomia/Spiralia/Lophotrochozoa/Bryozoa/Gymnolaemata/Cheilostomatida/Flustrina/Buguloidea/Bugulidae/Bugula/Bugula neritina (Brown bryozoan) (Sertularia neritina) (OX=10212)	Amorphea	Obazoa	Opisthokonta	Holozoa	Filozoa	Choanozoa	Metazoa	Bugulidae	Bugula	neritina	10212	tr|A0A7J7J2I5|A0A7J7J2I5_BUGNE Collagen IV NC1 domain-containing protein OS=Bugula neritina OX=10212 GN=EB796_021341 PE=4 SV=1	A0A7J7J2I5	773	805	33	2034	0.3636364	0.2727273	0.3181818	0.2121849	1428	249	3447	0.4375	TRUE
Bugula neritina (Brown bryozoan) (Sertularia neritina)	Eukaryota/Amorphea/Obazoa/Opisthokonta/Holozoa/Filozoa/Choanozoa/Metazoa/Eumetazoa/Bilateria/Protostomia/Spiralia/Lophotrochozoa/Bryozoa/Gymnolaemata/Cheilostomatida/Flustrina/Buguloidea/Bugulidae/Bugula/Bugula neritina (Brown bryozoan) (Sertularia neritina) (OX=10212)	Amorphea	Obazoa	Opisthokonta	Holozoa	Filozoa	Choanozoa	Metazoa	Bugulidae	Bugula	neritina	10212	tr|A0A7J7J2I5|A0A7J7J2I5_BUGNE Collagen IV NC1 domain-containing protein OS=Bugula neritina OX=10212 GN=EB796_021341 PE=4 SV=1	A0A7J7J2I5	812	877	66	2034	0.04545454	0.3181818	0.1818182	0.2121849	1428	249	3447	0.4375	TRUE
Bugula neritina (Brown bryozoan) (Sertularia neritina)	Eukaryota/Amorphea/Obazoa/Opisthokonta/Holozoa/Filozoa/Choanozoa/Metazoa/Eumetazoa/Bilateria/Protostomia/Spiralia/Lophotrochozoa/Bryozoa/Gymnolaemata/Cheilostomatida/Flustrina/Buguloidea/Bugulidae/Bugula/Bugula neritina (Brown bryozoan) (Sertularia neritina) (OX=10212)	Amorphea	Obazoa	Opisthokonta	Holozoa	Filozoa	Choanozoa	Metazoa	Bugulidae	Bugula	neritina	10212	tr|A0A7J7J2I5|A0A7J7J2I5_BUGNE Collagen IV NC1 domain-containing protein OS=Bugula neritina OX=10212 GN=EB796_021341 PE=4 SV=1	A0A7J7J2I5	888	956	69	2034	0.08695652	0.4782609	0.2826087	0.2121849	1428	249	3447	0.4375	TRUE
Bugula neritina (Brown bryozoan) (Sertularia neritina)	Eukaryota/Amorphea/Obazoa/Opisthokonta/Holozoa/Filozoa/Choanozoa/Metazoa/Eumetazoa/Bilateria/Protostomia/Spiralia/Lophotrochozoa/Bryozoa/Gymnolaemata/Cheilostomatida/Flustrina/Buguloidea/Bugulidae/Bugula/Bugula neritina (Brown bryozoan) (Sertularia neritina) (OX=10212)	Amorphea	Obazoa	Opisthokonta	Holozoa	Filozoa	Choanozoa	Metazoa	Bugulidae	Bugula	neritina	10212	tr|A0A7J7J2I5|A0A7J7J2I5_BUGNE Collagen IV NC1 domain-containing protein OS=Bugula neritina OX=10212 GN=EB796_021341 PE=4 SV=1	A0A7J7J2I5	959	988	30	2034	0.2	0.2	0.2	0.2121849	1428	249	3447	0.4375	TRUE
Bugula neritina (Brown bryozoan) (Sertularia neritina)	Eukaryota/Amorphea/Obazoa/Opisthokonta/Holozoa/Filozoa/Choanozoa/Metazoa/Eumetazoa/Bilateria/Protostomia/Spiralia/Lophotrochozoa/Bryozoa/Gymnolaemata/Cheilostomatida/Flustrina/Buguloidea/Bugulidae/Bugula/Bugula neritina (Brown bryozoan) (Sertularia neritina) (OX=10212)	Amorphea	Obazoa	Opisthokonta	Holozoa	Filozoa	Choanozoa	Metazoa	Bugulidae	Bugula	neritina	10212	tr|A0A7J7J2I5|A0A7J7J2I5_BUGNE Collagen IV NC1 domain-containing protein OS=Bugula neritina OX=10212 GN=EB796_021341 PE=4 SV=1	A0A7J7J2I5	993	1091	99	2034	0.06060606	0.3030303	0.1818182	0.2121849	1428	249	3447	0.4375	TRUE
Bugula neritina (Brown bryozoan) (Sertularia neritina)	Eukaryota/Amorphea/Obazoa/Opisthokonta/Holozoa/Filozoa/Choanozoa/Metazoa/Eumetazoa/Bilateria/Protostomia/Spiralia/Lophotrochozoa/Bryozoa/Gymnolaemata/Cheilostomatida/Flustrina/Buguloidea/Bugulidae/Bugula/Bugula neritina (Brown bryozoan) (Sertularia neritina) (OX=10212)	Amorphea	Obazoa	Opisthokonta	Holozoa	Filozoa	Choanozoa	Metazoa	Bugulidae	Bugula	neritina	10212	tr|A0A7J7J2I5|A0A7J7J2I5_BUGNE Collagen IV NC1 domain-containing protein OS=Bugula neritina OX=10212 GN=EB796_021341 PE=4 SV=1	A0A7J7J2I5	1094	1342	249	2034	0.08433735	0.253012	0.1686747	0.2121849	1428	249	3447	0.4375	TRUE
Bugula neritina (Brown bryozoan) (Sertularia neritina)	Eukaryota/Amorphea/Obazoa/Opisthokonta/Holozoa/Filozoa/Choanozoa/Metazoa/Eumetazoa/Bilateria/Protostomia/Spiralia/Lophotrochozoa/Bryozoa/Gymnolaemata/Cheilostomatida/Flustrina/Buguloidea/Bugulidae/Bugula/Bugula neritina (Brown bryozoan) (Sertularia neritina) (OX=10212)	Amorphea	Obazoa	Opisthokonta	Holozoa	Filozoa	Choanozoa	Metazoa	Bugulidae	Bugula	neritina	10212	tr|A0A7J7J2I5|A0A7J7J2I5_BUGNE Collagen IV NC1 domain-containing protein OS=Bugula neritina OX=10212 GN=EB796_021341 PE=4 SV=1	A0A7J7J2I5	1345	1539	195	2034	0.1538462	0.3692308	0.2615385	0.2121849	1428	249	3447	0.4375	TRUE
Bugula neritina (Brown bryozoan) (Sertularia neritina)	Eukaryota/Amorphea/Obazoa/Opisthokonta/Holozoa/Filozoa/Choanozoa/Metazoa/Eumetazoa/Bilateria/Protostomia/Spiralia/Lophotrochozoa/Bryozoa/Gymnolaemata/Cheilostomatida/Flustrina/Buguloidea/Bugulidae/Bugula/Bugula neritina (Brown bryozoan) (Sertularia neritina) (OX=10212)	Amorphea	Obazoa	Opisthokonta	Holozoa	Filozoa	Choanozoa	Metazoa	Bugulidae	Bugula	neritina	10212	tr|A0A7J7J2I5|A0A7J7J2I5_BUGNE Collagen IV NC1 domain-containing protein OS=Bugula neritina OX=10212 GN=EB796_021341 PE=4 SV=1	A0A7J7J2I5	1542	1583	42	2034	0	0.2857143	0.1428571	0.2121849	1428	249	3447	0.4375	TRUE
Bugula neritina (Brown bryozoan) (Sertularia neritina)	Eukaryota/Amorphea/Obazoa/Opisthokonta/Holozoa/Filozoa/Choanozoa/Metazoa/Eumetazoa/Bilateria/Protostomia/Spiralia/Lophotrochozoa/Bryozoa/Gymnolaemata/Cheilostomatida/Flustrina/Buguloidea/Bugulidae/Bugula/Bugula neritina (Brown bryozoan) (Sertularia neritina) (OX=10212)	Amorphea	Obazoa	Opisthokonta	Holozoa	Filozoa	Choanozoa	Metazoa	Bugulidae	Bugula	neritina	10212	tr|A0A7J7J2I5|A0A7J7J2I5_BUGNE Collagen IV NC1 domain-containing protein OS=Bugula neritina OX=10212 GN=EB796_021341 PE=4 SV=1	A0A7J7J2I5	1586	1624	39	2034	0.07692308	0.3076923	0.1923077	0.2121849	1428	249	3447	0.4375	TRUE
Bugula neritina (Brown bryozoan) (Sertularia neritina)	Eukaryota/Amorphea/Obazoa/Opisthokonta/Holozoa/Filozoa/Choanozoa/Metazoa/Eumetazoa/Bilateria/Protostomia/Spiralia/Lophotrochozoa/Bryozoa/Gymnolaemata/Cheilostomatida/Flustrina/Buguloidea/Bugulidae/Bugula/Bugula neritina (Brown bryozoan) (Sertularia neritina) (OX=10212)	Amorphea	Obazoa	Opisthokonta	Holozoa	Filozoa	Choanozoa	Metazoa	Bugulidae	Bugula	neritina	10212	tr|A0A7J7J2I5|A0A7J7J2I5_BUGNE Collagen IV NC1 domain-containing protein OS=Bugula neritina OX=10212 GN=EB796_021341 PE=4 SV=1	A0A7J7J2I5	1628	1708	81	2034	0	0.3333333	0.1666667	0.2121849	1428	249	3447	0.4375	TRUE
Bugula neritina (Brown bryozoan) (Sertularia neritina)	Eukaryota/Amorphea/Obazoa/Opisthokonta/Holozoa/Filozoa/Choanozoa/Metazoa/Eumetazoa/Bilateria/Protostomia/Spiralia/Lophotrochozoa/Bryozoa/Gymnolaemata/Cheilostomatida/Flustrina/Buguloidea/Bugulidae/Bugula/Bugula neritina (Brown bryozoan) (Sertularia neritina) (OX=10212)	Amorphea	Obazoa	Opisthokonta	Holozoa	Filozoa	Choanozoa	Metazoa	Bugulidae	Bugula	neritina	10212	tr|A0A7J7J2I5|A0A7J7J2I5_BUGNE Collagen IV NC1 domain-containing protein OS=Bugula neritina OX=10212 GN=EB796_021341 PE=4 SV=1	A0A7J7J2I5	1716	1799	84	2034	0.07142857	0.3571429	0.2142857	0.2121849	1428	249	3447	0.4375	TRUE
Bugula neritina (Brown bryozoan) (Sertularia neritina)	Eukaryota/Amorphea/Obazoa/Opisthokonta/Holozoa/Filozoa/Choanozoa/Metazoa/Eumetazoa/Bilateria/Protostomia/Spiralia/Lophotrochozoa/Bryozoa/Gymnolaemata/Cheilostomatida/Flustrina/Buguloidea/Bugulidae/Bugula/Bugula neritina (Brown bryozoan) (Sertularia neritina) (OX=10212)	Amorphea	Obazoa	Opisthokonta	Holozoa	Filozoa	Choanozoa	Metazoa	Bugulidae	Bugula	neritina	10212	tr|A0A7J7J2I5|A0A7J7J2I5_BUGNE Collagen IV NC1 domain-containing protein OS=Bugula neritina OX=10212 GN=EB796_021341 PE=4 SV=1	A0A7J7J2I5	1846	1851	6	2034	0	0	0	0.2121849	1428	249	3447	0.4375	TRUE
Bugula neritina (Brown bryozoan) (Sertularia neritina)	Eukaryota/Amorphea/Obazoa/Opisthokonta/Holozoa/Filozoa/Choanozoa/Metazoa/Eumetazoa/Bilateria/Protostomia/Spiralia/Lophotrochozoa/Bryozoa/Gymnolaemata/Cheilostomatida/Flustrina/Buguloidea/Bugulidae/Bugula/Bugula neritina (Brown bryozoan) (Sertularia neritina) (OX=10212)	Amorphea	Obazoa	Opisthokonta	Holozoa	Filozoa	Choanozoa	Metazoa	Bugulidae	Bugula	neritina	10212	tr|A0A7J7J2I5|A0A7J7J2I5_BUGNE Collagen IV NC1 domain-containing protein OS=Bugula neritina OX=10212 GN=EB796_021341 PE=4 SV=1	A0A7J7J2I5	1929	1934	6	2034	0	0	0	0.2121849	1428	249	3447	0.4375	TRUE
Bugula neritina (Brown bryozoan) (Sertularia neritina)	Eukaryota/Amorphea/Obazoa/Opisthokonta/Holozoa/Filozoa/Choanozoa/Metazoa/Eumetazoa/Bilateria/Protostomia/Spiralia/Lophotrochozoa/Bryozoa/Gymnolaemata/Cheilostomatida/Flustrina/Buguloidea/Bugulidae/Bugula/Bugula neritina (Brown bryozoan) (Sertularia neritina) (OX=10212)	Amorphea	Obazoa	Opisthokonta	Holozoa	Filozoa	Choanozoa	Metazoa	Bugulidae	Bugula	neritina	10212	tr|A0A7J7J2I5|A0A7J7J2I5_BUGNE Collagen IV NC1 domain-containing protein OS=Bugula neritina OX=10212 GN=EB796_021341 PE=4 SV=1	A0A7J7J2I5	1946	1951	6	2034	0	0	0	0.2121849	1428	249	3447	0.4375	TRUE
Bugula neritina (Brown bryozoan) (Sertularia neritina)	Eukaryota/Amorphea/Obazoa/Opisthokonta/Holozoa/Filozoa/Choanozoa/Metazoa/Eumetazoa/Bilateria/Protostomia/Spiralia/Lophotrochozoa/Bryozoa/Gymnolaemata/Cheilostomatida/Flustrina/Buguloidea/Bugulidae/Bugula/Bugula neritina (Brown bryozoan) (Sertularia neritina) (OX=10212)	Amorphea	Obazoa	Opisthokonta	Holozoa	Filozoa	Choanozoa	Metazoa	Bugulidae	Bugula	neritina	10212	tr|A0A7J7J2I5|A0A7J7J2I5_BUGNE Collagen IV NC1 domain-containing protein OS=Bugula neritina OX=10212 GN=EB796_021341 PE=4 SV=1	A0A7J7J2I5	1974	1979	6	2034	0	0	0	0.2121849	1428	249	3447	0.4375	TRUE
Mizuhopecten yessoensis (Japanese scallop) (Patinopecten yessoensis) (Strain: PY_sf001)	Eukaryota/Amorphea/Obazoa/Opisthokonta/Holozoa/Filozoa/Choanozoa/Metazoa/Eumetazoa/Bilateria/Protostomia/Spiralia/Lophotrochozoa/Mollusca/Bivalvia/Autobranchia/Pteriomorphia/Pectinida/Pectinoidea/Pectinidae/Mizuhopecten/Mizuhopecten yessoensis (Japanese scallop) (Patinopecten yessoensis) (Strain: PY_sf001) (OX=6573)	Amorphea	Obazoa	Opisthokonta	Holozoa	Filozoa	Choanozoa	Metazoa	Pectinidae	Mizuhopecten	yessoensis	6573	tr|A0A210QXN0|A0A210QXN0_MIZYE Collagen-like protein 2 OS=Mizuhopecten yessoensis OX=6573 GN=KP79_PYT13642 PE=4 SV=1	A0A210QXN0	134	244	111	433	0.1351351	0.1081081	0.1216216	0.1140351	171	111	2688	0.425	TRUE
Mizuhopecten yessoensis (Japanese scallop) (Patinopecten yessoensis) (Strain: PY_sf001)	Eukaryota/Amorphea/Obazoa/Opisthokonta/Holozoa/Filozoa/Choanozoa/Metazoa/Eumetazoa/Bilateria/Protostomia/Spiralia/Lophotrochozoa/Mollusca/Bivalvia/Autobranchia/Pteriomorphia/Pectinida/Pectinoidea/Pectinidae/Mizuhopecten/Mizuhopecten yessoensis (Japanese scallop) (Patinopecten yessoensis) (Strain: PY_sf001) (OX=6573)	Amorphea	Obazoa	Opisthokonta	Holozoa	Filozoa	Choanozoa	Metazoa	Pectinidae	Mizuhopecten	yessoensis	6573	tr|A0A210QXN0|A0A210QXN0_MIZYE Collagen-like protein 2 OS=Mizuhopecten yessoensis OX=6573 GN=KP79_PYT13642 PE=4 SV=1	A0A210QXN0	247	300	54	433	0.1111111	0.1111111	0.1111111	0.1140351	171	111	2688	0.425	TRUE
Mizuhopecten yessoensis (Japanese scallop) (Patinopecten yessoensis) (Strain: PY_sf001)	Eukaryota/Amorphea/Obazoa/Opisthokonta/Holozoa/Filozoa/Choanozoa/Metazoa/Eumetazoa/Bilateria/Protostomia/Spiralia/Lophotrochozoa/Mollusca/Bivalvia/Autobranchia/Pteriomorphia/Pectinida/Pectinoidea/Pectinidae/Mizuhopecten/Mizuhopecten yessoensis (Japanese scallop) (Patinopecten yessoensis) (Strain: PY_sf001) (OX=6573)	Amorphea	Obazoa	Opisthokonta	Holozoa	Filozoa	Choanozoa	Metazoa	Pectinidae	Mizuhopecten	yessoensis	6573	tr|A0A210QXN0|A0A210QXN0_MIZYE Collagen-like protein 2 OS=Mizuhopecten yessoensis OX=6573 GN=KP79_PYT13642 PE=4 SV=1	A0A210QXN0	389	394	6	433	0	0	0	0.1140351	171	111	2688	0.425	TRUE
Ancylostoma caninum (Dog hookworm) (Strain: Baltimore)	Eukaryota/Amorphea/Obazoa/Opisthokonta/Holozoa/Filozoa/Choanozoa/Metazoa/Eumetazoa/Bilateria/Protostomia/Ecdysozoa/Nematoda/Chromadorea/Strongylida/Ancylostomatoidea/Ancylostomatidae/Ancylostomatinae/Ancylostoma/Ancylostoma caninum (Dog hookworm) (Strain: Baltimore) (OX=29170)	Amorphea	Obazoa	Opisthokonta	Holozoa	Filozoa	Choanozoa	Metazoa	Ancylostomatidae	Ancylostoma	caninum	29170	tr|A0A368H3M8|A0A368H3M8_ANCCA Nematode cuticle collagen domain protein OS=Ancylostoma caninum OX=29170 GN=ANCCAN_04102 PE=3 SV=1	A0A368H3M8	90	119	30	280	0	0.6	0.3	0.3490566	159	129	1464	0.6363636	TRUE
Ancylostoma caninum (Dog hookworm) (Strain: Baltimore)	Eukaryota/Amorphea/Obazoa/Opisthokonta/Holozoa/Filozoa/Choanozoa/Metazoa/Eumetazoa/Bilateria/Protostomia/Ecdysozoa/Nematoda/Chromadorea/Strongylida/Ancylostomatoidea/Ancylostomatidae/Ancylostomatinae/Ancylostoma/Ancylostoma caninum (Dog hookworm) (Strain: Baltimore) (OX=29170)	Amorphea	Obazoa	Opisthokonta	Holozoa	Filozoa	Choanozoa	Metazoa	Ancylostomatidae	Ancylostoma	caninum	29170	tr|A0A368H3M8|A0A368H3M8_ANCCA Nematode cuticle collagen domain protein OS=Ancylostoma caninum OX=29170 GN=ANCCAN_04102 PE=3 SV=1	A0A368H3M8	135	263	129	280	0.2790698	0.4418605	0.3604651	0.3490566	159	129	1464	0.6363636	TRUE
Neodiprion lecontei (Redheaded pine sawfly)	Eukaryota/Amorphea/Obazoa/Opisthokonta/Holozoa/Filozoa/Choanozoa/Metazoa/Eumetazoa/Bilateria/Protostomia/Ecdysozoa/Arthropoda/Mandibulata/Pancrustacea/Hexapoda/Insecta/Pterygota/Neoptera/Endopterygota/Hymenoptera/Tenthredinoidea/Diprionidae/Diprioninae/Neodiprion/Neodiprion lecontei (Redheaded pine sawfly) (OX=441921)	Amorphea	Obazoa	Opisthokonta	Holozoa	Filozoa	Choanozoa	Metazoa	Diprionidae	Neodiprion	lecontei	441921	tr|A0A6J0BEA3|A0A6J0BEA3_NEOLC uncharacterized protein LOC107218949 OS=Neodiprion lecontei OX=441921 GN=LOC107218949 PE=4 SV=1	A0A6J0BEA3	155	289	135	859	0.2	0.4	0.3	0.2755102	147	135	1479	0.3402778	TRUE
Neodiprion lecontei (Redheaded pine sawfly)	Eukaryota/Amorphea/Obazoa/Opisthokonta/Holozoa/Filozoa/Choanozoa/Metazoa/Eumetazoa/Bilateria/Protostomia/Ecdysozoa/Arthropoda/Mandibulata/Pancrustacea/Hexapoda/Insecta/Pterygota/Neoptera/Endopterygota/Hymenoptera/Tenthredinoidea/Diprionidae/Diprioninae/Neodiprion/Neodiprion lecontei (Redheaded pine sawfly) (OX=441921)	Amorphea	Obazoa	Opisthokonta	Holozoa	Filozoa	Choanozoa	Metazoa	Diprionidae	Neodiprion	lecontei	441921	tr|A0A6J0BEA3|A0A6J0BEA3_NEOLC uncharacterized protein LOC107218949 OS=Neodiprion lecontei OX=441921 GN=LOC107218949 PE=4 SV=1	A0A6J0BEA3	414	419	6	859	0	0	0	0.2755102	147	135	1479	0.3402778	TRUE
Neodiprion lecontei (Redheaded pine sawfly)	Eukaryota/Amorphea/Obazoa/Opisthokonta/Holozoa/Filozoa/Choanozoa/Metazoa/Eumetazoa/Bilateria/Protostomia/Ecdysozoa/Arthropoda/Mandibulata/Pancrustacea/Hexapoda/Insecta/Pterygota/Neoptera/Endopterygota/Hymenoptera/Tenthredinoidea/Diprionidae/Diprioninae/Neodiprion/Neodiprion lecontei (Redheaded pine sawfly) (OX=441921)	Amorphea	Obazoa	Opisthokonta	Holozoa	Filozoa	Choanozoa	Metazoa	Diprionidae	Neodiprion	lecontei	441921	tr|A0A6J0BEA3|A0A6J0BEA3_NEOLC uncharacterized protein LOC107218949 OS=Neodiprion lecontei OX=441921 GN=LOC107218949 PE=4 SV=1	A0A6J0BEA3	844	849	6	859	0	0	0	0.2755102	147	135	1479	0.3402778	TRUE
Stylophora pistillata (Smooth cauliflower coral)	Eukaryota/Amorphea/Obazoa/Opisthokonta/Holozoa/Filozoa/Choanozoa/Metazoa/Eumetazoa/Cnidaria/Anthozoa/Hexacorallia/Scleractinia/Astrocoeniina/Pocilloporidae/Stylophora/Stylophora pistillata (Smooth cauliflower coral) (OX=50429)	Amorphea	Obazoa	Opisthokonta	Holozoa	Filozoa	Choanozoa	Metazoa	Pocilloporidae	Stylophora	pistillata	50429	tr|A0A2B4RQY6|A0A2B4RQY6_STYPI Collagen alpha-1(XXVII) chain B (Fragment) OS=Stylophora pistillata OX=50429 GN=col27a1b PE=4 SV=1	A0A2B4RQY6	76	117	42	570	0.7142857	0.5714286	0.6428571	0.3951613	372	48	1398	0.59375	TRUE
Stylophora pistillata (Smooth cauliflower coral)	Eukaryota/Amorphea/Obazoa/Opisthokonta/Holozoa/Filozoa/Choanozoa/Metazoa/Eumetazoa/Cnidaria/Anthozoa/Hexacorallia/Scleractinia/Astrocoeniina/Pocilloporidae/Stylophora/Stylophora pistillata (Smooth cauliflower coral) (OX=50429)	Amorphea	Obazoa	Opisthokonta	Holozoa	Filozoa	Choanozoa	Metazoa	Pocilloporidae	Stylophora	pistillata	50429	tr|A0A2B4RQY6|A0A2B4RQY6_STYPI Collagen alpha-1(XXVII) chain B (Fragment) OS=Stylophora pistillata OX=50429 GN=col27a1b PE=4 SV=1	A0A2B4RQY6	119	154	36	570	0.3333333	0.6666667	0.5	0.3951613	372	48	1398	0.59375	TRUE
Stylophora pistillata (Smooth cauliflower coral)	Eukaryota/Amorphea/Obazoa/Opisthokonta/Holozoa/Filozoa/Choanozoa/Metazoa/Eumetazoa/Cnidaria/Anthozoa/Hexacorallia/Scleractinia/Astrocoeniina/Pocilloporidae/Stylophora/Stylophora pistillata (Smooth cauliflower coral) (OX=50429)	Amorphea	Obazoa	Opisthokonta	Holozoa	Filozoa	Choanozoa	Metazoa	Pocilloporidae	Stylophora	pistillata	50429	tr|A0A2B4RQY6|A0A2B4RQY6_STYPI Collagen alpha-1(XXVII) chain B (Fragment) OS=Stylophora pistillata OX=50429 GN=col27a1b PE=4 SV=1	A0A2B4RQY6	158	202	45	570	0.4	0.5333333	0.4666667	0.3951613	372	48	1398	0.59375	TRUE
Stylophora pistillata (Smooth cauliflower coral)	Eukaryota/Amorphea/Obazoa/Opisthokonta/Holozoa/Filozoa/Choanozoa/Metazoa/Eumetazoa/Cnidaria/Anthozoa/Hexacorallia/Scleractinia/Astrocoeniina/Pocilloporidae/Stylophora/Stylophora pistillata (Smooth cauliflower coral) (OX=50429)	Amorphea	Obazoa	Opisthokonta	Holozoa	Filozoa	Choanozoa	Metazoa	Pocilloporidae	Stylophora	pistillata	50429	tr|A0A2B4RQY6|A0A2B4RQY6_STYPI Collagen alpha-1(XXVII) chain B (Fragment) OS=Stylophora pistillata OX=50429 GN=col27a1b PE=4 SV=1	A0A2B4RQY6	237	245	9	570	0.3333333	0.3333333	0.3333333	0.3951613	372	48	1398	0.59375	TRUE
Stylophora pistillata (Smooth cauliflower coral)	Eukaryota/Amorphea/Obazoa/Opisthokonta/Holozoa/Filozoa/Choanozoa/Metazoa/Eumetazoa/Cnidaria/Anthozoa/Hexacorallia/Scleractinia/Astrocoeniina/Pocilloporidae/Stylophora/Stylophora pistillata (Smooth cauliflower coral) (OX=50429)	Amorphea	Obazoa	Opisthokonta	Holozoa	Filozoa	Choanozoa	Metazoa	Pocilloporidae	Stylophora	pistillata	50429	tr|A0A2B4RQY6|A0A2B4RQY6_STYPI Collagen alpha-1(XXVII) chain B (Fragment) OS=Stylophora pistillata OX=50429 GN=col27a1b PE=4 SV=1	A0A2B4RQY6	249	257	9	570	0.3333333	0.6666667	0.5	0.3951613	372	48	1398	0.59375	TRUE
Stylophora pistillata (Smooth cauliflower coral)	Eukaryota/Amorphea/Obazoa/Opisthokonta/Holozoa/Filozoa/Choanozoa/Metazoa/Eumetazoa/Cnidaria/Anthozoa/Hexacorallia/Scleractinia/Astrocoeniina/Pocilloporidae/Stylophora/Stylophora pistillata (Smooth cauliflower coral) (OX=50429)	Amorphea	Obazoa	Opisthokonta	Holozoa	Filozoa	Choanozoa	Metazoa	Pocilloporidae	Stylophora	pistillata	50429	tr|A0A2B4RQY6|A0A2B4RQY6_STYPI Collagen alpha-1(XXVII) chain B (Fragment) OS=Stylophora pistillata OX=50429 GN=col27a1b PE=4 SV=1	A0A2B4RQY6	264	269	6	570	0	0.5	0.25	0.3951613	372	48	1398	0.59375	TRUE
Stylophora pistillata (Smooth cauliflower coral)	Eukaryota/Amorphea/Obazoa/Opisthokonta/Holozoa/Filozoa/Choanozoa/Metazoa/Eumetazoa/Cnidaria/Anthozoa/Hexacorallia/Scleractinia/Astrocoeniina/Pocilloporidae/Stylophora/Stylophora pistillata (Smooth cauliflower coral) (OX=50429)	Amorphea	Obazoa	Opisthokonta	Holozoa	Filozoa	Choanozoa	Metazoa	Pocilloporidae	Stylophora	pistillata	50429	tr|A0A2B4RQY6|A0A2B4RQY6_STYPI Collagen alpha-1(XXVII) chain B (Fragment) OS=Stylophora pistillata OX=50429 GN=col27a1b PE=4 SV=1	A0A2B4RQY6	271	297	27	570	0.1111111	0.2222222	0.1666667	0.3951613	372	48	1398	0.59375	TRUE
Stylophora pistillata (Smooth cauliflower coral)	Eukaryota/Amorphea/Obazoa/Opisthokonta/Holozoa/Filozoa/Choanozoa/Metazoa/Eumetazoa/Cnidaria/Anthozoa/Hexacorallia/Scleractinia/Astrocoeniina/Pocilloporidae/Stylophora/Stylophora pistillata (Smooth cauliflower coral) (OX=50429)	Amorphea	Obazoa	Opisthokonta	Holozoa	Filozoa	Choanozoa	Metazoa	Pocilloporidae	Stylophora	pistillata	50429	tr|A0A2B4RQY6|A0A2B4RQY6_STYPI Collagen alpha-1(XXVII) chain B (Fragment) OS=Stylophora pistillata OX=50429 GN=col27a1b PE=4 SV=1	A0A2B4RQY6	310	315	6	570	0.5	1	0.75	0.3951613	372	48	1398	0.59375	TRUE
Stylophora pistillata (Smooth cauliflower coral)	Eukaryota/Amorphea/Obazoa/Opisthokonta/Holozoa/Filozoa/Choanozoa/Metazoa/Eumetazoa/Cnidaria/Anthozoa/Hexacorallia/Scleractinia/Astrocoeniina/Pocilloporidae/Stylophora/Stylophora pistillata (Smooth cauliflower coral) (OX=50429)	Amorphea	Obazoa	Opisthokonta	Holozoa	Filozoa	Choanozoa	Metazoa	Pocilloporidae	Stylophora	pistillata	50429	tr|A0A2B4RQY6|A0A2B4RQY6_STYPI Collagen alpha-1(XXVII) chain B (Fragment) OS=Stylophora pistillata OX=50429 GN=col27a1b PE=4 SV=1	A0A2B4RQY6	327	371	45	570	0.3333333	0.3333333	0.3333333	0.3951613	372	48	1398	0.59375	TRUE
Stylophora pistillata (Smooth cauliflower coral)	Eukaryota/Amorphea/Obazoa/Opisthokonta/Holozoa/Filozoa/Choanozoa/Metazoa/Eumetazoa/Cnidaria/Anthozoa/Hexacorallia/Scleractinia/Astrocoeniina/Pocilloporidae/Stylophora/Stylophora pistillata (Smooth cauliflower coral) (OX=50429)	Amorphea	Obazoa	Opisthokonta	Holozoa	Filozoa	Choanozoa	Metazoa	Pocilloporidae	Stylophora	pistillata	50429	tr|A0A2B4RQY6|A0A2B4RQY6_STYPI Collagen alpha-1(XXVII) chain B (Fragment) OS=Stylophora pistillata OX=50429 GN=col27a1b PE=4 SV=1	A0A2B4RQY6	387	431	45	570	0.3333333	0.4	0.3666667	0.3951613	372	48	1398	0.59375	TRUE
Stylophora pistillata (Smooth cauliflower coral)	Eukaryota/Amorphea/Obazoa/Opisthokonta/Holozoa/Filozoa/Choanozoa/Metazoa/Eumetazoa/Cnidaria/Anthozoa/Hexacorallia/Scleractinia/Astrocoeniina/Pocilloporidae/Stylophora/Stylophora pistillata (Smooth cauliflower coral) (OX=50429)	Amorphea	Obazoa	Opisthokonta	Holozoa	Filozoa	Choanozoa	Metazoa	Pocilloporidae	Stylophora	pistillata	50429	tr|A0A2B4RQY6|A0A2B4RQY6_STYPI Collagen alpha-1(XXVII) chain B (Fragment) OS=Stylophora pistillata OX=50429 GN=col27a1b PE=4 SV=1	A0A2B4RQY6	447	494	48	570	0.25	0.3125	0.28125	0.3951613	372	48	1398	0.59375	TRUE
Stylophora pistillata (Smooth cauliflower coral)	Eukaryota/Amorphea/Obazoa/Opisthokonta/Holozoa/Filozoa/Choanozoa/Metazoa/Eumetazoa/Cnidaria/Anthozoa/Hexacorallia/Scleractinia/Astrocoeniina/Pocilloporidae/Stylophora/Stylophora pistillata (Smooth cauliflower coral) (OX=50429)	Amorphea	Obazoa	Opisthokonta	Holozoa	Filozoa	Choanozoa	Metazoa	Pocilloporidae	Stylophora	pistillata	50429	tr|A0A2B4RQY6|A0A2B4RQY6_STYPI Collagen alpha-1(XXVII) chain B (Fragment) OS=Stylophora pistillata OX=50429 GN=col27a1b PE=4 SV=1	A0A2B4RQY6	506	553	48	570	0.375	0.3125	0.34375	0.3951613	372	48	1398	0.59375	TRUE
Stylophora pistillata (Smooth cauliflower coral)	Eukaryota/Amorphea/Obazoa/Opisthokonta/Holozoa/Filozoa/Choanozoa/Metazoa/Eumetazoa/Cnidaria/Anthozoa/Hexacorallia/Scleractinia/Astrocoeniina/Pocilloporidae/Stylophora/Stylophora pistillata (Smooth cauliflower coral) (OX=50429)	Amorphea	Obazoa	Opisthokonta	Holozoa	Filozoa	Choanozoa	Metazoa	Pocilloporidae	Stylophora	pistillata	50429	tr|A0A2B4RQY6|A0A2B4RQY6_STYPI Collagen alpha-1(XXVII) chain B (Fragment) OS=Stylophora pistillata OX=50429 GN=col27a1b PE=4 SV=1	A0A2B4RQY6	565	570	6	570	0.5	0	0.25	0.3951613	372	48	1398	0.59375	TRUE
Stylophora pistillata (Smooth cauliflower coral)	Eukaryota/Amorphea/Obazoa/Opisthokonta/Holozoa/Filozoa/Choanozoa/Metazoa/Eumetazoa/Cnidaria/Anthozoa/Hexacorallia/Scleractinia/Astrocoeniina/Pocilloporidae/Stylophora/Stylophora pistillata (Smooth cauliflower coral) (OX=50429)	Amorphea	Obazoa	Opisthokonta	Holozoa	Filozoa	Choanozoa	Metazoa	Pocilloporidae	Stylophora	pistillata	50429	tr|A0A2B4S0H2|A0A2B4S0H2_STYPI Collagen-like protein 7 OS=Stylophora pistillata OX=50429 GN=AWC38_SpisGene12927 PE=4 SV=1	A0A2B4S0H2	21	47	27	704	0.5555556	0.1111111	0.3333333	0.1574074	162	117	1398	0.59375	TRUE
Stylophora pistillata (Smooth cauliflower coral)	Eukaryota/Amorphea/Obazoa/Opisthokonta/Holozoa/Filozoa/Choanozoa/Metazoa/Eumetazoa/Cnidaria/Anthozoa/Hexacorallia/Scleractinia/Astrocoeniina/Pocilloporidae/Stylophora/Stylophora pistillata (Smooth cauliflower coral) (OX=50429)	Amorphea	Obazoa	Opisthokonta	Holozoa	Filozoa	Choanozoa	Metazoa	Pocilloporidae	Stylophora	pistillata	50429	tr|A0A2B4S0H2|A0A2B4S0H2_STYPI Collagen-like protein 7 OS=Stylophora pistillata OX=50429 GN=AWC38_SpisGene12927 PE=4 SV=1	A0A2B4S0H2	51	167	117	704	0.2820513	0	0.1410256	0.1574074	162	117	1398	0.59375	TRUE
Stylophora pistillata (Smooth cauliflower coral)	Eukaryota/Amorphea/Obazoa/Opisthokonta/Holozoa/Filozoa/Choanozoa/Metazoa/Eumetazoa/Cnidaria/Anthozoa/Hexacorallia/Scleractinia/Astrocoeniina/Pocilloporidae/Stylophora/Stylophora pistillata (Smooth cauliflower coral) (OX=50429)	Amorphea	Obazoa	Opisthokonta	Holozoa	Filozoa	Choanozoa	Metazoa	Pocilloporidae	Stylophora	pistillata	50429	tr|A0A2B4S0H2|A0A2B4S0H2_STYPI Collagen-like protein 7 OS=Stylophora pistillata OX=50429 GN=AWC38_SpisGene12927 PE=4 SV=1	A0A2B4S0H2	228	233	6	704	0	0	0	0.1574074	162	117	1398	0.59375	TRUE
Stylophora pistillata (Smooth cauliflower coral)	Eukaryota/Amorphea/Obazoa/Opisthokonta/Holozoa/Filozoa/Choanozoa/Metazoa/Eumetazoa/Cnidaria/Anthozoa/Hexacorallia/Scleractinia/Astrocoeniina/Pocilloporidae/Stylophora/Stylophora pistillata (Smooth cauliflower coral) (OX=50429)	Amorphea	Obazoa	Opisthokonta	Holozoa	Filozoa	Choanozoa	Metazoa	Pocilloporidae	Stylophora	pistillata	50429	tr|A0A2B4S0H2|A0A2B4S0H2_STYPI Collagen-like protein 7 OS=Stylophora pistillata OX=50429 GN=AWC38_SpisGene12927 PE=4 SV=1	A0A2B4S0H2	548	553	6	704	0	0	0	0.1574074	162	117	1398	0.59375	TRUE
Stylophora pistillata (Smooth cauliflower coral)	Eukaryota/Amorphea/Obazoa/Opisthokonta/Holozoa/Filozoa/Choanozoa/Metazoa/Eumetazoa/Cnidaria/Anthozoa/Hexacorallia/Scleractinia/Astrocoeniina/Pocilloporidae/Stylophora/Stylophora pistillata (Smooth cauliflower coral) (OX=50429)	Amorphea	Obazoa	Opisthokonta	Holozoa	Filozoa	Choanozoa	Metazoa	Pocilloporidae	Stylophora	pistillata	50429	tr|A0A2B4S0H2|A0A2B4S0H2_STYPI Collagen-like protein 7 OS=Stylophora pistillata OX=50429 GN=AWC38_SpisGene12927 PE=4 SV=1	A0A2B4S0H2	643	648	6	704	0	0	0	0.1574074	162	117	1398	0.59375	TRUE
Stylophora pistillata (Smooth cauliflower coral)	Eukaryota/Amorphea/Obazoa/Opisthokonta/Holozoa/Filozoa/Choanozoa/Metazoa/Eumetazoa/Cnidaria/Anthozoa/Hexacorallia/Scleractinia/Astrocoeniina/Pocilloporidae/Stylophora/Stylophora pistillata (Smooth cauliflower coral) (OX=50429)	Amorphea	Obazoa	Opisthokonta	Holozoa	Filozoa	Choanozoa	Metazoa	Pocilloporidae	Stylophora	pistillata	50429	tr|A0A2B4RWR1|A0A2B4RWR1_STYPI Ficolin-1 OS=Stylophora pistillata OX=50429 GN=FCN1 PE=4 SV=1	A0A2B4RWR1	75	119	45	671	0.1333333	0.3333333	0.2333333	0.1590909	66	45	1398	0.59375	TRUE
Stylophora pistillata (Smooth cauliflower coral)	Eukaryota/Amorphea/Obazoa/Opisthokonta/Holozoa/Filozoa/Choanozoa/Metazoa/Eumetazoa/Cnidaria/Anthozoa/Hexacorallia/Scleractinia/Astrocoeniina/Pocilloporidae/Stylophora/Stylophora pistillata (Smooth cauliflower coral) (OX=50429)	Amorphea	Obazoa	Opisthokonta	Holozoa	Filozoa	Choanozoa	Metazoa	Pocilloporidae	Stylophora	pistillata	50429	tr|A0A2B4RWR1|A0A2B4RWR1_STYPI Ficolin-1 OS=Stylophora pistillata OX=50429 GN=FCN1 PE=4 SV=1	A0A2B4RWR1	321	326	6	671	0	0	0	0.1590909	66	45	1398	0.59375	TRUE
Stylophora pistillata (Smooth cauliflower coral)	Eukaryota/Amorphea/Obazoa/Opisthokonta/Holozoa/Filozoa/Choanozoa/Metazoa/Eumetazoa/Cnidaria/Anthozoa/Hexacorallia/Scleractinia/Astrocoeniina/Pocilloporidae/Stylophora/Stylophora pistillata (Smooth cauliflower coral) (OX=50429)	Amorphea	Obazoa	Opisthokonta	Holozoa	Filozoa	Choanozoa	Metazoa	Pocilloporidae	Stylophora	pistillata	50429	tr|A0A2B4RWR1|A0A2B4RWR1_STYPI Ficolin-1 OS=Stylophora pistillata OX=50429 GN=FCN1 PE=4 SV=1	A0A2B4RWR1	358	363	6	671	0	0	0	0.1590909	66	45	1398	0.59375	TRUE
Stylophora pistillata (Smooth cauliflower coral)	Eukaryota/Amorphea/Obazoa/Opisthokonta/Holozoa/Filozoa/Choanozoa/Metazoa/Eumetazoa/Cnidaria/Anthozoa/Hexacorallia/Scleractinia/Astrocoeniina/Pocilloporidae/Stylophora/Stylophora pistillata (Smooth cauliflower coral) (OX=50429)	Amorphea	Obazoa	Opisthokonta	Holozoa	Filozoa	Choanozoa	Metazoa	Pocilloporidae	Stylophora	pistillata	50429	tr|A0A2B4RWR1|A0A2B4RWR1_STYPI Ficolin-1 OS=Stylophora pistillata OX=50429 GN=FCN1 PE=4 SV=1	A0A2B4RWR1	574	582	9	671	0	0	0	0.1590909	66	45	1398	0.59375	TRUE
Stylophora pistillata (Smooth cauliflower coral)	Eukaryota/Amorphea/Obazoa/Opisthokonta/Holozoa/Filozoa/Choanozoa/Metazoa/Eumetazoa/Cnidaria/Anthozoa/Hexacorallia/Scleractinia/Astrocoeniina/Pocilloporidae/Stylophora/Stylophora pistillata (Smooth cauliflower coral) (OX=50429)	Amorphea	Obazoa	Opisthokonta	Holozoa	Filozoa	Choanozoa	Metazoa	Pocilloporidae	Stylophora	pistillata	50429	tr|A0A2B4RBZ5|A0A2B4RBZ5_STYPI Collagen alpha-1(VI) chain OS=Stylophora pistillata OX=50429 GN=col6a1 PE=4 SV=1	A0A2B4RBZ5	163	219	57	305	0.4736842	0.2631579	0.3684211	0.3571429	63	57	1398	0.59375	TRUE
Stylophora pistillata (Smooth cauliflower coral)	Eukaryota/Amorphea/Obazoa/Opisthokonta/Holozoa/Filozoa/Choanozoa/Metazoa/Eumetazoa/Cnidaria/Anthozoa/Hexacorallia/Scleractinia/Astrocoeniina/Pocilloporidae/Stylophora/Stylophora pistillata (Smooth cauliflower coral) (OX=50429)	Amorphea	Obazoa	Opisthokonta	Holozoa	Filozoa	Choanozoa	Metazoa	Pocilloporidae	Stylophora	pistillata	50429	tr|A0A2B4RBZ5|A0A2B4RBZ5_STYPI Collagen alpha-1(VI) chain OS=Stylophora pistillata OX=50429 GN=col6a1 PE=4 SV=1	A0A2B4RBZ5	233	238	6	305	0.5	0	0.25	0.3571429	63	57	1398	0.59375	TRUE
Stylophora pistillata (Smooth cauliflower coral)	Eukaryota/Amorphea/Obazoa/Opisthokonta/Holozoa/Filozoa/Choanozoa/Metazoa/Eumetazoa/Cnidaria/Anthozoa/Hexacorallia/Scleractinia/Astrocoeniina/Pocilloporidae/Stylophora/Stylophora pistillata (Smooth cauliflower coral) (OX=50429)	Amorphea	Obazoa	Opisthokonta	Holozoa	Filozoa	Choanozoa	Metazoa	Pocilloporidae	Stylophora	pistillata	50429	tr|A0A2B4RQ72|A0A2B4RQ72_STYPI Collagen alpha-2(VI) chain OS=Stylophora pistillata OX=50429 GN=Col6a2 PE=3 SV=1	A0A2B4RQ72	174	230	57	545	0.3684211	0.3684211	0.3684211	0.2714286	105	57	1398	0.59375	TRUE
Stylophora pistillata (Smooth cauliflower coral)	Eukaryota/Amorphea/Obazoa/Opisthokonta/Holozoa/Filozoa/Choanozoa/Metazoa/Eumetazoa/Cnidaria/Anthozoa/Hexacorallia/Scleractinia/Astrocoeniina/Pocilloporidae/Stylophora/Stylophora pistillata (Smooth cauliflower coral) (OX=50429)	Amorphea	Obazoa	Opisthokonta	Holozoa	Filozoa	Choanozoa	Metazoa	Pocilloporidae	Stylophora	pistillata	50429	tr|A0A2B4RQ72|A0A2B4RQ72_STYPI Collagen alpha-2(VI) chain OS=Stylophora pistillata OX=50429 GN=Col6a2 PE=3 SV=1	A0A2B4RQ72	233	280	48	545	0.1875	0.125	0.15625	0.2714286	105	57	1398	0.59375	TRUE
Bugula neritina (Brown bryozoan) (Sertularia neritina)	Eukaryota/Amorphea/Obazoa/Opisthokonta/Holozoa/Filozoa/Choanozoa/Metazoa/Eumetazoa/Bilateria/Protostomia/Spiralia/Lophotrochozoa/Bryozoa/Gymnolaemata/Cheilostomatida/Flustrina/Buguloidea/Bugulidae/Bugula/Bugula neritina (Brown bryozoan) (Sertularia neritina) (OX=10212)	Amorphea	Obazoa	Opisthokonta	Holozoa	Filozoa	Choanozoa	Metazoa	Bugulidae	Bugula	neritina	10212	tr|A0A7J7IRX3|A0A7J7IRX3_BUGNE Uncharacterized protein OS=Bugula neritina OX=10212 GN=EB796_025042 PE=4 SV=1	A0A7J7IRX3	10	99	90	111	0	0.4666667	0.2333333	0.2333333	90	90	3447	0.4375	TRUE
Ancylostoma caninum (Dog hookworm) (Strain: Baltimore)	Eukaryota/Amorphea/Obazoa/Opisthokonta/Holozoa/Filozoa/Choanozoa/Metazoa/Eumetazoa/Bilateria/Protostomia/Ecdysozoa/Nematoda/Chromadorea/Strongylida/Ancylostomatoidea/Ancylostomatidae/Ancylostomatinae/Ancylostoma/Ancylostoma caninum (Dog hookworm) (Strain: Baltimore) (OX=29170)	Amorphea	Obazoa	Opisthokonta	Holozoa	Filozoa	Choanozoa	Metazoa	Ancylostomatidae	Ancylostoma	caninum	29170	tr|A0A368GYJ5|A0A368GYJ5_ANCCA Collagen triple helix repeat protein OS=Ancylostoma caninum OX=29170 GN=ANCCAN_05911 PE=3 SV=1	A0A368GYJ5	4	36	33	233	0.1818182	0.4545455	0.3181818	0.4117647	153	33	1464	0.6363636	TRUE
Ancylostoma caninum (Dog hookworm) (Strain: Baltimore)	Eukaryota/Amorphea/Obazoa/Opisthokonta/Holozoa/Filozoa/Choanozoa/Metazoa/Eumetazoa/Bilateria/Protostomia/Ecdysozoa/Nematoda/Chromadorea/Strongylida/Ancylostomatoidea/Ancylostomatidae/Ancylostomatinae/Ancylostoma/Ancylostoma caninum (Dog hookworm) (Strain: Baltimore) (OX=29170)	Amorphea	Obazoa	Opisthokonta	Holozoa	Filozoa	Choanozoa	Metazoa	Ancylostomatidae	Ancylostoma	caninum	29170	tr|A0A368GYJ5|A0A368GYJ5_ANCCA Collagen triple helix repeat protein OS=Ancylostoma caninum OX=29170 GN=ANCCAN_05911 PE=3 SV=1	A0A368GYJ5	52	75	24	233	0.375	0.375	0.375	0.4117647	153	33	1464	0.6363636	TRUE
Ancylostoma caninum (Dog hookworm) (Strain: Baltimore)	Eukaryota/Amorphea/Obazoa/Opisthokonta/Holozoa/Filozoa/Choanozoa/Metazoa/Eumetazoa/Bilateria/Protostomia/Ecdysozoa/Nematoda/Chromadorea/Strongylida/Ancylostomatoidea/Ancylostomatidae/Ancylostomatinae/Ancylostoma/Ancylostoma caninum (Dog hookworm) (Strain: Baltimore) (OX=29170)	Amorphea	Obazoa	Opisthokonta	Holozoa	Filozoa	Choanozoa	Metazoa	Ancylostomatidae	Ancylostoma	caninum	29170	tr|A0A368GYJ5|A0A368GYJ5_ANCCA Collagen triple helix repeat protein OS=Ancylostoma caninum OX=29170 GN=ANCCAN_05911 PE=3 SV=1	A0A368GYJ5	81	107	27	233	0.4444444	0.2222222	0.3333333	0.4117647	153	33	1464	0.6363636	TRUE
Ancylostoma caninum (Dog hookworm) (Strain: Baltimore)	Eukaryota/Amorphea/Obazoa/Opisthokonta/Holozoa/Filozoa/Choanozoa/Metazoa/Eumetazoa/Bilateria/Protostomia/Ecdysozoa/Nematoda/Chromadorea/Strongylida/Ancylostomatoidea/Ancylostomatidae/Ancylostomatinae/Ancylostoma/Ancylostoma caninum (Dog hookworm) (Strain: Baltimore) (OX=29170)	Amorphea	Obazoa	Opisthokonta	Holozoa	Filozoa	Choanozoa	Metazoa	Ancylostomatidae	Ancylostoma	caninum	29170	tr|A0A368GYJ5|A0A368GYJ5_ANCCA Collagen triple helix repeat protein OS=Ancylostoma caninum OX=29170 GN=ANCCAN_05911 PE=3 SV=1	A0A368GYJ5	114	146	33	233	0.3636364	0.6363636	0.5	0.4117647	153	33	1464	0.6363636	TRUE
Ancylostoma caninum (Dog hookworm) (Strain: Baltimore)	Eukaryota/Amorphea/Obazoa/Opisthokonta/Holozoa/Filozoa/Choanozoa/Metazoa/Eumetazoa/Bilateria/Protostomia/Ecdysozoa/Nematoda/Chromadorea/Strongylida/Ancylostomatoidea/Ancylostomatidae/Ancylostomatinae/Ancylostoma/Ancylostoma caninum (Dog hookworm) (Strain: Baltimore) (OX=29170)	Amorphea	Obazoa	Opisthokonta	Holozoa	Filozoa	Choanozoa	Metazoa	Ancylostomatidae	Ancylostoma	caninum	29170	tr|A0A368GYJ5|A0A368GYJ5_ANCCA Collagen triple helix repeat protein OS=Ancylostoma caninum OX=29170 GN=ANCCAN_05911 PE=3 SV=1	A0A368GYJ5	148	177	30	233	0.5	0.7	0.6	0.4117647	153	33	1464	0.6363636	TRUE
Ancylostoma caninum (Dog hookworm) (Strain: Baltimore)	Eukaryota/Amorphea/Obazoa/Opisthokonta/Holozoa/Filozoa/Choanozoa/Metazoa/Eumetazoa/Bilateria/Protostomia/Ecdysozoa/Nematoda/Chromadorea/Strongylida/Ancylostomatoidea/Ancylostomatidae/Ancylostomatinae/Ancylostoma/Ancylostoma caninum (Dog hookworm) (Strain: Baltimore) (OX=29170)	Amorphea	Obazoa	Opisthokonta	Holozoa	Filozoa	Choanozoa	Metazoa	Ancylostomatidae	Ancylostoma	caninum	29170	tr|A0A368GYJ5|A0A368GYJ5_ANCCA Collagen triple helix repeat protein OS=Ancylostoma caninum OX=29170 GN=ANCCAN_05911 PE=3 SV=1	A0A368GYJ5	201	206	6	233	0	0	0	0.4117647	153	33	1464	0.6363636	TRUE
Ancylostoma caninum (Dog hookworm) (Strain: Baltimore)	Eukaryota/Amorphea/Obazoa/Opisthokonta/Holozoa/Filozoa/Choanozoa/Metazoa/Eumetazoa/Bilateria/Protostomia/Ecdysozoa/Nematoda/Chromadorea/Strongylida/Ancylostomatoidea/Ancylostomatidae/Ancylostomatinae/Ancylostoma/Ancylostoma caninum (Dog hookworm) (Strain: Baltimore) (OX=29170)	Amorphea	Obazoa	Opisthokonta	Holozoa	Filozoa	Choanozoa	Metazoa	Ancylostomatidae	Ancylostoma	caninum	29170	tr|A0A368FL57|A0A368FL57_ANCCA Uncharacterized protein OS=Ancylostoma caninum OX=29170 GN=ANCCAN_23322 PE=3 SV=1	A0A368FL57	18	41	24	91	0.5	0.375	0.4375	0.45	60	36	1464	0.6363636	TRUE
Ancylostoma caninum (Dog hookworm) (Strain: Baltimore)	Eukaryota/Amorphea/Obazoa/Opisthokonta/Holozoa/Filozoa/Choanozoa/Metazoa/Eumetazoa/Bilateria/Protostomia/Ecdysozoa/Nematoda/Chromadorea/Strongylida/Ancylostomatoidea/Ancylostomatidae/Ancylostomatinae/Ancylostoma/Ancylostoma caninum (Dog hookworm) (Strain: Baltimore) (OX=29170)	Amorphea	Obazoa	Opisthokonta	Holozoa	Filozoa	Choanozoa	Metazoa	Ancylostomatidae	Ancylostoma	caninum	29170	tr|A0A368FL57|A0A368FL57_ANCCA Uncharacterized protein OS=Ancylostoma caninum OX=29170 GN=ANCCAN_23322 PE=3 SV=1	A0A368FL57	44	79	36	91	0.5	0.4166667	0.4583333	0.45	60	36	1464	0.6363636	TRUE
Stylophora pistillata (Smooth cauliflower coral)	Eukaryota/Amorphea/Obazoa/Opisthokonta/Holozoa/Filozoa/Choanozoa/Metazoa/Eumetazoa/Cnidaria/Anthozoa/Hexacorallia/Scleractinia/Astrocoeniina/Pocilloporidae/Stylophora/Stylophora pistillata (Smooth cauliflower coral) (OX=50429)	Amorphea	Obazoa	Opisthokonta	Holozoa	Filozoa	Choanozoa	Metazoa	Pocilloporidae	Stylophora	pistillata	50429	tr|A0A2B4RGJ3|A0A2B4RGJ3_STYPI Collagen-like protein 2 OS=Stylophora pistillata OX=50429 GN=AWC38_SpisGene20307 PE=4 SV=1	A0A2B4RGJ3	106	111	6	1541	0	0	0	0.2281879	894	129	1398	0.59375	TRUE
Stylophora pistillata (Smooth cauliflower coral)	Eukaryota/Amorphea/Obazoa/Opisthokonta/Holozoa/Filozoa/Choanozoa/Metazoa/Eumetazoa/Cnidaria/Anthozoa/Hexacorallia/Scleractinia/Astrocoeniina/Pocilloporidae/Stylophora/Stylophora pistillata (Smooth cauliflower coral) (OX=50429)	Amorphea	Obazoa	Opisthokonta	Holozoa	Filozoa	Choanozoa	Metazoa	Pocilloporidae	Stylophora	pistillata	50429	tr|A0A2B4RGJ3|A0A2B4RGJ3_STYPI Collagen-like protein 2 OS=Stylophora pistillata OX=50429 GN=AWC38_SpisGene20307 PE=4 SV=1	A0A2B4RGJ3	271	276	6	1541	0	0	0	0.2281879	894	129	1398	0.59375	TRUE
Stylophora pistillata (Smooth cauliflower coral)	Eukaryota/Amorphea/Obazoa/Opisthokonta/Holozoa/Filozoa/Choanozoa/Metazoa/Eumetazoa/Cnidaria/Anthozoa/Hexacorallia/Scleractinia/Astrocoeniina/Pocilloporidae/Stylophora/Stylophora pistillata (Smooth cauliflower coral) (OX=50429)	Amorphea	Obazoa	Opisthokonta	Holozoa	Filozoa	Choanozoa	Metazoa	Pocilloporidae	Stylophora	pistillata	50429	tr|A0A2B4RGJ3|A0A2B4RGJ3_STYPI Collagen-like protein 2 OS=Stylophora pistillata OX=50429 GN=AWC38_SpisGene20307 PE=4 SV=1	A0A2B4RGJ3	336	341	6	1541	0	0	0	0.2281879	894	129	1398	0.59375	TRUE
Stylophora pistillata (Smooth cauliflower coral)	Eukaryota/Amorphea/Obazoa/Opisthokonta/Holozoa/Filozoa/Choanozoa/Metazoa/Eumetazoa/Cnidaria/Anthozoa/Hexacorallia/Scleractinia/Astrocoeniina/Pocilloporidae/Stylophora/Stylophora pistillata (Smooth cauliflower coral) (OX=50429)	Amorphea	Obazoa	Opisthokonta	Holozoa	Filozoa	Choanozoa	Metazoa	Pocilloporidae	Stylophora	pistillata	50429	tr|A0A2B4RGJ3|A0A2B4RGJ3_STYPI Collagen-like protein 2 OS=Stylophora pistillata OX=50429 GN=AWC38_SpisGene20307 PE=4 SV=1	A0A2B4RGJ3	344	361	18	1541	0.5	0.1666667	0.3333333	0.2281879	894	129	1398	0.59375	TRUE
Stylophora pistillata (Smooth cauliflower coral)	Eukaryota/Amorphea/Obazoa/Opisthokonta/Holozoa/Filozoa/Choanozoa/Metazoa/Eumetazoa/Cnidaria/Anthozoa/Hexacorallia/Scleractinia/Astrocoeniina/Pocilloporidae/Stylophora/Stylophora pistillata (Smooth cauliflower coral) (OX=50429)	Amorphea	Obazoa	Opisthokonta	Holozoa	Filozoa	Choanozoa	Metazoa	Pocilloporidae	Stylophora	pistillata	50429	tr|A0A2B4RGJ3|A0A2B4RGJ3_STYPI Collagen-like protein 2 OS=Stylophora pistillata OX=50429 GN=AWC38_SpisGene20307 PE=4 SV=1	A0A2B4RGJ3	364	405	42	1541	0.2857143	0.1428571	0.2142857	0.2281879	894	129	1398	0.59375	TRUE
Stylophora pistillata (Smooth cauliflower coral)	Eukaryota/Amorphea/Obazoa/Opisthokonta/Holozoa/Filozoa/Choanozoa/Metazoa/Eumetazoa/Cnidaria/Anthozoa/Hexacorallia/Scleractinia/Astrocoeniina/Pocilloporidae/Stylophora/Stylophora pistillata (Smooth cauliflower coral) (OX=50429)	Amorphea	Obazoa	Opisthokonta	Holozoa	Filozoa	Choanozoa	Metazoa	Pocilloporidae	Stylophora	pistillata	50429	tr|A0A2B4RGJ3|A0A2B4RGJ3_STYPI Collagen-like protein 2 OS=Stylophora pistillata OX=50429 GN=AWC38_SpisGene20307 PE=4 SV=1	A0A2B4RGJ3	419	427	9	1541	0.3333333	0.3333333	0.3333333	0.2281879	894	129	1398	0.59375	TRUE
Stylophora pistillata (Smooth cauliflower coral)	Eukaryota/Amorphea/Obazoa/Opisthokonta/Holozoa/Filozoa/Choanozoa/Metazoa/Eumetazoa/Cnidaria/Anthozoa/Hexacorallia/Scleractinia/Astrocoeniina/Pocilloporidae/Stylophora/Stylophora pistillata (Smooth cauliflower coral) (OX=50429)	Amorphea	Obazoa	Opisthokonta	Holozoa	Filozoa	Choanozoa	Metazoa	Pocilloporidae	Stylophora	pistillata	50429	tr|A0A2B4RGJ3|A0A2B4RGJ3_STYPI Collagen-like protein 2 OS=Stylophora pistillata OX=50429 GN=AWC38_SpisGene20307 PE=4 SV=1	A0A2B4RGJ3	447	479	33	1541	0.1818182	0.5454545	0.3636364	0.2281879	894	129	1398	0.59375	TRUE
Stylophora pistillata (Smooth cauliflower coral)	Eukaryota/Amorphea/Obazoa/Opisthokonta/Holozoa/Filozoa/Choanozoa/Metazoa/Eumetazoa/Cnidaria/Anthozoa/Hexacorallia/Scleractinia/Astrocoeniina/Pocilloporidae/Stylophora/Stylophora pistillata (Smooth cauliflower coral) (OX=50429)	Amorphea	Obazoa	Opisthokonta	Holozoa	Filozoa	Choanozoa	Metazoa	Pocilloporidae	Stylophora	pistillata	50429	tr|A0A2B4RGJ3|A0A2B4RGJ3_STYPI Collagen-like protein 2 OS=Stylophora pistillata OX=50429 GN=AWC38_SpisGene20307 PE=4 SV=1	A0A2B4RGJ3	493	552	60	1541	0.1	0.3	0.2	0.2281879	894	129	1398	0.59375	TRUE
Stylophora pistillata (Smooth cauliflower coral)	Eukaryota/Amorphea/Obazoa/Opisthokonta/Holozoa/Filozoa/Choanozoa/Metazoa/Eumetazoa/Cnidaria/Anthozoa/Hexacorallia/Scleractinia/Astrocoeniina/Pocilloporidae/Stylophora/Stylophora pistillata (Smooth cauliflower coral) (OX=50429)	Amorphea	Obazoa	Opisthokonta	Holozoa	Filozoa	Choanozoa	Metazoa	Pocilloporidae	Stylophora	pistillata	50429	tr|A0A2B4RGJ3|A0A2B4RGJ3_STYPI Collagen-like protein 2 OS=Stylophora pistillata OX=50429 GN=AWC38_SpisGene20307 PE=4 SV=1	A0A2B4RGJ3	555	608	54	1541	0.2777778	0.1666667	0.2222222	0.2281879	894	129	1398	0.59375	TRUE
Stylophora pistillata (Smooth cauliflower coral)	Eukaryota/Amorphea/Obazoa/Opisthokonta/Holozoa/Filozoa/Choanozoa/Metazoa/Eumetazoa/Cnidaria/Anthozoa/Hexacorallia/Scleractinia/Astrocoeniina/Pocilloporidae/Stylophora/Stylophora pistillata (Smooth cauliflower coral) (OX=50429)	Amorphea	Obazoa	Opisthokonta	Holozoa	Filozoa	Choanozoa	Metazoa	Pocilloporidae	Stylophora	pistillata	50429	tr|A0A2B4RGJ3|A0A2B4RGJ3_STYPI Collagen-like protein 2 OS=Stylophora pistillata OX=50429 GN=AWC38_SpisGene20307 PE=4 SV=1	A0A2B4RGJ3	611	625	15	1541	0.8	0.6	0.7	0.2281879	894	129	1398	0.59375	TRUE
Stylophora pistillata (Smooth cauliflower coral)	Eukaryota/Amorphea/Obazoa/Opisthokonta/Holozoa/Filozoa/Choanozoa/Metazoa/Eumetazoa/Cnidaria/Anthozoa/Hexacorallia/Scleractinia/Astrocoeniina/Pocilloporidae/Stylophora/Stylophora pistillata (Smooth cauliflower coral) (OX=50429)	Amorphea	Obazoa	Opisthokonta	Holozoa	Filozoa	Choanozoa	Metazoa	Pocilloporidae	Stylophora	pistillata	50429	tr|A0A2B4RGJ3|A0A2B4RGJ3_STYPI Collagen-like protein 2 OS=Stylophora pistillata OX=50429 GN=AWC38_SpisGene20307 PE=4 SV=1	A0A2B4RGJ3	637	657	21	1541	0.2857143	0.4285714	0.3571429	0.2281879	894	129	1398	0.59375	TRUE
Stylophora pistillata (Smooth cauliflower coral)	Eukaryota/Amorphea/Obazoa/Opisthokonta/Holozoa/Filozoa/Choanozoa/Metazoa/Eumetazoa/Cnidaria/Anthozoa/Hexacorallia/Scleractinia/Astrocoeniina/Pocilloporidae/Stylophora/Stylophora pistillata (Smooth cauliflower coral) (OX=50429)	Amorphea	Obazoa	Opisthokonta	Holozoa	Filozoa	Choanozoa	Metazoa	Pocilloporidae	Stylophora	pistillata	50429	tr|A0A2B4RGJ3|A0A2B4RGJ3_STYPI Collagen-like protein 2 OS=Stylophora pistillata OX=50429 GN=AWC38_SpisGene20307 PE=4 SV=1	A0A2B4RGJ3	659	685	27	1541	0	0.1111111	0.05555556	0.2281879	894	129	1398	0.59375	TRUE
Stylophora pistillata (Smooth cauliflower coral)	Eukaryota/Amorphea/Obazoa/Opisthokonta/Holozoa/Filozoa/Choanozoa/Metazoa/Eumetazoa/Cnidaria/Anthozoa/Hexacorallia/Scleractinia/Astrocoeniina/Pocilloporidae/Stylophora/Stylophora pistillata (Smooth cauliflower coral) (OX=50429)	Amorphea	Obazoa	Opisthokonta	Holozoa	Filozoa	Choanozoa	Metazoa	Pocilloporidae	Stylophora	pistillata	50429	tr|A0A2B4RGJ3|A0A2B4RGJ3_STYPI Collagen-like protein 2 OS=Stylophora pistillata OX=50429 GN=AWC38_SpisGene20307 PE=4 SV=1	A0A2B4RGJ3	687	701	15	1541	0	0	0	0.2281879	894	129	1398	0.59375	TRUE
Stylophora pistillata (Smooth cauliflower coral)	Eukaryota/Amorphea/Obazoa/Opisthokonta/Holozoa/Filozoa/Choanozoa/Metazoa/Eumetazoa/Cnidaria/Anthozoa/Hexacorallia/Scleractinia/Astrocoeniina/Pocilloporidae/Stylophora/Stylophora pistillata (Smooth cauliflower coral) (OX=50429)	Amorphea	Obazoa	Opisthokonta	Holozoa	Filozoa	Choanozoa	Metazoa	Pocilloporidae	Stylophora	pistillata	50429	tr|A0A2B4RGJ3|A0A2B4RGJ3_STYPI Collagen-like protein 2 OS=Stylophora pistillata OX=50429 GN=AWC38_SpisGene20307 PE=4 SV=1	A0A2B4RGJ3	709	732	24	1541	0.375	0.375	0.375	0.2281879	894	129	1398	0.59375	TRUE
Stylophora pistillata (Smooth cauliflower coral)	Eukaryota/Amorphea/Obazoa/Opisthokonta/Holozoa/Filozoa/Choanozoa/Metazoa/Eumetazoa/Cnidaria/Anthozoa/Hexacorallia/Scleractinia/Astrocoeniina/Pocilloporidae/Stylophora/Stylophora pistillata (Smooth cauliflower coral) (OX=50429)	Amorphea	Obazoa	Opisthokonta	Holozoa	Filozoa	Choanozoa	Metazoa	Pocilloporidae	Stylophora	pistillata	50429	tr|A0A2B4RGJ3|A0A2B4RGJ3_STYPI Collagen-like protein 2 OS=Stylophora pistillata OX=50429 GN=AWC38_SpisGene20307 PE=4 SV=1	A0A2B4RGJ3	735	806	72	1541	0.08333333	0.08333333	0.08333333	0.2281879	894	129	1398	0.59375	TRUE
Stylophora pistillata (Smooth cauliflower coral)	Eukaryota/Amorphea/Obazoa/Opisthokonta/Holozoa/Filozoa/Choanozoa/Metazoa/Eumetazoa/Cnidaria/Anthozoa/Hexacorallia/Scleractinia/Astrocoeniina/Pocilloporidae/Stylophora/Stylophora pistillata (Smooth cauliflower coral) (OX=50429)	Amorphea	Obazoa	Opisthokonta	Holozoa	Filozoa	Choanozoa	Metazoa	Pocilloporidae	Stylophora	pistillata	50429	tr|A0A2B4RGJ3|A0A2B4RGJ3_STYPI Collagen-like protein 2 OS=Stylophora pistillata OX=50429 GN=AWC38_SpisGene20307 PE=4 SV=1	A0A2B4RGJ3	809	829	21	1541	0.5714286	0.4285714	0.5	0.2281879	894	129	1398	0.59375	TRUE
Stylophora pistillata (Smooth cauliflower coral)	Eukaryota/Amorphea/Obazoa/Opisthokonta/Holozoa/Filozoa/Choanozoa/Metazoa/Eumetazoa/Cnidaria/Anthozoa/Hexacorallia/Scleractinia/Astrocoeniina/Pocilloporidae/Stylophora/Stylophora pistillata (Smooth cauliflower coral) (OX=50429)	Amorphea	Obazoa	Opisthokonta	Holozoa	Filozoa	Choanozoa	Metazoa	Pocilloporidae	Stylophora	pistillata	50429	tr|A0A2B4RGJ3|A0A2B4RGJ3_STYPI Collagen-like protein 2 OS=Stylophora pistillata OX=50429 GN=AWC38_SpisGene20307 PE=4 SV=1	A0A2B4RGJ3	837	896	60	1541	0.1	0.2	0.15	0.2281879	894	129	1398	0.59375	TRUE
Stylophora pistillata (Smooth cauliflower coral)	Eukaryota/Amorphea/Obazoa/Opisthokonta/Holozoa/Filozoa/Choanozoa/Metazoa/Eumetazoa/Cnidaria/Anthozoa/Hexacorallia/Scleractinia/Astrocoeniina/Pocilloporidae/Stylophora/Stylophora pistillata (Smooth cauliflower coral) (OX=50429)	Amorphea	Obazoa	Opisthokonta	Holozoa	Filozoa	Choanozoa	Metazoa	Pocilloporidae	Stylophora	pistillata	50429	tr|A0A2B4RGJ3|A0A2B4RGJ3_STYPI Collagen-like protein 2 OS=Stylophora pistillata OX=50429 GN=AWC38_SpisGene20307 PE=4 SV=1	A0A2B4RGJ3	899	952	54	1541	0.05555556	0.1111111	0.08333333	0.2281879	894	129	1398	0.59375	TRUE
Stylophora pistillata (Smooth cauliflower coral)	Eukaryota/Amorphea/Obazoa/Opisthokonta/Holozoa/Filozoa/Choanozoa/Metazoa/Eumetazoa/Cnidaria/Anthozoa/Hexacorallia/Scleractinia/Astrocoeniina/Pocilloporidae/Stylophora/Stylophora pistillata (Smooth cauliflower coral) (OX=50429)	Amorphea	Obazoa	Opisthokonta	Holozoa	Filozoa	Choanozoa	Metazoa	Pocilloporidae	Stylophora	pistillata	50429	tr|A0A2B4RGJ3|A0A2B4RGJ3_STYPI Collagen-like protein 2 OS=Stylophora pistillata OX=50429 GN=AWC38_SpisGene20307 PE=4 SV=1	A0A2B4RGJ3	955	969	15	1541	0.8	0.6	0.7	0.2281879	894	129	1398	0.59375	TRUE
Stylophora pistillata (Smooth cauliflower coral)	Eukaryota/Amorphea/Obazoa/Opisthokonta/Holozoa/Filozoa/Choanozoa/Metazoa/Eumetazoa/Cnidaria/Anthozoa/Hexacorallia/Scleractinia/Astrocoeniina/Pocilloporidae/Stylophora/Stylophora pistillata (Smooth cauliflower coral) (OX=50429)	Amorphea	Obazoa	Opisthokonta	Holozoa	Filozoa	Choanozoa	Metazoa	Pocilloporidae	Stylophora	pistillata	50429	tr|A0A2B4RGJ3|A0A2B4RGJ3_STYPI Collagen-like protein 2 OS=Stylophora pistillata OX=50429 GN=AWC38_SpisGene20307 PE=4 SV=1	A0A2B4RGJ3	987	1103	117	1541	0.1538462	0.3076923	0.2307692	0.2281879	894	129	1398	0.59375	TRUE
Stylophora pistillata (Smooth cauliflower coral)	Eukaryota/Amorphea/Obazoa/Opisthokonta/Holozoa/Filozoa/Choanozoa/Metazoa/Eumetazoa/Cnidaria/Anthozoa/Hexacorallia/Scleractinia/Astrocoeniina/Pocilloporidae/Stylophora/Stylophora pistillata (Smooth cauliflower coral) (OX=50429)	Amorphea	Obazoa	Opisthokonta	Holozoa	Filozoa	Choanozoa	Metazoa	Pocilloporidae	Stylophora	pistillata	50429	tr|A0A2B4RGJ3|A0A2B4RGJ3_STYPI Collagen-like protein 2 OS=Stylophora pistillata OX=50429 GN=AWC38_SpisGene20307 PE=4 SV=1	A0A2B4RGJ3	1111	1116	6	1541	0	0	0	0.2281879	894	129	1398	0.59375	TRUE
Stylophora pistillata (Smooth cauliflower coral)	Eukaryota/Amorphea/Obazoa/Opisthokonta/Holozoa/Filozoa/Choanozoa/Metazoa/Eumetazoa/Cnidaria/Anthozoa/Hexacorallia/Scleractinia/Astrocoeniina/Pocilloporidae/Stylophora/Stylophora pistillata (Smooth cauliflower coral) (OX=50429)	Amorphea	Obazoa	Opisthokonta	Holozoa	Filozoa	Choanozoa	Metazoa	Pocilloporidae	Stylophora	pistillata	50429	tr|A0A2B4RGJ3|A0A2B4RGJ3_STYPI Collagen-like protein 2 OS=Stylophora pistillata OX=50429 GN=AWC38_SpisGene20307 PE=4 SV=1	A0A2B4RGJ3	1121	1156	36	1541	0.08333333	0.1666667	0.125	0.2281879	894	129	1398	0.59375	TRUE
Stylophora pistillata (Smooth cauliflower coral)	Eukaryota/Amorphea/Obazoa/Opisthokonta/Holozoa/Filozoa/Choanozoa/Metazoa/Eumetazoa/Cnidaria/Anthozoa/Hexacorallia/Scleractinia/Astrocoeniina/Pocilloporidae/Stylophora/Stylophora pistillata (Smooth cauliflower coral) (OX=50429)	Amorphea	Obazoa	Opisthokonta	Holozoa	Filozoa	Choanozoa	Metazoa	Pocilloporidae	Stylophora	pistillata	50429	tr|A0A2B4RGJ3|A0A2B4RGJ3_STYPI Collagen-like protein 2 OS=Stylophora pistillata OX=50429 GN=AWC38_SpisGene20307 PE=4 SV=1	A0A2B4RGJ3	1159	1287	129	1541	0.1162791	0.2093023	0.1627907	0.2281879	894	129	1398	0.59375	TRUE
Stylophora pistillata (Smooth cauliflower coral)	Eukaryota/Amorphea/Obazoa/Opisthokonta/Holozoa/Filozoa/Choanozoa/Metazoa/Eumetazoa/Cnidaria/Anthozoa/Hexacorallia/Scleractinia/Astrocoeniina/Pocilloporidae/Stylophora/Stylophora pistillata (Smooth cauliflower coral) (OX=50429)	Amorphea	Obazoa	Opisthokonta	Holozoa	Filozoa	Choanozoa	Metazoa	Pocilloporidae	Stylophora	pistillata	50429	tr|A0A2B4RGJ3|A0A2B4RGJ3_STYPI Collagen-like protein 2 OS=Stylophora pistillata OX=50429 GN=AWC38_SpisGene20307 PE=4 SV=1	A0A2B4RGJ3	1290	1322	33	1541	0.5454545	0.4545455	0.5	0.2281879	894	129	1398	0.59375	TRUE
Stylophora pistillata (Smooth cauliflower coral)	Eukaryota/Amorphea/Obazoa/Opisthokonta/Holozoa/Filozoa/Choanozoa/Metazoa/Eumetazoa/Cnidaria/Anthozoa/Hexacorallia/Scleractinia/Astrocoeniina/Pocilloporidae/Stylophora/Stylophora pistillata (Smooth cauliflower coral) (OX=50429)	Amorphea	Obazoa	Opisthokonta	Holozoa	Filozoa	Choanozoa	Metazoa	Pocilloporidae	Stylophora	pistillata	50429	tr|A0A2B4RGJ3|A0A2B4RGJ3_STYPI Collagen-like protein 2 OS=Stylophora pistillata OX=50429 GN=AWC38_SpisGene20307 PE=4 SV=1	A0A2B4RGJ3	1327	1341	15	1541	0.8	0.8	0.8	0.2281879	894	129	1398	0.59375	TRUE
Stylophora pistillata (Smooth cauliflower coral)	Eukaryota/Amorphea/Obazoa/Opisthokonta/Holozoa/Filozoa/Choanozoa/Metazoa/Eumetazoa/Cnidaria/Anthozoa/Hexacorallia/Scleractinia/Astrocoeniina/Pocilloporidae/Stylophora/Stylophora pistillata (Smooth cauliflower coral) (OX=50429)	Amorphea	Obazoa	Opisthokonta	Holozoa	Filozoa	Choanozoa	Metazoa	Pocilloporidae	Stylophora	pistillata	50429	tr|A0A2B4R6T2|A0A2B4R6T2_STYPI Collagen-like protein 7 OS=Stylophora pistillata OX=50429 GN=AWC38_SpisGene24177 PE=4 SV=1	A0A2B4R6T2	9	14	6	1537	0	0.5	0.25	0.1575342	219	171	1398	0.59375	TRUE
Stylophora pistillata (Smooth cauliflower coral)	Eukaryota/Amorphea/Obazoa/Opisthokonta/Holozoa/Filozoa/Choanozoa/Metazoa/Eumetazoa/Cnidaria/Anthozoa/Hexacorallia/Scleractinia/Astrocoeniina/Pocilloporidae/Stylophora/Stylophora pistillata (Smooth cauliflower coral) (OX=50429)	Amorphea	Obazoa	Opisthokonta	Holozoa	Filozoa	Choanozoa	Metazoa	Pocilloporidae	Stylophora	pistillata	50429	tr|A0A2B4R6T2|A0A2B4R6T2_STYPI Collagen-like protein 7 OS=Stylophora pistillata OX=50429 GN=AWC38_SpisGene24177 PE=4 SV=1	A0A2B4R6T2	673	678	6	1537	0	0	0	0.1575342	219	171	1398	0.59375	TRUE
Stylophora pistillata (Smooth cauliflower coral)	Eukaryota/Amorphea/Obazoa/Opisthokonta/Holozoa/Filozoa/Choanozoa/Metazoa/Eumetazoa/Cnidaria/Anthozoa/Hexacorallia/Scleractinia/Astrocoeniina/Pocilloporidae/Stylophora/Stylophora pistillata (Smooth cauliflower coral) (OX=50429)	Amorphea	Obazoa	Opisthokonta	Holozoa	Filozoa	Choanozoa	Metazoa	Pocilloporidae	Stylophora	pistillata	50429	tr|A0A2B4R6T2|A0A2B4R6T2_STYPI Collagen-like protein 7 OS=Stylophora pistillata OX=50429 GN=AWC38_SpisGene24177 PE=4 SV=1	A0A2B4R6T2	695	700	6	1537	0	0	0	0.1575342	219	171	1398	0.59375	TRUE
Stylophora pistillata (Smooth cauliflower coral)	Eukaryota/Amorphea/Obazoa/Opisthokonta/Holozoa/Filozoa/Choanozoa/Metazoa/Eumetazoa/Cnidaria/Anthozoa/Hexacorallia/Scleractinia/Astrocoeniina/Pocilloporidae/Stylophora/Stylophora pistillata (Smooth cauliflower coral) (OX=50429)	Amorphea	Obazoa	Opisthokonta	Holozoa	Filozoa	Choanozoa	Metazoa	Pocilloporidae	Stylophora	pistillata	50429	tr|A0A2B4R6T2|A0A2B4R6T2_STYPI Collagen-like protein 7 OS=Stylophora pistillata OX=50429 GN=AWC38_SpisGene24177 PE=4 SV=1	A0A2B4R6T2	712	717	6	1537	0	0	0	0.1575342	219	171	1398	0.59375	TRUE
Stylophora pistillata (Smooth cauliflower coral)	Eukaryota/Amorphea/Obazoa/Opisthokonta/Holozoa/Filozoa/Choanozoa/Metazoa/Eumetazoa/Cnidaria/Anthozoa/Hexacorallia/Scleractinia/Astrocoeniina/Pocilloporidae/Stylophora/Stylophora pistillata (Smooth cauliflower coral) (OX=50429)	Amorphea	Obazoa	Opisthokonta	Holozoa	Filozoa	Choanozoa	Metazoa	Pocilloporidae	Stylophora	pistillata	50429	tr|A0A2B4R6T2|A0A2B4R6T2_STYPI Collagen-like protein 7 OS=Stylophora pistillata OX=50429 GN=AWC38_SpisGene24177 PE=4 SV=1	A0A2B4R6T2	745	915	171	1537	0.3684211	0.01754386	0.1929825	0.1575342	219	171	1398	0.59375	TRUE
Stylophora pistillata (Smooth cauliflower coral)	Eukaryota/Amorphea/Obazoa/Opisthokonta/Holozoa/Filozoa/Choanozoa/Metazoa/Eumetazoa/Cnidaria/Anthozoa/Hexacorallia/Scleractinia/Astrocoeniina/Pocilloporidae/Stylophora/Stylophora pistillata (Smooth cauliflower coral) (OX=50429)	Amorphea	Obazoa	Opisthokonta	Holozoa	Filozoa	Choanozoa	Metazoa	Pocilloporidae	Stylophora	pistillata	50429	tr|A0A2B4R6T2|A0A2B4R6T2_STYPI Collagen-like protein 7 OS=Stylophora pistillata OX=50429 GN=AWC38_SpisGene24177 PE=4 SV=1	A0A2B4R6T2	974	979	6	1537	0	0	0	0.1575342	219	171	1398	0.59375	TRUE
Stylophora pistillata (Smooth cauliflower coral)	Eukaryota/Amorphea/Obazoa/Opisthokonta/Holozoa/Filozoa/Choanozoa/Metazoa/Eumetazoa/Cnidaria/Anthozoa/Hexacorallia/Scleractinia/Astrocoeniina/Pocilloporidae/Stylophora/Stylophora pistillata (Smooth cauliflower coral) (OX=50429)	Amorphea	Obazoa	Opisthokonta	Holozoa	Filozoa	Choanozoa	Metazoa	Pocilloporidae	Stylophora	pistillata	50429	tr|A0A2B4R6T2|A0A2B4R6T2_STYPI Collagen-like protein 7 OS=Stylophora pistillata OX=50429 GN=AWC38_SpisGene24177 PE=4 SV=1	A0A2B4R6T2	1324	1329	6	1537	0	0	0	0.1575342	219	171	1398	0.59375	TRUE
Stylophora pistillata (Smooth cauliflower coral)	Eukaryota/Amorphea/Obazoa/Opisthokonta/Holozoa/Filozoa/Choanozoa/Metazoa/Eumetazoa/Cnidaria/Anthozoa/Hexacorallia/Scleractinia/Astrocoeniina/Pocilloporidae/Stylophora/Stylophora pistillata (Smooth cauliflower coral) (OX=50429)	Amorphea	Obazoa	Opisthokonta	Holozoa	Filozoa	Choanozoa	Metazoa	Pocilloporidae	Stylophora	pistillata	50429	tr|A0A2B4R6T2|A0A2B4R6T2_STYPI Collagen-like protein 7 OS=Stylophora pistillata OX=50429 GN=AWC38_SpisGene24177 PE=4 SV=1	A0A2B4R6T2	1342	1347	6	1537	0	0	0	0.1575342	219	171	1398	0.59375	TRUE
Stylophora pistillata (Smooth cauliflower coral)	Eukaryota/Amorphea/Obazoa/Opisthokonta/Holozoa/Filozoa/Choanozoa/Metazoa/Eumetazoa/Cnidaria/Anthozoa/Hexacorallia/Scleractinia/Astrocoeniina/Pocilloporidae/Stylophora/Stylophora pistillata (Smooth cauliflower coral) (OX=50429)	Amorphea	Obazoa	Opisthokonta	Holozoa	Filozoa	Choanozoa	Metazoa	Pocilloporidae	Stylophora	pistillata	50429	tr|A0A2B4R6T2|A0A2B4R6T2_STYPI Collagen-like protein 7 OS=Stylophora pistillata OX=50429 GN=AWC38_SpisGene24177 PE=4 SV=1	A0A2B4R6T2	1419	1424	6	1537	0	0	0	0.1575342	219	171	1398	0.59375	TRUE
Stylophora pistillata (Smooth cauliflower coral)	Eukaryota/Amorphea/Obazoa/Opisthokonta/Holozoa/Filozoa/Choanozoa/Metazoa/Eumetazoa/Cnidaria/Anthozoa/Hexacorallia/Scleractinia/Astrocoeniina/Pocilloporidae/Stylophora/Stylophora pistillata (Smooth cauliflower coral) (OX=50429)	Amorphea	Obazoa	Opisthokonta	Holozoa	Filozoa	Choanozoa	Metazoa	Pocilloporidae	Stylophora	pistillata	50429	tr|A0A2B4S083|A0A2B4S083_STYPI Latrophilin-3 OS=Stylophora pistillata OX=50429 GN=LPHN3 PE=4 SV=1	A0A2B4S083	624	704	81	1461	0.1851852	0.2592593	0.2222222	0.1764706	102	81	1398	0.59375	TRUE
Stylophora pistillata (Smooth cauliflower coral)	Eukaryota/Amorphea/Obazoa/Opisthokonta/Holozoa/Filozoa/Choanozoa/Metazoa/Eumetazoa/Cnidaria/Anthozoa/Hexacorallia/Scleractinia/Astrocoeniina/Pocilloporidae/Stylophora/Stylophora pistillata (Smooth cauliflower coral) (OX=50429)	Amorphea	Obazoa	Opisthokonta	Holozoa	Filozoa	Choanozoa	Metazoa	Pocilloporidae	Stylophora	pistillata	50429	tr|A0A2B4S083|A0A2B4S083_STYPI Latrophilin-3 OS=Stylophora pistillata OX=50429 GN=LPHN3 PE=4 SV=1	A0A2B4S083	960	965	6	1461	0	0	0	0.1764706	102	81	1398	0.59375	TRUE
Stylophora pistillata (Smooth cauliflower coral)	Eukaryota/Amorphea/Obazoa/Opisthokonta/Holozoa/Filozoa/Choanozoa/Metazoa/Eumetazoa/Cnidaria/Anthozoa/Hexacorallia/Scleractinia/Astrocoeniina/Pocilloporidae/Stylophora/Stylophora pistillata (Smooth cauliflower coral) (OX=50429)	Amorphea	Obazoa	Opisthokonta	Holozoa	Filozoa	Choanozoa	Metazoa	Pocilloporidae	Stylophora	pistillata	50429	tr|A0A2B4S083|A0A2B4S083_STYPI Latrophilin-3 OS=Stylophora pistillata OX=50429 GN=LPHN3 PE=4 SV=1	A0A2B4S083	1031	1039	9	1461	0	0	0	0.1764706	102	81	1398	0.59375	TRUE
Stylophora pistillata (Smooth cauliflower coral)	Eukaryota/Amorphea/Obazoa/Opisthokonta/Holozoa/Filozoa/Choanozoa/Metazoa/Eumetazoa/Cnidaria/Anthozoa/Hexacorallia/Scleractinia/Astrocoeniina/Pocilloporidae/Stylophora/Stylophora pistillata (Smooth cauliflower coral) (OX=50429)	Amorphea	Obazoa	Opisthokonta	Holozoa	Filozoa	Choanozoa	Metazoa	Pocilloporidae	Stylophora	pistillata	50429	tr|A0A2B4S083|A0A2B4S083_STYPI Latrophilin-3 OS=Stylophora pistillata OX=50429 GN=LPHN3 PE=4 SV=1	A0A2B4S083	1146	1151	6	1461	0	0	0	0.1764706	102	81	1398	0.59375	TRUE
Stylophora pistillata (Smooth cauliflower coral)	Eukaryota/Amorphea/Obazoa/Opisthokonta/Holozoa/Filozoa/Choanozoa/Metazoa/Eumetazoa/Cnidaria/Anthozoa/Hexacorallia/Scleractinia/Astrocoeniina/Pocilloporidae/Stylophora/Stylophora pistillata (Smooth cauliflower coral) (OX=50429)	Amorphea	Obazoa	Opisthokonta	Holozoa	Filozoa	Choanozoa	Metazoa	Pocilloporidae	Stylophora	pistillata	50429	tr|A0A2B4QZP1|A0A2B4QZP1_STYPI Collagen alpha-2(VI) chain OS=Stylophora pistillata OX=50429 GN=COL6A2 PE=4 SV=1	A0A2B4QZP1	203	208	6	2017	0	0	0	0.1587302	189	138	1398	0.59375	TRUE
Stylophora pistillata (Smooth cauliflower coral)	Eukaryota/Amorphea/Obazoa/Opisthokonta/Holozoa/Filozoa/Choanozoa/Metazoa/Eumetazoa/Cnidaria/Anthozoa/Hexacorallia/Scleractinia/Astrocoeniina/Pocilloporidae/Stylophora/Stylophora pistillata (Smooth cauliflower coral) (OX=50429)	Amorphea	Obazoa	Opisthokonta	Holozoa	Filozoa	Choanozoa	Metazoa	Pocilloporidae	Stylophora	pistillata	50429	tr|A0A2B4QZP1|A0A2B4QZP1_STYPI Collagen alpha-2(VI) chain OS=Stylophora pistillata OX=50429 GN=COL6A2 PE=4 SV=1	A0A2B4QZP1	226	231	6	2017	0	0	0	0.1587302	189	138	1398	0.59375	TRUE
Stylophora pistillata (Smooth cauliflower coral)	Eukaryota/Amorphea/Obazoa/Opisthokonta/Holozoa/Filozoa/Choanozoa/Metazoa/Eumetazoa/Cnidaria/Anthozoa/Hexacorallia/Scleractinia/Astrocoeniina/Pocilloporidae/Stylophora/Stylophora pistillata (Smooth cauliflower coral) (OX=50429)	Amorphea	Obazoa	Opisthokonta	Holozoa	Filozoa	Choanozoa	Metazoa	Pocilloporidae	Stylophora	pistillata	50429	tr|A0A2B4QZP1|A0A2B4QZP1_STYPI Collagen alpha-2(VI) chain OS=Stylophora pistillata OX=50429 GN=COL6A2 PE=4 SV=1	A0A2B4QZP1	988	993	6	2017	0	0	0	0.1587302	189	138	1398	0.59375	TRUE
Stylophora pistillata (Smooth cauliflower coral)	Eukaryota/Amorphea/Obazoa/Opisthokonta/Holozoa/Filozoa/Choanozoa/Metazoa/Eumetazoa/Cnidaria/Anthozoa/Hexacorallia/Scleractinia/Astrocoeniina/Pocilloporidae/Stylophora/Stylophora pistillata (Smooth cauliflower coral) (OX=50429)	Amorphea	Obazoa	Opisthokonta	Holozoa	Filozoa	Choanozoa	Metazoa	Pocilloporidae	Stylophora	pistillata	50429	tr|A0A2B4QZP1|A0A2B4QZP1_STYPI Collagen alpha-2(VI) chain OS=Stylophora pistillata OX=50429 GN=COL6A2 PE=4 SV=1	A0A2B4QZP1	1108	1113	6	2017	0	0	0	0.1587302	189	138	1398	0.59375	TRUE
Stylophora pistillata (Smooth cauliflower coral)	Eukaryota/Amorphea/Obazoa/Opisthokonta/Holozoa/Filozoa/Choanozoa/Metazoa/Eumetazoa/Cnidaria/Anthozoa/Hexacorallia/Scleractinia/Astrocoeniina/Pocilloporidae/Stylophora/Stylophora pistillata (Smooth cauliflower coral) (OX=50429)	Amorphea	Obazoa	Opisthokonta	Holozoa	Filozoa	Choanozoa	Metazoa	Pocilloporidae	Stylophora	pistillata	50429	tr|A0A2B4QZP1|A0A2B4QZP1_STYPI Collagen alpha-2(VI) chain OS=Stylophora pistillata OX=50429 GN=COL6A2 PE=4 SV=1	A0A2B4QZP1	1130	1135	6	2017	0	0	0	0.1587302	189	138	1398	0.59375	TRUE
Stylophora pistillata (Smooth cauliflower coral)	Eukaryota/Amorphea/Obazoa/Opisthokonta/Holozoa/Filozoa/Choanozoa/Metazoa/Eumetazoa/Cnidaria/Anthozoa/Hexacorallia/Scleractinia/Astrocoeniina/Pocilloporidae/Stylophora/Stylophora pistillata (Smooth cauliflower coral) (OX=50429)	Amorphea	Obazoa	Opisthokonta	Holozoa	Filozoa	Choanozoa	Metazoa	Pocilloporidae	Stylophora	pistillata	50429	tr|A0A2B4QZP1|A0A2B4QZP1_STYPI Collagen alpha-2(VI) chain OS=Stylophora pistillata OX=50429 GN=COL6A2 PE=4 SV=1	A0A2B4QZP1	1143	1151	9	2017	0	0	0	0.1587302	189	138	1398	0.59375	TRUE
Stylophora pistillata (Smooth cauliflower coral)	Eukaryota/Amorphea/Obazoa/Opisthokonta/Holozoa/Filozoa/Choanozoa/Metazoa/Eumetazoa/Cnidaria/Anthozoa/Hexacorallia/Scleractinia/Astrocoeniina/Pocilloporidae/Stylophora/Stylophora pistillata (Smooth cauliflower coral) (OX=50429)	Amorphea	Obazoa	Opisthokonta	Holozoa	Filozoa	Choanozoa	Metazoa	Pocilloporidae	Stylophora	pistillata	50429	tr|A0A2B4QZP1|A0A2B4QZP1_STYPI Collagen alpha-2(VI) chain OS=Stylophora pistillata OX=50429 GN=COL6A2 PE=4 SV=1	A0A2B4QZP1	1203	1340	138	2017	0.4130435	0.02173913	0.2173913	0.1587302	189	138	1398	0.59375	TRUE
Stylophora pistillata (Smooth cauliflower coral)	Eukaryota/Amorphea/Obazoa/Opisthokonta/Holozoa/Filozoa/Choanozoa/Metazoa/Eumetazoa/Cnidaria/Anthozoa/Hexacorallia/Scleractinia/Astrocoeniina/Pocilloporidae/Stylophora/Stylophora pistillata (Smooth cauliflower coral) (OX=50429)	Amorphea	Obazoa	Opisthokonta	Holozoa	Filozoa	Choanozoa	Metazoa	Pocilloporidae	Stylophora	pistillata	50429	tr|A0A2B4QZP1|A0A2B4QZP1_STYPI Collagen alpha-2(VI) chain OS=Stylophora pistillata OX=50429 GN=COL6A2 PE=4 SV=1	A0A2B4QZP1	1402	1407	6	2017	0	0	0	0.1587302	189	138	1398	0.59375	TRUE
Stylophora pistillata (Smooth cauliflower coral)	Eukaryota/Amorphea/Obazoa/Opisthokonta/Holozoa/Filozoa/Choanozoa/Metazoa/Eumetazoa/Cnidaria/Anthozoa/Hexacorallia/Scleractinia/Astrocoeniina/Pocilloporidae/Stylophora/Stylophora pistillata (Smooth cauliflower coral) (OX=50429)	Amorphea	Obazoa	Opisthokonta	Holozoa	Filozoa	Choanozoa	Metazoa	Pocilloporidae	Stylophora	pistillata	50429	tr|A0A2B4QZP1|A0A2B4QZP1_STYPI Collagen alpha-2(VI) chain OS=Stylophora pistillata OX=50429 GN=COL6A2 PE=4 SV=1	A0A2B4QZP1	1824	1829	6	2017	0	0	0	0.1587302	189	138	1398	0.59375	TRUE
Stylophora pistillata (Smooth cauliflower coral)	Eukaryota/Amorphea/Obazoa/Opisthokonta/Holozoa/Filozoa/Choanozoa/Metazoa/Eumetazoa/Cnidaria/Anthozoa/Hexacorallia/Scleractinia/Astrocoeniina/Pocilloporidae/Stylophora/Stylophora pistillata (Smooth cauliflower coral) (OX=50429)	Amorphea	Obazoa	Opisthokonta	Holozoa	Filozoa	Choanozoa	Metazoa	Pocilloporidae	Stylophora	pistillata	50429	tr|A0A2B4RRL1|A0A2B4RRL1_STYPI Basement membrane-specific heparan sulfate proteoglycan core protein OS=Stylophora pistillata OX=50429 GN=HSPG2 PE=4 SV=1	A0A2B4RRL1	139	210	72	675	0.25	0.2916667	0.2708333	0.1293103	174	72	1398	0.59375	TRUE
Stylophora pistillata (Smooth cauliflower coral)	Eukaryota/Amorphea/Obazoa/Opisthokonta/Holozoa/Filozoa/Choanozoa/Metazoa/Eumetazoa/Cnidaria/Anthozoa/Hexacorallia/Scleractinia/Astrocoeniina/Pocilloporidae/Stylophora/Stylophora pistillata (Smooth cauliflower coral) (OX=50429)	Amorphea	Obazoa	Opisthokonta	Holozoa	Filozoa	Choanozoa	Metazoa	Pocilloporidae	Stylophora	pistillata	50429	tr|A0A2B4RRL1|A0A2B4RRL1_STYPI Basement membrane-specific heparan sulfate proteoglycan core protein OS=Stylophora pistillata OX=50429 GN=HSPG2 PE=4 SV=1	A0A2B4RRL1	399	407	9	675	0.3333333	0	0.1666667	0.1293103	174	72	1398	0.59375	TRUE
Stylophora pistillata (Smooth cauliflower coral)	Eukaryota/Amorphea/Obazoa/Opisthokonta/Holozoa/Filozoa/Choanozoa/Metazoa/Eumetazoa/Cnidaria/Anthozoa/Hexacorallia/Scleractinia/Astrocoeniina/Pocilloporidae/Stylophora/Stylophora pistillata (Smooth cauliflower coral) (OX=50429)	Amorphea	Obazoa	Opisthokonta	Holozoa	Filozoa	Choanozoa	Metazoa	Pocilloporidae	Stylophora	pistillata	50429	tr|A0A2B4RRL1|A0A2B4RRL1_STYPI Basement membrane-specific heparan sulfate proteoglycan core protein OS=Stylophora pistillata OX=50429 GN=HSPG2 PE=4 SV=1	A0A2B4RRL1	445	450	6	675	0	0	0	0.1293103	174	72	1398	0.59375	TRUE
Stylophora pistillata (Smooth cauliflower coral)	Eukaryota/Amorphea/Obazoa/Opisthokonta/Holozoa/Filozoa/Choanozoa/Metazoa/Eumetazoa/Cnidaria/Anthozoa/Hexacorallia/Scleractinia/Astrocoeniina/Pocilloporidae/Stylophora/Stylophora pistillata (Smooth cauliflower coral) (OX=50429)	Amorphea	Obazoa	Opisthokonta	Holozoa	Filozoa	Choanozoa	Metazoa	Pocilloporidae	Stylophora	pistillata	50429	tr|A0A2B4RRL1|A0A2B4RRL1_STYPI Basement membrane-specific heparan sulfate proteoglycan core protein OS=Stylophora pistillata OX=50429 GN=HSPG2 PE=4 SV=1	A0A2B4RRL1	483	488	6	675	0	0	0	0.1293103	174	72	1398	0.59375	TRUE
Stylophora pistillata (Smooth cauliflower coral)	Eukaryota/Amorphea/Obazoa/Opisthokonta/Holozoa/Filozoa/Choanozoa/Metazoa/Eumetazoa/Cnidaria/Anthozoa/Hexacorallia/Scleractinia/Astrocoeniina/Pocilloporidae/Stylophora/Stylophora pistillata (Smooth cauliflower coral) (OX=50429)	Amorphea	Obazoa	Opisthokonta	Holozoa	Filozoa	Choanozoa	Metazoa	Pocilloporidae	Stylophora	pistillata	50429	tr|A0A2B4RRL1|A0A2B4RRL1_STYPI Basement membrane-specific heparan sulfate proteoglycan core protein OS=Stylophora pistillata OX=50429 GN=HSPG2 PE=4 SV=1	A0A2B4RRL1	496	501	6	675	0	0	0	0.1293103	174	72	1398	0.59375	TRUE
Stylophora pistillata (Smooth cauliflower coral)	Eukaryota/Amorphea/Obazoa/Opisthokonta/Holozoa/Filozoa/Choanozoa/Metazoa/Eumetazoa/Cnidaria/Anthozoa/Hexacorallia/Scleractinia/Astrocoeniina/Pocilloporidae/Stylophora/Stylophora pistillata (Smooth cauliflower coral) (OX=50429)	Amorphea	Obazoa	Opisthokonta	Holozoa	Filozoa	Choanozoa	Metazoa	Pocilloporidae	Stylophora	pistillata	50429	tr|A0A2B4RRL1|A0A2B4RRL1_STYPI Basement membrane-specific heparan sulfate proteoglycan core protein OS=Stylophora pistillata OX=50429 GN=HSPG2 PE=4 SV=1	A0A2B4RRL1	515	520	6	675	0	0	0	0.1293103	174	72	1398	0.59375	TRUE
Stylophora pistillata (Smooth cauliflower coral)	Eukaryota/Amorphea/Obazoa/Opisthokonta/Holozoa/Filozoa/Choanozoa/Metazoa/Eumetazoa/Cnidaria/Anthozoa/Hexacorallia/Scleractinia/Astrocoeniina/Pocilloporidae/Stylophora/Stylophora pistillata (Smooth cauliflower coral) (OX=50429)	Amorphea	Obazoa	Opisthokonta	Holozoa	Filozoa	Choanozoa	Metazoa	Pocilloporidae	Stylophora	pistillata	50429	tr|A0A2B4RRL1|A0A2B4RRL1_STYPI Basement membrane-specific heparan sulfate proteoglycan core protein OS=Stylophora pistillata OX=50429 GN=HSPG2 PE=4 SV=1	A0A2B4RRL1	538	543	6	675	0	0.5	0.25	0.1293103	174	72	1398	0.59375	TRUE
Stylophora pistillata (Smooth cauliflower coral)	Eukaryota/Amorphea/Obazoa/Opisthokonta/Holozoa/Filozoa/Choanozoa/Metazoa/Eumetazoa/Cnidaria/Anthozoa/Hexacorallia/Scleractinia/Astrocoeniina/Pocilloporidae/Stylophora/Stylophora pistillata (Smooth cauliflower coral) (OX=50429)	Amorphea	Obazoa	Opisthokonta	Holozoa	Filozoa	Choanozoa	Metazoa	Pocilloporidae	Stylophora	pistillata	50429	tr|A0A2B4RRL1|A0A2B4RRL1_STYPI Basement membrane-specific heparan sulfate proteoglycan core protein OS=Stylophora pistillata OX=50429 GN=HSPG2 PE=4 SV=1	A0A2B4RRL1	548	553	6	675	0	0	0	0.1293103	174	72	1398	0.59375	TRUE
Stylophora pistillata (Smooth cauliflower coral)	Eukaryota/Amorphea/Obazoa/Opisthokonta/Holozoa/Filozoa/Choanozoa/Metazoa/Eumetazoa/Cnidaria/Anthozoa/Hexacorallia/Scleractinia/Astrocoeniina/Pocilloporidae/Stylophora/Stylophora pistillata (Smooth cauliflower coral) (OX=50429)	Amorphea	Obazoa	Opisthokonta	Holozoa	Filozoa	Choanozoa	Metazoa	Pocilloporidae	Stylophora	pistillata	50429	tr|A0A2B4RRL1|A0A2B4RRL1_STYPI Basement membrane-specific heparan sulfate proteoglycan core protein OS=Stylophora pistillata OX=50429 GN=HSPG2 PE=4 SV=1	A0A2B4RRL1	563	568	6	675	0	0	0	0.1293103	174	72	1398	0.59375	TRUE
Stylophora pistillata (Smooth cauliflower coral)	Eukaryota/Amorphea/Obazoa/Opisthokonta/Holozoa/Filozoa/Choanozoa/Metazoa/Eumetazoa/Cnidaria/Anthozoa/Hexacorallia/Scleractinia/Astrocoeniina/Pocilloporidae/Stylophora/Stylophora pistillata (Smooth cauliflower coral) (OX=50429)	Amorphea	Obazoa	Opisthokonta	Holozoa	Filozoa	Choanozoa	Metazoa	Pocilloporidae	Stylophora	pistillata	50429	tr|A0A2B4RRL1|A0A2B4RRL1_STYPI Basement membrane-specific heparan sulfate proteoglycan core protein OS=Stylophora pistillata OX=50429 GN=HSPG2 PE=4 SV=1	A0A2B4RRL1	581	592	12	675	0	0	0	0.1293103	174	72	1398	0.59375	TRUE
Stylophora pistillata (Smooth cauliflower coral)	Eukaryota/Amorphea/Obazoa/Opisthokonta/Holozoa/Filozoa/Choanozoa/Metazoa/Eumetazoa/Cnidaria/Anthozoa/Hexacorallia/Scleractinia/Astrocoeniina/Pocilloporidae/Stylophora/Stylophora pistillata (Smooth cauliflower coral) (OX=50429)	Amorphea	Obazoa	Opisthokonta	Holozoa	Filozoa	Choanozoa	Metazoa	Pocilloporidae	Stylophora	pistillata	50429	tr|A0A2B4RRL1|A0A2B4RRL1_STYPI Basement membrane-specific heparan sulfate proteoglycan core protein OS=Stylophora pistillata OX=50429 GN=HSPG2 PE=4 SV=1	A0A2B4RRL1	596	601	6	675	0	0	0	0.1293103	174	72	1398	0.59375	TRUE
Stylophora pistillata (Smooth cauliflower coral)	Eukaryota/Amorphea/Obazoa/Opisthokonta/Holozoa/Filozoa/Choanozoa/Metazoa/Eumetazoa/Cnidaria/Anthozoa/Hexacorallia/Scleractinia/Astrocoeniina/Pocilloporidae/Stylophora/Stylophora pistillata (Smooth cauliflower coral) (OX=50429)	Amorphea	Obazoa	Opisthokonta	Holozoa	Filozoa	Choanozoa	Metazoa	Pocilloporidae	Stylophora	pistillata	50429	tr|A0A2B4RRL1|A0A2B4RRL1_STYPI Basement membrane-specific heparan sulfate proteoglycan core protein OS=Stylophora pistillata OX=50429 GN=HSPG2 PE=4 SV=1	A0A2B4RRL1	609	617	9	675	0	0	0	0.1293103	174	72	1398	0.59375	TRUE
Stylophora pistillata (Smooth cauliflower coral)	Eukaryota/Amorphea/Obazoa/Opisthokonta/Holozoa/Filozoa/Choanozoa/Metazoa/Eumetazoa/Cnidaria/Anthozoa/Hexacorallia/Scleractinia/Astrocoeniina/Pocilloporidae/Stylophora/Stylophora pistillata (Smooth cauliflower coral) (OX=50429)	Amorphea	Obazoa	Opisthokonta	Holozoa	Filozoa	Choanozoa	Metazoa	Pocilloporidae	Stylophora	pistillata	50429	tr|A0A2B4RRL1|A0A2B4RRL1_STYPI Basement membrane-specific heparan sulfate proteoglycan core protein OS=Stylophora pistillata OX=50429 GN=HSPG2 PE=4 SV=1	A0A2B4RRL1	619	630	12	675	0	0	0	0.1293103	174	72	1398	0.59375	TRUE
Stylophora pistillata (Smooth cauliflower coral)	Eukaryota/Amorphea/Obazoa/Opisthokonta/Holozoa/Filozoa/Choanozoa/Metazoa/Eumetazoa/Cnidaria/Anthozoa/Hexacorallia/Scleractinia/Astrocoeniina/Pocilloporidae/Stylophora/Stylophora pistillata (Smooth cauliflower coral) (OX=50429)	Amorphea	Obazoa	Opisthokonta	Holozoa	Filozoa	Choanozoa	Metazoa	Pocilloporidae	Stylophora	pistillata	50429	tr|A0A2B4RRL1|A0A2B4RRL1_STYPI Basement membrane-specific heparan sulfate proteoglycan core protein OS=Stylophora pistillata OX=50429 GN=HSPG2 PE=4 SV=1	A0A2B4RRL1	633	638	6	675	0	0	0	0.1293103	174	72	1398	0.59375	TRUE
Stylophora pistillata (Smooth cauliflower coral)	Eukaryota/Amorphea/Obazoa/Opisthokonta/Holozoa/Filozoa/Choanozoa/Metazoa/Eumetazoa/Cnidaria/Anthozoa/Hexacorallia/Scleractinia/Astrocoeniina/Pocilloporidae/Stylophora/Stylophora pistillata (Smooth cauliflower coral) (OX=50429)	Amorphea	Obazoa	Opisthokonta	Holozoa	Filozoa	Choanozoa	Metazoa	Pocilloporidae	Stylophora	pistillata	50429	tr|A0A2B4RRL1|A0A2B4RRL1_STYPI Basement membrane-specific heparan sulfate proteoglycan core protein OS=Stylophora pistillata OX=50429 GN=HSPG2 PE=4 SV=1	A0A2B4RRL1	644	649	6	675	0	0	0	0.1293103	174	72	1398	0.59375	TRUE
Bugula neritina (Brown bryozoan) (Sertularia neritina)	Eukaryota/Amorphea/Obazoa/Opisthokonta/Holozoa/Filozoa/Choanozoa/Metazoa/Eumetazoa/Bilateria/Protostomia/Spiralia/Lophotrochozoa/Bryozoa/Gymnolaemata/Cheilostomatida/Flustrina/Buguloidea/Bugulidae/Bugula/Bugula neritina (Brown bryozoan) (Sertularia neritina) (OX=10212)	Amorphea	Obazoa	Opisthokonta	Holozoa	Filozoa	Choanozoa	Metazoa	Bugulidae	Bugula	neritina	10212	tr|A0A7J7J4M1|A0A7J7J4M1_BUGNE Let-2 OS=Bugula neritina OX=10212 GN=EB796_021340 PE=4 SV=1	A0A7J7J4M1	19	93	75	581	0.08	0.36	0.22	0.1939655	348	111	3447	0.4375	TRUE
Bugula neritina (Brown bryozoan) (Sertularia neritina)	Eukaryota/Amorphea/Obazoa/Opisthokonta/Holozoa/Filozoa/Choanozoa/Metazoa/Eumetazoa/Bilateria/Protostomia/Spiralia/Lophotrochozoa/Bryozoa/Gymnolaemata/Cheilostomatida/Flustrina/Buguloidea/Bugulidae/Bugula/Bugula neritina (Brown bryozoan) (Sertularia neritina) (OX=10212)	Amorphea	Obazoa	Opisthokonta	Holozoa	Filozoa	Choanozoa	Metazoa	Bugulidae	Bugula	neritina	10212	tr|A0A7J7J4M1|A0A7J7J4M1_BUGNE Let-2 OS=Bugula neritina OX=10212 GN=EB796_021340 PE=4 SV=1	A0A7J7J4M1	96	137	42	581	0.07142857	0.07142857	0.07142857	0.1939655	348	111	3447	0.4375	TRUE
Bugula neritina (Brown bryozoan) (Sertularia neritina)	Eukaryota/Amorphea/Obazoa/Opisthokonta/Holozoa/Filozoa/Choanozoa/Metazoa/Eumetazoa/Bilateria/Protostomia/Spiralia/Lophotrochozoa/Bryozoa/Gymnolaemata/Cheilostomatida/Flustrina/Buguloidea/Bugulidae/Bugula/Bugula neritina (Brown bryozoan) (Sertularia neritina) (OX=10212)	Amorphea	Obazoa	Opisthokonta	Holozoa	Filozoa	Choanozoa	Metazoa	Bugulidae	Bugula	neritina	10212	tr|A0A7J7J4M1|A0A7J7J4M1_BUGNE Let-2 OS=Bugula neritina OX=10212 GN=EB796_021340 PE=4 SV=1	A0A7J7J4M1	140	148	9	581	0	0.3333333	0.1666667	0.1939655	348	111	3447	0.4375	TRUE
Bugula neritina (Brown bryozoan) (Sertularia neritina)	Eukaryota/Amorphea/Obazoa/Opisthokonta/Holozoa/Filozoa/Choanozoa/Metazoa/Eumetazoa/Bilateria/Protostomia/Spiralia/Lophotrochozoa/Bryozoa/Gymnolaemata/Cheilostomatida/Flustrina/Buguloidea/Bugulidae/Bugula/Bugula neritina (Brown bryozoan) (Sertularia neritina) (OX=10212)	Amorphea	Obazoa	Opisthokonta	Holozoa	Filozoa	Choanozoa	Metazoa	Bugulidae	Bugula	neritina	10212	tr|A0A7J7J4M1|A0A7J7J4M1_BUGNE Let-2 OS=Bugula neritina OX=10212 GN=EB796_021340 PE=4 SV=1	A0A7J7J4M1	152	262	111	581	0.08108108	0.3783784	0.2297297	0.1939655	348	111	3447	0.4375	TRUE
Bugula neritina (Brown bryozoan) (Sertularia neritina)	Eukaryota/Amorphea/Obazoa/Opisthokonta/Holozoa/Filozoa/Choanozoa/Metazoa/Eumetazoa/Bilateria/Protostomia/Spiralia/Lophotrochozoa/Bryozoa/Gymnolaemata/Cheilostomatida/Flustrina/Buguloidea/Bugulidae/Bugula/Bugula neritina (Brown bryozoan) (Sertularia neritina) (OX=10212)	Amorphea	Obazoa	Opisthokonta	Holozoa	Filozoa	Choanozoa	Metazoa	Bugulidae	Bugula	neritina	10212	tr|A0A7J7J4M1|A0A7J7J4M1_BUGNE Let-2 OS=Bugula neritina OX=10212 GN=EB796_021340 PE=4 SV=1	A0A7J7J4M1	270	353	84	581	0.07142857	0.3928571	0.2321429	0.1939655	348	111	3447	0.4375	TRUE
Bugula neritina (Brown bryozoan) (Sertularia neritina)	Eukaryota/Amorphea/Obazoa/Opisthokonta/Holozoa/Filozoa/Choanozoa/Metazoa/Eumetazoa/Bilateria/Protostomia/Spiralia/Lophotrochozoa/Bryozoa/Gymnolaemata/Cheilostomatida/Flustrina/Buguloidea/Bugulidae/Bugula/Bugula neritina (Brown bryozoan) (Sertularia neritina) (OX=10212)	Amorphea	Obazoa	Opisthokonta	Holozoa	Filozoa	Choanozoa	Metazoa	Bugulidae	Bugula	neritina	10212	tr|A0A7J7J4M1|A0A7J7J4M1_BUGNE Let-2 OS=Bugula neritina OX=10212 GN=EB796_021340 PE=4 SV=1	A0A7J7J4M1	400	405	6	581	0	0.5	0.25	0.1939655	348	111	3447	0.4375	TRUE
Bugula neritina (Brown bryozoan) (Sertularia neritina)	Eukaryota/Amorphea/Obazoa/Opisthokonta/Holozoa/Filozoa/Choanozoa/Metazoa/Eumetazoa/Bilateria/Protostomia/Spiralia/Lophotrochozoa/Bryozoa/Gymnolaemata/Cheilostomatida/Flustrina/Buguloidea/Bugulidae/Bugula/Bugula neritina (Brown bryozoan) (Sertularia neritina) (OX=10212)	Amorphea	Obazoa	Opisthokonta	Holozoa	Filozoa	Choanozoa	Metazoa	Bugulidae	Bugula	neritina	10212	tr|A0A7J7J4M1|A0A7J7J4M1_BUGNE Let-2 OS=Bugula neritina OX=10212 GN=EB796_021340 PE=4 SV=1	A0A7J7J4M1	483	488	6	581	0	0	0	0.1939655	348	111	3447	0.4375	TRUE
Bugula neritina (Brown bryozoan) (Sertularia neritina)	Eukaryota/Amorphea/Obazoa/Opisthokonta/Holozoa/Filozoa/Choanozoa/Metazoa/Eumetazoa/Bilateria/Protostomia/Spiralia/Lophotrochozoa/Bryozoa/Gymnolaemata/Cheilostomatida/Flustrina/Buguloidea/Bugulidae/Bugula/Bugula neritina (Brown bryozoan) (Sertularia neritina) (OX=10212)	Amorphea	Obazoa	Opisthokonta	Holozoa	Filozoa	Choanozoa	Metazoa	Bugulidae	Bugula	neritina	10212	tr|A0A7J7J4M1|A0A7J7J4M1_BUGNE Let-2 OS=Bugula neritina OX=10212 GN=EB796_021340 PE=4 SV=1	A0A7J7J4M1	498	506	9	581	0	0	0	0.1939655	348	111	3447	0.4375	TRUE
Bugula neritina (Brown bryozoan) (Sertularia neritina)	Eukaryota/Amorphea/Obazoa/Opisthokonta/Holozoa/Filozoa/Choanozoa/Metazoa/Eumetazoa/Bilateria/Protostomia/Spiralia/Lophotrochozoa/Bryozoa/Gymnolaemata/Cheilostomatida/Flustrina/Buguloidea/Bugulidae/Bugula/Bugula neritina (Brown bryozoan) (Sertularia neritina) (OX=10212)	Amorphea	Obazoa	Opisthokonta	Holozoa	Filozoa	Choanozoa	Metazoa	Bugulidae	Bugula	neritina	10212	tr|A0A7J7J4M1|A0A7J7J4M1_BUGNE Let-2 OS=Bugula neritina OX=10212 GN=EB796_021340 PE=4 SV=1	A0A7J7J4M1	528	533	6	581	0	0	0	0.1939655	348	111	3447	0.4375	TRUE
Aedes albopictus (Asian tiger mosquito) (Stegomyia albopicta) (Strain: Foshan)	Eukaryota/Amorphea/Obazoa/Opisthokonta/Holozoa/Filozoa/Choanozoa/Metazoa/Eumetazoa/Bilateria/Protostomia/Ecdysozoa/Arthropoda/Mandibulata/Pancrustacea/Hexapoda/Insecta/Pterygota/Neoptera/Endopterygota/Diptera/Nematocera/Culicoidea/Culicidae/Culicinae/Aedini/Aedes/Stegomyia/Aedes albopictus (Asian tiger mosquito) (Stegomyia albopicta) (Strain: Foshan) (OX=7160)	Amorphea	Obazoa	Opisthokonta	Holozoa	Filozoa	Choanozoa	Metazoa	Culicidae	Aedes	albopictus	7160	tr|A0A023ELX4|A0A023ELX4_AEDAL Putative collagen type iv (Fragment) OS=Aedes albopictus OX=7160 PE=2 SV=1	A0A023ELX4	1	24	24	268	0	0.25	0.125	0.2083333	108	45	1407	0.4333333	TRUE
Aedes albopictus (Asian tiger mosquito) (Stegomyia albopicta) (Strain: Foshan)	Eukaryota/Amorphea/Obazoa/Opisthokonta/Holozoa/Filozoa/Choanozoa/Metazoa/Eumetazoa/Bilateria/Protostomia/Ecdysozoa/Arthropoda/Mandibulata/Pancrustacea/Hexapoda/Insecta/Pterygota/Neoptera/Endopterygota/Diptera/Nematocera/Culicoidea/Culicidae/Culicinae/Aedini/Aedes/Stegomyia/Aedes albopictus (Asian tiger mosquito) (Stegomyia albopicta) (Strain: Foshan) (OX=7160)	Amorphea	Obazoa	Opisthokonta	Holozoa	Filozoa	Choanozoa	Metazoa	Culicidae	Aedes	albopictus	7160	tr|A0A023ELX4|A0A023ELX4_AEDAL Putative collagen type iv (Fragment) OS=Aedes albopictus OX=7160 PE=2 SV=1	A0A023ELX4	33	59	27	268	0.3333333	0.5555556	0.4444444	0.2083333	108	45	1407	0.4333333	TRUE
Aedes albopictus (Asian tiger mosquito) (Stegomyia albopicta) (Strain: Foshan)	Eukaryota/Amorphea/Obazoa/Opisthokonta/Holozoa/Filozoa/Choanozoa/Metazoa/Eumetazoa/Bilateria/Protostomia/Ecdysozoa/Arthropoda/Mandibulata/Pancrustacea/Hexapoda/Insecta/Pterygota/Neoptera/Endopterygota/Diptera/Nematocera/Culicoidea/Culicidae/Culicinae/Aedini/Aedes/Stegomyia/Aedes albopictus (Asian tiger mosquito) (Stegomyia albopicta) (Strain: Foshan) (OX=7160)	Amorphea	Obazoa	Opisthokonta	Holozoa	Filozoa	Choanozoa	Metazoa	Culicidae	Aedes	albopictus	7160	tr|A0A023ELX4|A0A023ELX4_AEDAL Putative collagen type iv (Fragment) OS=Aedes albopictus OX=7160 PE=2 SV=1	A0A023ELX4	66	110	45	268	0	0.3333333	0.1666667	0.2083333	108	45	1407	0.4333333	TRUE
Aedes albopictus (Asian tiger mosquito) (Stegomyia albopicta) (Strain: Foshan)	Eukaryota/Amorphea/Obazoa/Opisthokonta/Holozoa/Filozoa/Choanozoa/Metazoa/Eumetazoa/Bilateria/Protostomia/Ecdysozoa/Arthropoda/Mandibulata/Pancrustacea/Hexapoda/Insecta/Pterygota/Neoptera/Endopterygota/Diptera/Nematocera/Culicoidea/Culicidae/Culicinae/Aedini/Aedes/Stegomyia/Aedes albopictus (Asian tiger mosquito) (Stegomyia albopicta) (Strain: Foshan) (OX=7160)	Amorphea	Obazoa	Opisthokonta	Holozoa	Filozoa	Choanozoa	Metazoa	Culicidae	Aedes	albopictus	7160	tr|A0A023ELX4|A0A023ELX4_AEDAL Putative collagen type iv (Fragment) OS=Aedes albopictus OX=7160 PE=2 SV=1	A0A023ELX4	163	168	6	268	0	0	0	0.2083333	108	45	1407	0.4333333	TRUE
Aedes albopictus (Asian tiger mosquito) (Stegomyia albopicta) (Strain: Foshan)	Eukaryota/Amorphea/Obazoa/Opisthokonta/Holozoa/Filozoa/Choanozoa/Metazoa/Eumetazoa/Bilateria/Protostomia/Ecdysozoa/Arthropoda/Mandibulata/Pancrustacea/Hexapoda/Insecta/Pterygota/Neoptera/Endopterygota/Diptera/Nematocera/Culicoidea/Culicidae/Culicinae/Aedini/Aedes/Stegomyia/Aedes albopictus (Asian tiger mosquito) (Stegomyia albopicta) (Strain: Foshan) (OX=7160)	Amorphea	Obazoa	Opisthokonta	Holozoa	Filozoa	Choanozoa	Metazoa	Culicidae	Aedes	albopictus	7160	tr|A0A023ELX4|A0A023ELX4_AEDAL Putative collagen type iv (Fragment) OS=Aedes albopictus OX=7160 PE=2 SV=1	A0A023ELX4	246	251	6	268	0	0	0	0.2083333	108	45	1407	0.4333333	TRUE
Ancylostoma caninum (Dog hookworm) (Strain: Baltimore)	Eukaryota/Amorphea/Obazoa/Opisthokonta/Holozoa/Filozoa/Choanozoa/Metazoa/Eumetazoa/Bilateria/Protostomia/Ecdysozoa/Nematoda/Chromadorea/Strongylida/Ancylostomatoidea/Ancylostomatidae/Ancylostomatinae/Ancylostoma/Ancylostoma caninum (Dog hookworm) (Strain: Baltimore) (OX=29170)	Amorphea	Obazoa	Opisthokonta	Holozoa	Filozoa	Choanozoa	Metazoa	Ancylostomatidae	Ancylostoma	caninum	29170	tr|A0A368F7S4|A0A368F7S4_ANCCA Collagen triple helix repeat protein OS=Ancylostoma caninum OX=29170 GN=ANCCAN_26044 PE=3 SV=1	A0A368F7S4	107	136	30	303	0	0.7	0.35	0.4313725	153	66	1464	0.6363636	TRUE
Ancylostoma caninum (Dog hookworm) (Strain: Baltimore)	Eukaryota/Amorphea/Obazoa/Opisthokonta/Holozoa/Filozoa/Choanozoa/Metazoa/Eumetazoa/Bilateria/Protostomia/Ecdysozoa/Nematoda/Chromadorea/Strongylida/Ancylostomatoidea/Ancylostomatidae/Ancylostomatinae/Ancylostoma/Ancylostoma caninum (Dog hookworm) (Strain: Baltimore) (OX=29170)	Amorphea	Obazoa	Opisthokonta	Holozoa	Filozoa	Choanozoa	Metazoa	Ancylostomatidae	Ancylostoma	caninum	29170	tr|A0A368F7S4|A0A368F7S4_ANCCA Collagen triple helix repeat protein OS=Ancylostoma caninum OX=29170 GN=ANCCAN_26044 PE=3 SV=1	A0A368F7S4	154	210	57	303	0.3684211	0.5789474	0.4736842	0.4313725	153	66	1464	0.6363636	TRUE
Ancylostoma caninum (Dog hookworm) (Strain: Baltimore)	Eukaryota/Amorphea/Obazoa/Opisthokonta/Holozoa/Filozoa/Choanozoa/Metazoa/Eumetazoa/Bilateria/Protostomia/Ecdysozoa/Nematoda/Chromadorea/Strongylida/Ancylostomatoidea/Ancylostomatidae/Ancylostomatinae/Ancylostoma/Ancylostoma caninum (Dog hookworm) (Strain: Baltimore) (OX=29170)	Amorphea	Obazoa	Opisthokonta	Holozoa	Filozoa	Choanozoa	Metazoa	Ancylostomatidae	Ancylostoma	caninum	29170	tr|A0A368F7S4|A0A368F7S4_ANCCA Collagen triple helix repeat protein OS=Ancylostoma caninum OX=29170 GN=ANCCAN_26044 PE=3 SV=1	A0A368F7S4	219	284	66	303	0.3181818	0.5454545	0.4318182	0.4313725	153	66	1464	0.6363636	TRUE
Ancylostoma caninum (Dog hookworm) (Strain: Baltimore)	Eukaryota/Amorphea/Obazoa/Opisthokonta/Holozoa/Filozoa/Choanozoa/Metazoa/Eumetazoa/Bilateria/Protostomia/Ecdysozoa/Nematoda/Chromadorea/Strongylida/Ancylostomatoidea/Ancylostomatidae/Ancylostomatinae/Ancylostoma/Ancylostoma caninum (Dog hookworm) (Strain: Baltimore) (OX=29170)	Amorphea	Obazoa	Opisthokonta	Holozoa	Filozoa	Choanozoa	Metazoa	Ancylostomatidae	Ancylostoma	caninum	29170	tr|A0A368FNQ3|A0A368FNQ3_ANCCA Nematode cuticle collagen domain protein OS=Ancylostoma caninum OX=29170 GN=ANCCAN_22392 PE=3 SV=1	A0A368FNQ3	94	123	30	271	0.3	0.5	0.4	0.43	150	60	1464	0.6363636	TRUE
Ancylostoma caninum (Dog hookworm) (Strain: Baltimore)	Eukaryota/Amorphea/Obazoa/Opisthokonta/Holozoa/Filozoa/Choanozoa/Metazoa/Eumetazoa/Bilateria/Protostomia/Ecdysozoa/Nematoda/Chromadorea/Strongylida/Ancylostomatoidea/Ancylostomatidae/Ancylostomatinae/Ancylostoma/Ancylostoma caninum (Dog hookworm) (Strain: Baltimore) (OX=29170)	Amorphea	Obazoa	Opisthokonta	Holozoa	Filozoa	Choanozoa	Metazoa	Ancylostomatidae	Ancylostoma	caninum	29170	tr|A0A368FNQ3|A0A368FNQ3_ANCCA Nematode cuticle collagen domain protein OS=Ancylostoma caninum OX=29170 GN=ANCCAN_22392 PE=3 SV=1	A0A368FNQ3	143	202	60	271	0.25	0.6	0.425	0.43	150	60	1464	0.6363636	TRUE
Ancylostoma caninum (Dog hookworm) (Strain: Baltimore)	Eukaryota/Amorphea/Obazoa/Opisthokonta/Holozoa/Filozoa/Choanozoa/Metazoa/Eumetazoa/Bilateria/Protostomia/Ecdysozoa/Nematoda/Chromadorea/Strongylida/Ancylostomatoidea/Ancylostomatidae/Ancylostomatinae/Ancylostoma/Ancylostoma caninum (Dog hookworm) (Strain: Baltimore) (OX=29170)	Amorphea	Obazoa	Opisthokonta	Holozoa	Filozoa	Choanozoa	Metazoa	Ancylostomatidae	Ancylostoma	caninum	29170	tr|A0A368FNQ3|A0A368FNQ3_ANCCA Nematode cuticle collagen domain protein OS=Ancylostoma caninum OX=29170 GN=ANCCAN_22392 PE=3 SV=1	A0A368FNQ3	210	269	60	271	0.3	0.6	0.45	0.43	150	60	1464	0.6363636	TRUE
Ancylostoma caninum (Dog hookworm) (Strain: Baltimore)	Eukaryota/Amorphea/Obazoa/Opisthokonta/Holozoa/Filozoa/Choanozoa/Metazoa/Eumetazoa/Bilateria/Protostomia/Ecdysozoa/Nematoda/Chromadorea/Strongylida/Ancylostomatoidea/Ancylostomatidae/Ancylostomatinae/Ancylostoma/Ancylostoma caninum (Dog hookworm) (Strain: Baltimore) (OX=29170)	Amorphea	Obazoa	Opisthokonta	Holozoa	Filozoa	Choanozoa	Metazoa	Ancylostomatidae	Ancylostoma	caninum	29170	tr|A0A368FPH7|A0A368FPH7_ANCCA Nematode cuticle collagen domain protein OS=Ancylostoma caninum OX=29170 GN=ANCCAN_20738 PE=3 SV=1	A0A368FPH7	106	135	30	303	0.2	0.8	0.5	0.5208333	144	39	1464	0.6363636	TRUE
Ancylostoma caninum (Dog hookworm) (Strain: Baltimore)	Eukaryota/Amorphea/Obazoa/Opisthokonta/Holozoa/Filozoa/Choanozoa/Metazoa/Eumetazoa/Bilateria/Protostomia/Ecdysozoa/Nematoda/Chromadorea/Strongylida/Ancylostomatoidea/Ancylostomatidae/Ancylostomatinae/Ancylostoma/Ancylostoma caninum (Dog hookworm) (Strain: Baltimore) (OX=29170)	Amorphea	Obazoa	Opisthokonta	Holozoa	Filozoa	Choanozoa	Metazoa	Ancylostomatidae	Ancylostoma	caninum	29170	tr|A0A368FPH7|A0A368FPH7_ANCCA Nematode cuticle collagen domain protein OS=Ancylostoma caninum OX=29170 GN=ANCCAN_20738 PE=3 SV=1	A0A368FPH7	154	177	24	303	0.375	0.625	0.5	0.5208333	144	39	1464	0.6363636	TRUE
Ancylostoma caninum (Dog hookworm) (Strain: Baltimore)	Eukaryota/Amorphea/Obazoa/Opisthokonta/Holozoa/Filozoa/Choanozoa/Metazoa/Eumetazoa/Bilateria/Protostomia/Ecdysozoa/Nematoda/Chromadorea/Strongylida/Ancylostomatoidea/Ancylostomatidae/Ancylostomatinae/Ancylostoma/Ancylostoma caninum (Dog hookworm) (Strain: Baltimore) (OX=29170)	Amorphea	Obazoa	Opisthokonta	Holozoa	Filozoa	Choanozoa	Metazoa	Ancylostomatidae	Ancylostoma	caninum	29170	tr|A0A368FPH7|A0A368FPH7_ANCCA Nematode cuticle collagen domain protein OS=Ancylostoma caninum OX=29170 GN=ANCCAN_20738 PE=3 SV=1	A0A368FPH7	181	210	30	303	0.3	0.7	0.5	0.5208333	144	39	1464	0.6363636	TRUE
Ancylostoma caninum (Dog hookworm) (Strain: Baltimore)	Eukaryota/Amorphea/Obazoa/Opisthokonta/Holozoa/Filozoa/Choanozoa/Metazoa/Eumetazoa/Bilateria/Protostomia/Ecdysozoa/Nematoda/Chromadorea/Strongylida/Ancylostomatoidea/Ancylostomatidae/Ancylostomatinae/Ancylostoma/Ancylostoma caninum (Dog hookworm) (Strain: Baltimore) (OX=29170)	Amorphea	Obazoa	Opisthokonta	Holozoa	Filozoa	Choanozoa	Metazoa	Ancylostomatidae	Ancylostoma	caninum	29170	tr|A0A368FPH7|A0A368FPH7_ANCCA Nematode cuticle collagen domain protein OS=Ancylostoma caninum OX=29170 GN=ANCCAN_20738 PE=3 SV=1	A0A368FPH7	218	238	21	303	0.7142857	0.5714286	0.6428571	0.5208333	144	39	1464	0.6363636	TRUE
Ancylostoma caninum (Dog hookworm) (Strain: Baltimore)	Eukaryota/Amorphea/Obazoa/Opisthokonta/Holozoa/Filozoa/Choanozoa/Metazoa/Eumetazoa/Bilateria/Protostomia/Ecdysozoa/Nematoda/Chromadorea/Strongylida/Ancylostomatoidea/Ancylostomatidae/Ancylostomatinae/Ancylostoma/Ancylostoma caninum (Dog hookworm) (Strain: Baltimore) (OX=29170)	Amorphea	Obazoa	Opisthokonta	Holozoa	Filozoa	Choanozoa	Metazoa	Ancylostomatidae	Ancylostoma	caninum	29170	tr|A0A368FPH7|A0A368FPH7_ANCCA Nematode cuticle collagen domain protein OS=Ancylostoma caninum OX=29170 GN=ANCCAN_20738 PE=3 SV=1	A0A368FPH7	245	283	39	303	0.5384615	0.4615385	0.5	0.5208333	144	39	1464	0.6363636	TRUE
Ancylostoma caninum (Dog hookworm) (Strain: Baltimore)	Eukaryota/Amorphea/Obazoa/Opisthokonta/Holozoa/Filozoa/Choanozoa/Metazoa/Eumetazoa/Bilateria/Protostomia/Ecdysozoa/Nematoda/Chromadorea/Strongylida/Ancylostomatoidea/Ancylostomatidae/Ancylostomatinae/Ancylostoma/Ancylostoma caninum (Dog hookworm) (Strain: Baltimore) (OX=29170)	Amorphea	Obazoa	Opisthokonta	Holozoa	Filozoa	Choanozoa	Metazoa	Ancylostomatidae	Ancylostoma	caninum	29170	tr|A0A368HBZ2|A0A368HBZ2_ANCCA Nematode cuticle collagen domain protein OS=Ancylostoma caninum OX=29170 GN=ANCCAN_00775 PE=3 SV=1	A0A368HBZ2	251	265	15	579	0.2	0.6	0.4	0.3510638	141	60	1464	0.6363636	TRUE
Ancylostoma caninum (Dog hookworm) (Strain: Baltimore)	Eukaryota/Amorphea/Obazoa/Opisthokonta/Holozoa/Filozoa/Choanozoa/Metazoa/Eumetazoa/Bilateria/Protostomia/Ecdysozoa/Nematoda/Chromadorea/Strongylida/Ancylostomatoidea/Ancylostomatidae/Ancylostomatinae/Ancylostoma/Ancylostoma caninum (Dog hookworm) (Strain: Baltimore) (OX=29170)	Amorphea	Obazoa	Opisthokonta	Holozoa	Filozoa	Choanozoa	Metazoa	Ancylostomatidae	Ancylostoma	caninum	29170	tr|A0A368HBZ2|A0A368HBZ2_ANCCA Nematode cuticle collagen domain protein OS=Ancylostoma caninum OX=29170 GN=ANCCAN_00775 PE=3 SV=1	A0A368HBZ2	269	277	9	579	0	0.3333333	0.1666667	0.3510638	141	60	1464	0.6363636	TRUE
Ancylostoma caninum (Dog hookworm) (Strain: Baltimore)	Eukaryota/Amorphea/Obazoa/Opisthokonta/Holozoa/Filozoa/Choanozoa/Metazoa/Eumetazoa/Bilateria/Protostomia/Ecdysozoa/Nematoda/Chromadorea/Strongylida/Ancylostomatoidea/Ancylostomatidae/Ancylostomatinae/Ancylostoma/Ancylostoma caninum (Dog hookworm) (Strain: Baltimore) (OX=29170)	Amorphea	Obazoa	Opisthokonta	Holozoa	Filozoa	Choanozoa	Metazoa	Ancylostomatidae	Ancylostoma	caninum	29170	tr|A0A368HBZ2|A0A368HBZ2_ANCCA Nematode cuticle collagen domain protein OS=Ancylostoma caninum OX=29170 GN=ANCCAN_00775 PE=3 SV=1	A0A368HBZ2	297	356	60	579	0.15	0.6	0.375	0.3510638	141	60	1464	0.6363636	TRUE
Ancylostoma caninum (Dog hookworm) (Strain: Baltimore)	Eukaryota/Amorphea/Obazoa/Opisthokonta/Holozoa/Filozoa/Choanozoa/Metazoa/Eumetazoa/Bilateria/Protostomia/Ecdysozoa/Nematoda/Chromadorea/Strongylida/Ancylostomatoidea/Ancylostomatidae/Ancylostomatinae/Ancylostoma/Ancylostoma caninum (Dog hookworm) (Strain: Baltimore) (OX=29170)	Amorphea	Obazoa	Opisthokonta	Holozoa	Filozoa	Choanozoa	Metazoa	Ancylostomatidae	Ancylostoma	caninum	29170	tr|A0A368HBZ2|A0A368HBZ2_ANCCA Nematode cuticle collagen domain protein OS=Ancylostoma caninum OX=29170 GN=ANCCAN_00775 PE=3 SV=1	A0A368HBZ2	365	421	57	579	0.2105263	0.4736842	0.3421053	0.3510638	141	60	1464	0.6363636	TRUE
Ancylostoma caninum (Dog hookworm) (Strain: Baltimore)	Eukaryota/Amorphea/Obazoa/Opisthokonta/Holozoa/Filozoa/Choanozoa/Metazoa/Eumetazoa/Bilateria/Protostomia/Ecdysozoa/Nematoda/Chromadorea/Strongylida/Ancylostomatoidea/Ancylostomatidae/Ancylostomatinae/Ancylostoma/Ancylostoma caninum (Dog hookworm) (Strain: Baltimore) (OX=29170)	Amorphea	Obazoa	Opisthokonta	Holozoa	Filozoa	Choanozoa	Metazoa	Ancylostomatidae	Ancylostoma	caninum	29170	tr|A0A368FU51|A0A368FU51_ANCCA Nematode cuticle collagen domain protein OS=Ancylostoma caninum OX=29170 GN=ANCCAN_19157 PE=3 SV=1	A0A368FU51	92	103	12	325	0	0	0	0.3389831	177	39	1464	0.6363636	TRUE
Ancylostoma caninum (Dog hookworm) (Strain: Baltimore)	Eukaryota/Amorphea/Obazoa/Opisthokonta/Holozoa/Filozoa/Choanozoa/Metazoa/Eumetazoa/Bilateria/Protostomia/Ecdysozoa/Nematoda/Chromadorea/Strongylida/Ancylostomatoidea/Ancylostomatidae/Ancylostomatinae/Ancylostoma/Ancylostoma caninum (Dog hookworm) (Strain: Baltimore) (OX=29170)	Amorphea	Obazoa	Opisthokonta	Holozoa	Filozoa	Choanozoa	Metazoa	Ancylostomatidae	Ancylostoma	caninum	29170	tr|A0A368FU51|A0A368FU51_ANCCA Nematode cuticle collagen domain protein OS=Ancylostoma caninum OX=29170 GN=ANCCAN_19157 PE=3 SV=1	A0A368FU51	106	111	6	325	0	0	0	0.3389831	177	39	1464	0.6363636	TRUE
Ancylostoma caninum (Dog hookworm) (Strain: Baltimore)	Eukaryota/Amorphea/Obazoa/Opisthokonta/Holozoa/Filozoa/Choanozoa/Metazoa/Eumetazoa/Bilateria/Protostomia/Ecdysozoa/Nematoda/Chromadorea/Strongylida/Ancylostomatoidea/Ancylostomatidae/Ancylostomatinae/Ancylostoma/Ancylostoma caninum (Dog hookworm) (Strain: Baltimore) (OX=29170)	Amorphea	Obazoa	Opisthokonta	Holozoa	Filozoa	Choanozoa	Metazoa	Ancylostomatidae	Ancylostoma	caninum	29170	tr|A0A368FU51|A0A368FU51_ANCCA Nematode cuticle collagen domain protein OS=Ancylostoma caninum OX=29170 GN=ANCCAN_19157 PE=3 SV=1	A0A368FU51	116	121	6	325	0	0	0	0.3389831	177	39	1464	0.6363636	TRUE
Ancylostoma caninum (Dog hookworm) (Strain: Baltimore)	Eukaryota/Amorphea/Obazoa/Opisthokonta/Holozoa/Filozoa/Choanozoa/Metazoa/Eumetazoa/Bilateria/Protostomia/Ecdysozoa/Nematoda/Chromadorea/Strongylida/Ancylostomatoidea/Ancylostomatidae/Ancylostomatinae/Ancylostoma/Ancylostoma caninum (Dog hookworm) (Strain: Baltimore) (OX=29170)	Amorphea	Obazoa	Opisthokonta	Holozoa	Filozoa	Choanozoa	Metazoa	Ancylostomatidae	Ancylostoma	caninum	29170	tr|A0A368FU51|A0A368FU51_ANCCA Nematode cuticle collagen domain protein OS=Ancylostoma caninum OX=29170 GN=ANCCAN_19157 PE=3 SV=1	A0A368FU51	138	167	30	325	0.3	0.2	0.25	0.3389831	177	39	1464	0.6363636	TRUE
Ancylostoma caninum (Dog hookworm) (Strain: Baltimore)	Eukaryota/Amorphea/Obazoa/Opisthokonta/Holozoa/Filozoa/Choanozoa/Metazoa/Eumetazoa/Bilateria/Protostomia/Ecdysozoa/Nematoda/Chromadorea/Strongylida/Ancylostomatoidea/Ancylostomatidae/Ancylostomatinae/Ancylostoma/Ancylostoma caninum (Dog hookworm) (Strain: Baltimore) (OX=29170)	Amorphea	Obazoa	Opisthokonta	Holozoa	Filozoa	Choanozoa	Metazoa	Ancylostomatidae	Ancylostoma	caninum	29170	tr|A0A368FU51|A0A368FU51_ANCCA Nematode cuticle collagen domain protein OS=Ancylostoma caninum OX=29170 GN=ANCCAN_19157 PE=3 SV=1	A0A368FU51	185	208	24	325	0.5	0.5	0.5	0.3389831	177	39	1464	0.6363636	TRUE
Ancylostoma caninum (Dog hookworm) (Strain: Baltimore)	Eukaryota/Amorphea/Obazoa/Opisthokonta/Holozoa/Filozoa/Choanozoa/Metazoa/Eumetazoa/Bilateria/Protostomia/Ecdysozoa/Nematoda/Chromadorea/Strongylida/Ancylostomatoidea/Ancylostomatidae/Ancylostomatinae/Ancylostoma/Ancylostoma caninum (Dog hookworm) (Strain: Baltimore) (OX=29170)	Amorphea	Obazoa	Opisthokonta	Holozoa	Filozoa	Choanozoa	Metazoa	Ancylostomatidae	Ancylostoma	caninum	29170	tr|A0A368FU51|A0A368FU51_ANCCA Nematode cuticle collagen domain protein OS=Ancylostoma caninum OX=29170 GN=ANCCAN_19157 PE=3 SV=1	A0A368FU51	212	244	33	325	0.09090909	0.3636364	0.2272727	0.3389831	177	39	1464	0.6363636	TRUE
Ancylostoma caninum (Dog hookworm) (Strain: Baltimore)	Eukaryota/Amorphea/Obazoa/Opisthokonta/Holozoa/Filozoa/Choanozoa/Metazoa/Eumetazoa/Bilateria/Protostomia/Ecdysozoa/Nematoda/Chromadorea/Strongylida/Ancylostomatoidea/Ancylostomatidae/Ancylostomatinae/Ancylostoma/Ancylostoma caninum (Dog hookworm) (Strain: Baltimore) (OX=29170)	Amorphea	Obazoa	Opisthokonta	Holozoa	Filozoa	Choanozoa	Metazoa	Ancylostomatidae	Ancylostoma	caninum	29170	tr|A0A368FU51|A0A368FU51_ANCCA Nematode cuticle collagen domain protein OS=Ancylostoma caninum OX=29170 GN=ANCCAN_19157 PE=3 SV=1	A0A368FU51	249	275	27	325	0.6666667	0.4444444	0.5555556	0.3389831	177	39	1464	0.6363636	TRUE
Ancylostoma caninum (Dog hookworm) (Strain: Baltimore)	Eukaryota/Amorphea/Obazoa/Opisthokonta/Holozoa/Filozoa/Choanozoa/Metazoa/Eumetazoa/Bilateria/Protostomia/Ecdysozoa/Nematoda/Chromadorea/Strongylida/Ancylostomatoidea/Ancylostomatidae/Ancylostomatinae/Ancylostoma/Ancylostoma caninum (Dog hookworm) (Strain: Baltimore) (OX=29170)	Amorphea	Obazoa	Opisthokonta	Holozoa	Filozoa	Choanozoa	Metazoa	Ancylostomatidae	Ancylostoma	caninum	29170	tr|A0A368FU51|A0A368FU51_ANCCA Nematode cuticle collagen domain protein OS=Ancylostoma caninum OX=29170 GN=ANCCAN_19157 PE=3 SV=1	A0A368FU51	278	316	39	325	0.4615385	0.4615385	0.4615385	0.3389831	177	39	1464	0.6363636	TRUE
Ancylostoma caninum (Dog hookworm) (Strain: Baltimore)	Eukaryota/Amorphea/Obazoa/Opisthokonta/Holozoa/Filozoa/Choanozoa/Metazoa/Eumetazoa/Bilateria/Protostomia/Ecdysozoa/Nematoda/Chromadorea/Strongylida/Ancylostomatoidea/Ancylostomatidae/Ancylostomatinae/Ancylostoma/Ancylostoma caninum (Dog hookworm) (Strain: Baltimore) (OX=29170)	Amorphea	Obazoa	Opisthokonta	Holozoa	Filozoa	Choanozoa	Metazoa	Ancylostomatidae	Ancylostoma	caninum	29170	tr|A0A368EWB0|A0A368EWB0_ANCCA Collagen triple helix repeat protein OS=Ancylostoma caninum OX=29170 GN=ANCCAN_30309 PE=3 SV=1	A0A368EWB0	56	61	6	446	0	0	0	0.265625	288	60	1464	0.6363636	TRUE
Ancylostoma caninum (Dog hookworm) (Strain: Baltimore)	Eukaryota/Amorphea/Obazoa/Opisthokonta/Holozoa/Filozoa/Choanozoa/Metazoa/Eumetazoa/Bilateria/Protostomia/Ecdysozoa/Nematoda/Chromadorea/Strongylida/Ancylostomatoidea/Ancylostomatidae/Ancylostomatinae/Ancylostoma/Ancylostoma caninum (Dog hookworm) (Strain: Baltimore) (OX=29170)	Amorphea	Obazoa	Opisthokonta	Holozoa	Filozoa	Choanozoa	Metazoa	Ancylostomatidae	Ancylostoma	caninum	29170	tr|A0A368EWB0|A0A368EWB0_ANCCA Collagen triple helix repeat protein OS=Ancylostoma caninum OX=29170 GN=ANCCAN_30309 PE=3 SV=1	A0A368EWB0	64	72	9	446	0	0.3333333	0.1666667	0.265625	288	60	1464	0.6363636	TRUE
Ancylostoma caninum (Dog hookworm) (Strain: Baltimore)	Eukaryota/Amorphea/Obazoa/Opisthokonta/Holozoa/Filozoa/Choanozoa/Metazoa/Eumetazoa/Bilateria/Protostomia/Ecdysozoa/Nematoda/Chromadorea/Strongylida/Ancylostomatoidea/Ancylostomatidae/Ancylostomatinae/Ancylostoma/Ancylostoma caninum (Dog hookworm) (Strain: Baltimore) (OX=29170)	Amorphea	Obazoa	Opisthokonta	Holozoa	Filozoa	Choanozoa	Metazoa	Ancylostomatidae	Ancylostoma	caninum	29170	tr|A0A368EWB0|A0A368EWB0_ANCCA Collagen triple helix repeat protein OS=Ancylostoma caninum OX=29170 GN=ANCCAN_30309 PE=3 SV=1	A0A368EWB0	74	79	6	446	0	0.5	0.25	0.265625	288	60	1464	0.6363636	TRUE
Ancylostoma caninum (Dog hookworm) (Strain: Baltimore)	Eukaryota/Amorphea/Obazoa/Opisthokonta/Holozoa/Filozoa/Choanozoa/Metazoa/Eumetazoa/Bilateria/Protostomia/Ecdysozoa/Nematoda/Chromadorea/Strongylida/Ancylostomatoidea/Ancylostomatidae/Ancylostomatinae/Ancylostoma/Ancylostoma caninum (Dog hookworm) (Strain: Baltimore) (OX=29170)	Amorphea	Obazoa	Opisthokonta	Holozoa	Filozoa	Choanozoa	Metazoa	Ancylostomatidae	Ancylostoma	caninum	29170	tr|A0A368EWB0|A0A368EWB0_ANCCA Collagen triple helix repeat protein OS=Ancylostoma caninum OX=29170 GN=ANCCAN_30309 PE=3 SV=1	A0A368EWB0	83	88	6	446	1	0	0.5	0.265625	288	60	1464	0.6363636	TRUE
Ancylostoma caninum (Dog hookworm) (Strain: Baltimore)	Eukaryota/Amorphea/Obazoa/Opisthokonta/Holozoa/Filozoa/Choanozoa/Metazoa/Eumetazoa/Bilateria/Protostomia/Ecdysozoa/Nematoda/Chromadorea/Strongylida/Ancylostomatoidea/Ancylostomatidae/Ancylostomatinae/Ancylostoma/Ancylostoma caninum (Dog hookworm) (Strain: Baltimore) (OX=29170)	Amorphea	Obazoa	Opisthokonta	Holozoa	Filozoa	Choanozoa	Metazoa	Ancylostomatidae	Ancylostoma	caninum	29170	tr|A0A368EWB0|A0A368EWB0_ANCCA Collagen triple helix repeat protein OS=Ancylostoma caninum OX=29170 GN=ANCCAN_30309 PE=3 SV=1	A0A368EWB0	90	98	9	446	0	0.6666667	0.3333333	0.265625	288	60	1464	0.6363636	TRUE
Ancylostoma caninum (Dog hookworm) (Strain: Baltimore)	Eukaryota/Amorphea/Obazoa/Opisthokonta/Holozoa/Filozoa/Choanozoa/Metazoa/Eumetazoa/Bilateria/Protostomia/Ecdysozoa/Nematoda/Chromadorea/Strongylida/Ancylostomatoidea/Ancylostomatidae/Ancylostomatinae/Ancylostoma/Ancylostoma caninum (Dog hookworm) (Strain: Baltimore) (OX=29170)	Amorphea	Obazoa	Opisthokonta	Holozoa	Filozoa	Choanozoa	Metazoa	Ancylostomatidae	Ancylostoma	caninum	29170	tr|A0A368EWB0|A0A368EWB0_ANCCA Collagen triple helix repeat protein OS=Ancylostoma caninum OX=29170 GN=ANCCAN_30309 PE=3 SV=1	A0A368EWB0	101	112	12	446	0.25	0.25	0.25	0.265625	288	60	1464	0.6363636	TRUE
Ancylostoma caninum (Dog hookworm) (Strain: Baltimore)	Eukaryota/Amorphea/Obazoa/Opisthokonta/Holozoa/Filozoa/Choanozoa/Metazoa/Eumetazoa/Bilateria/Protostomia/Ecdysozoa/Nematoda/Chromadorea/Strongylida/Ancylostomatoidea/Ancylostomatidae/Ancylostomatinae/Ancylostoma/Ancylostoma caninum (Dog hookworm) (Strain: Baltimore) (OX=29170)	Amorphea	Obazoa	Opisthokonta	Holozoa	Filozoa	Choanozoa	Metazoa	Ancylostomatidae	Ancylostoma	caninum	29170	tr|A0A368EWB0|A0A368EWB0_ANCCA Collagen triple helix repeat protein OS=Ancylostoma caninum OX=29170 GN=ANCCAN_30309 PE=3 SV=1	A0A368EWB0	116	121	6	446	1	0	0.5	0.265625	288	60	1464	0.6363636	TRUE
Ancylostoma caninum (Dog hookworm) (Strain: Baltimore)	Eukaryota/Amorphea/Obazoa/Opisthokonta/Holozoa/Filozoa/Choanozoa/Metazoa/Eumetazoa/Bilateria/Protostomia/Ecdysozoa/Nematoda/Chromadorea/Strongylida/Ancylostomatoidea/Ancylostomatidae/Ancylostomatinae/Ancylostoma/Ancylostoma caninum (Dog hookworm) (Strain: Baltimore) (OX=29170)	Amorphea	Obazoa	Opisthokonta	Holozoa	Filozoa	Choanozoa	Metazoa	Ancylostomatidae	Ancylostoma	caninum	29170	tr|A0A368EWB0|A0A368EWB0_ANCCA Collagen triple helix repeat protein OS=Ancylostoma caninum OX=29170 GN=ANCCAN_30309 PE=3 SV=1	A0A368EWB0	123	131	9	446	0	0.3333333	0.1666667	0.265625	288	60	1464	0.6363636	TRUE
Ancylostoma caninum (Dog hookworm) (Strain: Baltimore)	Eukaryota/Amorphea/Obazoa/Opisthokonta/Holozoa/Filozoa/Choanozoa/Metazoa/Eumetazoa/Bilateria/Protostomia/Ecdysozoa/Nematoda/Chromadorea/Strongylida/Ancylostomatoidea/Ancylostomatidae/Ancylostomatinae/Ancylostoma/Ancylostoma caninum (Dog hookworm) (Strain: Baltimore) (OX=29170)	Amorphea	Obazoa	Opisthokonta	Holozoa	Filozoa	Choanozoa	Metazoa	Ancylostomatidae	Ancylostoma	caninum	29170	tr|A0A368EWB0|A0A368EWB0_ANCCA Collagen triple helix repeat protein OS=Ancylostoma caninum OX=29170 GN=ANCCAN_30309 PE=3 SV=1	A0A368EWB0	141	170	30	446	0.3	0.4	0.35	0.265625	288	60	1464	0.6363636	TRUE
Ancylostoma caninum (Dog hookworm) (Strain: Baltimore)	Eukaryota/Amorphea/Obazoa/Opisthokonta/Holozoa/Filozoa/Choanozoa/Metazoa/Eumetazoa/Bilateria/Protostomia/Ecdysozoa/Nematoda/Chromadorea/Strongylida/Ancylostomatoidea/Ancylostomatidae/Ancylostomatinae/Ancylostoma/Ancylostoma caninum (Dog hookworm) (Strain: Baltimore) (OX=29170)	Amorphea	Obazoa	Opisthokonta	Holozoa	Filozoa	Choanozoa	Metazoa	Ancylostomatidae	Ancylostoma	caninum	29170	tr|A0A368EWB0|A0A368EWB0_ANCCA Collagen triple helix repeat protein OS=Ancylostoma caninum OX=29170 GN=ANCCAN_30309 PE=3 SV=1	A0A368EWB0	174	179	6	446	0	0	0	0.265625	288	60	1464	0.6363636	TRUE
Ancylostoma caninum (Dog hookworm) (Strain: Baltimore)	Eukaryota/Amorphea/Obazoa/Opisthokonta/Holozoa/Filozoa/Choanozoa/Metazoa/Eumetazoa/Bilateria/Protostomia/Ecdysozoa/Nematoda/Chromadorea/Strongylida/Ancylostomatoidea/Ancylostomatidae/Ancylostomatinae/Ancylostoma/Ancylostoma caninum (Dog hookworm) (Strain: Baltimore) (OX=29170)	Amorphea	Obazoa	Opisthokonta	Holozoa	Filozoa	Choanozoa	Metazoa	Ancylostomatidae	Ancylostoma	caninum	29170	tr|A0A368EWB0|A0A368EWB0_ANCCA Collagen triple helix repeat protein OS=Ancylostoma caninum OX=29170 GN=ANCCAN_30309 PE=3 SV=1	A0A368EWB0	185	244	60	446	0.15	0.45	0.3	0.265625	288	60	1464	0.6363636	TRUE
Ancylostoma caninum (Dog hookworm) (Strain: Baltimore)	Eukaryota/Amorphea/Obazoa/Opisthokonta/Holozoa/Filozoa/Choanozoa/Metazoa/Eumetazoa/Bilateria/Protostomia/Ecdysozoa/Nematoda/Chromadorea/Strongylida/Ancylostomatoidea/Ancylostomatidae/Ancylostomatinae/Ancylostoma/Ancylostoma caninum (Dog hookworm) (Strain: Baltimore) (OX=29170)	Amorphea	Obazoa	Opisthokonta	Holozoa	Filozoa	Choanozoa	Metazoa	Ancylostomatidae	Ancylostoma	caninum	29170	tr|A0A368EWB0|A0A368EWB0_ANCCA Collagen triple helix repeat protein OS=Ancylostoma caninum OX=29170 GN=ANCCAN_30309 PE=3 SV=1	A0A368EWB0	251	277	27	446	0.3333333	0.3333333	0.3333333	0.265625	288	60	1464	0.6363636	TRUE
Ancylostoma caninum (Dog hookworm) (Strain: Baltimore)	Eukaryota/Amorphea/Obazoa/Opisthokonta/Holozoa/Filozoa/Choanozoa/Metazoa/Eumetazoa/Bilateria/Protostomia/Ecdysozoa/Nematoda/Chromadorea/Strongylida/Ancylostomatoidea/Ancylostomatidae/Ancylostomatinae/Ancylostoma/Ancylostoma caninum (Dog hookworm) (Strain: Baltimore) (OX=29170)	Amorphea	Obazoa	Opisthokonta	Holozoa	Filozoa	Choanozoa	Metazoa	Ancylostomatidae	Ancylostoma	caninum	29170	tr|A0A368EWB0|A0A368EWB0_ANCCA Collagen triple helix repeat protein OS=Ancylostoma caninum OX=29170 GN=ANCCAN_30309 PE=3 SV=1	A0A368EWB0	281	313	33	446	0.2727273	0.4545455	0.3636364	0.265625	288	60	1464	0.6363636	TRUE
Ancylostoma caninum (Dog hookworm) (Strain: Baltimore)	Eukaryota/Amorphea/Obazoa/Opisthokonta/Holozoa/Filozoa/Choanozoa/Metazoa/Eumetazoa/Bilateria/Protostomia/Ecdysozoa/Nematoda/Chromadorea/Strongylida/Ancylostomatoidea/Ancylostomatidae/Ancylostomatinae/Ancylostoma/Ancylostoma caninum (Dog hookworm) (Strain: Baltimore) (OX=29170)	Amorphea	Obazoa	Opisthokonta	Holozoa	Filozoa	Choanozoa	Metazoa	Ancylostomatidae	Ancylostoma	caninum	29170	tr|A0A368EWB0|A0A368EWB0_ANCCA Collagen triple helix repeat protein OS=Ancylostoma caninum OX=29170 GN=ANCCAN_30309 PE=3 SV=1	A0A368EWB0	330	335	6	446	0.5	0	0.25	0.265625	288	60	1464	0.6363636	TRUE
Ancylostoma caninum (Dog hookworm) (Strain: Baltimore)	Eukaryota/Amorphea/Obazoa/Opisthokonta/Holozoa/Filozoa/Choanozoa/Metazoa/Eumetazoa/Bilateria/Protostomia/Ecdysozoa/Nematoda/Chromadorea/Strongylida/Ancylostomatoidea/Ancylostomatidae/Ancylostomatinae/Ancylostoma/Ancylostoma caninum (Dog hookworm) (Strain: Baltimore) (OX=29170)	Amorphea	Obazoa	Opisthokonta	Holozoa	Filozoa	Choanozoa	Metazoa	Ancylostomatidae	Ancylostoma	caninum	29170	tr|A0A368EWB0|A0A368EWB0_ANCCA Collagen triple helix repeat protein OS=Ancylostoma caninum OX=29170 GN=ANCCAN_30309 PE=3 SV=1	A0A368EWB0	340	348	9	446	0	0	0	0.265625	288	60	1464	0.6363636	TRUE
Ancylostoma caninum (Dog hookworm) (Strain: Baltimore)	Eukaryota/Amorphea/Obazoa/Opisthokonta/Holozoa/Filozoa/Choanozoa/Metazoa/Eumetazoa/Bilateria/Protostomia/Ecdysozoa/Nematoda/Chromadorea/Strongylida/Ancylostomatoidea/Ancylostomatidae/Ancylostomatinae/Ancylostoma/Ancylostoma caninum (Dog hookworm) (Strain: Baltimore) (OX=29170)	Amorphea	Obazoa	Opisthokonta	Holozoa	Filozoa	Choanozoa	Metazoa	Ancylostomatidae	Ancylostoma	caninum	29170	tr|A0A368EWB0|A0A368EWB0_ANCCA Collagen triple helix repeat protein OS=Ancylostoma caninum OX=29170 GN=ANCCAN_30309 PE=3 SV=1	A0A368EWB0	365	370	6	446	0	0.5	0.25	0.265625	288	60	1464	0.6363636	TRUE
Ancylostoma caninum (Dog hookworm) (Strain: Baltimore)	Eukaryota/Amorphea/Obazoa/Opisthokonta/Holozoa/Filozoa/Choanozoa/Metazoa/Eumetazoa/Bilateria/Protostomia/Ecdysozoa/Nematoda/Chromadorea/Strongylida/Ancylostomatoidea/Ancylostomatidae/Ancylostomatinae/Ancylostoma/Ancylostoma caninum (Dog hookworm) (Strain: Baltimore) (OX=29170)	Amorphea	Obazoa	Opisthokonta	Holozoa	Filozoa	Choanozoa	Metazoa	Ancylostomatidae	Ancylostoma	caninum	29170	tr|A0A368EWB0|A0A368EWB0_ANCCA Collagen triple helix repeat protein OS=Ancylostoma caninum OX=29170 GN=ANCCAN_30309 PE=3 SV=1	A0A368EWB0	373	378	6	446	0.5	0	0.25	0.265625	288	60	1464	0.6363636	TRUE
Ancylostoma caninum (Dog hookworm) (Strain: Baltimore)	Eukaryota/Amorphea/Obazoa/Opisthokonta/Holozoa/Filozoa/Choanozoa/Metazoa/Eumetazoa/Bilateria/Protostomia/Ecdysozoa/Nematoda/Chromadorea/Strongylida/Ancylostomatoidea/Ancylostomatidae/Ancylostomatinae/Ancylostoma/Ancylostoma caninum (Dog hookworm) (Strain: Baltimore) (OX=29170)	Amorphea	Obazoa	Opisthokonta	Holozoa	Filozoa	Choanozoa	Metazoa	Ancylostomatidae	Ancylostoma	caninum	29170	tr|A0A368EWB0|A0A368EWB0_ANCCA Collagen triple helix repeat protein OS=Ancylostoma caninum OX=29170 GN=ANCCAN_30309 PE=3 SV=1	A0A368EWB0	380	385	6	446	0	0	0	0.265625	288	60	1464	0.6363636	TRUE
Ancylostoma caninum (Dog hookworm) (Strain: Baltimore)	Eukaryota/Amorphea/Obazoa/Opisthokonta/Holozoa/Filozoa/Choanozoa/Metazoa/Eumetazoa/Bilateria/Protostomia/Ecdysozoa/Nematoda/Chromadorea/Strongylida/Ancylostomatoidea/Ancylostomatidae/Ancylostomatinae/Ancylostoma/Ancylostoma caninum (Dog hookworm) (Strain: Baltimore) (OX=29170)	Amorphea	Obazoa	Opisthokonta	Holozoa	Filozoa	Choanozoa	Metazoa	Ancylostomatidae	Ancylostoma	caninum	29170	tr|A0A368EWB0|A0A368EWB0_ANCCA Collagen triple helix repeat protein OS=Ancylostoma caninum OX=29170 GN=ANCCAN_30309 PE=3 SV=1	A0A368EWB0	389	394	6	446	0.5	0	0.25	0.265625	288	60	1464	0.6363636	TRUE
Ancylostoma caninum (Dog hookworm) (Strain: Baltimore)	Eukaryota/Amorphea/Obazoa/Opisthokonta/Holozoa/Filozoa/Choanozoa/Metazoa/Eumetazoa/Bilateria/Protostomia/Ecdysozoa/Nematoda/Chromadorea/Strongylida/Ancylostomatoidea/Ancylostomatidae/Ancylostomatinae/Ancylostoma/Ancylostoma caninum (Dog hookworm) (Strain: Baltimore) (OX=29170)	Amorphea	Obazoa	Opisthokonta	Holozoa	Filozoa	Choanozoa	Metazoa	Ancylostomatidae	Ancylostoma	caninum	29170	tr|A0A368EWB0|A0A368EWB0_ANCCA Collagen triple helix repeat protein OS=Ancylostoma caninum OX=29170 GN=ANCCAN_30309 PE=3 SV=1	A0A368EWB0	396	404	9	446	0	0.3333333	0.1666667	0.265625	288	60	1464	0.6363636	TRUE
Ancylostoma caninum (Dog hookworm) (Strain: Baltimore)	Eukaryota/Amorphea/Obazoa/Opisthokonta/Holozoa/Filozoa/Choanozoa/Metazoa/Eumetazoa/Bilateria/Protostomia/Ecdysozoa/Nematoda/Chromadorea/Strongylida/Ancylostomatoidea/Ancylostomatidae/Ancylostomatinae/Ancylostoma/Ancylostoma caninum (Dog hookworm) (Strain: Baltimore) (OX=29170)	Amorphea	Obazoa	Opisthokonta	Holozoa	Filozoa	Choanozoa	Metazoa	Ancylostomatidae	Ancylostoma	caninum	29170	tr|A0A368EWB0|A0A368EWB0_ANCCA Collagen triple helix repeat protein OS=Ancylostoma caninum OX=29170 GN=ANCCAN_30309 PE=3 SV=1	A0A368EWB0	406	411	6	446	0	0.5	0.25	0.265625	288	60	1464	0.6363636	TRUE
Ancylostoma caninum (Dog hookworm) (Strain: Baltimore)	Eukaryota/Amorphea/Obazoa/Opisthokonta/Holozoa/Filozoa/Choanozoa/Metazoa/Eumetazoa/Bilateria/Protostomia/Ecdysozoa/Nematoda/Chromadorea/Strongylida/Ancylostomatoidea/Ancylostomatidae/Ancylostomatinae/Ancylostoma/Ancylostoma caninum (Dog hookworm) (Strain: Baltimore) (OX=29170)	Amorphea	Obazoa	Opisthokonta	Holozoa	Filozoa	Choanozoa	Metazoa	Ancylostomatidae	Ancylostoma	caninum	29170	tr|A0A368EWB0|A0A368EWB0_ANCCA Collagen triple helix repeat protein OS=Ancylostoma caninum OX=29170 GN=ANCCAN_30309 PE=3 SV=1	A0A368EWB0	416	421	6	446	0	0	0	0.265625	288	60	1464	0.6363636	TRUE
Ancylostoma caninum (Dog hookworm) (Strain: Baltimore)	Eukaryota/Amorphea/Obazoa/Opisthokonta/Holozoa/Filozoa/Choanozoa/Metazoa/Eumetazoa/Bilateria/Protostomia/Ecdysozoa/Nematoda/Chromadorea/Strongylida/Ancylostomatoidea/Ancylostomatidae/Ancylostomatinae/Ancylostoma/Ancylostoma caninum (Dog hookworm) (Strain: Baltimore) (OX=29170)	Amorphea	Obazoa	Opisthokonta	Holozoa	Filozoa	Choanozoa	Metazoa	Ancylostomatidae	Ancylostoma	caninum	29170	tr|A0A368EWB0|A0A368EWB0_ANCCA Collagen triple helix repeat protein OS=Ancylostoma caninum OX=29170 GN=ANCCAN_30309 PE=3 SV=1	A0A368EWB0	425	433	9	446	0.3333333	0	0.1666667	0.265625	288	60	1464	0.6363636	TRUE
Drosophila simulans (Fruit fly) (Strain: mosaic)	Eukaryota/Amorphea/Obazoa/Opisthokonta/Holozoa/Filozoa/Choanozoa/Metazoa/Eumetazoa/Bilateria/Protostomia/Ecdysozoa/Arthropoda/Mandibulata/Pancrustacea/Hexapoda/Insecta/Pterygota/Neoptera/Endopterygota/Diptera/Brachycera/Muscomorpha/Ephydroidea/Drosophilidae/Drosophila/Sophophora/Drosophila simulans (Fruit fly) (Strain: mosaic) (OX=7240)	Amorphea	Obazoa	Opisthokonta	Holozoa	Filozoa	Choanozoa	Metazoa	Drosophilidae	Drosophila	simulans	7240	tr|A0A0J9QWW3|A0A0J9QWW3_DROSI Collagen IV NC1 domain-containing protein OS=Drosophila simulans OX=7240 GN=Dsim\GD11984 PE=4 SV=1	A0A0J9QWW3	11	16	6	1920	0	0	0	0.1750547	1371	123	1419	0.5	TRUE
Drosophila simulans (Fruit fly) (Strain: mosaic)	Eukaryota/Amorphea/Obazoa/Opisthokonta/Holozoa/Filozoa/Choanozoa/Metazoa/Eumetazoa/Bilateria/Protostomia/Ecdysozoa/Arthropoda/Mandibulata/Pancrustacea/Hexapoda/Insecta/Pterygota/Neoptera/Endopterygota/Diptera/Brachycera/Muscomorpha/Ephydroidea/Drosophilidae/Drosophila/Sophophora/Drosophila simulans (Fruit fly) (Strain: mosaic) (OX=7240)	Amorphea	Obazoa	Opisthokonta	Holozoa	Filozoa	Choanozoa	Metazoa	Drosophilidae	Drosophila	simulans	7240	tr|A0A0J9QWW3|A0A0J9QWW3_DROSI Collagen IV NC1 domain-containing protein OS=Drosophila simulans OX=7240 GN=Dsim\GD11984 PE=4 SV=1	A0A0J9QWW3	42	164	123	1920	0.2195122	0.2439024	0.2317073	0.1750547	1371	123	1419	0.5	TRUE
Drosophila simulans (Fruit fly) (Strain: mosaic)	Eukaryota/Amorphea/Obazoa/Opisthokonta/Holozoa/Filozoa/Choanozoa/Metazoa/Eumetazoa/Bilateria/Protostomia/Ecdysozoa/Arthropoda/Mandibulata/Pancrustacea/Hexapoda/Insecta/Pterygota/Neoptera/Endopterygota/Diptera/Brachycera/Muscomorpha/Ephydroidea/Drosophilidae/Drosophila/Sophophora/Drosophila simulans (Fruit fly) (Strain: mosaic) (OX=7240)	Amorphea	Obazoa	Opisthokonta	Holozoa	Filozoa	Choanozoa	Metazoa	Drosophilidae	Drosophila	simulans	7240	tr|A0A0J9QWW3|A0A0J9QWW3_DROSI Collagen IV NC1 domain-containing protein OS=Drosophila simulans OX=7240 GN=Dsim\GD11984 PE=4 SV=1	A0A0J9QWW3	167	220	54	1920	0.1111111	0.2222222	0.1666667	0.1750547	1371	123	1419	0.5	TRUE
Drosophila simulans (Fruit fly) (Strain: mosaic)	Eukaryota/Amorphea/Obazoa/Opisthokonta/Holozoa/Filozoa/Choanozoa/Metazoa/Eumetazoa/Bilateria/Protostomia/Ecdysozoa/Arthropoda/Mandibulata/Pancrustacea/Hexapoda/Insecta/Pterygota/Neoptera/Endopterygota/Diptera/Brachycera/Muscomorpha/Ephydroidea/Drosophilidae/Drosophila/Sophophora/Drosophila simulans (Fruit fly) (Strain: mosaic) (OX=7240)	Amorphea	Obazoa	Opisthokonta	Holozoa	Filozoa	Choanozoa	Metazoa	Drosophilidae	Drosophila	simulans	7240	tr|A0A0J9QWW3|A0A0J9QWW3_DROSI Collagen IV NC1 domain-containing protein OS=Drosophila simulans OX=7240 GN=Dsim\GD11984 PE=4 SV=1	A0A0J9QWW3	229	240	12	1920	0.5	0.5	0.5	0.1750547	1371	123	1419	0.5	TRUE
Drosophila simulans (Fruit fly) (Strain: mosaic)	Eukaryota/Amorphea/Obazoa/Opisthokonta/Holozoa/Filozoa/Choanozoa/Metazoa/Eumetazoa/Bilateria/Protostomia/Ecdysozoa/Arthropoda/Mandibulata/Pancrustacea/Hexapoda/Insecta/Pterygota/Neoptera/Endopterygota/Diptera/Brachycera/Muscomorpha/Ephydroidea/Drosophilidae/Drosophila/Sophophora/Drosophila simulans (Fruit fly) (Strain: mosaic) (OX=7240)	Amorphea	Obazoa	Opisthokonta	Holozoa	Filozoa	Choanozoa	Metazoa	Drosophilidae	Drosophila	simulans	7240	tr|A0A0J9QWW3|A0A0J9QWW3_DROSI Collagen IV NC1 domain-containing protein OS=Drosophila simulans OX=7240 GN=Dsim\GD11984 PE=4 SV=1	A0A0J9QWW3	253	351	99	1920	0.09090909	0.2424242	0.1666667	0.1750547	1371	123	1419	0.5	TRUE
Drosophila simulans (Fruit fly) (Strain: mosaic)	Eukaryota/Amorphea/Obazoa/Opisthokonta/Holozoa/Filozoa/Choanozoa/Metazoa/Eumetazoa/Bilateria/Protostomia/Ecdysozoa/Arthropoda/Mandibulata/Pancrustacea/Hexapoda/Insecta/Pterygota/Neoptera/Endopterygota/Diptera/Brachycera/Muscomorpha/Ephydroidea/Drosophilidae/Drosophila/Sophophora/Drosophila simulans (Fruit fly) (Strain: mosaic) (OX=7240)	Amorphea	Obazoa	Opisthokonta	Holozoa	Filozoa	Choanozoa	Metazoa	Drosophilidae	Drosophila	simulans	7240	tr|A0A0J9QWW3|A0A0J9QWW3_DROSI Collagen IV NC1 domain-containing protein OS=Drosophila simulans OX=7240 GN=Dsim\GD11984 PE=4 SV=1	A0A0J9QWW3	361	411	51	1920	0.2941176	0.3529412	0.3235294	0.1750547	1371	123	1419	0.5	TRUE
Drosophila simulans (Fruit fly) (Strain: mosaic)	Eukaryota/Amorphea/Obazoa/Opisthokonta/Holozoa/Filozoa/Choanozoa/Metazoa/Eumetazoa/Bilateria/Protostomia/Ecdysozoa/Arthropoda/Mandibulata/Pancrustacea/Hexapoda/Insecta/Pterygota/Neoptera/Endopterygota/Diptera/Brachycera/Muscomorpha/Ephydroidea/Drosophilidae/Drosophila/Sophophora/Drosophila simulans (Fruit fly) (Strain: mosaic) (OX=7240)	Amorphea	Obazoa	Opisthokonta	Holozoa	Filozoa	Choanozoa	Metazoa	Drosophilidae	Drosophila	simulans	7240	tr|A0A0J9QWW3|A0A0J9QWW3_DROSI Collagen IV NC1 domain-containing protein OS=Drosophila simulans OX=7240 GN=Dsim\GD11984 PE=4 SV=1	A0A0J9QWW3	414	449	36	1920	0.25	0.3333333	0.2916667	0.1750547	1371	123	1419	0.5	TRUE
Drosophila simulans (Fruit fly) (Strain: mosaic)	Eukaryota/Amorphea/Obazoa/Opisthokonta/Holozoa/Filozoa/Choanozoa/Metazoa/Eumetazoa/Bilateria/Protostomia/Ecdysozoa/Arthropoda/Mandibulata/Pancrustacea/Hexapoda/Insecta/Pterygota/Neoptera/Endopterygota/Diptera/Brachycera/Muscomorpha/Ephydroidea/Drosophilidae/Drosophila/Sophophora/Drosophila simulans (Fruit fly) (Strain: mosaic) (OX=7240)	Amorphea	Obazoa	Opisthokonta	Holozoa	Filozoa	Choanozoa	Metazoa	Drosophilidae	Drosophila	simulans	7240	tr|A0A0J9QWW3|A0A0J9QWW3_DROSI Collagen IV NC1 domain-containing protein OS=Drosophila simulans OX=7240 GN=Dsim\GD11984 PE=4 SV=1	A0A0J9QWW3	452	487	36	1920	0.08333333	0.25	0.1666667	0.1750547	1371	123	1419	0.5	TRUE
Drosophila simulans (Fruit fly) (Strain: mosaic)	Eukaryota/Amorphea/Obazoa/Opisthokonta/Holozoa/Filozoa/Choanozoa/Metazoa/Eumetazoa/Bilateria/Protostomia/Ecdysozoa/Arthropoda/Mandibulata/Pancrustacea/Hexapoda/Insecta/Pterygota/Neoptera/Endopterygota/Diptera/Brachycera/Muscomorpha/Ephydroidea/Drosophilidae/Drosophila/Sophophora/Drosophila simulans (Fruit fly) (Strain: mosaic) (OX=7240)	Amorphea	Obazoa	Opisthokonta	Holozoa	Filozoa	Choanozoa	Metazoa	Drosophilidae	Drosophila	simulans	7240	tr|A0A0J9QWW3|A0A0J9QWW3_DROSI Collagen IV NC1 domain-containing protein OS=Drosophila simulans OX=7240 GN=Dsim\GD11984 PE=4 SV=1	A0A0J9QWW3	492	527	36	1920	0.1666667	0.3333333	0.25	0.1750547	1371	123	1419	0.5	TRUE
Drosophila simulans (Fruit fly) (Strain: mosaic)	Eukaryota/Amorphea/Obazoa/Opisthokonta/Holozoa/Filozoa/Choanozoa/Metazoa/Eumetazoa/Bilateria/Protostomia/Ecdysozoa/Arthropoda/Mandibulata/Pancrustacea/Hexapoda/Insecta/Pterygota/Neoptera/Endopterygota/Diptera/Brachycera/Muscomorpha/Ephydroidea/Drosophilidae/Drosophila/Sophophora/Drosophila simulans (Fruit fly) (Strain: mosaic) (OX=7240)	Amorphea	Obazoa	Opisthokonta	Holozoa	Filozoa	Choanozoa	Metazoa	Drosophilidae	Drosophila	simulans	7240	tr|A0A0J9QWW3|A0A0J9QWW3_DROSI Collagen IV NC1 domain-containing protein OS=Drosophila simulans OX=7240 GN=Dsim\GD11984 PE=4 SV=1	A0A0J9QWW3	534	602	69	1920	0.2173913	0.2173913	0.2173913	0.1750547	1371	123	1419	0.5	TRUE
Drosophila simulans (Fruit fly) (Strain: mosaic)	Eukaryota/Amorphea/Obazoa/Opisthokonta/Holozoa/Filozoa/Choanozoa/Metazoa/Eumetazoa/Bilateria/Protostomia/Ecdysozoa/Arthropoda/Mandibulata/Pancrustacea/Hexapoda/Insecta/Pterygota/Neoptera/Endopterygota/Diptera/Brachycera/Muscomorpha/Ephydroidea/Drosophilidae/Drosophila/Sophophora/Drosophila simulans (Fruit fly) (Strain: mosaic) (OX=7240)	Amorphea	Obazoa	Opisthokonta	Holozoa	Filozoa	Choanozoa	Metazoa	Drosophilidae	Drosophila	simulans	7240	tr|A0A0J9QWW3|A0A0J9QWW3_DROSI Collagen IV NC1 domain-containing protein OS=Drosophila simulans OX=7240 GN=Dsim\GD11984 PE=4 SV=1	A0A0J9QWW3	611	676	66	1920	0	0.09090909	0.04545454	0.1750547	1371	123	1419	0.5	TRUE
Drosophila simulans (Fruit fly) (Strain: mosaic)	Eukaryota/Amorphea/Obazoa/Opisthokonta/Holozoa/Filozoa/Choanozoa/Metazoa/Eumetazoa/Bilateria/Protostomia/Ecdysozoa/Arthropoda/Mandibulata/Pancrustacea/Hexapoda/Insecta/Pterygota/Neoptera/Endopterygota/Diptera/Brachycera/Muscomorpha/Ephydroidea/Drosophilidae/Drosophila/Sophophora/Drosophila simulans (Fruit fly) (Strain: mosaic) (OX=7240)	Amorphea	Obazoa	Opisthokonta	Holozoa	Filozoa	Choanozoa	Metazoa	Drosophilidae	Drosophila	simulans	7240	tr|A0A0J9QWW3|A0A0J9QWW3_DROSI Collagen IV NC1 domain-containing protein OS=Drosophila simulans OX=7240 GN=Dsim\GD11984 PE=4 SV=1	A0A0J9QWW3	686	712	27	1920	0	0.2222222	0.1111111	0.1750547	1371	123	1419	0.5	TRUE
Drosophila simulans (Fruit fly) (Strain: mosaic)	Eukaryota/Amorphea/Obazoa/Opisthokonta/Holozoa/Filozoa/Choanozoa/Metazoa/Eumetazoa/Bilateria/Protostomia/Ecdysozoa/Arthropoda/Mandibulata/Pancrustacea/Hexapoda/Insecta/Pterygota/Neoptera/Endopterygota/Diptera/Brachycera/Muscomorpha/Ephydroidea/Drosophilidae/Drosophila/Sophophora/Drosophila simulans (Fruit fly) (Strain: mosaic) (OX=7240)	Amorphea	Obazoa	Opisthokonta	Holozoa	Filozoa	Choanozoa	Metazoa	Drosophilidae	Drosophila	simulans	7240	tr|A0A0J9QWW3|A0A0J9QWW3_DROSI Collagen IV NC1 domain-containing protein OS=Drosophila simulans OX=7240 GN=Dsim\GD11984 PE=4 SV=1	A0A0J9QWW3	722	760	39	1920	0.07692308	0.07692308	0.07692308	0.1750547	1371	123	1419	0.5	TRUE
Drosophila simulans (Fruit fly) (Strain: mosaic)	Eukaryota/Amorphea/Obazoa/Opisthokonta/Holozoa/Filozoa/Choanozoa/Metazoa/Eumetazoa/Bilateria/Protostomia/Ecdysozoa/Arthropoda/Mandibulata/Pancrustacea/Hexapoda/Insecta/Pterygota/Neoptera/Endopterygota/Diptera/Brachycera/Muscomorpha/Ephydroidea/Drosophilidae/Drosophila/Sophophora/Drosophila simulans (Fruit fly) (Strain: mosaic) (OX=7240)	Amorphea	Obazoa	Opisthokonta	Holozoa	Filozoa	Choanozoa	Metazoa	Drosophilidae	Drosophila	simulans	7240	tr|A0A0J9QWW3|A0A0J9QWW3_DROSI Collagen IV NC1 domain-containing protein OS=Drosophila simulans OX=7240 GN=Dsim\GD11984 PE=4 SV=1	A0A0J9QWW3	763	810	48	1920	0.1875	0.25	0.21875	0.1750547	1371	123	1419	0.5	TRUE
Drosophila simulans (Fruit fly) (Strain: mosaic)	Eukaryota/Amorphea/Obazoa/Opisthokonta/Holozoa/Filozoa/Choanozoa/Metazoa/Eumetazoa/Bilateria/Protostomia/Ecdysozoa/Arthropoda/Mandibulata/Pancrustacea/Hexapoda/Insecta/Pterygota/Neoptera/Endopterygota/Diptera/Brachycera/Muscomorpha/Ephydroidea/Drosophilidae/Drosophila/Sophophora/Drosophila simulans (Fruit fly) (Strain: mosaic) (OX=7240)	Amorphea	Obazoa	Opisthokonta	Holozoa	Filozoa	Choanozoa	Metazoa	Drosophilidae	Drosophila	simulans	7240	tr|A0A0J9QWW3|A0A0J9QWW3_DROSI Collagen IV NC1 domain-containing protein OS=Drosophila simulans OX=7240 GN=Dsim\GD11984 PE=4 SV=1	A0A0J9QWW3	814	873	60	1920	0.15	0.25	0.2	0.1750547	1371	123	1419	0.5	TRUE
Drosophila simulans (Fruit fly) (Strain: mosaic)	Eukaryota/Amorphea/Obazoa/Opisthokonta/Holozoa/Filozoa/Choanozoa/Metazoa/Eumetazoa/Bilateria/Protostomia/Ecdysozoa/Arthropoda/Mandibulata/Pancrustacea/Hexapoda/Insecta/Pterygota/Neoptera/Endopterygota/Diptera/Brachycera/Muscomorpha/Ephydroidea/Drosophilidae/Drosophila/Sophophora/Drosophila simulans (Fruit fly) (Strain: mosaic) (OX=7240)	Amorphea	Obazoa	Opisthokonta	Holozoa	Filozoa	Choanozoa	Metazoa	Drosophilidae	Drosophila	simulans	7240	tr|A0A0J9QWW3|A0A0J9QWW3_DROSI Collagen IV NC1 domain-containing protein OS=Drosophila simulans OX=7240 GN=Dsim\GD11984 PE=4 SV=1	A0A0J9QWW3	876	890	15	1920	0.2	0.4	0.3	0.1750547	1371	123	1419	0.5	TRUE
Drosophila simulans (Fruit fly) (Strain: mosaic)	Eukaryota/Amorphea/Obazoa/Opisthokonta/Holozoa/Filozoa/Choanozoa/Metazoa/Eumetazoa/Bilateria/Protostomia/Ecdysozoa/Arthropoda/Mandibulata/Pancrustacea/Hexapoda/Insecta/Pterygota/Neoptera/Endopterygota/Diptera/Brachycera/Muscomorpha/Ephydroidea/Drosophilidae/Drosophila/Sophophora/Drosophila simulans (Fruit fly) (Strain: mosaic) (OX=7240)	Amorphea	Obazoa	Opisthokonta	Holozoa	Filozoa	Choanozoa	Metazoa	Drosophilidae	Drosophila	simulans	7240	tr|A0A0J9QWW3|A0A0J9QWW3_DROSI Collagen IV NC1 domain-containing protein OS=Drosophila simulans OX=7240 GN=Dsim\GD11984 PE=4 SV=1	A0A0J9QWW3	894	1016	123	1920	0.09756098	0.195122	0.1463415	0.1750547	1371	123	1419	0.5	TRUE
Drosophila simulans (Fruit fly) (Strain: mosaic)	Eukaryota/Amorphea/Obazoa/Opisthokonta/Holozoa/Filozoa/Choanozoa/Metazoa/Eumetazoa/Bilateria/Protostomia/Ecdysozoa/Arthropoda/Mandibulata/Pancrustacea/Hexapoda/Insecta/Pterygota/Neoptera/Endopterygota/Diptera/Brachycera/Muscomorpha/Ephydroidea/Drosophilidae/Drosophila/Sophophora/Drosophila simulans (Fruit fly) (Strain: mosaic) (OX=7240)	Amorphea	Obazoa	Opisthokonta	Holozoa	Filozoa	Choanozoa	Metazoa	Drosophilidae	Drosophila	simulans	7240	tr|A0A0J9QWW3|A0A0J9QWW3_DROSI Collagen IV NC1 domain-containing protein OS=Drosophila simulans OX=7240 GN=Dsim\GD11984 PE=4 SV=1	A0A0J9QWW3	1020	1052	33	1920	0.1818182	0.1818182	0.1818182	0.1750547	1371	123	1419	0.5	TRUE
Drosophila simulans (Fruit fly) (Strain: mosaic)	Eukaryota/Amorphea/Obazoa/Opisthokonta/Holozoa/Filozoa/Choanozoa/Metazoa/Eumetazoa/Bilateria/Protostomia/Ecdysozoa/Arthropoda/Mandibulata/Pancrustacea/Hexapoda/Insecta/Pterygota/Neoptera/Endopterygota/Diptera/Brachycera/Muscomorpha/Ephydroidea/Drosophilidae/Drosophila/Sophophora/Drosophila simulans (Fruit fly) (Strain: mosaic) (OX=7240)	Amorphea	Obazoa	Opisthokonta	Holozoa	Filozoa	Choanozoa	Metazoa	Drosophilidae	Drosophila	simulans	7240	tr|A0A0J9QWW3|A0A0J9QWW3_DROSI Collagen IV NC1 domain-containing protein OS=Drosophila simulans OX=7240 GN=Dsim\GD11984 PE=4 SV=1	A0A0J9QWW3	1058	1177	120	1920	0.1	0.15	0.125	0.1750547	1371	123	1419	0.5	TRUE
Drosophila simulans (Fruit fly) (Strain: mosaic)	Eukaryota/Amorphea/Obazoa/Opisthokonta/Holozoa/Filozoa/Choanozoa/Metazoa/Eumetazoa/Bilateria/Protostomia/Ecdysozoa/Arthropoda/Mandibulata/Pancrustacea/Hexapoda/Insecta/Pterygota/Neoptera/Endopterygota/Diptera/Brachycera/Muscomorpha/Ephydroidea/Drosophilidae/Drosophila/Sophophora/Drosophila simulans (Fruit fly) (Strain: mosaic) (OX=7240)	Amorphea	Obazoa	Opisthokonta	Holozoa	Filozoa	Choanozoa	Metazoa	Drosophilidae	Drosophila	simulans	7240	tr|A0A0J9QWW3|A0A0J9QWW3_DROSI Collagen IV NC1 domain-containing protein OS=Drosophila simulans OX=7240 GN=Dsim\GD11984 PE=4 SV=1	A0A0J9QWW3	1188	1253	66	1920	0.1818182	0.09090909	0.1363636	0.1750547	1371	123	1419	0.5	TRUE
Drosophila simulans (Fruit fly) (Strain: mosaic)	Eukaryota/Amorphea/Obazoa/Opisthokonta/Holozoa/Filozoa/Choanozoa/Metazoa/Eumetazoa/Bilateria/Protostomia/Ecdysozoa/Arthropoda/Mandibulata/Pancrustacea/Hexapoda/Insecta/Pterygota/Neoptera/Endopterygota/Diptera/Brachycera/Muscomorpha/Ephydroidea/Drosophilidae/Drosophila/Sophophora/Drosophila simulans (Fruit fly) (Strain: mosaic) (OX=7240)	Amorphea	Obazoa	Opisthokonta	Holozoa	Filozoa	Choanozoa	Metazoa	Drosophilidae	Drosophila	simulans	7240	tr|A0A0J9QWW3|A0A0J9QWW3_DROSI Collagen IV NC1 domain-containing protein OS=Drosophila simulans OX=7240 GN=Dsim\GD11984 PE=4 SV=1	A0A0J9QWW3	1259	1300	42	1920	0.2142857	0.2142857	0.2142857	0.1750547	1371	123	1419	0.5	TRUE
Drosophila simulans (Fruit fly) (Strain: mosaic)	Eukaryota/Amorphea/Obazoa/Opisthokonta/Holozoa/Filozoa/Choanozoa/Metazoa/Eumetazoa/Bilateria/Protostomia/Ecdysozoa/Arthropoda/Mandibulata/Pancrustacea/Hexapoda/Insecta/Pterygota/Neoptera/Endopterygota/Diptera/Brachycera/Muscomorpha/Ephydroidea/Drosophilidae/Drosophila/Sophophora/Drosophila simulans (Fruit fly) (Strain: mosaic) (OX=7240)	Amorphea	Obazoa	Opisthokonta	Holozoa	Filozoa	Choanozoa	Metazoa	Drosophilidae	Drosophila	simulans	7240	tr|A0A0J9QWW3|A0A0J9QWW3_DROSI Collagen IV NC1 domain-containing protein OS=Drosophila simulans OX=7240 GN=Dsim\GD11984 PE=4 SV=1	A0A0J9QWW3	1303	1347	45	1920	0.2	0.2	0.2	0.1750547	1371	123	1419	0.5	TRUE
Drosophila simulans (Fruit fly) (Strain: mosaic)	Eukaryota/Amorphea/Obazoa/Opisthokonta/Holozoa/Filozoa/Choanozoa/Metazoa/Eumetazoa/Bilateria/Protostomia/Ecdysozoa/Arthropoda/Mandibulata/Pancrustacea/Hexapoda/Insecta/Pterygota/Neoptera/Endopterygota/Diptera/Brachycera/Muscomorpha/Ephydroidea/Drosophilidae/Drosophila/Sophophora/Drosophila simulans (Fruit fly) (Strain: mosaic) (OX=7240)	Amorphea	Obazoa	Opisthokonta	Holozoa	Filozoa	Choanozoa	Metazoa	Drosophilidae	Drosophila	simulans	7240	tr|A0A0J9QWW3|A0A0J9QWW3_DROSI Collagen IV NC1 domain-containing protein OS=Drosophila simulans OX=7240 GN=Dsim\GD11984 PE=4 SV=1	A0A0J9QWW3	1350	1418	69	1920	0.08695652	0.2173913	0.1521739	0.1750547	1371	123	1419	0.5	TRUE
Drosophila simulans (Fruit fly) (Strain: mosaic)	Eukaryota/Amorphea/Obazoa/Opisthokonta/Holozoa/Filozoa/Choanozoa/Metazoa/Eumetazoa/Bilateria/Protostomia/Ecdysozoa/Arthropoda/Mandibulata/Pancrustacea/Hexapoda/Insecta/Pterygota/Neoptera/Endopterygota/Diptera/Brachycera/Muscomorpha/Ephydroidea/Drosophilidae/Drosophila/Sophophora/Drosophila simulans (Fruit fly) (Strain: mosaic) (OX=7240)	Amorphea	Obazoa	Opisthokonta	Holozoa	Filozoa	Choanozoa	Metazoa	Drosophilidae	Drosophila	simulans	7240	tr|A0A0J9QWW3|A0A0J9QWW3_DROSI Collagen IV NC1 domain-containing protein OS=Drosophila simulans OX=7240 GN=Dsim\GD11984 PE=4 SV=1	A0A0J9QWW3	1427	1504	78	1920	0.07692308	0.1923077	0.1346154	0.1750547	1371	123	1419	0.5	TRUE
Drosophila simulans (Fruit fly) (Strain: mosaic)	Eukaryota/Amorphea/Obazoa/Opisthokonta/Holozoa/Filozoa/Choanozoa/Metazoa/Eumetazoa/Bilateria/Protostomia/Ecdysozoa/Arthropoda/Mandibulata/Pancrustacea/Hexapoda/Insecta/Pterygota/Neoptera/Endopterygota/Diptera/Brachycera/Muscomorpha/Ephydroidea/Drosophilidae/Drosophila/Sophophora/Drosophila simulans (Fruit fly) (Strain: mosaic) (OX=7240)	Amorphea	Obazoa	Opisthokonta	Holozoa	Filozoa	Choanozoa	Metazoa	Drosophilidae	Drosophila	simulans	7240	tr|A0A0J9QWW3|A0A0J9QWW3_DROSI Collagen IV NC1 domain-containing protein OS=Drosophila simulans OX=7240 GN=Dsim\GD11984 PE=4 SV=1	A0A0J9QWW3	1558	1563	6	1920	0	0	0	0.1750547	1371	123	1419	0.5	TRUE
Drosophila simulans (Fruit fly) (Strain: mosaic)	Eukaryota/Amorphea/Obazoa/Opisthokonta/Holozoa/Filozoa/Choanozoa/Metazoa/Eumetazoa/Bilateria/Protostomia/Ecdysozoa/Arthropoda/Mandibulata/Pancrustacea/Hexapoda/Insecta/Pterygota/Neoptera/Endopterygota/Diptera/Brachycera/Muscomorpha/Ephydroidea/Drosophilidae/Drosophila/Sophophora/Drosophila simulans (Fruit fly) (Strain: mosaic) (OX=7240)	Amorphea	Obazoa	Opisthokonta	Holozoa	Filozoa	Choanozoa	Metazoa	Drosophilidae	Drosophila	simulans	7240	tr|A0A0J9QWW3|A0A0J9QWW3_DROSI Collagen IV NC1 domain-containing protein OS=Drosophila simulans OX=7240 GN=Dsim\GD11984 PE=4 SV=1	A0A0J9QWW3	1662	1667	6	1920	0	0	0	0.1750547	1371	123	1419	0.5	TRUE
Drosophila simulans (Fruit fly) (Strain: mosaic)	Eukaryota/Amorphea/Obazoa/Opisthokonta/Holozoa/Filozoa/Choanozoa/Metazoa/Eumetazoa/Bilateria/Protostomia/Ecdysozoa/Arthropoda/Mandibulata/Pancrustacea/Hexapoda/Insecta/Pterygota/Neoptera/Endopterygota/Diptera/Brachycera/Muscomorpha/Ephydroidea/Drosophilidae/Drosophila/Sophophora/Drosophila simulans (Fruit fly) (Strain: mosaic) (OX=7240)	Amorphea	Obazoa	Opisthokonta	Holozoa	Filozoa	Choanozoa	Metazoa	Drosophilidae	Drosophila	simulans	7240	tr|A0A0J9QWW3|A0A0J9QWW3_DROSI Collagen IV NC1 domain-containing protein OS=Drosophila simulans OX=7240 GN=Dsim\GD11984 PE=4 SV=1	A0A0J9QWW3	1771	1776	6	1920	0	0	0	0.1750547	1371	123	1419	0.5	TRUE
Ancylostoma caninum (Dog hookworm) (Strain: Baltimore)	Eukaryota/Amorphea/Obazoa/Opisthokonta/Holozoa/Filozoa/Choanozoa/Metazoa/Eumetazoa/Bilateria/Protostomia/Ecdysozoa/Nematoda/Chromadorea/Strongylida/Ancylostomatoidea/Ancylostomatidae/Ancylostomatinae/Ancylostoma/Ancylostoma caninum (Dog hookworm) (Strain: Baltimore) (OX=29170)	Amorphea	Obazoa	Opisthokonta	Holozoa	Filozoa	Choanozoa	Metazoa	Ancylostomatidae	Ancylostoma	caninum	29170	tr|A0A368FYS6|A0A368FYS6_ANCCA Collagen triple helix repeat protein OS=Ancylostoma caninum OX=29170 GN=ANCCAN_18229 PE=3 SV=1	A0A368FYS6	18	29	12	113	0.25	0.25	0.25	0.54	75	63	1464	0.6363636	TRUE
Ancylostoma caninum (Dog hookworm) (Strain: Baltimore)	Eukaryota/Amorphea/Obazoa/Opisthokonta/Holozoa/Filozoa/Choanozoa/Metazoa/Eumetazoa/Bilateria/Protostomia/Ecdysozoa/Nematoda/Chromadorea/Strongylida/Ancylostomatoidea/Ancylostomatidae/Ancylostomatinae/Ancylostoma/Ancylostoma caninum (Dog hookworm) (Strain: Baltimore) (OX=29170)	Amorphea	Obazoa	Opisthokonta	Holozoa	Filozoa	Choanozoa	Metazoa	Ancylostomatidae	Ancylostoma	caninum	29170	tr|A0A368FYS6|A0A368FYS6_ANCCA Collagen triple helix repeat protein OS=Ancylostoma caninum OX=29170 GN=ANCCAN_18229 PE=3 SV=1	A0A368FYS6	36	98	63	113	0.5714286	0.6190476	0.5952381	0.54	75	63	1464	0.6363636	TRUE
Ancylostoma caninum (Dog hookworm) (Strain: Baltimore)	Eukaryota/Amorphea/Obazoa/Opisthokonta/Holozoa/Filozoa/Choanozoa/Metazoa/Eumetazoa/Bilateria/Protostomia/Ecdysozoa/Nematoda/Chromadorea/Strongylida/Ancylostomatoidea/Ancylostomatidae/Ancylostomatinae/Ancylostoma/Ancylostoma caninum (Dog hookworm) (Strain: Baltimore) (OX=29170)	Amorphea	Obazoa	Opisthokonta	Holozoa	Filozoa	Choanozoa	Metazoa	Ancylostomatidae	Ancylostoma	caninum	29170	tr|A0A368GUH5|A0A368GUH5_ANCCA Nematode cuticle collagen domain protein OS=Ancylostoma caninum OX=29170 GN=ANCCAN_06006 PE=3 SV=1	A0A368GUH5	92	121	30	289	0.2	0.8	0.5	0.5104167	144	39	1464	0.6363636	TRUE
Ancylostoma caninum (Dog hookworm) (Strain: Baltimore)	Eukaryota/Amorphea/Obazoa/Opisthokonta/Holozoa/Filozoa/Choanozoa/Metazoa/Eumetazoa/Bilateria/Protostomia/Ecdysozoa/Nematoda/Chromadorea/Strongylida/Ancylostomatoidea/Ancylostomatidae/Ancylostomatinae/Ancylostoma/Ancylostoma caninum (Dog hookworm) (Strain: Baltimore) (OX=29170)	Amorphea	Obazoa	Opisthokonta	Holozoa	Filozoa	Choanozoa	Metazoa	Ancylostomatidae	Ancylostoma	caninum	29170	tr|A0A368GUH5|A0A368GUH5_ANCCA Nematode cuticle collagen domain protein OS=Ancylostoma caninum OX=29170 GN=ANCCAN_06006 PE=3 SV=1	A0A368GUH5	140	163	24	289	0.5	0.5	0.5	0.5104167	144	39	1464	0.6363636	TRUE
Ancylostoma caninum (Dog hookworm) (Strain: Baltimore)	Eukaryota/Amorphea/Obazoa/Opisthokonta/Holozoa/Filozoa/Choanozoa/Metazoa/Eumetazoa/Bilateria/Protostomia/Ecdysozoa/Nematoda/Chromadorea/Strongylida/Ancylostomatoidea/Ancylostomatidae/Ancylostomatinae/Ancylostoma/Ancylostoma caninum (Dog hookworm) (Strain: Baltimore) (OX=29170)	Amorphea	Obazoa	Opisthokonta	Holozoa	Filozoa	Choanozoa	Metazoa	Ancylostomatidae	Ancylostoma	caninum	29170	tr|A0A368GUH5|A0A368GUH5_ANCCA Nematode cuticle collagen domain protein OS=Ancylostoma caninum OX=29170 GN=ANCCAN_06006 PE=3 SV=1	A0A368GUH5	167	196	30	289	0.4	0.6	0.5	0.5104167	144	39	1464	0.6363636	TRUE
Ancylostoma caninum (Dog hookworm) (Strain: Baltimore)	Eukaryota/Amorphea/Obazoa/Opisthokonta/Holozoa/Filozoa/Choanozoa/Metazoa/Eumetazoa/Bilateria/Protostomia/Ecdysozoa/Nematoda/Chromadorea/Strongylida/Ancylostomatoidea/Ancylostomatidae/Ancylostomatinae/Ancylostoma/Ancylostoma caninum (Dog hookworm) (Strain: Baltimore) (OX=29170)	Amorphea	Obazoa	Opisthokonta	Holozoa	Filozoa	Choanozoa	Metazoa	Ancylostomatidae	Ancylostoma	caninum	29170	tr|A0A368GUH5|A0A368GUH5_ANCCA Nematode cuticle collagen domain protein OS=Ancylostoma caninum OX=29170 GN=ANCCAN_06006 PE=3 SV=1	A0A368GUH5	204	224	21	289	0.7142857	0.5714286	0.6428571	0.5104167	144	39	1464	0.6363636	TRUE
Ancylostoma caninum (Dog hookworm) (Strain: Baltimore)	Eukaryota/Amorphea/Obazoa/Opisthokonta/Holozoa/Filozoa/Choanozoa/Metazoa/Eumetazoa/Bilateria/Protostomia/Ecdysozoa/Nematoda/Chromadorea/Strongylida/Ancylostomatoidea/Ancylostomatidae/Ancylostomatinae/Ancylostoma/Ancylostoma caninum (Dog hookworm) (Strain: Baltimore) (OX=29170)	Amorphea	Obazoa	Opisthokonta	Holozoa	Filozoa	Choanozoa	Metazoa	Ancylostomatidae	Ancylostoma	caninum	29170	tr|A0A368GUH5|A0A368GUH5_ANCCA Nematode cuticle collagen domain protein OS=Ancylostoma caninum OX=29170 GN=ANCCAN_06006 PE=3 SV=1	A0A368GUH5	231	269	39	289	0.4615385	0.4615385	0.4615385	0.5104167	144	39	1464	0.6363636	TRUE
Neodiprion lecontei (Redheaded pine sawfly)	Eukaryota/Amorphea/Obazoa/Opisthokonta/Holozoa/Filozoa/Choanozoa/Metazoa/Eumetazoa/Bilateria/Protostomia/Ecdysozoa/Arthropoda/Mandibulata/Pancrustacea/Hexapoda/Insecta/Pterygota/Neoptera/Endopterygota/Hymenoptera/Tenthredinoidea/Diprionidae/Diprioninae/Neodiprion/Neodiprion lecontei (Redheaded pine sawfly) (OX=441921)	Amorphea	Obazoa	Opisthokonta	Holozoa	Filozoa	Choanozoa	Metazoa	Diprionidae	Neodiprion	lecontei	441921	tr|A0A6J0CCT6|A0A6J0CCT6_NEOLC collagen alpha-3(IX) chain-like isoform X2 OS=Neodiprion lecontei OX=441921 GN=LOC107227788 PE=4 SV=1	A0A6J0CCT6	287	394	108	977	0.3611111	0.3055556	0.3333333	0.3317073	615	249	1479	0.3402778	TRUE
Neodiprion lecontei (Redheaded pine sawfly)	Eukaryota/Amorphea/Obazoa/Opisthokonta/Holozoa/Filozoa/Choanozoa/Metazoa/Eumetazoa/Bilateria/Protostomia/Ecdysozoa/Arthropoda/Mandibulata/Pancrustacea/Hexapoda/Insecta/Pterygota/Neoptera/Endopterygota/Hymenoptera/Tenthredinoidea/Diprionidae/Diprioninae/Neodiprion/Neodiprion lecontei (Redheaded pine sawfly) (OX=441921)	Amorphea	Obazoa	Opisthokonta	Holozoa	Filozoa	Choanozoa	Metazoa	Diprionidae	Neodiprion	lecontei	441921	tr|A0A6J0CCT6|A0A6J0CCT6_NEOLC collagen alpha-3(IX) chain-like isoform X2 OS=Neodiprion lecontei OX=441921 GN=LOC107227788 PE=4 SV=1	A0A6J0CCT6	401	472	72	977	0.2916667	0.4583333	0.375	0.3317073	615	249	1479	0.3402778	TRUE
Neodiprion lecontei (Redheaded pine sawfly)	Eukaryota/Amorphea/Obazoa/Opisthokonta/Holozoa/Filozoa/Choanozoa/Metazoa/Eumetazoa/Bilateria/Protostomia/Ecdysozoa/Arthropoda/Mandibulata/Pancrustacea/Hexapoda/Insecta/Pterygota/Neoptera/Endopterygota/Hymenoptera/Tenthredinoidea/Diprionidae/Diprioninae/Neodiprion/Neodiprion lecontei (Redheaded pine sawfly) (OX=441921)	Amorphea	Obazoa	Opisthokonta	Holozoa	Filozoa	Choanozoa	Metazoa	Diprionidae	Neodiprion	lecontei	441921	tr|A0A6J0CCT6|A0A6J0CCT6_NEOLC collagen alpha-3(IX) chain-like isoform X2 OS=Neodiprion lecontei OX=441921 GN=LOC107227788 PE=4 SV=1	A0A6J0CCT6	480	728	249	977	0.2048193	0.4578313	0.3313253	0.3317073	615	249	1479	0.3402778	TRUE
Neodiprion lecontei (Redheaded pine sawfly)	Eukaryota/Amorphea/Obazoa/Opisthokonta/Holozoa/Filozoa/Choanozoa/Metazoa/Eumetazoa/Bilateria/Protostomia/Ecdysozoa/Arthropoda/Mandibulata/Pancrustacea/Hexapoda/Insecta/Pterygota/Neoptera/Endopterygota/Hymenoptera/Tenthredinoidea/Diprionidae/Diprioninae/Neodiprion/Neodiprion lecontei (Redheaded pine sawfly) (OX=441921)	Amorphea	Obazoa	Opisthokonta	Holozoa	Filozoa	Choanozoa	Metazoa	Diprionidae	Neodiprion	lecontei	441921	tr|A0A6J0CCT6|A0A6J0CCT6_NEOLC collagen alpha-3(IX) chain-like isoform X2 OS=Neodiprion lecontei OX=441921 GN=LOC107227788 PE=4 SV=1	A0A6J0CCT6	740	808	69	977	0.173913	0.4782609	0.326087	0.3317073	615	249	1479	0.3402778	TRUE
Neodiprion lecontei (Redheaded pine sawfly)	Eukaryota/Amorphea/Obazoa/Opisthokonta/Holozoa/Filozoa/Choanozoa/Metazoa/Eumetazoa/Bilateria/Protostomia/Ecdysozoa/Arthropoda/Mandibulata/Pancrustacea/Hexapoda/Insecta/Pterygota/Neoptera/Endopterygota/Hymenoptera/Tenthredinoidea/Diprionidae/Diprioninae/Neodiprion/Neodiprion lecontei (Redheaded pine sawfly) (OX=441921)	Amorphea	Obazoa	Opisthokonta	Holozoa	Filozoa	Choanozoa	Metazoa	Diprionidae	Neodiprion	lecontei	441921	tr|A0A6J0CCT6|A0A6J0CCT6_NEOLC collagen alpha-3(IX) chain-like isoform X2 OS=Neodiprion lecontei OX=441921 GN=LOC107227788 PE=4 SV=1	A0A6J0CCT6	832	843	12	977	0.25	0.5	0.375	0.3317073	615	249	1479	0.3402778	TRUE
Neodiprion lecontei (Redheaded pine sawfly)	Eukaryota/Amorphea/Obazoa/Opisthokonta/Holozoa/Filozoa/Choanozoa/Metazoa/Eumetazoa/Bilateria/Protostomia/Ecdysozoa/Arthropoda/Mandibulata/Pancrustacea/Hexapoda/Insecta/Pterygota/Neoptera/Endopterygota/Hymenoptera/Tenthredinoidea/Diprionidae/Diprioninae/Neodiprion/Neodiprion lecontei (Redheaded pine sawfly) (OX=441921)	Amorphea	Obazoa	Opisthokonta	Holozoa	Filozoa	Choanozoa	Metazoa	Diprionidae	Neodiprion	lecontei	441921	tr|A0A6J0CCT6|A0A6J0CCT6_NEOLC collagen alpha-3(IX) chain-like isoform X2 OS=Neodiprion lecontei OX=441921 GN=LOC107227788 PE=4 SV=1	A0A6J0CCT6	846	902	57	977	0.3157895	0.3157895	0.3157895	0.3317073	615	249	1479	0.3402778	TRUE
Neodiprion lecontei (Redheaded pine sawfly)	Eukaryota/Amorphea/Obazoa/Opisthokonta/Holozoa/Filozoa/Choanozoa/Metazoa/Eumetazoa/Bilateria/Protostomia/Ecdysozoa/Arthropoda/Mandibulata/Pancrustacea/Hexapoda/Insecta/Pterygota/Neoptera/Endopterygota/Hymenoptera/Tenthredinoidea/Diprionidae/Diprioninae/Neodiprion/Neodiprion lecontei (Redheaded pine sawfly) (OX=441921)	Amorphea	Obazoa	Opisthokonta	Holozoa	Filozoa	Choanozoa	Metazoa	Diprionidae	Neodiprion	lecontei	441921	tr|A0A6J0CCT6|A0A6J0CCT6_NEOLC collagen alpha-3(IX) chain-like isoform X2 OS=Neodiprion lecontei OX=441921 GN=LOC107227788 PE=4 SV=1	A0A6J0CCT6	905	922	18	977	0.3333333	0.5	0.4166667	0.3317073	615	249	1479	0.3402778	TRUE
Neodiprion lecontei (Redheaded pine sawfly)	Eukaryota/Amorphea/Obazoa/Opisthokonta/Holozoa/Filozoa/Choanozoa/Metazoa/Eumetazoa/Bilateria/Protostomia/Ecdysozoa/Arthropoda/Mandibulata/Pancrustacea/Hexapoda/Insecta/Pterygota/Neoptera/Endopterygota/Hymenoptera/Tenthredinoidea/Diprionidae/Diprioninae/Neodiprion/Neodiprion lecontei (Redheaded pine sawfly) (OX=441921)	Amorphea	Obazoa	Opisthokonta	Holozoa	Filozoa	Choanozoa	Metazoa	Diprionidae	Neodiprion	lecontei	441921	tr|A0A6J0CCT6|A0A6J0CCT6_NEOLC collagen alpha-3(IX) chain-like isoform X2 OS=Neodiprion lecontei OX=441921 GN=LOC107227788 PE=4 SV=1	A0A6J0CCT6	925	954	30	977	0	0.4	0.2	0.3317073	615	249	1479	0.3402778	TRUE
Stylophora pistillata (Smooth cauliflower coral)	Eukaryota/Amorphea/Obazoa/Opisthokonta/Holozoa/Filozoa/Choanozoa/Metazoa/Eumetazoa/Cnidaria/Anthozoa/Hexacorallia/Scleractinia/Astrocoeniina/Pocilloporidae/Stylophora/Stylophora pistillata (Smooth cauliflower coral) (OX=50429)	Amorphea	Obazoa	Opisthokonta	Holozoa	Filozoa	Choanozoa	Metazoa	Pocilloporidae	Stylophora	pistillata	50429	tr|A0A2B4RBV6|A0A2B4RBV6_STYPI Collagen triple helix repeat-containing protein 1 OS=Stylophora pistillata OX=50429 GN=Cthrc1 PE=4 SV=1	A0A2B4RBV6	61	66	6	579	0	0	0	0.1777778	135	90	1398	0.59375	TRUE
Stylophora pistillata (Smooth cauliflower coral)	Eukaryota/Amorphea/Obazoa/Opisthokonta/Holozoa/Filozoa/Choanozoa/Metazoa/Eumetazoa/Cnidaria/Anthozoa/Hexacorallia/Scleractinia/Astrocoeniina/Pocilloporidae/Stylophora/Stylophora pistillata (Smooth cauliflower coral) (OX=50429)	Amorphea	Obazoa	Opisthokonta	Holozoa	Filozoa	Choanozoa	Metazoa	Pocilloporidae	Stylophora	pistillata	50429	tr|A0A2B4RBV6|A0A2B4RBV6_STYPI Collagen triple helix repeat-containing protein 1 OS=Stylophora pistillata OX=50429 GN=Cthrc1 PE=4 SV=1	A0A2B4RBV6	300	389	90	579	0.1333333	0.3333333	0.2333333	0.1777778	135	90	1398	0.59375	TRUE
Stylophora pistillata (Smooth cauliflower coral)	Eukaryota/Amorphea/Obazoa/Opisthokonta/Holozoa/Filozoa/Choanozoa/Metazoa/Eumetazoa/Cnidaria/Anthozoa/Hexacorallia/Scleractinia/Astrocoeniina/Pocilloporidae/Stylophora/Stylophora pistillata (Smooth cauliflower coral) (OX=50429)	Amorphea	Obazoa	Opisthokonta	Holozoa	Filozoa	Choanozoa	Metazoa	Pocilloporidae	Stylophora	pistillata	50429	tr|A0A2B4RBV6|A0A2B4RBV6_STYPI Collagen triple helix repeat-containing protein 1 OS=Stylophora pistillata OX=50429 GN=Cthrc1 PE=4 SV=1	A0A2B4RBV6	393	407	15	579	0	0	0	0.1777778	135	90	1398	0.59375	TRUE
Stylophora pistillata (Smooth cauliflower coral)	Eukaryota/Amorphea/Obazoa/Opisthokonta/Holozoa/Filozoa/Choanozoa/Metazoa/Eumetazoa/Cnidaria/Anthozoa/Hexacorallia/Scleractinia/Astrocoeniina/Pocilloporidae/Stylophora/Stylophora pistillata (Smooth cauliflower coral) (OX=50429)	Amorphea	Obazoa	Opisthokonta	Holozoa	Filozoa	Choanozoa	Metazoa	Pocilloporidae	Stylophora	pistillata	50429	tr|A0A2B4RBV6|A0A2B4RBV6_STYPI Collagen triple helix repeat-containing protein 1 OS=Stylophora pistillata OX=50429 GN=Cthrc1 PE=4 SV=1	A0A2B4RBV6	410	427	18	579	0.3333333	0	0.1666667	0.1777778	135	90	1398	0.59375	TRUE
Stylophora pistillata (Smooth cauliflower coral)	Eukaryota/Amorphea/Obazoa/Opisthokonta/Holozoa/Filozoa/Choanozoa/Metazoa/Eumetazoa/Cnidaria/Anthozoa/Hexacorallia/Scleractinia/Astrocoeniina/Pocilloporidae/Stylophora/Stylophora pistillata (Smooth cauliflower coral) (OX=50429)	Amorphea	Obazoa	Opisthokonta	Holozoa	Filozoa	Choanozoa	Metazoa	Pocilloporidae	Stylophora	pistillata	50429	tr|A0A2B4RBV6|A0A2B4RBV6_STYPI Collagen triple helix repeat-containing protein 1 OS=Stylophora pistillata OX=50429 GN=Cthrc1 PE=4 SV=1	A0A2B4RBV6	430	435	6	579	0	0	0	0.1777778	135	90	1398	0.59375	TRUE
Ancylostoma caninum (Dog hookworm) (Strain: Baltimore)	Eukaryota/Amorphea/Obazoa/Opisthokonta/Holozoa/Filozoa/Choanozoa/Metazoa/Eumetazoa/Bilateria/Protostomia/Ecdysozoa/Nematoda/Chromadorea/Strongylida/Ancylostomatoidea/Ancylostomatidae/Ancylostomatinae/Ancylostoma/Ancylostoma caninum (Dog hookworm) (Strain: Baltimore) (OX=29170)	Amorphea	Obazoa	Opisthokonta	Holozoa	Filozoa	Choanozoa	Metazoa	Ancylostomatidae	Ancylostoma	caninum	29170	tr|A0A368FXH3|A0A368FXH3_ANCCA Uncharacterized protein (Fragment) OS=Ancylostoma caninum OX=29170 GN=ANCCAN_17219 PE=3 SV=1	A0A368FXH3	76	123	48	237	0.25	0.1875	0.21875	0.21875	48	48	1464	0.6363636	TRUE
Ancylostoma caninum (Dog hookworm) (Strain: Baltimore)	Eukaryota/Amorphea/Obazoa/Opisthokonta/Holozoa/Filozoa/Choanozoa/Metazoa/Eumetazoa/Bilateria/Protostomia/Ecdysozoa/Nematoda/Chromadorea/Strongylida/Ancylostomatoidea/Ancylostomatidae/Ancylostomatinae/Ancylostoma/Ancylostoma caninum (Dog hookworm) (Strain: Baltimore) (OX=29170)	Amorphea	Obazoa	Opisthokonta	Holozoa	Filozoa	Choanozoa	Metazoa	Ancylostomatidae	Ancylostoma	caninum	29170	tr|A0A368HC89|A0A368HC89_ANCCA Collagen triple helix repeat protein OS=Ancylostoma caninum OX=29170 GN=ANCCAN_00380 PE=3 SV=1	A0A368HC89	87	116	30	283	0.1	0.7	0.4	0.4363636	165	129	1464	0.6363636	TRUE
Ancylostoma caninum (Dog hookworm) (Strain: Baltimore)	Eukaryota/Amorphea/Obazoa/Opisthokonta/Holozoa/Filozoa/Choanozoa/Metazoa/Eumetazoa/Bilateria/Protostomia/Ecdysozoa/Nematoda/Chromadorea/Strongylida/Ancylostomatoidea/Ancylostomatidae/Ancylostomatinae/Ancylostoma/Ancylostoma caninum (Dog hookworm) (Strain: Baltimore) (OX=29170)	Amorphea	Obazoa	Opisthokonta	Holozoa	Filozoa	Choanozoa	Metazoa	Ancylostomatidae	Ancylostoma	caninum	29170	tr|A0A368HC89|A0A368HC89_ANCCA Collagen triple helix repeat protein OS=Ancylostoma caninum OX=29170 GN=ANCCAN_00380 PE=3 SV=1	A0A368HC89	134	262	129	283	0.2790698	0.6511628	0.4651163	0.4363636	165	129	1464	0.6363636	TRUE
Ancylostoma caninum (Dog hookworm) (Strain: Baltimore)	Eukaryota/Amorphea/Obazoa/Opisthokonta/Holozoa/Filozoa/Choanozoa/Metazoa/Eumetazoa/Bilateria/Protostomia/Ecdysozoa/Nematoda/Chromadorea/Strongylida/Ancylostomatoidea/Ancylostomatidae/Ancylostomatinae/Ancylostoma/Ancylostoma caninum (Dog hookworm) (Strain: Baltimore) (OX=29170)	Amorphea	Obazoa	Opisthokonta	Holozoa	Filozoa	Choanozoa	Metazoa	Ancylostomatidae	Ancylostoma	caninum	29170	tr|A0A368HC89|A0A368HC89_ANCCA Collagen triple helix repeat protein OS=Ancylostoma caninum OX=29170 GN=ANCCAN_00380 PE=3 SV=1	A0A368HC89	276	281	6	283	0	0	0	0.4363636	165	129	1464	0.6363636	TRUE
Ancylostoma caninum (Dog hookworm) (Strain: Baltimore)	Eukaryota/Amorphea/Obazoa/Opisthokonta/Holozoa/Filozoa/Choanozoa/Metazoa/Eumetazoa/Bilateria/Protostomia/Ecdysozoa/Nematoda/Chromadorea/Strongylida/Ancylostomatoidea/Ancylostomatidae/Ancylostomatinae/Ancylostoma/Ancylostoma caninum (Dog hookworm) (Strain: Baltimore) (OX=29170)	Amorphea	Obazoa	Opisthokonta	Holozoa	Filozoa	Choanozoa	Metazoa	Ancylostomatidae	Ancylostoma	caninum	29170	tr|A0A368FPS2|A0A368FPS2_ANCCA Collagen triple helix repeat protein OS=Ancylostoma caninum OX=29170 GN=ANCCAN_20093 PE=3 SV=1	A0A368FPS2	24	56	33	164	0.2727273	0.3636364	0.3181818	0.4117647	102	60	1464	0.6363636	TRUE
Ancylostoma caninum (Dog hookworm) (Strain: Baltimore)	Eukaryota/Amorphea/Obazoa/Opisthokonta/Holozoa/Filozoa/Choanozoa/Metazoa/Eumetazoa/Bilateria/Protostomia/Ecdysozoa/Nematoda/Chromadorea/Strongylida/Ancylostomatoidea/Ancylostomatidae/Ancylostomatinae/Ancylostoma/Ancylostoma caninum (Dog hookworm) (Strain: Baltimore) (OX=29170)	Amorphea	Obazoa	Opisthokonta	Holozoa	Filozoa	Choanozoa	Metazoa	Ancylostomatidae	Ancylostoma	caninum	29170	tr|A0A368FPS2|A0A368FPS2_ANCCA Collagen triple helix repeat protein OS=Ancylostoma caninum OX=29170 GN=ANCCAN_20093 PE=3 SV=1	A0A368FPS2	73	132	60	164	0.3	0.5	0.4	0.4117647	102	60	1464	0.6363636	TRUE
Ancylostoma caninum (Dog hookworm) (Strain: Baltimore)	Eukaryota/Amorphea/Obazoa/Opisthokonta/Holozoa/Filozoa/Choanozoa/Metazoa/Eumetazoa/Bilateria/Protostomia/Ecdysozoa/Nematoda/Chromadorea/Strongylida/Ancylostomatoidea/Ancylostomatidae/Ancylostomatinae/Ancylostoma/Ancylostoma caninum (Dog hookworm) (Strain: Baltimore) (OX=29170)	Amorphea	Obazoa	Opisthokonta	Holozoa	Filozoa	Choanozoa	Metazoa	Ancylostomatidae	Ancylostoma	caninum	29170	tr|A0A368FPS2|A0A368FPS2_ANCCA Collagen triple helix repeat protein OS=Ancylostoma caninum OX=29170 GN=ANCCAN_20093 PE=3 SV=1	A0A368FPS2	137	145	9	164	1	0.6666667	0.8333333	0.4117647	102	60	1464	0.6363636	TRUE
Ancylostoma caninum (Dog hookworm) (Strain: Baltimore)	Eukaryota/Amorphea/Obazoa/Opisthokonta/Holozoa/Filozoa/Choanozoa/Metazoa/Eumetazoa/Bilateria/Protostomia/Ecdysozoa/Nematoda/Chromadorea/Strongylida/Ancylostomatoidea/Ancylostomatidae/Ancylostomatinae/Ancylostoma/Ancylostoma caninum (Dog hookworm) (Strain: Baltimore) (OX=29170)	Amorphea	Obazoa	Opisthokonta	Holozoa	Filozoa	Choanozoa	Metazoa	Ancylostomatidae	Ancylostoma	caninum	29170	tr|A0A368H2W4|A0A368H2W4_ANCCA Nematode cuticle collagen domain protein OS=Ancylostoma caninum OX=29170 GN=ANCCAN_03713 PE=3 SV=1	A0A368H2W4	105	134	30	292	0.3	0.7	0.5	0.375	156	63	1464	0.6363636	TRUE
Ancylostoma caninum (Dog hookworm) (Strain: Baltimore)	Eukaryota/Amorphea/Obazoa/Opisthokonta/Holozoa/Filozoa/Choanozoa/Metazoa/Eumetazoa/Bilateria/Protostomia/Ecdysozoa/Nematoda/Chromadorea/Strongylida/Ancylostomatoidea/Ancylostomatidae/Ancylostomatinae/Ancylostoma/Ancylostoma caninum (Dog hookworm) (Strain: Baltimore) (OX=29170)	Amorphea	Obazoa	Opisthokonta	Holozoa	Filozoa	Choanozoa	Metazoa	Ancylostomatidae	Ancylostoma	caninum	29170	tr|A0A368H2W4|A0A368H2W4_ANCCA Nematode cuticle collagen domain protein OS=Ancylostoma caninum OX=29170 GN=ANCCAN_03713 PE=3 SV=1	A0A368H2W4	151	213	63	292	0.3809524	0.3809524	0.3809524	0.375	156	63	1464	0.6363636	TRUE
Ancylostoma caninum (Dog hookworm) (Strain: Baltimore)	Eukaryota/Amorphea/Obazoa/Opisthokonta/Holozoa/Filozoa/Choanozoa/Metazoa/Eumetazoa/Bilateria/Protostomia/Ecdysozoa/Nematoda/Chromadorea/Strongylida/Ancylostomatoidea/Ancylostomatidae/Ancylostomatinae/Ancylostoma/Ancylostoma caninum (Dog hookworm) (Strain: Baltimore) (OX=29170)	Amorphea	Obazoa	Opisthokonta	Holozoa	Filozoa	Choanozoa	Metazoa	Ancylostomatidae	Ancylostoma	caninum	29170	tr|A0A368H2W4|A0A368H2W4_ANCCA Nematode cuticle collagen domain protein OS=Ancylostoma caninum OX=29170 GN=ANCCAN_03713 PE=3 SV=1	A0A368H2W4	217	279	63	292	0.1904762	0.4285714	0.3095238	0.375	156	63	1464	0.6363636	TRUE
Ancylostoma caninum (Dog hookworm) (Strain: Baltimore)	Eukaryota/Amorphea/Obazoa/Opisthokonta/Holozoa/Filozoa/Choanozoa/Metazoa/Eumetazoa/Bilateria/Protostomia/Ecdysozoa/Nematoda/Chromadorea/Strongylida/Ancylostomatoidea/Ancylostomatidae/Ancylostomatinae/Ancylostoma/Ancylostoma caninum (Dog hookworm) (Strain: Baltimore) (OX=29170)	Amorphea	Obazoa	Opisthokonta	Holozoa	Filozoa	Choanozoa	Metazoa	Ancylostomatidae	Ancylostoma	caninum	29170	tr|A0A368FYC8|A0A368FYC8_ANCCA Nematode cuticle collagen domain protein OS=Ancylostoma caninum OX=29170 GN=ANCCAN_18115 PE=3 SV=1	A0A368FYC8	6	11	6	305	0	0	0	0.3490566	159	63	1464	0.6363636	TRUE
Ancylostoma caninum (Dog hookworm) (Strain: Baltimore)	Eukaryota/Amorphea/Obazoa/Opisthokonta/Holozoa/Filozoa/Choanozoa/Metazoa/Eumetazoa/Bilateria/Protostomia/Ecdysozoa/Nematoda/Chromadorea/Strongylida/Ancylostomatoidea/Ancylostomatidae/Ancylostomatinae/Ancylostoma/Ancylostoma caninum (Dog hookworm) (Strain: Baltimore) (OX=29170)	Amorphea	Obazoa	Opisthokonta	Holozoa	Filozoa	Choanozoa	Metazoa	Ancylostomatidae	Ancylostoma	caninum	29170	tr|A0A368FYC8|A0A368FYC8_ANCCA Nematode cuticle collagen domain protein OS=Ancylostoma caninum OX=29170 GN=ANCCAN_18115 PE=3 SV=1	A0A368FYC8	97	126	30	305	0.4	0.4	0.4	0.3490566	159	63	1464	0.6363636	TRUE
Ancylostoma caninum (Dog hookworm) (Strain: Baltimore)	Eukaryota/Amorphea/Obazoa/Opisthokonta/Holozoa/Filozoa/Choanozoa/Metazoa/Eumetazoa/Bilateria/Protostomia/Ecdysozoa/Nematoda/Chromadorea/Strongylida/Ancylostomatoidea/Ancylostomatidae/Ancylostomatinae/Ancylostoma/Ancylostoma caninum (Dog hookworm) (Strain: Baltimore) (OX=29170)	Amorphea	Obazoa	Opisthokonta	Holozoa	Filozoa	Choanozoa	Metazoa	Ancylostomatidae	Ancylostoma	caninum	29170	tr|A0A368FYC8|A0A368FYC8_ANCCA Nematode cuticle collagen domain protein OS=Ancylostoma caninum OX=29170 GN=ANCCAN_18115 PE=3 SV=1	A0A368FYC8	143	205	63	305	0.2857143	0.4761905	0.3809524	0.3490566	159	63	1464	0.6363636	TRUE
Ancylostoma caninum (Dog hookworm) (Strain: Baltimore)	Eukaryota/Amorphea/Obazoa/Opisthokonta/Holozoa/Filozoa/Choanozoa/Metazoa/Eumetazoa/Bilateria/Protostomia/Ecdysozoa/Nematoda/Chromadorea/Strongylida/Ancylostomatoidea/Ancylostomatidae/Ancylostomatinae/Ancylostoma/Ancylostoma caninum (Dog hookworm) (Strain: Baltimore) (OX=29170)	Amorphea	Obazoa	Opisthokonta	Holozoa	Filozoa	Choanozoa	Metazoa	Ancylostomatidae	Ancylostoma	caninum	29170	tr|A0A368FYC8|A0A368FYC8_ANCCA Nematode cuticle collagen domain protein OS=Ancylostoma caninum OX=29170 GN=ANCCAN_18115 PE=3 SV=1	A0A368FYC8	209	253	45	305	0.06666667	0.6	0.3333333	0.3490566	159	63	1464	0.6363636	TRUE
Ancylostoma caninum (Dog hookworm) (Strain: Baltimore)	Eukaryota/Amorphea/Obazoa/Opisthokonta/Holozoa/Filozoa/Choanozoa/Metazoa/Eumetazoa/Bilateria/Protostomia/Ecdysozoa/Nematoda/Chromadorea/Strongylida/Ancylostomatoidea/Ancylostomatidae/Ancylostomatinae/Ancylostoma/Ancylostoma caninum (Dog hookworm) (Strain: Baltimore) (OX=29170)	Amorphea	Obazoa	Opisthokonta	Holozoa	Filozoa	Choanozoa	Metazoa	Ancylostomatidae	Ancylostoma	caninum	29170	tr|A0A368FYC8|A0A368FYC8_ANCCA Nematode cuticle collagen domain protein OS=Ancylostoma caninum OX=29170 GN=ANCCAN_18115 PE=3 SV=1	A0A368FYC8	257	271	15	305	0	0.6	0.3	0.3490566	159	63	1464	0.6363636	TRUE
Neodiprion lecontei (Redheaded pine sawfly)	Eukaryota/Amorphea/Obazoa/Opisthokonta/Holozoa/Filozoa/Choanozoa/Metazoa/Eumetazoa/Bilateria/Protostomia/Ecdysozoa/Arthropoda/Mandibulata/Pancrustacea/Hexapoda/Insecta/Pterygota/Neoptera/Endopterygota/Hymenoptera/Tenthredinoidea/Diprionidae/Diprioninae/Neodiprion/Neodiprion lecontei (Redheaded pine sawfly) (OX=441921)	Amorphea	Obazoa	Opisthokonta	Holozoa	Filozoa	Choanozoa	Metazoa	Diprionidae	Neodiprion	lecontei	441921	tr|A0A6J0CEL7|A0A6J0CEL7_NEOLC collagen alpha-3(IX) chain-like isoform X3 OS=Neodiprion lecontei OX=441921 GN=LOC107227788 PE=4 SV=1	A0A6J0CEL7	287	394	108	977	0.3611111	0.3611111	0.3611111	0.3365854	615	249	1479	0.3402778	TRUE
Neodiprion lecontei (Redheaded pine sawfly)	Eukaryota/Amorphea/Obazoa/Opisthokonta/Holozoa/Filozoa/Choanozoa/Metazoa/Eumetazoa/Bilateria/Protostomia/Ecdysozoa/Arthropoda/Mandibulata/Pancrustacea/Hexapoda/Insecta/Pterygota/Neoptera/Endopterygota/Hymenoptera/Tenthredinoidea/Diprionidae/Diprioninae/Neodiprion/Neodiprion lecontei (Redheaded pine sawfly) (OX=441921)	Amorphea	Obazoa	Opisthokonta	Holozoa	Filozoa	Choanozoa	Metazoa	Diprionidae	Neodiprion	lecontei	441921	tr|A0A6J0CEL7|A0A6J0CEL7_NEOLC collagen alpha-3(IX) chain-like isoform X3 OS=Neodiprion lecontei OX=441921 GN=LOC107227788 PE=4 SV=1	A0A6J0CEL7	401	472	72	977	0.2916667	0.4583333	0.375	0.3365854	615	249	1479	0.3402778	TRUE
Neodiprion lecontei (Redheaded pine sawfly)	Eukaryota/Amorphea/Obazoa/Opisthokonta/Holozoa/Filozoa/Choanozoa/Metazoa/Eumetazoa/Bilateria/Protostomia/Ecdysozoa/Arthropoda/Mandibulata/Pancrustacea/Hexapoda/Insecta/Pterygota/Neoptera/Endopterygota/Hymenoptera/Tenthredinoidea/Diprionidae/Diprioninae/Neodiprion/Neodiprion lecontei (Redheaded pine sawfly) (OX=441921)	Amorphea	Obazoa	Opisthokonta	Holozoa	Filozoa	Choanozoa	Metazoa	Diprionidae	Neodiprion	lecontei	441921	tr|A0A6J0CEL7|A0A6J0CEL7_NEOLC collagen alpha-3(IX) chain-like isoform X3 OS=Neodiprion lecontei OX=441921 GN=LOC107227788 PE=4 SV=1	A0A6J0CEL7	480	728	249	977	0.2048193	0.4578313	0.3313253	0.3365854	615	249	1479	0.3402778	TRUE
Neodiprion lecontei (Redheaded pine sawfly)	Eukaryota/Amorphea/Obazoa/Opisthokonta/Holozoa/Filozoa/Choanozoa/Metazoa/Eumetazoa/Bilateria/Protostomia/Ecdysozoa/Arthropoda/Mandibulata/Pancrustacea/Hexapoda/Insecta/Pterygota/Neoptera/Endopterygota/Hymenoptera/Tenthredinoidea/Diprionidae/Diprioninae/Neodiprion/Neodiprion lecontei (Redheaded pine sawfly) (OX=441921)	Amorphea	Obazoa	Opisthokonta	Holozoa	Filozoa	Choanozoa	Metazoa	Diprionidae	Neodiprion	lecontei	441921	tr|A0A6J0CEL7|A0A6J0CEL7_NEOLC collagen alpha-3(IX) chain-like isoform X3 OS=Neodiprion lecontei OX=441921 GN=LOC107227788 PE=4 SV=1	A0A6J0CEL7	740	808	69	977	0.173913	0.4782609	0.326087	0.3365854	615	249	1479	0.3402778	TRUE
Neodiprion lecontei (Redheaded pine sawfly)	Eukaryota/Amorphea/Obazoa/Opisthokonta/Holozoa/Filozoa/Choanozoa/Metazoa/Eumetazoa/Bilateria/Protostomia/Ecdysozoa/Arthropoda/Mandibulata/Pancrustacea/Hexapoda/Insecta/Pterygota/Neoptera/Endopterygota/Hymenoptera/Tenthredinoidea/Diprionidae/Diprioninae/Neodiprion/Neodiprion lecontei (Redheaded pine sawfly) (OX=441921)	Amorphea	Obazoa	Opisthokonta	Holozoa	Filozoa	Choanozoa	Metazoa	Diprionidae	Neodiprion	lecontei	441921	tr|A0A6J0CEL7|A0A6J0CEL7_NEOLC collagen alpha-3(IX) chain-like isoform X3 OS=Neodiprion lecontei OX=441921 GN=LOC107227788 PE=4 SV=1	A0A6J0CEL7	832	843	12	977	0.25	0.5	0.375	0.3365854	615	249	1479	0.3402778	TRUE
Neodiprion lecontei (Redheaded pine sawfly)	Eukaryota/Amorphea/Obazoa/Opisthokonta/Holozoa/Filozoa/Choanozoa/Metazoa/Eumetazoa/Bilateria/Protostomia/Ecdysozoa/Arthropoda/Mandibulata/Pancrustacea/Hexapoda/Insecta/Pterygota/Neoptera/Endopterygota/Hymenoptera/Tenthredinoidea/Diprionidae/Diprioninae/Neodiprion/Neodiprion lecontei (Redheaded pine sawfly) (OX=441921)	Amorphea	Obazoa	Opisthokonta	Holozoa	Filozoa	Choanozoa	Metazoa	Diprionidae	Neodiprion	lecontei	441921	tr|A0A6J0CEL7|A0A6J0CEL7_NEOLC collagen alpha-3(IX) chain-like isoform X3 OS=Neodiprion lecontei OX=441921 GN=LOC107227788 PE=4 SV=1	A0A6J0CEL7	846	902	57	977	0.3157895	0.3157895	0.3157895	0.3365854	615	249	1479	0.3402778	TRUE
Neodiprion lecontei (Redheaded pine sawfly)	Eukaryota/Amorphea/Obazoa/Opisthokonta/Holozoa/Filozoa/Choanozoa/Metazoa/Eumetazoa/Bilateria/Protostomia/Ecdysozoa/Arthropoda/Mandibulata/Pancrustacea/Hexapoda/Insecta/Pterygota/Neoptera/Endopterygota/Hymenoptera/Tenthredinoidea/Diprionidae/Diprioninae/Neodiprion/Neodiprion lecontei (Redheaded pine sawfly) (OX=441921)	Amorphea	Obazoa	Opisthokonta	Holozoa	Filozoa	Choanozoa	Metazoa	Diprionidae	Neodiprion	lecontei	441921	tr|A0A6J0CEL7|A0A6J0CEL7_NEOLC collagen alpha-3(IX) chain-like isoform X3 OS=Neodiprion lecontei OX=441921 GN=LOC107227788 PE=4 SV=1	A0A6J0CEL7	905	922	18	977	0.3333333	0.5	0.4166667	0.3365854	615	249	1479	0.3402778	TRUE
Neodiprion lecontei (Redheaded pine sawfly)	Eukaryota/Amorphea/Obazoa/Opisthokonta/Holozoa/Filozoa/Choanozoa/Metazoa/Eumetazoa/Bilateria/Protostomia/Ecdysozoa/Arthropoda/Mandibulata/Pancrustacea/Hexapoda/Insecta/Pterygota/Neoptera/Endopterygota/Hymenoptera/Tenthredinoidea/Diprionidae/Diprioninae/Neodiprion/Neodiprion lecontei (Redheaded pine sawfly) (OX=441921)	Amorphea	Obazoa	Opisthokonta	Holozoa	Filozoa	Choanozoa	Metazoa	Diprionidae	Neodiprion	lecontei	441921	tr|A0A6J0CEL7|A0A6J0CEL7_NEOLC collagen alpha-3(IX) chain-like isoform X3 OS=Neodiprion lecontei OX=441921 GN=LOC107227788 PE=4 SV=1	A0A6J0CEL7	925	954	30	977	0	0.4	0.2	0.3365854	615	249	1479	0.3402778	TRUE
Stylophora pistillata (Smooth cauliflower coral)	Eukaryota/Amorphea/Obazoa/Opisthokonta/Holozoa/Filozoa/Choanozoa/Metazoa/Eumetazoa/Cnidaria/Anthozoa/Hexacorallia/Scleractinia/Astrocoeniina/Pocilloporidae/Stylophora/Stylophora pistillata (Smooth cauliflower coral) (OX=50429)	Amorphea	Obazoa	Opisthokonta	Holozoa	Filozoa	Choanozoa	Metazoa	Pocilloporidae	Stylophora	pistillata	50429	tr|A0A2B4SUH6|A0A2B4SUH6_STYPI Collagen alpha-1(IV) chain OS=Stylophora pistillata OX=50429 GN=Cg25C PE=4 SV=1	A0A2B4SUH6	38	157	120	1795	0.2	0.3	0.25	0.2442396	1302	207	1398	0.59375	TRUE
Stylophora pistillata (Smooth cauliflower coral)	Eukaryota/Amorphea/Obazoa/Opisthokonta/Holozoa/Filozoa/Choanozoa/Metazoa/Eumetazoa/Cnidaria/Anthozoa/Hexacorallia/Scleractinia/Astrocoeniina/Pocilloporidae/Stylophora/Stylophora pistillata (Smooth cauliflower coral) (OX=50429)	Amorphea	Obazoa	Opisthokonta	Holozoa	Filozoa	Choanozoa	Metazoa	Pocilloporidae	Stylophora	pistillata	50429	tr|A0A2B4SUH6|A0A2B4SUH6_STYPI Collagen alpha-1(IV) chain OS=Stylophora pistillata OX=50429 GN=Cg25C PE=4 SV=1	A0A2B4SUH6	163	216	54	1795	0.2222222	0.1111111	0.1666667	0.2442396	1302	207	1398	0.59375	TRUE
Stylophora pistillata (Smooth cauliflower coral)	Eukaryota/Amorphea/Obazoa/Opisthokonta/Holozoa/Filozoa/Choanozoa/Metazoa/Eumetazoa/Cnidaria/Anthozoa/Hexacorallia/Scleractinia/Astrocoeniina/Pocilloporidae/Stylophora/Stylophora pistillata (Smooth cauliflower coral) (OX=50429)	Amorphea	Obazoa	Opisthokonta	Holozoa	Filozoa	Choanozoa	Metazoa	Pocilloporidae	Stylophora	pistillata	50429	tr|A0A2B4SUH6|A0A2B4SUH6_STYPI Collagen alpha-1(IV) chain OS=Stylophora pistillata OX=50429 GN=Cg25C PE=4 SV=1	A0A2B4SUH6	219	236	18	1795	0	0.1666667	0.08333333	0.2442396	1302	207	1398	0.59375	TRUE
Stylophora pistillata (Smooth cauliflower coral)	Eukaryota/Amorphea/Obazoa/Opisthokonta/Holozoa/Filozoa/Choanozoa/Metazoa/Eumetazoa/Cnidaria/Anthozoa/Hexacorallia/Scleractinia/Astrocoeniina/Pocilloporidae/Stylophora/Stylophora pistillata (Smooth cauliflower coral) (OX=50429)	Amorphea	Obazoa	Opisthokonta	Holozoa	Filozoa	Choanozoa	Metazoa	Pocilloporidae	Stylophora	pistillata	50429	tr|A0A2B4SUH6|A0A2B4SUH6_STYPI Collagen alpha-1(IV) chain OS=Stylophora pistillata OX=50429 GN=Cg25C PE=4 SV=1	A0A2B4SUH6	253	261	9	1795	0	0.3333333	0.1666667	0.2442396	1302	207	1398	0.59375	TRUE
Stylophora pistillata (Smooth cauliflower coral)	Eukaryota/Amorphea/Obazoa/Opisthokonta/Holozoa/Filozoa/Choanozoa/Metazoa/Eumetazoa/Cnidaria/Anthozoa/Hexacorallia/Scleractinia/Astrocoeniina/Pocilloporidae/Stylophora/Stylophora pistillata (Smooth cauliflower coral) (OX=50429)	Amorphea	Obazoa	Opisthokonta	Holozoa	Filozoa	Choanozoa	Metazoa	Pocilloporidae	Stylophora	pistillata	50429	tr|A0A2B4SUH6|A0A2B4SUH6_STYPI Collagen alpha-1(IV) chain OS=Stylophora pistillata OX=50429 GN=Cg25C PE=4 SV=1	A0A2B4SUH6	281	295	15	1795	0	0	0	0.2442396	1302	207	1398	0.59375	TRUE
Stylophora pistillata (Smooth cauliflower coral)	Eukaryota/Amorphea/Obazoa/Opisthokonta/Holozoa/Filozoa/Choanozoa/Metazoa/Eumetazoa/Cnidaria/Anthozoa/Hexacorallia/Scleractinia/Astrocoeniina/Pocilloporidae/Stylophora/Stylophora pistillata (Smooth cauliflower coral) (OX=50429)	Amorphea	Obazoa	Opisthokonta	Holozoa	Filozoa	Choanozoa	Metazoa	Pocilloporidae	Stylophora	pistillata	50429	tr|A0A2B4SUH6|A0A2B4SUH6_STYPI Collagen alpha-1(IV) chain OS=Stylophora pistillata OX=50429 GN=Cg25C PE=4 SV=1	A0A2B4SUH6	298	333	36	1795	0.3333333	0.1666667	0.25	0.2442396	1302	207	1398	0.59375	TRUE
Stylophora pistillata (Smooth cauliflower coral)	Eukaryota/Amorphea/Obazoa/Opisthokonta/Holozoa/Filozoa/Choanozoa/Metazoa/Eumetazoa/Cnidaria/Anthozoa/Hexacorallia/Scleractinia/Astrocoeniina/Pocilloporidae/Stylophora/Stylophora pistillata (Smooth cauliflower coral) (OX=50429)	Amorphea	Obazoa	Opisthokonta	Holozoa	Filozoa	Choanozoa	Metazoa	Pocilloporidae	Stylophora	pistillata	50429	tr|A0A2B4SUH6|A0A2B4SUH6_STYPI Collagen alpha-1(IV) chain OS=Stylophora pistillata OX=50429 GN=Cg25C PE=4 SV=1	A0A2B4SUH6	432	473	42	1795	0.2142857	0.2142857	0.2142857	0.2442396	1302	207	1398	0.59375	TRUE
Stylophora pistillata (Smooth cauliflower coral)	Eukaryota/Amorphea/Obazoa/Opisthokonta/Holozoa/Filozoa/Choanozoa/Metazoa/Eumetazoa/Cnidaria/Anthozoa/Hexacorallia/Scleractinia/Astrocoeniina/Pocilloporidae/Stylophora/Stylophora pistillata (Smooth cauliflower coral) (OX=50429)	Amorphea	Obazoa	Opisthokonta	Holozoa	Filozoa	Choanozoa	Metazoa	Pocilloporidae	Stylophora	pistillata	50429	tr|A0A2B4SUH6|A0A2B4SUH6_STYPI Collagen alpha-1(IV) chain OS=Stylophora pistillata OX=50429 GN=Cg25C PE=4 SV=1	A0A2B4SUH6	476	562	87	1795	0.4482759	0.3103448	0.3793103	0.2442396	1302	207	1398	0.59375	TRUE
Stylophora pistillata (Smooth cauliflower coral)	Eukaryota/Amorphea/Obazoa/Opisthokonta/Holozoa/Filozoa/Choanozoa/Metazoa/Eumetazoa/Cnidaria/Anthozoa/Hexacorallia/Scleractinia/Astrocoeniina/Pocilloporidae/Stylophora/Stylophora pistillata (Smooth cauliflower coral) (OX=50429)	Amorphea	Obazoa	Opisthokonta	Holozoa	Filozoa	Choanozoa	Metazoa	Pocilloporidae	Stylophora	pistillata	50429	tr|A0A2B4SUH6|A0A2B4SUH6_STYPI Collagen alpha-1(IV) chain OS=Stylophora pistillata OX=50429 GN=Cg25C PE=4 SV=1	A0A2B4SUH6	565	597	33	1795	0.2727273	0.2727273	0.2727273	0.2442396	1302	207	1398	0.59375	TRUE
Stylophora pistillata (Smooth cauliflower coral)	Eukaryota/Amorphea/Obazoa/Opisthokonta/Holozoa/Filozoa/Choanozoa/Metazoa/Eumetazoa/Cnidaria/Anthozoa/Hexacorallia/Scleractinia/Astrocoeniina/Pocilloporidae/Stylophora/Stylophora pistillata (Smooth cauliflower coral) (OX=50429)	Amorphea	Obazoa	Opisthokonta	Holozoa	Filozoa	Choanozoa	Metazoa	Pocilloporidae	Stylophora	pistillata	50429	tr|A0A2B4SUH6|A0A2B4SUH6_STYPI Collagen alpha-1(IV) chain OS=Stylophora pistillata OX=50429 GN=Cg25C PE=4 SV=1	A0A2B4SUH6	634	663	30	1795	0.5	0.2	0.35	0.2442396	1302	207	1398	0.59375	TRUE
Stylophora pistillata (Smooth cauliflower coral)	Eukaryota/Amorphea/Obazoa/Opisthokonta/Holozoa/Filozoa/Choanozoa/Metazoa/Eumetazoa/Cnidaria/Anthozoa/Hexacorallia/Scleractinia/Astrocoeniina/Pocilloporidae/Stylophora/Stylophora pistillata (Smooth cauliflower coral) (OX=50429)	Amorphea	Obazoa	Opisthokonta	Holozoa	Filozoa	Choanozoa	Metazoa	Pocilloporidae	Stylophora	pistillata	50429	tr|A0A2B4SUH6|A0A2B4SUH6_STYPI Collagen alpha-1(IV) chain OS=Stylophora pistillata OX=50429 GN=Cg25C PE=4 SV=1	A0A2B4SUH6	673	738	66	1795	0.1818182	0.4090909	0.2954545	0.2442396	1302	207	1398	0.59375	TRUE
Stylophora pistillata (Smooth cauliflower coral)	Eukaryota/Amorphea/Obazoa/Opisthokonta/Holozoa/Filozoa/Choanozoa/Metazoa/Eumetazoa/Cnidaria/Anthozoa/Hexacorallia/Scleractinia/Astrocoeniina/Pocilloporidae/Stylophora/Stylophora pistillata (Smooth cauliflower coral) (OX=50429)	Amorphea	Obazoa	Opisthokonta	Holozoa	Filozoa	Choanozoa	Metazoa	Pocilloporidae	Stylophora	pistillata	50429	tr|A0A2B4SUH6|A0A2B4SUH6_STYPI Collagen alpha-1(IV) chain OS=Stylophora pistillata OX=50429 GN=Cg25C PE=4 SV=1	A0A2B4SUH6	743	814	72	1795	0.125	0.2083333	0.1666667	0.2442396	1302	207	1398	0.59375	TRUE
Stylophora pistillata (Smooth cauliflower coral)	Eukaryota/Amorphea/Obazoa/Opisthokonta/Holozoa/Filozoa/Choanozoa/Metazoa/Eumetazoa/Cnidaria/Anthozoa/Hexacorallia/Scleractinia/Astrocoeniina/Pocilloporidae/Stylophora/Stylophora pistillata (Smooth cauliflower coral) (OX=50429)	Amorphea	Obazoa	Opisthokonta	Holozoa	Filozoa	Choanozoa	Metazoa	Pocilloporidae	Stylophora	pistillata	50429	tr|A0A2B4SUH6|A0A2B4SUH6_STYPI Collagen alpha-1(IV) chain OS=Stylophora pistillata OX=50429 GN=Cg25C PE=4 SV=1	A0A2B4SUH6	817	846	30	1795	0.1	0	0.05	0.2442396	1302	207	1398	0.59375	TRUE
Stylophora pistillata (Smooth cauliflower coral)	Eukaryota/Amorphea/Obazoa/Opisthokonta/Holozoa/Filozoa/Choanozoa/Metazoa/Eumetazoa/Cnidaria/Anthozoa/Hexacorallia/Scleractinia/Astrocoeniina/Pocilloporidae/Stylophora/Stylophora pistillata (Smooth cauliflower coral) (OX=50429)	Amorphea	Obazoa	Opisthokonta	Holozoa	Filozoa	Choanozoa	Metazoa	Pocilloporidae	Stylophora	pistillata	50429	tr|A0A2B4SUH6|A0A2B4SUH6_STYPI Collagen alpha-1(IV) chain OS=Stylophora pistillata OX=50429 GN=Cg25C PE=4 SV=1	A0A2B4SUH6	858	902	45	1795	0.2	0.2666667	0.2333333	0.2442396	1302	207	1398	0.59375	TRUE
Stylophora pistillata (Smooth cauliflower coral)	Eukaryota/Amorphea/Obazoa/Opisthokonta/Holozoa/Filozoa/Choanozoa/Metazoa/Eumetazoa/Cnidaria/Anthozoa/Hexacorallia/Scleractinia/Astrocoeniina/Pocilloporidae/Stylophora/Stylophora pistillata (Smooth cauliflower coral) (OX=50429)	Amorphea	Obazoa	Opisthokonta	Holozoa	Filozoa	Choanozoa	Metazoa	Pocilloporidae	Stylophora	pistillata	50429	tr|A0A2B4SUH6|A0A2B4SUH6_STYPI Collagen alpha-1(IV) chain OS=Stylophora pistillata OX=50429 GN=Cg25C PE=4 SV=1	A0A2B4SUH6	905	1021	117	1795	0.2307692	0.2820513	0.2564103	0.2442396	1302	207	1398	0.59375	TRUE
Stylophora pistillata (Smooth cauliflower coral)	Eukaryota/Amorphea/Obazoa/Opisthokonta/Holozoa/Filozoa/Choanozoa/Metazoa/Eumetazoa/Cnidaria/Anthozoa/Hexacorallia/Scleractinia/Astrocoeniina/Pocilloporidae/Stylophora/Stylophora pistillata (Smooth cauliflower coral) (OX=50429)	Amorphea	Obazoa	Opisthokonta	Holozoa	Filozoa	Choanozoa	Metazoa	Pocilloporidae	Stylophora	pistillata	50429	tr|A0A2B4SUH6|A0A2B4SUH6_STYPI Collagen alpha-1(IV) chain OS=Stylophora pistillata OX=50429 GN=Cg25C PE=4 SV=1	A0A2B4SUH6	1024	1158	135	1795	0.2222222	0.2666667	0.2444444	0.2442396	1302	207	1398	0.59375	TRUE
Stylophora pistillata (Smooth cauliflower coral)	Eukaryota/Amorphea/Obazoa/Opisthokonta/Holozoa/Filozoa/Choanozoa/Metazoa/Eumetazoa/Cnidaria/Anthozoa/Hexacorallia/Scleractinia/Astrocoeniina/Pocilloporidae/Stylophora/Stylophora pistillata (Smooth cauliflower coral) (OX=50429)	Amorphea	Obazoa	Opisthokonta	Holozoa	Filozoa	Choanozoa	Metazoa	Pocilloporidae	Stylophora	pistillata	50429	tr|A0A2B4SUH6|A0A2B4SUH6_STYPI Collagen alpha-1(IV) chain OS=Stylophora pistillata OX=50429 GN=Cg25C PE=4 SV=1	A0A2B4SUH6	1165	1275	111	1795	0.2162162	0.2702703	0.2432432	0.2442396	1302	207	1398	0.59375	TRUE
Stylophora pistillata (Smooth cauliflower coral)	Eukaryota/Amorphea/Obazoa/Opisthokonta/Holozoa/Filozoa/Choanozoa/Metazoa/Eumetazoa/Cnidaria/Anthozoa/Hexacorallia/Scleractinia/Astrocoeniina/Pocilloporidae/Stylophora/Stylophora pistillata (Smooth cauliflower coral) (OX=50429)	Amorphea	Obazoa	Opisthokonta	Holozoa	Filozoa	Choanozoa	Metazoa	Pocilloporidae	Stylophora	pistillata	50429	tr|A0A2B4SUH6|A0A2B4SUH6_STYPI Collagen alpha-1(IV) chain OS=Stylophora pistillata OX=50429 GN=Cg25C PE=4 SV=1	A0A2B4SUH6	1278	1334	57	1795	0.2631579	0.2631579	0.2631579	0.2442396	1302	207	1398	0.59375	TRUE
Stylophora pistillata (Smooth cauliflower coral)	Eukaryota/Amorphea/Obazoa/Opisthokonta/Holozoa/Filozoa/Choanozoa/Metazoa/Eumetazoa/Cnidaria/Anthozoa/Hexacorallia/Scleractinia/Astrocoeniina/Pocilloporidae/Stylophora/Stylophora pistillata (Smooth cauliflower coral) (OX=50429)	Amorphea	Obazoa	Opisthokonta	Holozoa	Filozoa	Choanozoa	Metazoa	Pocilloporidae	Stylophora	pistillata	50429	tr|A0A2B4SUH6|A0A2B4SUH6_STYPI Collagen alpha-1(IV) chain OS=Stylophora pistillata OX=50429 GN=Cg25C PE=4 SV=1	A0A2B4SUH6	1339	1545	207	1795	0.2463768	0.2898551	0.2681159	0.2442396	1302	207	1398	0.59375	TRUE
Stylophora pistillata (Smooth cauliflower coral)	Eukaryota/Amorphea/Obazoa/Opisthokonta/Holozoa/Filozoa/Choanozoa/Metazoa/Eumetazoa/Cnidaria/Anthozoa/Hexacorallia/Scleractinia/Astrocoeniina/Pocilloporidae/Stylophora/Stylophora pistillata (Smooth cauliflower coral) (OX=50429)	Amorphea	Obazoa	Opisthokonta	Holozoa	Filozoa	Choanozoa	Metazoa	Pocilloporidae	Stylophora	pistillata	50429	tr|A0A2B4SUH6|A0A2B4SUH6_STYPI Collagen alpha-1(IV) chain OS=Stylophora pistillata OX=50429 GN=Cg25C PE=4 SV=1	A0A2B4SUH6	1591	1596	6	1795	0	0.5	0.25	0.2442396	1302	207	1398	0.59375	TRUE
Stylophora pistillata (Smooth cauliflower coral)	Eukaryota/Amorphea/Obazoa/Opisthokonta/Holozoa/Filozoa/Choanozoa/Metazoa/Eumetazoa/Cnidaria/Anthozoa/Hexacorallia/Scleractinia/Astrocoeniina/Pocilloporidae/Stylophora/Stylophora pistillata (Smooth cauliflower coral) (OX=50429)	Amorphea	Obazoa	Opisthokonta	Holozoa	Filozoa	Choanozoa	Metazoa	Pocilloporidae	Stylophora	pistillata	50429	tr|A0A2B4SUH6|A0A2B4SUH6_STYPI Collagen alpha-1(IV) chain OS=Stylophora pistillata OX=50429 GN=Cg25C PE=4 SV=1	A0A2B4SUH6	1691	1696	6	1795	0	0	0	0.2442396	1302	207	1398	0.59375	TRUE
Stylophora pistillata (Smooth cauliflower coral)	Eukaryota/Amorphea/Obazoa/Opisthokonta/Holozoa/Filozoa/Choanozoa/Metazoa/Eumetazoa/Cnidaria/Anthozoa/Hexacorallia/Scleractinia/Astrocoeniina/Pocilloporidae/Stylophora/Stylophora pistillata (Smooth cauliflower coral) (OX=50429)	Amorphea	Obazoa	Opisthokonta	Holozoa	Filozoa	Choanozoa	Metazoa	Pocilloporidae	Stylophora	pistillata	50429	tr|A0A2B4SUH6|A0A2B4SUH6_STYPI Collagen alpha-1(IV) chain OS=Stylophora pistillata OX=50429 GN=Cg25C PE=4 SV=1	A0A2B4SUH6	1778	1783	6	1795	0	0	0	0.2442396	1302	207	1398	0.59375	TRUE
Stylophora pistillata (Smooth cauliflower coral)	Eukaryota/Amorphea/Obazoa/Opisthokonta/Holozoa/Filozoa/Choanozoa/Metazoa/Eumetazoa/Cnidaria/Anthozoa/Hexacorallia/Scleractinia/Astrocoeniina/Pocilloporidae/Stylophora/Stylophora pistillata (Smooth cauliflower coral) (OX=50429)	Amorphea	Obazoa	Opisthokonta	Holozoa	Filozoa	Choanozoa	Metazoa	Pocilloporidae	Stylophora	pistillata	50429	tr|A0A2B4R427|A0A2B4R427_STYPI Fibropellin-3 OS=Stylophora pistillata OX=50429 GN=EGF3 PE=4 SV=1	A0A2B4R427	72	116	45	985	0.4	0.1333333	0.2666667	0.2254902	153	63	1398	0.59375	TRUE
Stylophora pistillata (Smooth cauliflower coral)	Eukaryota/Amorphea/Obazoa/Opisthokonta/Holozoa/Filozoa/Choanozoa/Metazoa/Eumetazoa/Cnidaria/Anthozoa/Hexacorallia/Scleractinia/Astrocoeniina/Pocilloporidae/Stylophora/Stylophora pistillata (Smooth cauliflower coral) (OX=50429)	Amorphea	Obazoa	Opisthokonta	Holozoa	Filozoa	Choanozoa	Metazoa	Pocilloporidae	Stylophora	pistillata	50429	tr|A0A2B4R427|A0A2B4R427_STYPI Fibropellin-3 OS=Stylophora pistillata OX=50429 GN=EGF3 PE=4 SV=1	A0A2B4R427	236	241	6	985	0	0	0	0.2254902	153	63	1398	0.59375	TRUE
Stylophora pistillata (Smooth cauliflower coral)	Eukaryota/Amorphea/Obazoa/Opisthokonta/Holozoa/Filozoa/Choanozoa/Metazoa/Eumetazoa/Cnidaria/Anthozoa/Hexacorallia/Scleractinia/Astrocoeniina/Pocilloporidae/Stylophora/Stylophora pistillata (Smooth cauliflower coral) (OX=50429)	Amorphea	Obazoa	Opisthokonta	Holozoa	Filozoa	Choanozoa	Metazoa	Pocilloporidae	Stylophora	pistillata	50429	tr|A0A2B4R427|A0A2B4R427_STYPI Fibropellin-3 OS=Stylophora pistillata OX=50429 GN=EGF3 PE=4 SV=1	A0A2B4R427	274	279	6	985	0	0	0	0.2254902	153	63	1398	0.59375	TRUE
Stylophora pistillata (Smooth cauliflower coral)	Eukaryota/Amorphea/Obazoa/Opisthokonta/Holozoa/Filozoa/Choanozoa/Metazoa/Eumetazoa/Cnidaria/Anthozoa/Hexacorallia/Scleractinia/Astrocoeniina/Pocilloporidae/Stylophora/Stylophora pistillata (Smooth cauliflower coral) (OX=50429)	Amorphea	Obazoa	Opisthokonta	Holozoa	Filozoa	Choanozoa	Metazoa	Pocilloporidae	Stylophora	pistillata	50429	tr|A0A2B4R427|A0A2B4R427_STYPI Fibropellin-3 OS=Stylophora pistillata OX=50429 GN=EGF3 PE=4 SV=1	A0A2B4R427	312	317	6	985	0	0	0	0.2254902	153	63	1398	0.59375	TRUE
Stylophora pistillata (Smooth cauliflower coral)	Eukaryota/Amorphea/Obazoa/Opisthokonta/Holozoa/Filozoa/Choanozoa/Metazoa/Eumetazoa/Cnidaria/Anthozoa/Hexacorallia/Scleractinia/Astrocoeniina/Pocilloporidae/Stylophora/Stylophora pistillata (Smooth cauliflower coral) (OX=50429)	Amorphea	Obazoa	Opisthokonta	Holozoa	Filozoa	Choanozoa	Metazoa	Pocilloporidae	Stylophora	pistillata	50429	tr|A0A2B4R427|A0A2B4R427_STYPI Fibropellin-3 OS=Stylophora pistillata OX=50429 GN=EGF3 PE=4 SV=1	A0A2B4R427	570	632	63	985	0.4285714	0.2857143	0.3571429	0.2254902	153	63	1398	0.59375	TRUE
Stylophora pistillata (Smooth cauliflower coral)	Eukaryota/Amorphea/Obazoa/Opisthokonta/Holozoa/Filozoa/Choanozoa/Metazoa/Eumetazoa/Cnidaria/Anthozoa/Hexacorallia/Scleractinia/Astrocoeniina/Pocilloporidae/Stylophora/Stylophora pistillata (Smooth cauliflower coral) (OX=50429)	Amorphea	Obazoa	Opisthokonta	Holozoa	Filozoa	Choanozoa	Metazoa	Pocilloporidae	Stylophora	pistillata	50429	tr|A0A2B4R427|A0A2B4R427_STYPI Fibropellin-3 OS=Stylophora pistillata OX=50429 GN=EGF3 PE=4 SV=1	A0A2B4R427	752	757	6	985	0	0	0	0.2254902	153	63	1398	0.59375	TRUE
Stylophora pistillata (Smooth cauliflower coral)	Eukaryota/Amorphea/Obazoa/Opisthokonta/Holozoa/Filozoa/Choanozoa/Metazoa/Eumetazoa/Cnidaria/Anthozoa/Hexacorallia/Scleractinia/Astrocoeniina/Pocilloporidae/Stylophora/Stylophora pistillata (Smooth cauliflower coral) (OX=50429)	Amorphea	Obazoa	Opisthokonta	Holozoa	Filozoa	Choanozoa	Metazoa	Pocilloporidae	Stylophora	pistillata	50429	tr|A0A2B4R427|A0A2B4R427_STYPI Fibropellin-3 OS=Stylophora pistillata OX=50429 GN=EGF3 PE=4 SV=1	A0A2B4R427	828	833	6	985	0	0	0	0.2254902	153	63	1398	0.59375	TRUE
Stylophora pistillata (Smooth cauliflower coral)	Eukaryota/Amorphea/Obazoa/Opisthokonta/Holozoa/Filozoa/Choanozoa/Metazoa/Eumetazoa/Cnidaria/Anthozoa/Hexacorallia/Scleractinia/Astrocoeniina/Pocilloporidae/Stylophora/Stylophora pistillata (Smooth cauliflower coral) (OX=50429)	Amorphea	Obazoa	Opisthokonta	Holozoa	Filozoa	Choanozoa	Metazoa	Pocilloporidae	Stylophora	pistillata	50429	tr|A0A2B4R427|A0A2B4R427_STYPI Fibropellin-3 OS=Stylophora pistillata OX=50429 GN=EGF3 PE=4 SV=1	A0A2B4R427	958	963	6	985	0	0	0	0.2254902	153	63	1398	0.59375	TRUE
Stylophora pistillata (Smooth cauliflower coral)	Eukaryota/Amorphea/Obazoa/Opisthokonta/Holozoa/Filozoa/Choanozoa/Metazoa/Eumetazoa/Cnidaria/Anthozoa/Hexacorallia/Scleractinia/Astrocoeniina/Pocilloporidae/Stylophora/Stylophora pistillata (Smooth cauliflower coral) (OX=50429)	Amorphea	Obazoa	Opisthokonta	Holozoa	Filozoa	Choanozoa	Metazoa	Pocilloporidae	Stylophora	pistillata	50429	tr|A0A2B4R427|A0A2B4R427_STYPI Fibropellin-3 OS=Stylophora pistillata OX=50429 GN=EGF3 PE=4 SV=1	A0A2B4R427	967	975	9	985	0	0	0	0.2254902	153	63	1398	0.59375	TRUE
Stylophora pistillata (Smooth cauliflower coral)	Eukaryota/Amorphea/Obazoa/Opisthokonta/Holozoa/Filozoa/Choanozoa/Metazoa/Eumetazoa/Cnidaria/Anthozoa/Hexacorallia/Scleractinia/Astrocoeniina/Pocilloporidae/Stylophora/Stylophora pistillata (Smooth cauliflower coral) (OX=50429)	Amorphea	Obazoa	Opisthokonta	Holozoa	Filozoa	Choanozoa	Metazoa	Pocilloporidae	Stylophora	pistillata	50429	tr|A0A2B4T015|A0A2B4T015_STYPI Contactin-associated protein 1 OS=Stylophora pistillata OX=50429 GN=Cntnap1 PE=4 SV=1	A0A2B4T015	127	201	75	674	0.44	0.32	0.38	0.2878788	99	75	1398	0.59375	TRUE
Stylophora pistillata (Smooth cauliflower coral)	Eukaryota/Amorphea/Obazoa/Opisthokonta/Holozoa/Filozoa/Choanozoa/Metazoa/Eumetazoa/Cnidaria/Anthozoa/Hexacorallia/Scleractinia/Astrocoeniina/Pocilloporidae/Stylophora/Stylophora pistillata (Smooth cauliflower coral) (OX=50429)	Amorphea	Obazoa	Opisthokonta	Holozoa	Filozoa	Choanozoa	Metazoa	Pocilloporidae	Stylophora	pistillata	50429	tr|A0A2B4T015|A0A2B4T015_STYPI Contactin-associated protein 1 OS=Stylophora pistillata OX=50429 GN=Cntnap1 PE=4 SV=1	A0A2B4T015	494	499	6	674	0	0	0	0.2878788	99	75	1398	0.59375	TRUE
Stylophora pistillata (Smooth cauliflower coral)	Eukaryota/Amorphea/Obazoa/Opisthokonta/Holozoa/Filozoa/Choanozoa/Metazoa/Eumetazoa/Cnidaria/Anthozoa/Hexacorallia/Scleractinia/Astrocoeniina/Pocilloporidae/Stylophora/Stylophora pistillata (Smooth cauliflower coral) (OX=50429)	Amorphea	Obazoa	Opisthokonta	Holozoa	Filozoa	Choanozoa	Metazoa	Pocilloporidae	Stylophora	pistillata	50429	tr|A0A2B4T015|A0A2B4T015_STYPI Contactin-associated protein 1 OS=Stylophora pistillata OX=50429 GN=Cntnap1 PE=4 SV=1	A0A2B4T015	511	516	6	674	0	0	0	0.2878788	99	75	1398	0.59375	TRUE
Stylophora pistillata (Smooth cauliflower coral)	Eukaryota/Amorphea/Obazoa/Opisthokonta/Holozoa/Filozoa/Choanozoa/Metazoa/Eumetazoa/Cnidaria/Anthozoa/Hexacorallia/Scleractinia/Astrocoeniina/Pocilloporidae/Stylophora/Stylophora pistillata (Smooth cauliflower coral) (OX=50429)	Amorphea	Obazoa	Opisthokonta	Holozoa	Filozoa	Choanozoa	Metazoa	Pocilloporidae	Stylophora	pistillata	50429	tr|A0A2B4T015|A0A2B4T015_STYPI Contactin-associated protein 1 OS=Stylophora pistillata OX=50429 GN=Cntnap1 PE=4 SV=1	A0A2B4T015	536	541	6	674	0	0	0	0.2878788	99	75	1398	0.59375	TRUE
Stylophora pistillata (Smooth cauliflower coral)	Eukaryota/Amorphea/Obazoa/Opisthokonta/Holozoa/Filozoa/Choanozoa/Metazoa/Eumetazoa/Cnidaria/Anthozoa/Hexacorallia/Scleractinia/Astrocoeniina/Pocilloporidae/Stylophora/Stylophora pistillata (Smooth cauliflower coral) (OX=50429)	Amorphea	Obazoa	Opisthokonta	Holozoa	Filozoa	Choanozoa	Metazoa	Pocilloporidae	Stylophora	pistillata	50429	tr|A0A2B4T015|A0A2B4T015_STYPI Contactin-associated protein 1 OS=Stylophora pistillata OX=50429 GN=Cntnap1 PE=4 SV=1	A0A2B4T015	600	605	6	674	0	0	0	0.2878788	99	75	1398	0.59375	TRUE
Stylophora pistillata (Smooth cauliflower coral)	Eukaryota/Amorphea/Obazoa/Opisthokonta/Holozoa/Filozoa/Choanozoa/Metazoa/Eumetazoa/Cnidaria/Anthozoa/Hexacorallia/Scleractinia/Astrocoeniina/Pocilloporidae/Stylophora/Stylophora pistillata (Smooth cauliflower coral) (OX=50429)	Amorphea	Obazoa	Opisthokonta	Holozoa	Filozoa	Choanozoa	Metazoa	Pocilloporidae	Stylophora	pistillata	50429	tr|A0A2B4SR81|A0A2B4SR81_STYPI Collagen alpha-1(XXVII) chain B OS=Stylophora pistillata OX=50429 GN=col27a1b PE=4 SV=1	A0A2B4SR81	670	675	6	2106	0	0	0	0.2287234	1128	1047	1398	0.59375	TRUE
Stylophora pistillata (Smooth cauliflower coral)	Eukaryota/Amorphea/Obazoa/Opisthokonta/Holozoa/Filozoa/Choanozoa/Metazoa/Eumetazoa/Cnidaria/Anthozoa/Hexacorallia/Scleractinia/Astrocoeniina/Pocilloporidae/Stylophora/Stylophora pistillata (Smooth cauliflower coral) (OX=50429)	Amorphea	Obazoa	Opisthokonta	Holozoa	Filozoa	Choanozoa	Metazoa	Pocilloporidae	Stylophora	pistillata	50429	tr|A0A2B4SR81|A0A2B4SR81_STYPI Collagen alpha-1(XXVII) chain B OS=Stylophora pistillata OX=50429 GN=col27a1b PE=4 SV=1	A0A2B4SR81	686	691	6	2106	0	0	0	0.2287234	1128	1047	1398	0.59375	TRUE
Stylophora pistillata (Smooth cauliflower coral)	Eukaryota/Amorphea/Obazoa/Opisthokonta/Holozoa/Filozoa/Choanozoa/Metazoa/Eumetazoa/Cnidaria/Anthozoa/Hexacorallia/Scleractinia/Astrocoeniina/Pocilloporidae/Stylophora/Stylophora pistillata (Smooth cauliflower coral) (OX=50429)	Amorphea	Obazoa	Opisthokonta	Holozoa	Filozoa	Choanozoa	Metazoa	Pocilloporidae	Stylophora	pistillata	50429	tr|A0A2B4SR81|A0A2B4SR81_STYPI Collagen alpha-1(XXVII) chain B OS=Stylophora pistillata OX=50429 GN=col27a1b PE=4 SV=1	A0A2B4SR81	704	760	57	2106	0.4736842	0.2631579	0.3684211	0.2287234	1128	1047	1398	0.59375	TRUE
Stylophora pistillata (Smooth cauliflower coral)	Eukaryota/Amorphea/Obazoa/Opisthokonta/Holozoa/Filozoa/Choanozoa/Metazoa/Eumetazoa/Cnidaria/Anthozoa/Hexacorallia/Scleractinia/Astrocoeniina/Pocilloporidae/Stylophora/Stylophora pistillata (Smooth cauliflower coral) (OX=50429)	Amorphea	Obazoa	Opisthokonta	Holozoa	Filozoa	Choanozoa	Metazoa	Pocilloporidae	Stylophora	pistillata	50429	tr|A0A2B4SR81|A0A2B4SR81_STYPI Collagen alpha-1(XXVII) chain B OS=Stylophora pistillata OX=50429 GN=col27a1b PE=4 SV=1	A0A2B4SR81	767	772	6	2106	0.5	0.5	0.5	0.2287234	1128	1047	1398	0.59375	TRUE
Stylophora pistillata (Smooth cauliflower coral)	Eukaryota/Amorphea/Obazoa/Opisthokonta/Holozoa/Filozoa/Choanozoa/Metazoa/Eumetazoa/Cnidaria/Anthozoa/Hexacorallia/Scleractinia/Astrocoeniina/Pocilloporidae/Stylophora/Stylophora pistillata (Smooth cauliflower coral) (OX=50429)	Amorphea	Obazoa	Opisthokonta	Holozoa	Filozoa	Choanozoa	Metazoa	Pocilloporidae	Stylophora	pistillata	50429	tr|A0A2B4SR81|A0A2B4SR81_STYPI Collagen alpha-1(XXVII) chain B OS=Stylophora pistillata OX=50429 GN=col27a1b PE=4 SV=1	A0A2B4SR81	792	797	6	2106	0.5	0	0.25	0.2287234	1128	1047	1398	0.59375	TRUE
Stylophora pistillata (Smooth cauliflower coral)	Eukaryota/Amorphea/Obazoa/Opisthokonta/Holozoa/Filozoa/Choanozoa/Metazoa/Eumetazoa/Cnidaria/Anthozoa/Hexacorallia/Scleractinia/Astrocoeniina/Pocilloporidae/Stylophora/Stylophora pistillata (Smooth cauliflower coral) (OX=50429)	Amorphea	Obazoa	Opisthokonta	Holozoa	Filozoa	Choanozoa	Metazoa	Pocilloporidae	Stylophora	pistillata	50429	tr|A0A2B4SR81|A0A2B4SR81_STYPI Collagen alpha-1(XXVII) chain B OS=Stylophora pistillata OX=50429 GN=col27a1b PE=4 SV=1	A0A2B4SR81	802	1848	1047	2106	0.1575931	0.286533	0.222063	0.2287234	1128	1047	1398	0.59375	TRUE
Aedes albopictus (Asian tiger mosquito) (Stegomyia albopicta) (Strain: Foshan)	Eukaryota/Amorphea/Obazoa/Opisthokonta/Holozoa/Filozoa/Choanozoa/Metazoa/Eumetazoa/Bilateria/Protostomia/Ecdysozoa/Arthropoda/Mandibulata/Pancrustacea/Hexapoda/Insecta/Pterygota/Neoptera/Endopterygota/Diptera/Nematocera/Culicoidea/Culicidae/Culicinae/Aedini/Aedes/Stegomyia/Aedes albopictus (Asian tiger mosquito) (Stegomyia albopicta) (Strain: Foshan) (OX=7160)	Amorphea	Obazoa	Opisthokonta	Holozoa	Filozoa	Choanozoa	Metazoa	Culicidae	Aedes	albopictus	7160	tr|A0A023EL03|A0A023EL03_AEDAL Putative collagen alpha-2iv chain (Fragment) OS=Aedes albopictus OX=7160 PE=2 SV=1	A0A023EL03	4	66	63	246	0	0.2857143	0.1428571	0.1438356	219	63	1407	0.4333333	TRUE
Aedes albopictus (Asian tiger mosquito) (Stegomyia albopicta) (Strain: Foshan)	Eukaryota/Amorphea/Obazoa/Opisthokonta/Holozoa/Filozoa/Choanozoa/Metazoa/Eumetazoa/Bilateria/Protostomia/Ecdysozoa/Arthropoda/Mandibulata/Pancrustacea/Hexapoda/Insecta/Pterygota/Neoptera/Endopterygota/Diptera/Nematocera/Culicoidea/Culicidae/Culicinae/Aedini/Aedes/Stegomyia/Aedes albopictus (Asian tiger mosquito) (Stegomyia albopicta) (Strain: Foshan) (OX=7160)	Amorphea	Obazoa	Opisthokonta	Holozoa	Filozoa	Choanozoa	Metazoa	Culicidae	Aedes	albopictus	7160	tr|A0A023EL03|A0A023EL03_AEDAL Putative collagen alpha-2iv chain (Fragment) OS=Aedes albopictus OX=7160 PE=2 SV=1	A0A023EL03	79	105	27	246	0	0.3333333	0.1666667	0.1438356	219	63	1407	0.4333333	TRUE
Aedes albopictus (Asian tiger mosquito) (Stegomyia albopicta) (Strain: Foshan)	Eukaryota/Amorphea/Obazoa/Opisthokonta/Holozoa/Filozoa/Choanozoa/Metazoa/Eumetazoa/Bilateria/Protostomia/Ecdysozoa/Arthropoda/Mandibulata/Pancrustacea/Hexapoda/Insecta/Pterygota/Neoptera/Endopterygota/Diptera/Nematocera/Culicoidea/Culicidae/Culicinae/Aedini/Aedes/Stegomyia/Aedes albopictus (Asian tiger mosquito) (Stegomyia albopicta) (Strain: Foshan) (OX=7160)	Amorphea	Obazoa	Opisthokonta	Holozoa	Filozoa	Choanozoa	Metazoa	Culicidae	Aedes	albopictus	7160	tr|A0A023EL03|A0A023EL03_AEDAL Putative collagen alpha-2iv chain (Fragment) OS=Aedes albopictus OX=7160 PE=2 SV=1	A0A023EL03	113	154	42	246	0.07142857	0.07142857	0.07142857	0.1438356	219	63	1407	0.4333333	TRUE
Aedes albopictus (Asian tiger mosquito) (Stegomyia albopicta) (Strain: Foshan)	Eukaryota/Amorphea/Obazoa/Opisthokonta/Holozoa/Filozoa/Choanozoa/Metazoa/Eumetazoa/Bilateria/Protostomia/Ecdysozoa/Arthropoda/Mandibulata/Pancrustacea/Hexapoda/Insecta/Pterygota/Neoptera/Endopterygota/Diptera/Nematocera/Culicoidea/Culicidae/Culicinae/Aedini/Aedes/Stegomyia/Aedes albopictus (Asian tiger mosquito) (Stegomyia albopicta) (Strain: Foshan) (OX=7160)	Amorphea	Obazoa	Opisthokonta	Holozoa	Filozoa	Choanozoa	Metazoa	Culicidae	Aedes	albopictus	7160	tr|A0A023EL03|A0A023EL03_AEDAL Putative collagen alpha-2iv chain (Fragment) OS=Aedes albopictus OX=7160 PE=2 SV=1	A0A023EL03	157	204	48	246	0.125	0.3125	0.21875	0.1438356	219	63	1407	0.4333333	TRUE
Aedes albopictus (Asian tiger mosquito) (Stegomyia albopicta) (Strain: Foshan)	Eukaryota/Amorphea/Obazoa/Opisthokonta/Holozoa/Filozoa/Choanozoa/Metazoa/Eumetazoa/Bilateria/Protostomia/Ecdysozoa/Arthropoda/Mandibulata/Pancrustacea/Hexapoda/Insecta/Pterygota/Neoptera/Endopterygota/Diptera/Nematocera/Culicoidea/Culicidae/Culicinae/Aedini/Aedes/Stegomyia/Aedes albopictus (Asian tiger mosquito) (Stegomyia albopicta) (Strain: Foshan) (OX=7160)	Amorphea	Obazoa	Opisthokonta	Holozoa	Filozoa	Choanozoa	Metazoa	Culicidae	Aedes	albopictus	7160	tr|A0A023EL03|A0A023EL03_AEDAL Putative collagen alpha-2iv chain (Fragment) OS=Aedes albopictus OX=7160 PE=2 SV=1	A0A023EL03	208	246	39	246	0.1538462	0.07692308	0.1153846	0.1438356	219	63	1407	0.4333333	TRUE
Ancylostoma caninum (Dog hookworm) (Strain: Baltimore)	Eukaryota/Amorphea/Obazoa/Opisthokonta/Holozoa/Filozoa/Choanozoa/Metazoa/Eumetazoa/Bilateria/Protostomia/Ecdysozoa/Nematoda/Chromadorea/Strongylida/Ancylostomatoidea/Ancylostomatidae/Ancylostomatinae/Ancylostoma/Ancylostoma caninum (Dog hookworm) (Strain: Baltimore) (OX=29170)	Amorphea	Obazoa	Opisthokonta	Holozoa	Filozoa	Choanozoa	Metazoa	Ancylostomatidae	Ancylostoma	caninum	29170	tr|A0A368G1L0|A0A368G1L0_ANCCA Nematode cuticle collagen domain protein OS=Ancylostoma caninum OX=29170 GN=ANCCAN_15722 PE=3 SV=1	A0A368G1L0	91	120	30	281	0.1	0.7	0.4	0.4215686	153	63	1464	0.6363636	TRUE
Ancylostoma caninum (Dog hookworm) (Strain: Baltimore)	Eukaryota/Amorphea/Obazoa/Opisthokonta/Holozoa/Filozoa/Choanozoa/Metazoa/Eumetazoa/Bilateria/Protostomia/Ecdysozoa/Nematoda/Chromadorea/Strongylida/Ancylostomatoidea/Ancylostomatidae/Ancylostomatinae/Ancylostoma/Ancylostoma caninum (Dog hookworm) (Strain: Baltimore) (OX=29170)	Amorphea	Obazoa	Opisthokonta	Holozoa	Filozoa	Choanozoa	Metazoa	Ancylostomatidae	Ancylostoma	caninum	29170	tr|A0A368G1L0|A0A368G1L0_ANCCA Nematode cuticle collagen domain protein OS=Ancylostoma caninum OX=29170 GN=ANCCAN_15722 PE=3 SV=1	A0A368G1L0	135	197	63	281	0.2857143	0.6190476	0.452381	0.4215686	153	63	1464	0.6363636	TRUE
Ancylostoma caninum (Dog hookworm) (Strain: Baltimore)	Eukaryota/Amorphea/Obazoa/Opisthokonta/Holozoa/Filozoa/Choanozoa/Metazoa/Eumetazoa/Bilateria/Protostomia/Ecdysozoa/Nematoda/Chromadorea/Strongylida/Ancylostomatoidea/Ancylostomatidae/Ancylostomatinae/Ancylostoma/Ancylostoma caninum (Dog hookworm) (Strain: Baltimore) (OX=29170)	Amorphea	Obazoa	Opisthokonta	Holozoa	Filozoa	Choanozoa	Metazoa	Ancylostomatidae	Ancylostoma	caninum	29170	tr|A0A368G1L0|A0A368G1L0_ANCCA Nematode cuticle collagen domain protein OS=Ancylostoma caninum OX=29170 GN=ANCCAN_15722 PE=3 SV=1	A0A368G1L0	200	226	27	281	0.3333333	0.4444444	0.3888889	0.4215686	153	63	1464	0.6363636	TRUE
Ancylostoma caninum (Dog hookworm) (Strain: Baltimore)	Eukaryota/Amorphea/Obazoa/Opisthokonta/Holozoa/Filozoa/Choanozoa/Metazoa/Eumetazoa/Bilateria/Protostomia/Ecdysozoa/Nematoda/Chromadorea/Strongylida/Ancylostomatoidea/Ancylostomatidae/Ancylostomatinae/Ancylostoma/Ancylostoma caninum (Dog hookworm) (Strain: Baltimore) (OX=29170)	Amorphea	Obazoa	Opisthokonta	Holozoa	Filozoa	Choanozoa	Metazoa	Ancylostomatidae	Ancylostoma	caninum	29170	tr|A0A368G1L0|A0A368G1L0_ANCCA Nematode cuticle collagen domain protein OS=Ancylostoma caninum OX=29170 GN=ANCCAN_15722 PE=3 SV=1	A0A368G1L0	229	261	33	281	0.1818182	0.6363636	0.4090909	0.4215686	153	63	1464	0.6363636	TRUE
Ancylostoma caninum (Dog hookworm) (Strain: Baltimore)	Eukaryota/Amorphea/Obazoa/Opisthokonta/Holozoa/Filozoa/Choanozoa/Metazoa/Eumetazoa/Bilateria/Protostomia/Ecdysozoa/Nematoda/Chromadorea/Strongylida/Ancylostomatoidea/Ancylostomatidae/Ancylostomatinae/Ancylostoma/Ancylostoma caninum (Dog hookworm) (Strain: Baltimore) (OX=29170)	Amorphea	Obazoa	Opisthokonta	Holozoa	Filozoa	Choanozoa	Metazoa	Ancylostomatidae	Ancylostoma	caninum	29170	tr|A0A368GQG4|A0A368GQG4_ANCCA Nematode cuticle collagen domain protein OS=Ancylostoma caninum OX=29170 GN=ANCCAN_08458 PE=3 SV=1	A0A368GQG4	101	130	30	220	0.3	0.6	0.45	0.4137931	87	57	1464	0.6363636	TRUE
Ancylostoma caninum (Dog hookworm) (Strain: Baltimore)	Eukaryota/Amorphea/Obazoa/Opisthokonta/Holozoa/Filozoa/Choanozoa/Metazoa/Eumetazoa/Bilateria/Protostomia/Ecdysozoa/Nematoda/Chromadorea/Strongylida/Ancylostomatoidea/Ancylostomatidae/Ancylostomatinae/Ancylostoma/Ancylostoma caninum (Dog hookworm) (Strain: Baltimore) (OX=29170)	Amorphea	Obazoa	Opisthokonta	Holozoa	Filozoa	Choanozoa	Metazoa	Ancylostomatidae	Ancylostoma	caninum	29170	tr|A0A368GQG4|A0A368GQG4_ANCCA Nematode cuticle collagen domain protein OS=Ancylostoma caninum OX=29170 GN=ANCCAN_08458 PE=3 SV=1	A0A368GQG4	147	203	57	220	0.2631579	0.5263158	0.3947368	0.4137931	87	57	1464	0.6363636	TRUE
Ancylostoma caninum (Dog hookworm) (Strain: Baltimore)	Eukaryota/Amorphea/Obazoa/Opisthokonta/Holozoa/Filozoa/Choanozoa/Metazoa/Eumetazoa/Bilateria/Protostomia/Ecdysozoa/Nematoda/Chromadorea/Strongylida/Ancylostomatoidea/Ancylostomatidae/Ancylostomatinae/Ancylostoma/Ancylostoma caninum (Dog hookworm) (Strain: Baltimore) (OX=29170)	Amorphea	Obazoa	Opisthokonta	Holozoa	Filozoa	Choanozoa	Metazoa	Ancylostomatidae	Ancylostoma	caninum	29170	tr|A0A368H0S6|A0A368H0S6_ANCCA Collagen triple helix repeat protein OS=Ancylostoma caninum OX=29170 GN=ANCCAN_04473 PE=3 SV=1	A0A368H0S6	120	149	30	343	0.3	0.6	0.45	0.3796296	162	66	1464	0.6363636	TRUE
Ancylostoma caninum (Dog hookworm) (Strain: Baltimore)	Eukaryota/Amorphea/Obazoa/Opisthokonta/Holozoa/Filozoa/Choanozoa/Metazoa/Eumetazoa/Bilateria/Protostomia/Ecdysozoa/Nematoda/Chromadorea/Strongylida/Ancylostomatoidea/Ancylostomatidae/Ancylostomatinae/Ancylostoma/Ancylostoma caninum (Dog hookworm) (Strain: Baltimore) (OX=29170)	Amorphea	Obazoa	Opisthokonta	Holozoa	Filozoa	Choanozoa	Metazoa	Ancylostomatidae	Ancylostoma	caninum	29170	tr|A0A368H0S6|A0A368H0S6_ANCCA Collagen triple helix repeat protein OS=Ancylostoma caninum OX=29170 GN=ANCCAN_04473 PE=3 SV=1	A0A368H0S6	171	227	57	343	0.2631579	0.5263158	0.3947368	0.3796296	162	66	1464	0.6363636	TRUE
Ancylostoma caninum (Dog hookworm) (Strain: Baltimore)	Eukaryota/Amorphea/Obazoa/Opisthokonta/Holozoa/Filozoa/Choanozoa/Metazoa/Eumetazoa/Bilateria/Protostomia/Ecdysozoa/Nematoda/Chromadorea/Strongylida/Ancylostomatoidea/Ancylostomatidae/Ancylostomatinae/Ancylostoma/Ancylostoma caninum (Dog hookworm) (Strain: Baltimore) (OX=29170)	Amorphea	Obazoa	Opisthokonta	Holozoa	Filozoa	Choanozoa	Metazoa	Ancylostomatidae	Ancylostoma	caninum	29170	tr|A0A368H0S6|A0A368H0S6_ANCCA Collagen triple helix repeat protein OS=Ancylostoma caninum OX=29170 GN=ANCCAN_04473 PE=3 SV=1	A0A368H0S6	235	300	66	343	0.3181818	0.4545455	0.3863636	0.3796296	162	66	1464	0.6363636	TRUE
Ancylostoma caninum (Dog hookworm) (Strain: Baltimore)	Eukaryota/Amorphea/Obazoa/Opisthokonta/Holozoa/Filozoa/Choanozoa/Metazoa/Eumetazoa/Bilateria/Protostomia/Ecdysozoa/Nematoda/Chromadorea/Strongylida/Ancylostomatoidea/Ancylostomatidae/Ancylostomatinae/Ancylostoma/Ancylostoma caninum (Dog hookworm) (Strain: Baltimore) (OX=29170)	Amorphea	Obazoa	Opisthokonta	Holozoa	Filozoa	Choanozoa	Metazoa	Ancylostomatidae	Ancylostoma	caninum	29170	tr|A0A368H0S6|A0A368H0S6_ANCCA Collagen triple helix repeat protein OS=Ancylostoma caninum OX=29170 GN=ANCCAN_04473 PE=3 SV=1	A0A368H0S6	335	343	9	343	0	0	0	0.3796296	162	66	1464	0.6363636	TRUE
Ancylostoma caninum (Dog hookworm) (Strain: Baltimore)	Eukaryota/Amorphea/Obazoa/Opisthokonta/Holozoa/Filozoa/Choanozoa/Metazoa/Eumetazoa/Bilateria/Protostomia/Ecdysozoa/Nematoda/Chromadorea/Strongylida/Ancylostomatoidea/Ancylostomatidae/Ancylostomatinae/Ancylostoma/Ancylostoma caninum (Dog hookworm) (Strain: Baltimore) (OX=29170)	Amorphea	Obazoa	Opisthokonta	Holozoa	Filozoa	Choanozoa	Metazoa	Ancylostomatidae	Ancylostoma	caninum	29170	tr|A0A368F3Y9|A0A368F3Y9_ANCCA Nematode cuticle collagen domain protein OS=Ancylostoma caninum OX=29170 GN=ANCCAN_29397 PE=3 SV=1	A0A368F3Y9	125	154	30	322	0.2	0.8	0.5	0.5208333	144	39	1464	0.6363636	TRUE
Ancylostoma caninum (Dog hookworm) (Strain: Baltimore)	Eukaryota/Amorphea/Obazoa/Opisthokonta/Holozoa/Filozoa/Choanozoa/Metazoa/Eumetazoa/Bilateria/Protostomia/Ecdysozoa/Nematoda/Chromadorea/Strongylida/Ancylostomatoidea/Ancylostomatidae/Ancylostomatinae/Ancylostoma/Ancylostoma caninum (Dog hookworm) (Strain: Baltimore) (OX=29170)	Amorphea	Obazoa	Opisthokonta	Holozoa	Filozoa	Choanozoa	Metazoa	Ancylostomatidae	Ancylostoma	caninum	29170	tr|A0A368F3Y9|A0A368F3Y9_ANCCA Nematode cuticle collagen domain protein OS=Ancylostoma caninum OX=29170 GN=ANCCAN_29397 PE=3 SV=1	A0A368F3Y9	173	196	24	322	0.375	0.625	0.5	0.5208333	144	39	1464	0.6363636	TRUE
Ancylostoma caninum (Dog hookworm) (Strain: Baltimore)	Eukaryota/Amorphea/Obazoa/Opisthokonta/Holozoa/Filozoa/Choanozoa/Metazoa/Eumetazoa/Bilateria/Protostomia/Ecdysozoa/Nematoda/Chromadorea/Strongylida/Ancylostomatoidea/Ancylostomatidae/Ancylostomatinae/Ancylostoma/Ancylostoma caninum (Dog hookworm) (Strain: Baltimore) (OX=29170)	Amorphea	Obazoa	Opisthokonta	Holozoa	Filozoa	Choanozoa	Metazoa	Ancylostomatidae	Ancylostoma	caninum	29170	tr|A0A368F3Y9|A0A368F3Y9_ANCCA Nematode cuticle collagen domain protein OS=Ancylostoma caninum OX=29170 GN=ANCCAN_29397 PE=3 SV=1	A0A368F3Y9	200	229	30	322	0.4	0.7	0.55	0.5208333	144	39	1464	0.6363636	TRUE
Ancylostoma caninum (Dog hookworm) (Strain: Baltimore)	Eukaryota/Amorphea/Obazoa/Opisthokonta/Holozoa/Filozoa/Choanozoa/Metazoa/Eumetazoa/Bilateria/Protostomia/Ecdysozoa/Nematoda/Chromadorea/Strongylida/Ancylostomatoidea/Ancylostomatidae/Ancylostomatinae/Ancylostoma/Ancylostoma caninum (Dog hookworm) (Strain: Baltimore) (OX=29170)	Amorphea	Obazoa	Opisthokonta	Holozoa	Filozoa	Choanozoa	Metazoa	Ancylostomatidae	Ancylostoma	caninum	29170	tr|A0A368F3Y9|A0A368F3Y9_ANCCA Nematode cuticle collagen domain protein OS=Ancylostoma caninum OX=29170 GN=ANCCAN_29397 PE=3 SV=1	A0A368F3Y9	237	257	21	322	0.7142857	0.5714286	0.6428571	0.5208333	144	39	1464	0.6363636	TRUE
Ancylostoma caninum (Dog hookworm) (Strain: Baltimore)	Eukaryota/Amorphea/Obazoa/Opisthokonta/Holozoa/Filozoa/Choanozoa/Metazoa/Eumetazoa/Bilateria/Protostomia/Ecdysozoa/Nematoda/Chromadorea/Strongylida/Ancylostomatoidea/Ancylostomatidae/Ancylostomatinae/Ancylostoma/Ancylostoma caninum (Dog hookworm) (Strain: Baltimore) (OX=29170)	Amorphea	Obazoa	Opisthokonta	Holozoa	Filozoa	Choanozoa	Metazoa	Ancylostomatidae	Ancylostoma	caninum	29170	tr|A0A368F3Y9|A0A368F3Y9_ANCCA Nematode cuticle collagen domain protein OS=Ancylostoma caninum OX=29170 GN=ANCCAN_29397 PE=3 SV=1	A0A368F3Y9	264	302	39	322	0.4615385	0.4615385	0.4615385	0.5208333	144	39	1464	0.6363636	TRUE
Ancylostoma caninum (Dog hookworm) (Strain: Baltimore)	Eukaryota/Amorphea/Obazoa/Opisthokonta/Holozoa/Filozoa/Choanozoa/Metazoa/Eumetazoa/Bilateria/Protostomia/Ecdysozoa/Nematoda/Chromadorea/Strongylida/Ancylostomatoidea/Ancylostomatidae/Ancylostomatinae/Ancylostoma/Ancylostoma caninum (Dog hookworm) (Strain: Baltimore) (OX=29170)	Amorphea	Obazoa	Opisthokonta	Holozoa	Filozoa	Choanozoa	Metazoa	Ancylostomatidae	Ancylostoma	caninum	29170	tr|A0A368FBY5|A0A368FBY5_ANCCA Nematode cuticle collagen domain protein OS=Ancylostoma caninum OX=29170 GN=ANCCAN_24606 PE=3 SV=1	A0A368FBY5	92	97	6	288	0	0	0	0.4537037	162	66	1464	0.6363636	TRUE
Ancylostoma caninum (Dog hookworm) (Strain: Baltimore)	Eukaryota/Amorphea/Obazoa/Opisthokonta/Holozoa/Filozoa/Choanozoa/Metazoa/Eumetazoa/Bilateria/Protostomia/Ecdysozoa/Nematoda/Chromadorea/Strongylida/Ancylostomatoidea/Ancylostomatidae/Ancylostomatinae/Ancylostoma/Ancylostoma caninum (Dog hookworm) (Strain: Baltimore) (OX=29170)	Amorphea	Obazoa	Opisthokonta	Holozoa	Filozoa	Choanozoa	Metazoa	Ancylostomatidae	Ancylostoma	caninum	29170	tr|A0A368FBY5|A0A368FBY5_ANCCA Nematode cuticle collagen domain protein OS=Ancylostoma caninum OX=29170 GN=ANCCAN_24606 PE=3 SV=1	A0A368FBY5	102	131	30	288	0.4	0.6	0.5	0.4537037	162	66	1464	0.6363636	TRUE
Ancylostoma caninum (Dog hookworm) (Strain: Baltimore)	Eukaryota/Amorphea/Obazoa/Opisthokonta/Holozoa/Filozoa/Choanozoa/Metazoa/Eumetazoa/Bilateria/Protostomia/Ecdysozoa/Nematoda/Chromadorea/Strongylida/Ancylostomatoidea/Ancylostomatidae/Ancylostomatinae/Ancylostoma/Ancylostoma caninum (Dog hookworm) (Strain: Baltimore) (OX=29170)	Amorphea	Obazoa	Opisthokonta	Holozoa	Filozoa	Choanozoa	Metazoa	Ancylostomatidae	Ancylostoma	caninum	29170	tr|A0A368FBY5|A0A368FBY5_ANCCA Nematode cuticle collagen domain protein OS=Ancylostoma caninum OX=29170 GN=ANCCAN_24606 PE=3 SV=1	A0A368FBY5	147	206	60	288	0.25	0.75	0.5	0.4537037	162	66	1464	0.6363636	TRUE
Ancylostoma caninum (Dog hookworm) (Strain: Baltimore)	Eukaryota/Amorphea/Obazoa/Opisthokonta/Holozoa/Filozoa/Choanozoa/Metazoa/Eumetazoa/Bilateria/Protostomia/Ecdysozoa/Nematoda/Chromadorea/Strongylida/Ancylostomatoidea/Ancylostomatidae/Ancylostomatinae/Ancylostoma/Ancylostoma caninum (Dog hookworm) (Strain: Baltimore) (OX=29170)	Amorphea	Obazoa	Opisthokonta	Holozoa	Filozoa	Choanozoa	Metazoa	Ancylostomatidae	Ancylostoma	caninum	29170	tr|A0A368FBY5|A0A368FBY5_ANCCA Nematode cuticle collagen domain protein OS=Ancylostoma caninum OX=29170 GN=ANCCAN_24606 PE=3 SV=1	A0A368FBY5	211	276	66	288	0.3181818	0.5454545	0.4318182	0.4537037	162	66	1464	0.6363636	TRUE
Ancylostoma caninum (Dog hookworm) (Strain: Baltimore)	Eukaryota/Amorphea/Obazoa/Opisthokonta/Holozoa/Filozoa/Choanozoa/Metazoa/Eumetazoa/Bilateria/Protostomia/Ecdysozoa/Nematoda/Chromadorea/Strongylida/Ancylostomatoidea/Ancylostomatidae/Ancylostomatinae/Ancylostoma/Ancylostoma caninum (Dog hookworm) (Strain: Baltimore) (OX=29170)	Amorphea	Obazoa	Opisthokonta	Holozoa	Filozoa	Choanozoa	Metazoa	Ancylostomatidae	Ancylostoma	caninum	29170	tr|A0A368GVS2|A0A368GVS2_ANCCA Nematode cuticle collagen domain protein OS=Ancylostoma caninum OX=29170 GN=ANCCAN_05457 PE=3 SV=1	A0A368GVS2	95	121	27	311	0.2222222	0.5555556	0.3888889	0.39	150	63	1464	0.6363636	TRUE
Ancylostoma caninum (Dog hookworm) (Strain: Baltimore)	Eukaryota/Amorphea/Obazoa/Opisthokonta/Holozoa/Filozoa/Choanozoa/Metazoa/Eumetazoa/Bilateria/Protostomia/Ecdysozoa/Nematoda/Chromadorea/Strongylida/Ancylostomatoidea/Ancylostomatidae/Ancylostomatinae/Ancylostoma/Ancylostoma caninum (Dog hookworm) (Strain: Baltimore) (OX=29170)	Amorphea	Obazoa	Opisthokonta	Holozoa	Filozoa	Choanozoa	Metazoa	Ancylostomatidae	Ancylostoma	caninum	29170	tr|A0A368GVS2|A0A368GVS2_ANCCA Nematode cuticle collagen domain protein OS=Ancylostoma caninum OX=29170 GN=ANCCAN_05457 PE=3 SV=1	A0A368GVS2	139	198	60	311	0.4	0.55	0.475	0.39	150	63	1464	0.6363636	TRUE
Ancylostoma caninum (Dog hookworm) (Strain: Baltimore)	Eukaryota/Amorphea/Obazoa/Opisthokonta/Holozoa/Filozoa/Choanozoa/Metazoa/Eumetazoa/Bilateria/Protostomia/Ecdysozoa/Nematoda/Chromadorea/Strongylida/Ancylostomatoidea/Ancylostomatidae/Ancylostomatinae/Ancylostoma/Ancylostoma caninum (Dog hookworm) (Strain: Baltimore) (OX=29170)	Amorphea	Obazoa	Opisthokonta	Holozoa	Filozoa	Choanozoa	Metazoa	Ancylostomatidae	Ancylostoma	caninum	29170	tr|A0A368GVS2|A0A368GVS2_ANCCA Nematode cuticle collagen domain protein OS=Ancylostoma caninum OX=29170 GN=ANCCAN_05457 PE=3 SV=1	A0A368GVS2	204	266	63	311	0.3333333	0.2857143	0.3095238	0.39	150	63	1464	0.6363636	TRUE
Ancylostoma caninum (Dog hookworm) (Strain: Baltimore)	Eukaryota/Amorphea/Obazoa/Opisthokonta/Holozoa/Filozoa/Choanozoa/Metazoa/Eumetazoa/Bilateria/Protostomia/Ecdysozoa/Nematoda/Chromadorea/Strongylida/Ancylostomatoidea/Ancylostomatidae/Ancylostomatinae/Ancylostoma/Ancylostoma caninum (Dog hookworm) (Strain: Baltimore) (OX=29170)	Amorphea	Obazoa	Opisthokonta	Holozoa	Filozoa	Choanozoa	Metazoa	Ancylostomatidae	Ancylostoma	caninum	29170	tr|A0A368FNQ0|A0A368FNQ0_ANCCA Nematode cuticle collagen domain protein OS=Ancylostoma caninum OX=29170 GN=ANCCAN_21769 PE=3 SV=1	A0A368FNQ0	97	126	30	303	0.3	0.5	0.4	0.4117647	153	63	1464	0.6363636	TRUE
Ancylostoma caninum (Dog hookworm) (Strain: Baltimore)	Eukaryota/Amorphea/Obazoa/Opisthokonta/Holozoa/Filozoa/Choanozoa/Metazoa/Eumetazoa/Bilateria/Protostomia/Ecdysozoa/Nematoda/Chromadorea/Strongylida/Ancylostomatoidea/Ancylostomatidae/Ancylostomatinae/Ancylostoma/Ancylostoma caninum (Dog hookworm) (Strain: Baltimore) (OX=29170)	Amorphea	Obazoa	Opisthokonta	Holozoa	Filozoa	Choanozoa	Metazoa	Ancylostomatidae	Ancylostoma	caninum	29170	tr|A0A368FNQ0|A0A368FNQ0_ANCCA Nematode cuticle collagen domain protein OS=Ancylostoma caninum OX=29170 GN=ANCCAN_21769 PE=3 SV=1	A0A368FNQ0	143	202	60	303	0.25	0.6	0.425	0.4117647	153	63	1464	0.6363636	TRUE
Ancylostoma caninum (Dog hookworm) (Strain: Baltimore)	Eukaryota/Amorphea/Obazoa/Opisthokonta/Holozoa/Filozoa/Choanozoa/Metazoa/Eumetazoa/Bilateria/Protostomia/Ecdysozoa/Nematoda/Chromadorea/Strongylida/Ancylostomatoidea/Ancylostomatidae/Ancylostomatinae/Ancylostoma/Ancylostoma caninum (Dog hookworm) (Strain: Baltimore) (OX=29170)	Amorphea	Obazoa	Opisthokonta	Holozoa	Filozoa	Choanozoa	Metazoa	Ancylostomatidae	Ancylostoma	caninum	29170	tr|A0A368FNQ0|A0A368FNQ0_ANCCA Nematode cuticle collagen domain protein OS=Ancylostoma caninum OX=29170 GN=ANCCAN_21769 PE=3 SV=1	A0A368FNQ0	209	271	63	303	0.2857143	0.5238095	0.4047619	0.4117647	153	63	1464	0.6363636	TRUE
Ancylostoma caninum (Dog hookworm) (Strain: Baltimore)	Eukaryota/Amorphea/Obazoa/Opisthokonta/Holozoa/Filozoa/Choanozoa/Metazoa/Eumetazoa/Bilateria/Protostomia/Ecdysozoa/Nematoda/Chromadorea/Strongylida/Ancylostomatoidea/Ancylostomatidae/Ancylostomatinae/Ancylostoma/Ancylostoma caninum (Dog hookworm) (Strain: Baltimore) (OX=29170)	Amorphea	Obazoa	Opisthokonta	Holozoa	Filozoa	Choanozoa	Metazoa	Ancylostomatidae	Ancylostoma	caninum	29170	tr|A0A368GXA7|A0A368GXA7_ANCCA Nematode cuticle collagen domain protein OS=Ancylostoma caninum OX=29170 GN=ANCCAN_04968 PE=3 SV=1	A0A368GXA7	81	86	6	302	0	0	0	0.3690476	126	30	1464	0.6363636	TRUE
Ancylostoma caninum (Dog hookworm) (Strain: Baltimore)	Eukaryota/Amorphea/Obazoa/Opisthokonta/Holozoa/Filozoa/Choanozoa/Metazoa/Eumetazoa/Bilateria/Protostomia/Ecdysozoa/Nematoda/Chromadorea/Strongylida/Ancylostomatoidea/Ancylostomatidae/Ancylostomatinae/Ancylostoma/Ancylostoma caninum (Dog hookworm) (Strain: Baltimore) (OX=29170)	Amorphea	Obazoa	Opisthokonta	Holozoa	Filozoa	Choanozoa	Metazoa	Ancylostomatidae	Ancylostoma	caninum	29170	tr|A0A368GXA7|A0A368GXA7_ANCCA Nematode cuticle collagen domain protein OS=Ancylostoma caninum OX=29170 GN=ANCCAN_04968 PE=3 SV=1	A0A368GXA7	89	118	30	302	0.1	0.5	0.3	0.3690476	126	30	1464	0.6363636	TRUE
Ancylostoma caninum (Dog hookworm) (Strain: Baltimore)	Eukaryota/Amorphea/Obazoa/Opisthokonta/Holozoa/Filozoa/Choanozoa/Metazoa/Eumetazoa/Bilateria/Protostomia/Ecdysozoa/Nematoda/Chromadorea/Strongylida/Ancylostomatoidea/Ancylostomatidae/Ancylostomatinae/Ancylostoma/Ancylostoma caninum (Dog hookworm) (Strain: Baltimore) (OX=29170)	Amorphea	Obazoa	Opisthokonta	Holozoa	Filozoa	Choanozoa	Metazoa	Ancylostomatidae	Ancylostoma	caninum	29170	tr|A0A368GXA7|A0A368GXA7_ANCCA Nematode cuticle collagen domain protein OS=Ancylostoma caninum OX=29170 GN=ANCCAN_04968 PE=3 SV=1	A0A368GXA7	143	163	21	302	0.4285714	0.2857143	0.3571429	0.3690476	126	30	1464	0.6363636	TRUE
Ancylostoma caninum (Dog hookworm) (Strain: Baltimore)	Eukaryota/Amorphea/Obazoa/Opisthokonta/Holozoa/Filozoa/Choanozoa/Metazoa/Eumetazoa/Bilateria/Protostomia/Ecdysozoa/Nematoda/Chromadorea/Strongylida/Ancylostomatoidea/Ancylostomatidae/Ancylostomatinae/Ancylostoma/Ancylostoma caninum (Dog hookworm) (Strain: Baltimore) (OX=29170)	Amorphea	Obazoa	Opisthokonta	Holozoa	Filozoa	Choanozoa	Metazoa	Ancylostomatidae	Ancylostoma	caninum	29170	tr|A0A368GXA7|A0A368GXA7_ANCCA Nematode cuticle collagen domain protein OS=Ancylostoma caninum OX=29170 GN=ANCCAN_04968 PE=3 SV=1	A0A368GXA7	173	187	15	302	0.4	0.6	0.5	0.3690476	126	30	1464	0.6363636	TRUE
Ancylostoma caninum (Dog hookworm) (Strain: Baltimore)	Eukaryota/Amorphea/Obazoa/Opisthokonta/Holozoa/Filozoa/Choanozoa/Metazoa/Eumetazoa/Bilateria/Protostomia/Ecdysozoa/Nematoda/Chromadorea/Strongylida/Ancylostomatoidea/Ancylostomatidae/Ancylostomatinae/Ancylostoma/Ancylostoma caninum (Dog hookworm) (Strain: Baltimore) (OX=29170)	Amorphea	Obazoa	Opisthokonta	Holozoa	Filozoa	Choanozoa	Metazoa	Ancylostomatidae	Ancylostoma	caninum	29170	tr|A0A368GXA7|A0A368GXA7_ANCCA Nematode cuticle collagen domain protein OS=Ancylostoma caninum OX=29170 GN=ANCCAN_04968 PE=3 SV=1	A0A368GXA7	202	216	15	302	0.8	0.4	0.6	0.3690476	126	30	1464	0.6363636	TRUE
Ancylostoma caninum (Dog hookworm) (Strain: Baltimore)	Eukaryota/Amorphea/Obazoa/Opisthokonta/Holozoa/Filozoa/Choanozoa/Metazoa/Eumetazoa/Bilateria/Protostomia/Ecdysozoa/Nematoda/Chromadorea/Strongylida/Ancylostomatoidea/Ancylostomatidae/Ancylostomatinae/Ancylostoma/Ancylostoma caninum (Dog hookworm) (Strain: Baltimore) (OX=29170)	Amorphea	Obazoa	Opisthokonta	Holozoa	Filozoa	Choanozoa	Metazoa	Ancylostomatidae	Ancylostoma	caninum	29170	tr|A0A368GXA7|A0A368GXA7_ANCCA Nematode cuticle collagen domain protein OS=Ancylostoma caninum OX=29170 GN=ANCCAN_04968 PE=3 SV=1	A0A368GXA7	220	231	12	302	0.25	0.5	0.375	0.3690476	126	30	1464	0.6363636	TRUE
Ancylostoma caninum (Dog hookworm) (Strain: Baltimore)	Eukaryota/Amorphea/Obazoa/Opisthokonta/Holozoa/Filozoa/Choanozoa/Metazoa/Eumetazoa/Bilateria/Protostomia/Ecdysozoa/Nematoda/Chromadorea/Strongylida/Ancylostomatoidea/Ancylostomatidae/Ancylostomatinae/Ancylostoma/Ancylostoma caninum (Dog hookworm) (Strain: Baltimore) (OX=29170)	Amorphea	Obazoa	Opisthokonta	Holozoa	Filozoa	Choanozoa	Metazoa	Ancylostomatidae	Ancylostoma	caninum	29170	tr|A0A368GXA7|A0A368GXA7_ANCCA Nematode cuticle collagen domain protein OS=Ancylostoma caninum OX=29170 GN=ANCCAN_04968 PE=3 SV=1	A0A368GXA7	236	262	27	302	0.4444444	0.2222222	0.3333333	0.3690476	126	30	1464	0.6363636	TRUE
Ancylostoma caninum (Dog hookworm) (Strain: Baltimore)	Eukaryota/Amorphea/Obazoa/Opisthokonta/Holozoa/Filozoa/Choanozoa/Metazoa/Eumetazoa/Bilateria/Protostomia/Ecdysozoa/Nematoda/Chromadorea/Strongylida/Ancylostomatoidea/Ancylostomatidae/Ancylostomatinae/Ancylostoma/Ancylostoma caninum (Dog hookworm) (Strain: Baltimore) (OX=29170)	Amorphea	Obazoa	Opisthokonta	Holozoa	Filozoa	Choanozoa	Metazoa	Ancylostomatidae	Ancylostoma	caninum	29170	tr|A0A368H2I7|A0A368H2I7_ANCCA Nematode cuticle collagen domain protein OS=Ancylostoma caninum OX=29170 GN=ANCCAN_04004 PE=3 SV=1	A0A368H2I7	105	110	6	309	0	0	0	0.4423077	156	66	1464	0.6363636	TRUE
Ancylostoma caninum (Dog hookworm) (Strain: Baltimore)	Eukaryota/Amorphea/Obazoa/Opisthokonta/Holozoa/Filozoa/Choanozoa/Metazoa/Eumetazoa/Bilateria/Protostomia/Ecdysozoa/Nematoda/Chromadorea/Strongylida/Ancylostomatoidea/Ancylostomatidae/Ancylostomatinae/Ancylostoma/Ancylostoma caninum (Dog hookworm) (Strain: Baltimore) (OX=29170)	Amorphea	Obazoa	Opisthokonta	Holozoa	Filozoa	Choanozoa	Metazoa	Ancylostomatidae	Ancylostoma	caninum	29170	tr|A0A368H2I7|A0A368H2I7_ANCCA Nematode cuticle collagen domain protein OS=Ancylostoma caninum OX=29170 GN=ANCCAN_04004 PE=3 SV=1	A0A368H2I7	113	142	30	309	0	0.9	0.45	0.4423077	156	66	1464	0.6363636	TRUE
Ancylostoma caninum (Dog hookworm) (Strain: Baltimore)	Eukaryota/Amorphea/Obazoa/Opisthokonta/Holozoa/Filozoa/Choanozoa/Metazoa/Eumetazoa/Bilateria/Protostomia/Ecdysozoa/Nematoda/Chromadorea/Strongylida/Ancylostomatoidea/Ancylostomatidae/Ancylostomatinae/Ancylostoma/Ancylostoma caninum (Dog hookworm) (Strain: Baltimore) (OX=29170)	Amorphea	Obazoa	Opisthokonta	Holozoa	Filozoa	Choanozoa	Metazoa	Ancylostomatidae	Ancylostoma	caninum	29170	tr|A0A368H2I7|A0A368H2I7_ANCCA Nematode cuticle collagen domain protein OS=Ancylostoma caninum OX=29170 GN=ANCCAN_04004 PE=3 SV=1	A0A368H2I7	161	187	27	309	0.5555556	0.5555556	0.5555556	0.4423077	156	66	1464	0.6363636	TRUE
Ancylostoma caninum (Dog hookworm) (Strain: Baltimore)	Eukaryota/Amorphea/Obazoa/Opisthokonta/Holozoa/Filozoa/Choanozoa/Metazoa/Eumetazoa/Bilateria/Protostomia/Ecdysozoa/Nematoda/Chromadorea/Strongylida/Ancylostomatoidea/Ancylostomatidae/Ancylostomatinae/Ancylostoma/Ancylostoma caninum (Dog hookworm) (Strain: Baltimore) (OX=29170)	Amorphea	Obazoa	Opisthokonta	Holozoa	Filozoa	Choanozoa	Metazoa	Ancylostomatidae	Ancylostoma	caninum	29170	tr|A0A368H2I7|A0A368H2I7_ANCCA Nematode cuticle collagen domain protein OS=Ancylostoma caninum OX=29170 GN=ANCCAN_04004 PE=3 SV=1	A0A368H2I7	191	217	27	309	0.3333333	0.6666667	0.5	0.4423077	156	66	1464	0.6363636	TRUE
Ancylostoma caninum (Dog hookworm) (Strain: Baltimore)	Eukaryota/Amorphea/Obazoa/Opisthokonta/Holozoa/Filozoa/Choanozoa/Metazoa/Eumetazoa/Bilateria/Protostomia/Ecdysozoa/Nematoda/Chromadorea/Strongylida/Ancylostomatoidea/Ancylostomatidae/Ancylostomatinae/Ancylostoma/Ancylostoma caninum (Dog hookworm) (Strain: Baltimore) (OX=29170)	Amorphea	Obazoa	Opisthokonta	Holozoa	Filozoa	Choanozoa	Metazoa	Ancylostomatidae	Ancylostoma	caninum	29170	tr|A0A368H2I7|A0A368H2I7_ANCCA Nematode cuticle collagen domain protein OS=Ancylostoma caninum OX=29170 GN=ANCCAN_04004 PE=3 SV=1	A0A368H2I7	226	291	66	309	0.3181818	0.5	0.4090909	0.4423077	156	66	1464	0.6363636	TRUE
Ancylostoma caninum (Dog hookworm) (Strain: Baltimore)	Eukaryota/Amorphea/Obazoa/Opisthokonta/Holozoa/Filozoa/Choanozoa/Metazoa/Eumetazoa/Bilateria/Protostomia/Ecdysozoa/Nematoda/Chromadorea/Strongylida/Ancylostomatoidea/Ancylostomatidae/Ancylostomatinae/Ancylostoma/Ancylostoma caninum (Dog hookworm) (Strain: Baltimore) (OX=29170)	Amorphea	Obazoa	Opisthokonta	Holozoa	Filozoa	Choanozoa	Metazoa	Ancylostomatidae	Ancylostoma	caninum	29170	tr|A0A368F5F9|A0A368F5F9_ANCCA Collagen triple helix repeat protein OS=Ancylostoma caninum OX=29170 GN=ANCCAN_28050 PE=3 SV=1	A0A368F5F9	18	47	30	124	0.2	0.8	0.5	0.5172414	87	57	1464	0.6363636	TRUE
Ancylostoma caninum (Dog hookworm) (Strain: Baltimore)	Eukaryota/Amorphea/Obazoa/Opisthokonta/Holozoa/Filozoa/Choanozoa/Metazoa/Eumetazoa/Bilateria/Protostomia/Ecdysozoa/Nematoda/Chromadorea/Strongylida/Ancylostomatoidea/Ancylostomatidae/Ancylostomatinae/Ancylostoma/Ancylostoma caninum (Dog hookworm) (Strain: Baltimore) (OX=29170)	Amorphea	Obazoa	Opisthokonta	Holozoa	Filozoa	Choanozoa	Metazoa	Ancylostomatidae	Ancylostoma	caninum	29170	tr|A0A368F5F9|A0A368F5F9_ANCCA Collagen triple helix repeat protein OS=Ancylostoma caninum OX=29170 GN=ANCCAN_28050 PE=3 SV=1	A0A368F5F9	65	121	57	124	0.4210526	0.6315789	0.5263158	0.5172414	87	57	1464	0.6363636	TRUE
Ancylostoma caninum (Dog hookworm) (Strain: Baltimore)	Eukaryota/Amorphea/Obazoa/Opisthokonta/Holozoa/Filozoa/Choanozoa/Metazoa/Eumetazoa/Bilateria/Protostomia/Ecdysozoa/Nematoda/Chromadorea/Strongylida/Ancylostomatoidea/Ancylostomatidae/Ancylostomatinae/Ancylostoma/Ancylostoma caninum (Dog hookworm) (Strain: Baltimore) (OX=29170)	Amorphea	Obazoa	Opisthokonta	Holozoa	Filozoa	Choanozoa	Metazoa	Ancylostomatidae	Ancylostoma	caninum	29170	tr|A0A368GW83|A0A368GW83_ANCCA Nematode cuticle collagen domain protein OS=Ancylostoma caninum OX=29170 GN=ANCCAN_06032 PE=3 SV=1	A0A368GW83	95	124	30	285	0.3	0.7	0.5	0.45	150	63	1464	0.6363636	TRUE
Ancylostoma caninum (Dog hookworm) (Strain: Baltimore)	Eukaryota/Amorphea/Obazoa/Opisthokonta/Holozoa/Filozoa/Choanozoa/Metazoa/Eumetazoa/Bilateria/Protostomia/Ecdysozoa/Nematoda/Chromadorea/Strongylida/Ancylostomatoidea/Ancylostomatidae/Ancylostomatinae/Ancylostoma/Ancylostoma caninum (Dog hookworm) (Strain: Baltimore) (OX=29170)	Amorphea	Obazoa	Opisthokonta	Holozoa	Filozoa	Choanozoa	Metazoa	Ancylostomatidae	Ancylostoma	caninum	29170	tr|A0A368GW83|A0A368GW83_ANCCA Nematode cuticle collagen domain protein OS=Ancylostoma caninum OX=29170 GN=ANCCAN_06032 PE=3 SV=1	A0A368GW83	147	203	57	285	0.3684211	0.6315789	0.5	0.45	150	63	1464	0.6363636	TRUE
Ancylostoma caninum (Dog hookworm) (Strain: Baltimore)	Eukaryota/Amorphea/Obazoa/Opisthokonta/Holozoa/Filozoa/Choanozoa/Metazoa/Eumetazoa/Bilateria/Protostomia/Ecdysozoa/Nematoda/Chromadorea/Strongylida/Ancylostomatoidea/Ancylostomatidae/Ancylostomatinae/Ancylostoma/Ancylostoma caninum (Dog hookworm) (Strain: Baltimore) (OX=29170)	Amorphea	Obazoa	Opisthokonta	Holozoa	Filozoa	Choanozoa	Metazoa	Ancylostomatidae	Ancylostoma	caninum	29170	tr|A0A368GW83|A0A368GW83_ANCCA Nematode cuticle collagen domain protein OS=Ancylostoma caninum OX=29170 GN=ANCCAN_06032 PE=3 SV=1	A0A368GW83	211	273	63	285	0.3333333	0.4285714	0.3809524	0.45	150	63	1464	0.6363636	TRUE
Neodiprion lecontei (Redheaded pine sawfly)	Eukaryota/Amorphea/Obazoa/Opisthokonta/Holozoa/Filozoa/Choanozoa/Metazoa/Eumetazoa/Bilateria/Protostomia/Ecdysozoa/Arthropoda/Mandibulata/Pancrustacea/Hexapoda/Insecta/Pterygota/Neoptera/Endopterygota/Hymenoptera/Tenthredinoidea/Diprionidae/Diprioninae/Neodiprion/Neodiprion lecontei (Redheaded pine sawfly) (OX=441921)	Amorphea	Obazoa	Opisthokonta	Holozoa	Filozoa	Choanozoa	Metazoa	Diprionidae	Neodiprion	lecontei	441921	tr|A0A6J0CD30|A0A6J0CD30_NEOLC collagen alpha-2(IX) chain-like isoform X1 OS=Neodiprion lecontei OX=441921 GN=LOC107227788 PE=4 SV=1	A0A6J0CD30	287	427	141	1010	0.3404255	0.3617021	0.3510638	0.3395349	645	249	1479	0.3402778	TRUE
Neodiprion lecontei (Redheaded pine sawfly)	Eukaryota/Amorphea/Obazoa/Opisthokonta/Holozoa/Filozoa/Choanozoa/Metazoa/Eumetazoa/Bilateria/Protostomia/Ecdysozoa/Arthropoda/Mandibulata/Pancrustacea/Hexapoda/Insecta/Pterygota/Neoptera/Endopterygota/Hymenoptera/Tenthredinoidea/Diprionidae/Diprioninae/Neodiprion/Neodiprion lecontei (Redheaded pine sawfly) (OX=441921)	Amorphea	Obazoa	Opisthokonta	Holozoa	Filozoa	Choanozoa	Metazoa	Diprionidae	Neodiprion	lecontei	441921	tr|A0A6J0CD30|A0A6J0CD30_NEOLC collagen alpha-2(IX) chain-like isoform X1 OS=Neodiprion lecontei OX=441921 GN=LOC107227788 PE=4 SV=1	A0A6J0CD30	434	505	72	1010	0.2916667	0.4583333	0.375	0.3395349	645	249	1479	0.3402778	TRUE
Neodiprion lecontei (Redheaded pine sawfly)	Eukaryota/Amorphea/Obazoa/Opisthokonta/Holozoa/Filozoa/Choanozoa/Metazoa/Eumetazoa/Bilateria/Protostomia/Ecdysozoa/Arthropoda/Mandibulata/Pancrustacea/Hexapoda/Insecta/Pterygota/Neoptera/Endopterygota/Hymenoptera/Tenthredinoidea/Diprionidae/Diprioninae/Neodiprion/Neodiprion lecontei (Redheaded pine sawfly) (OX=441921)	Amorphea	Obazoa	Opisthokonta	Holozoa	Filozoa	Choanozoa	Metazoa	Diprionidae	Neodiprion	lecontei	441921	tr|A0A6J0CD30|A0A6J0CD30_NEOLC collagen alpha-2(IX) chain-like isoform X1 OS=Neodiprion lecontei OX=441921 GN=LOC107227788 PE=4 SV=1	A0A6J0CD30	513	761	249	1010	0.2048193	0.4578313	0.3313253	0.3395349	645	249	1479	0.3402778	TRUE
Neodiprion lecontei (Redheaded pine sawfly)	Eukaryota/Amorphea/Obazoa/Opisthokonta/Holozoa/Filozoa/Choanozoa/Metazoa/Eumetazoa/Bilateria/Protostomia/Ecdysozoa/Arthropoda/Mandibulata/Pancrustacea/Hexapoda/Insecta/Pterygota/Neoptera/Endopterygota/Hymenoptera/Tenthredinoidea/Diprionidae/Diprioninae/Neodiprion/Neodiprion lecontei (Redheaded pine sawfly) (OX=441921)	Amorphea	Obazoa	Opisthokonta	Holozoa	Filozoa	Choanozoa	Metazoa	Diprionidae	Neodiprion	lecontei	441921	tr|A0A6J0CD30|A0A6J0CD30_NEOLC collagen alpha-2(IX) chain-like isoform X1 OS=Neodiprion lecontei OX=441921 GN=LOC107227788 PE=4 SV=1	A0A6J0CD30	773	841	69	1010	0.173913	0.4782609	0.326087	0.3395349	645	249	1479	0.3402778	TRUE
Neodiprion lecontei (Redheaded pine sawfly)	Eukaryota/Amorphea/Obazoa/Opisthokonta/Holozoa/Filozoa/Choanozoa/Metazoa/Eumetazoa/Bilateria/Protostomia/Ecdysozoa/Arthropoda/Mandibulata/Pancrustacea/Hexapoda/Insecta/Pterygota/Neoptera/Endopterygota/Hymenoptera/Tenthredinoidea/Diprionidae/Diprioninae/Neodiprion/Neodiprion lecontei (Redheaded pine sawfly) (OX=441921)	Amorphea	Obazoa	Opisthokonta	Holozoa	Filozoa	Choanozoa	Metazoa	Diprionidae	Neodiprion	lecontei	441921	tr|A0A6J0CD30|A0A6J0CD30_NEOLC collagen alpha-2(IX) chain-like isoform X1 OS=Neodiprion lecontei OX=441921 GN=LOC107227788 PE=4 SV=1	A0A6J0CD30	868	876	9	1010	0.6666667	0.6666667	0.6666667	0.3395349	645	249	1479	0.3402778	TRUE
Neodiprion lecontei (Redheaded pine sawfly)	Eukaryota/Amorphea/Obazoa/Opisthokonta/Holozoa/Filozoa/Choanozoa/Metazoa/Eumetazoa/Bilateria/Protostomia/Ecdysozoa/Arthropoda/Mandibulata/Pancrustacea/Hexapoda/Insecta/Pterygota/Neoptera/Endopterygota/Hymenoptera/Tenthredinoidea/Diprionidae/Diprioninae/Neodiprion/Neodiprion lecontei (Redheaded pine sawfly) (OX=441921)	Amorphea	Obazoa	Opisthokonta	Holozoa	Filozoa	Choanozoa	Metazoa	Diprionidae	Neodiprion	lecontei	441921	tr|A0A6J0CD30|A0A6J0CD30_NEOLC collagen alpha-2(IX) chain-like isoform X1 OS=Neodiprion lecontei OX=441921 GN=LOC107227788 PE=4 SV=1	A0A6J0CD30	879	935	57	1010	0.3157895	0.3157895	0.3157895	0.3395349	645	249	1479	0.3402778	TRUE
Neodiprion lecontei (Redheaded pine sawfly)	Eukaryota/Amorphea/Obazoa/Opisthokonta/Holozoa/Filozoa/Choanozoa/Metazoa/Eumetazoa/Bilateria/Protostomia/Ecdysozoa/Arthropoda/Mandibulata/Pancrustacea/Hexapoda/Insecta/Pterygota/Neoptera/Endopterygota/Hymenoptera/Tenthredinoidea/Diprionidae/Diprioninae/Neodiprion/Neodiprion lecontei (Redheaded pine sawfly) (OX=441921)	Amorphea	Obazoa	Opisthokonta	Holozoa	Filozoa	Choanozoa	Metazoa	Diprionidae	Neodiprion	lecontei	441921	tr|A0A6J0CD30|A0A6J0CD30_NEOLC collagen alpha-2(IX) chain-like isoform X1 OS=Neodiprion lecontei OX=441921 GN=LOC107227788 PE=4 SV=1	A0A6J0CD30	938	955	18	1010	0.3333333	0.5	0.4166667	0.3395349	645	249	1479	0.3402778	TRUE
Neodiprion lecontei (Redheaded pine sawfly)	Eukaryota/Amorphea/Obazoa/Opisthokonta/Holozoa/Filozoa/Choanozoa/Metazoa/Eumetazoa/Bilateria/Protostomia/Ecdysozoa/Arthropoda/Mandibulata/Pancrustacea/Hexapoda/Insecta/Pterygota/Neoptera/Endopterygota/Hymenoptera/Tenthredinoidea/Diprionidae/Diprioninae/Neodiprion/Neodiprion lecontei (Redheaded pine sawfly) (OX=441921)	Amorphea	Obazoa	Opisthokonta	Holozoa	Filozoa	Choanozoa	Metazoa	Diprionidae	Neodiprion	lecontei	441921	tr|A0A6J0CD30|A0A6J0CD30_NEOLC collagen alpha-2(IX) chain-like isoform X1 OS=Neodiprion lecontei OX=441921 GN=LOC107227788 PE=4 SV=1	A0A6J0CD30	958	987	30	1010	0	0.4	0.2	0.3395349	645	249	1479	0.3402778	TRUE
Aedes aegypti (Yellowfever mosquito) (Culex aegypti) (Strain: LVP_AGWG)	Eukaryota/Amorphea/Obazoa/Opisthokonta/Holozoa/Filozoa/Choanozoa/Metazoa/Eumetazoa/Bilateria/Protostomia/Ecdysozoa/Arthropoda/Mandibulata/Pancrustacea/Hexapoda/Insecta/Pterygota/Neoptera/Endopterygota/Diptera/Nematocera/Culicoidea/Culicidae/Culicinae/Aedini/Aedes/Stegomyia/Aedes aegypti (Yellowfever mosquito) (Culex aegypti) (Strain: LVP_AGWG) (OX=7159)	Amorphea	Obazoa	Opisthokonta	Holozoa	Filozoa	Choanozoa	Metazoa	Culicidae	Aedes	aegypti	7159	tr|A0A6I8TY19|A0A6I8TY19_AEDAE LAM_G_DOMAIN domain-containing protein OS=Aedes aegypti OX=7159 GN=5574086 PE=4 SV=1	A0A6I8TY19	38	43	6	1183	0	0	0	0.3357664	411	78	1407	0.4333333	TRUE
Aedes aegypti (Yellowfever mosquito) (Culex aegypti) (Strain: LVP_AGWG)	Eukaryota/Amorphea/Obazoa/Opisthokonta/Holozoa/Filozoa/Choanozoa/Metazoa/Eumetazoa/Bilateria/Protostomia/Ecdysozoa/Arthropoda/Mandibulata/Pancrustacea/Hexapoda/Insecta/Pterygota/Neoptera/Endopterygota/Diptera/Nematocera/Culicoidea/Culicidae/Culicinae/Aedini/Aedes/Stegomyia/Aedes aegypti (Yellowfever mosquito) (Culex aegypti) (Strain: LVP_AGWG) (OX=7159)	Amorphea	Obazoa	Opisthokonta	Holozoa	Filozoa	Choanozoa	Metazoa	Culicidae	Aedes	aegypti	7159	tr|A0A6I8TY19|A0A6I8TY19_AEDAE LAM_G_DOMAIN domain-containing protein OS=Aedes aegypti OX=7159 GN=5574086 PE=4 SV=1	A0A6I8TY19	68	73	6	1183	0	0.5	0.25	0.3357664	411	78	1407	0.4333333	TRUE
Aedes aegypti (Yellowfever mosquito) (Culex aegypti) (Strain: LVP_AGWG)	Eukaryota/Amorphea/Obazoa/Opisthokonta/Holozoa/Filozoa/Choanozoa/Metazoa/Eumetazoa/Bilateria/Protostomia/Ecdysozoa/Arthropoda/Mandibulata/Pancrustacea/Hexapoda/Insecta/Pterygota/Neoptera/Endopterygota/Diptera/Nematocera/Culicoidea/Culicidae/Culicinae/Aedini/Aedes/Stegomyia/Aedes aegypti (Yellowfever mosquito) (Culex aegypti) (Strain: LVP_AGWG) (OX=7159)	Amorphea	Obazoa	Opisthokonta	Holozoa	Filozoa	Choanozoa	Metazoa	Culicidae	Aedes	aegypti	7159	tr|A0A6I8TY19|A0A6I8TY19_AEDAE LAM_G_DOMAIN domain-containing protein OS=Aedes aegypti OX=7159 GN=5574086 PE=4 SV=1	A0A6I8TY19	308	322	15	1183	0.4	0.2	0.3	0.3357664	411	78	1407	0.4333333	TRUE
Aedes aegypti (Yellowfever mosquito) (Culex aegypti) (Strain: LVP_AGWG)	Eukaryota/Amorphea/Obazoa/Opisthokonta/Holozoa/Filozoa/Choanozoa/Metazoa/Eumetazoa/Bilateria/Protostomia/Ecdysozoa/Arthropoda/Mandibulata/Pancrustacea/Hexapoda/Insecta/Pterygota/Neoptera/Endopterygota/Diptera/Nematocera/Culicoidea/Culicidae/Culicinae/Aedini/Aedes/Stegomyia/Aedes aegypti (Yellowfever mosquito) (Culex aegypti) (Strain: LVP_AGWG) (OX=7159)	Amorphea	Obazoa	Opisthokonta	Holozoa	Filozoa	Choanozoa	Metazoa	Culicidae	Aedes	aegypti	7159	tr|A0A6I8TY19|A0A6I8TY19_AEDAE LAM_G_DOMAIN domain-containing protein OS=Aedes aegypti OX=7159 GN=5574086 PE=4 SV=1	A0A6I8TY19	325	351	27	1183	0.8888889	0.5555556	0.7222222	0.3357664	411	78	1407	0.4333333	TRUE
Aedes aegypti (Yellowfever mosquito) (Culex aegypti) (Strain: LVP_AGWG)	Eukaryota/Amorphea/Obazoa/Opisthokonta/Holozoa/Filozoa/Choanozoa/Metazoa/Eumetazoa/Bilateria/Protostomia/Ecdysozoa/Arthropoda/Mandibulata/Pancrustacea/Hexapoda/Insecta/Pterygota/Neoptera/Endopterygota/Diptera/Nematocera/Culicoidea/Culicidae/Culicinae/Aedini/Aedes/Stegomyia/Aedes aegypti (Yellowfever mosquito) (Culex aegypti) (Strain: LVP_AGWG) (OX=7159)	Amorphea	Obazoa	Opisthokonta	Holozoa	Filozoa	Choanozoa	Metazoa	Culicidae	Aedes	aegypti	7159	tr|A0A6I8TY19|A0A6I8TY19_AEDAE LAM_G_DOMAIN domain-containing protein OS=Aedes aegypti OX=7159 GN=5574086 PE=4 SV=1	A0A6I8TY19	402	479	78	1183	0.1923077	0.3846154	0.2884615	0.3357664	411	78	1407	0.4333333	TRUE
Aedes aegypti (Yellowfever mosquito) (Culex aegypti) (Strain: LVP_AGWG)	Eukaryota/Amorphea/Obazoa/Opisthokonta/Holozoa/Filozoa/Choanozoa/Metazoa/Eumetazoa/Bilateria/Protostomia/Ecdysozoa/Arthropoda/Mandibulata/Pancrustacea/Hexapoda/Insecta/Pterygota/Neoptera/Endopterygota/Diptera/Nematocera/Culicoidea/Culicidae/Culicinae/Aedini/Aedes/Stegomyia/Aedes aegypti (Yellowfever mosquito) (Culex aegypti) (Strain: LVP_AGWG) (OX=7159)	Amorphea	Obazoa	Opisthokonta	Holozoa	Filozoa	Choanozoa	Metazoa	Culicidae	Aedes	aegypti	7159	tr|A0A6I8TY19|A0A6I8TY19_AEDAE LAM_G_DOMAIN domain-containing protein OS=Aedes aegypti OX=7159 GN=5574086 PE=4 SV=1	A0A6I8TY19	498	506	9	1183	0	0.3333333	0.1666667	0.3357664	411	78	1407	0.4333333	TRUE
Aedes aegypti (Yellowfever mosquito) (Culex aegypti) (Strain: LVP_AGWG)	Eukaryota/Amorphea/Obazoa/Opisthokonta/Holozoa/Filozoa/Choanozoa/Metazoa/Eumetazoa/Bilateria/Protostomia/Ecdysozoa/Arthropoda/Mandibulata/Pancrustacea/Hexapoda/Insecta/Pterygota/Neoptera/Endopterygota/Diptera/Nematocera/Culicoidea/Culicidae/Culicinae/Aedini/Aedes/Stegomyia/Aedes aegypti (Yellowfever mosquito) (Culex aegypti) (Strain: LVP_AGWG) (OX=7159)	Amorphea	Obazoa	Opisthokonta	Holozoa	Filozoa	Choanozoa	Metazoa	Culicidae	Aedes	aegypti	7159	tr|A0A6I8TY19|A0A6I8TY19_AEDAE LAM_G_DOMAIN domain-containing protein OS=Aedes aegypti OX=7159 GN=5574086 PE=4 SV=1	A0A6I8TY19	511	552	42	1183	0.07142857	0.2142857	0.1428571	0.3357664	411	78	1407	0.4333333	TRUE
Aedes aegypti (Yellowfever mosquito) (Culex aegypti) (Strain: LVP_AGWG)	Eukaryota/Amorphea/Obazoa/Opisthokonta/Holozoa/Filozoa/Choanozoa/Metazoa/Eumetazoa/Bilateria/Protostomia/Ecdysozoa/Arthropoda/Mandibulata/Pancrustacea/Hexapoda/Insecta/Pterygota/Neoptera/Endopterygota/Diptera/Nematocera/Culicoidea/Culicidae/Culicinae/Aedini/Aedes/Stegomyia/Aedes aegypti (Yellowfever mosquito) (Culex aegypti) (Strain: LVP_AGWG) (OX=7159)	Amorphea	Obazoa	Opisthokonta	Holozoa	Filozoa	Choanozoa	Metazoa	Culicidae	Aedes	aegypti	7159	tr|A0A6I8TY19|A0A6I8TY19_AEDAE LAM_G_DOMAIN domain-containing protein OS=Aedes aegypti OX=7159 GN=5574086 PE=4 SV=1	A0A6I8TY19	555	602	48	1183	0.3125	0.375	0.34375	0.3357664	411	78	1407	0.4333333	TRUE
Aedes aegypti (Yellowfever mosquito) (Culex aegypti) (Strain: LVP_AGWG)	Eukaryota/Amorphea/Obazoa/Opisthokonta/Holozoa/Filozoa/Choanozoa/Metazoa/Eumetazoa/Bilateria/Protostomia/Ecdysozoa/Arthropoda/Mandibulata/Pancrustacea/Hexapoda/Insecta/Pterygota/Neoptera/Endopterygota/Diptera/Nematocera/Culicoidea/Culicidae/Culicinae/Aedini/Aedes/Stegomyia/Aedes aegypti (Yellowfever mosquito) (Culex aegypti) (Strain: LVP_AGWG) (OX=7159)	Amorphea	Obazoa	Opisthokonta	Holozoa	Filozoa	Choanozoa	Metazoa	Culicidae	Aedes	aegypti	7159	tr|A0A6I8TY19|A0A6I8TY19_AEDAE LAM_G_DOMAIN domain-containing protein OS=Aedes aegypti OX=7159 GN=5574086 PE=4 SV=1	A0A6I8TY19	621	671	51	1183	0.3529412	0.4117647	0.3823529	0.3357664	411	78	1407	0.4333333	TRUE
Aedes aegypti (Yellowfever mosquito) (Culex aegypti) (Strain: LVP_AGWG)	Eukaryota/Amorphea/Obazoa/Opisthokonta/Holozoa/Filozoa/Choanozoa/Metazoa/Eumetazoa/Bilateria/Protostomia/Ecdysozoa/Arthropoda/Mandibulata/Pancrustacea/Hexapoda/Insecta/Pterygota/Neoptera/Endopterygota/Diptera/Nematocera/Culicoidea/Culicidae/Culicinae/Aedini/Aedes/Stegomyia/Aedes aegypti (Yellowfever mosquito) (Culex aegypti) (Strain: LVP_AGWG) (OX=7159)	Amorphea	Obazoa	Opisthokonta	Holozoa	Filozoa	Choanozoa	Metazoa	Culicidae	Aedes	aegypti	7159	tr|A0A6I8TY19|A0A6I8TY19_AEDAE LAM_G_DOMAIN domain-containing protein OS=Aedes aegypti OX=7159 GN=5574086 PE=4 SV=1	A0A6I8TY19	688	711	24	1183	0.375	0.375	0.375	0.3357664	411	78	1407	0.4333333	TRUE
Aedes aegypti (Yellowfever mosquito) (Culex aegypti) (Strain: LVP_AGWG)	Eukaryota/Amorphea/Obazoa/Opisthokonta/Holozoa/Filozoa/Choanozoa/Metazoa/Eumetazoa/Bilateria/Protostomia/Ecdysozoa/Arthropoda/Mandibulata/Pancrustacea/Hexapoda/Insecta/Pterygota/Neoptera/Endopterygota/Diptera/Nematocera/Culicoidea/Culicidae/Culicinae/Aedini/Aedes/Stegomyia/Aedes aegypti (Yellowfever mosquito) (Culex aegypti) (Strain: LVP_AGWG) (OX=7159)	Amorphea	Obazoa	Opisthokonta	Holozoa	Filozoa	Choanozoa	Metazoa	Culicidae	Aedes	aegypti	7159	tr|A0A6I8TY19|A0A6I8TY19_AEDAE LAM_G_DOMAIN domain-containing protein OS=Aedes aegypti OX=7159 GN=5574086 PE=4 SV=1	A0A6I8TY19	724	762	39	1183	0.3076923	0.3076923	0.3076923	0.3357664	411	78	1407	0.4333333	TRUE
Aedes aegypti (Yellowfever mosquito) (Culex aegypti) (Strain: LVP_AGWG)	Eukaryota/Amorphea/Obazoa/Opisthokonta/Holozoa/Filozoa/Choanozoa/Metazoa/Eumetazoa/Bilateria/Protostomia/Ecdysozoa/Arthropoda/Mandibulata/Pancrustacea/Hexapoda/Insecta/Pterygota/Neoptera/Endopterygota/Diptera/Nematocera/Culicoidea/Culicidae/Culicinae/Aedini/Aedes/Stegomyia/Aedes aegypti (Yellowfever mosquito) (Culex aegypti) (Strain: LVP_AGWG) (OX=7159)	Amorphea	Obazoa	Opisthokonta	Holozoa	Filozoa	Choanozoa	Metazoa	Culicidae	Aedes	aegypti	7159	tr|A0A6I8TY19|A0A6I8TY19_AEDAE LAM_G_DOMAIN domain-containing protein OS=Aedes aegypti OX=7159 GN=5574086 PE=4 SV=1	A0A6I8TY19	776	793	18	1183	0.5	0.8333333	0.6666667	0.3357664	411	78	1407	0.4333333	TRUE
Aedes aegypti (Yellowfever mosquito) (Culex aegypti) (Strain: LVP_AGWG)	Eukaryota/Amorphea/Obazoa/Opisthokonta/Holozoa/Filozoa/Choanozoa/Metazoa/Eumetazoa/Bilateria/Protostomia/Ecdysozoa/Arthropoda/Mandibulata/Pancrustacea/Hexapoda/Insecta/Pterygota/Neoptera/Endopterygota/Diptera/Nematocera/Culicoidea/Culicidae/Culicinae/Aedini/Aedes/Stegomyia/Aedes aegypti (Yellowfever mosquito) (Culex aegypti) (Strain: LVP_AGWG) (OX=7159)	Amorphea	Obazoa	Opisthokonta	Holozoa	Filozoa	Choanozoa	Metazoa	Culicidae	Aedes	aegypti	7159	tr|A0A6I8TY19|A0A6I8TY19_AEDAE LAM_G_DOMAIN domain-containing protein OS=Aedes aegypti OX=7159 GN=5574086 PE=4 SV=1	A0A6I8TY19	796	804	9	1183	0.3333333	0.3333333	0.3333333	0.3357664	411	78	1407	0.4333333	TRUE
Aedes aegypti (Yellowfever mosquito) (Culex aegypti) (Strain: LVP_AGWG)	Eukaryota/Amorphea/Obazoa/Opisthokonta/Holozoa/Filozoa/Choanozoa/Metazoa/Eumetazoa/Bilateria/Protostomia/Ecdysozoa/Arthropoda/Mandibulata/Pancrustacea/Hexapoda/Insecta/Pterygota/Neoptera/Endopterygota/Diptera/Nematocera/Culicoidea/Culicidae/Culicinae/Aedini/Aedes/Stegomyia/Aedes aegypti (Yellowfever mosquito) (Culex aegypti) (Strain: LVP_AGWG) (OX=7159)	Amorphea	Obazoa	Opisthokonta	Holozoa	Filozoa	Choanozoa	Metazoa	Culicidae	Aedes	aegypti	7159	tr|A0A6I8TY19|A0A6I8TY19_AEDAE LAM_G_DOMAIN domain-containing protein OS=Aedes aegypti OX=7159 GN=5574086 PE=4 SV=1	A0A6I8TY19	817	822	6	1183	0	0	0	0.3357664	411	78	1407	0.4333333	TRUE
Aedes aegypti (Yellowfever mosquito) (Culex aegypti) (Strain: LVP_AGWG)	Eukaryota/Amorphea/Obazoa/Opisthokonta/Holozoa/Filozoa/Choanozoa/Metazoa/Eumetazoa/Bilateria/Protostomia/Ecdysozoa/Arthropoda/Mandibulata/Pancrustacea/Hexapoda/Insecta/Pterygota/Neoptera/Endopterygota/Diptera/Nematocera/Culicoidea/Culicidae/Culicinae/Aedini/Aedes/Stegomyia/Aedes aegypti (Yellowfever mosquito) (Culex aegypti) (Strain: LVP_AGWG) (OX=7159)	Amorphea	Obazoa	Opisthokonta	Holozoa	Filozoa	Choanozoa	Metazoa	Culicidae	Aedes	aegypti	7159	tr|A0A6I8TY19|A0A6I8TY19_AEDAE LAM_G_DOMAIN domain-containing protein OS=Aedes aegypti OX=7159 GN=5574086 PE=4 SV=1	A0A6I8TY19	846	860	15	1183	0.6	0.8	0.7	0.3357664	411	78	1407	0.4333333	TRUE
Aedes aegypti (Yellowfever mosquito) (Culex aegypti) (Strain: LVP_AGWG)	Eukaryota/Amorphea/Obazoa/Opisthokonta/Holozoa/Filozoa/Choanozoa/Metazoa/Eumetazoa/Bilateria/Protostomia/Ecdysozoa/Arthropoda/Mandibulata/Pancrustacea/Hexapoda/Insecta/Pterygota/Neoptera/Endopterygota/Diptera/Nematocera/Culicoidea/Culicidae/Culicinae/Aedini/Aedes/Stegomyia/Aedes aegypti (Yellowfever mosquito) (Culex aegypti) (Strain: LVP_AGWG) (OX=7159)	Amorphea	Obazoa	Opisthokonta	Holozoa	Filozoa	Choanozoa	Metazoa	Culicidae	Aedes	aegypti	7159	tr|A0A6I8TY19|A0A6I8TY19_AEDAE LAM_G_DOMAIN domain-containing protein OS=Aedes aegypti OX=7159 GN=5574086 PE=4 SV=1	A0A6I8TY19	998	1003	6	1183	0	0	0	0.3357664	411	78	1407	0.4333333	TRUE
Aedes aegypti (Yellowfever mosquito) (Culex aegypti) (Strain: LVP_AGWG)	Eukaryota/Amorphea/Obazoa/Opisthokonta/Holozoa/Filozoa/Choanozoa/Metazoa/Eumetazoa/Bilateria/Protostomia/Ecdysozoa/Arthropoda/Mandibulata/Pancrustacea/Hexapoda/Insecta/Pterygota/Neoptera/Endopterygota/Diptera/Nematocera/Culicoidea/Culicidae/Culicinae/Aedini/Aedes/Stegomyia/Aedes aegypti (Yellowfever mosquito) (Culex aegypti) (Strain: LVP_AGWG) (OX=7159)	Amorphea	Obazoa	Opisthokonta	Holozoa	Filozoa	Choanozoa	Metazoa	Culicidae	Aedes	aegypti	7159	tr|A0A6I8TY19|A0A6I8TY19_AEDAE LAM_G_DOMAIN domain-containing protein OS=Aedes aegypti OX=7159 GN=5574086 PE=4 SV=1	A0A6I8TY19	1014	1019	6	1183	0	0	0	0.3357664	411	78	1407	0.4333333	TRUE
Aedes aegypti (Yellowfever mosquito) (Culex aegypti) (Strain: LVP_AGWG)	Eukaryota/Amorphea/Obazoa/Opisthokonta/Holozoa/Filozoa/Choanozoa/Metazoa/Eumetazoa/Bilateria/Protostomia/Ecdysozoa/Arthropoda/Mandibulata/Pancrustacea/Hexapoda/Insecta/Pterygota/Neoptera/Endopterygota/Diptera/Nematocera/Culicoidea/Culicidae/Culicinae/Aedini/Aedes/Stegomyia/Aedes aegypti (Yellowfever mosquito) (Culex aegypti) (Strain: LVP_AGWG) (OX=7159)	Amorphea	Obazoa	Opisthokonta	Holozoa	Filozoa	Choanozoa	Metazoa	Culicidae	Aedes	aegypti	7159	tr|A0A6I8TY19|A0A6I8TY19_AEDAE LAM_G_DOMAIN domain-containing protein OS=Aedes aegypti OX=7159 GN=5574086 PE=4 SV=1	A0A6I8TY19	1061	1066	6	1183	0	0	0	0.3357664	411	78	1407	0.4333333	TRUE
Aedes albopictus (Asian tiger mosquito) (Stegomyia albopicta) (Strain: Foshan)	Eukaryota/Amorphea/Obazoa/Opisthokonta/Holozoa/Filozoa/Choanozoa/Metazoa/Eumetazoa/Bilateria/Protostomia/Ecdysozoa/Arthropoda/Mandibulata/Pancrustacea/Hexapoda/Insecta/Pterygota/Neoptera/Endopterygota/Diptera/Nematocera/Culicoidea/Culicidae/Culicinae/Aedini/Aedes/Stegomyia/Aedes albopictus (Asian tiger mosquito) (Stegomyia albopicta) (Strain: Foshan) (OX=7160)	Amorphea	Obazoa	Opisthokonta	Holozoa	Filozoa	Choanozoa	Metazoa	Culicidae	Aedes	albopictus	7160	tr|A0A023EWK2|A0A023EWK2_AEDAL Putative viking (Fragment) OS=Aedes albopictus OX=7160 PE=2 SV=1	A0A023EWK2	2	16	15	933	0	0.2	0.1	0.1600791	759	123	1407	0.4333333	TRUE
Aedes albopictus (Asian tiger mosquito) (Stegomyia albopicta) (Strain: Foshan)	Eukaryota/Amorphea/Obazoa/Opisthokonta/Holozoa/Filozoa/Choanozoa/Metazoa/Eumetazoa/Bilateria/Protostomia/Ecdysozoa/Arthropoda/Mandibulata/Pancrustacea/Hexapoda/Insecta/Pterygota/Neoptera/Endopterygota/Diptera/Nematocera/Culicoidea/Culicidae/Culicinae/Aedini/Aedes/Stegomyia/Aedes albopictus (Asian tiger mosquito) (Stegomyia albopicta) (Strain: Foshan) (OX=7160)	Amorphea	Obazoa	Opisthokonta	Holozoa	Filozoa	Choanozoa	Metazoa	Culicidae	Aedes	albopictus	7160	tr|A0A023EWK2|A0A023EWK2_AEDAL Putative viking (Fragment) OS=Aedes albopictus OX=7160 PE=2 SV=1	A0A023EWK2	24	65	42	933	0.07142857	0.07142857	0.07142857	0.1600791	759	123	1407	0.4333333	TRUE
Aedes albopictus (Asian tiger mosquito) (Stegomyia albopicta) (Strain: Foshan)	Eukaryota/Amorphea/Obazoa/Opisthokonta/Holozoa/Filozoa/Choanozoa/Metazoa/Eumetazoa/Bilateria/Protostomia/Ecdysozoa/Arthropoda/Mandibulata/Pancrustacea/Hexapoda/Insecta/Pterygota/Neoptera/Endopterygota/Diptera/Nematocera/Culicoidea/Culicidae/Culicinae/Aedini/Aedes/Stegomyia/Aedes albopictus (Asian tiger mosquito) (Stegomyia albopicta) (Strain: Foshan) (OX=7160)	Amorphea	Obazoa	Opisthokonta	Holozoa	Filozoa	Choanozoa	Metazoa	Culicidae	Aedes	albopictus	7160	tr|A0A023EWK2|A0A023EWK2_AEDAL Putative viking (Fragment) OS=Aedes albopictus OX=7160 PE=2 SV=1	A0A023EWK2	68	115	48	933	0.125	0.3125	0.21875	0.1600791	759	123	1407	0.4333333	TRUE
Aedes albopictus (Asian tiger mosquito) (Stegomyia albopicta) (Strain: Foshan)	Eukaryota/Amorphea/Obazoa/Opisthokonta/Holozoa/Filozoa/Choanozoa/Metazoa/Eumetazoa/Bilateria/Protostomia/Ecdysozoa/Arthropoda/Mandibulata/Pancrustacea/Hexapoda/Insecta/Pterygota/Neoptera/Endopterygota/Diptera/Nematocera/Culicoidea/Culicidae/Culicinae/Aedini/Aedes/Stegomyia/Aedes albopictus (Asian tiger mosquito) (Stegomyia albopicta) (Strain: Foshan) (OX=7160)	Amorphea	Obazoa	Opisthokonta	Holozoa	Filozoa	Choanozoa	Metazoa	Culicidae	Aedes	albopictus	7160	tr|A0A023EWK2|A0A023EWK2_AEDAL Putative viking (Fragment) OS=Aedes albopictus OX=7160 PE=2 SV=1	A0A023EWK2	119	178	60	933	0.1	0.1	0.1	0.1600791	759	123	1407	0.4333333	TRUE
Aedes albopictus (Asian tiger mosquito) (Stegomyia albopicta) (Strain: Foshan)	Eukaryota/Amorphea/Obazoa/Opisthokonta/Holozoa/Filozoa/Choanozoa/Metazoa/Eumetazoa/Bilateria/Protostomia/Ecdysozoa/Arthropoda/Mandibulata/Pancrustacea/Hexapoda/Insecta/Pterygota/Neoptera/Endopterygota/Diptera/Nematocera/Culicoidea/Culicidae/Culicinae/Aedini/Aedes/Stegomyia/Aedes albopictus (Asian tiger mosquito) (Stegomyia albopicta) (Strain: Foshan) (OX=7160)	Amorphea	Obazoa	Opisthokonta	Holozoa	Filozoa	Choanozoa	Metazoa	Culicidae	Aedes	albopictus	7160	tr|A0A023EWK2|A0A023EWK2_AEDAL Putative viking (Fragment) OS=Aedes albopictus OX=7160 PE=2 SV=1	A0A023EWK2	181	195	15	933	0	0.6	0.3	0.1600791	759	123	1407	0.4333333	TRUE
Aedes albopictus (Asian tiger mosquito) (Stegomyia albopicta) (Strain: Foshan)	Eukaryota/Amorphea/Obazoa/Opisthokonta/Holozoa/Filozoa/Choanozoa/Metazoa/Eumetazoa/Bilateria/Protostomia/Ecdysozoa/Arthropoda/Mandibulata/Pancrustacea/Hexapoda/Insecta/Pterygota/Neoptera/Endopterygota/Diptera/Nematocera/Culicoidea/Culicidae/Culicinae/Aedini/Aedes/Stegomyia/Aedes albopictus (Asian tiger mosquito) (Stegomyia albopicta) (Strain: Foshan) (OX=7160)	Amorphea	Obazoa	Opisthokonta	Holozoa	Filozoa	Choanozoa	Metazoa	Culicidae	Aedes	albopictus	7160	tr|A0A023EWK2|A0A023EWK2_AEDAL Putative viking (Fragment) OS=Aedes albopictus OX=7160 PE=2 SV=1	A0A023EWK2	199	321	123	933	0.04878049	0.195122	0.1219512	0.1600791	759	123	1407	0.4333333	TRUE
Aedes albopictus (Asian tiger mosquito) (Stegomyia albopicta) (Strain: Foshan)	Eukaryota/Amorphea/Obazoa/Opisthokonta/Holozoa/Filozoa/Choanozoa/Metazoa/Eumetazoa/Bilateria/Protostomia/Ecdysozoa/Arthropoda/Mandibulata/Pancrustacea/Hexapoda/Insecta/Pterygota/Neoptera/Endopterygota/Diptera/Nematocera/Culicoidea/Culicidae/Culicinae/Aedini/Aedes/Stegomyia/Aedes albopictus (Asian tiger mosquito) (Stegomyia albopicta) (Strain: Foshan) (OX=7160)	Amorphea	Obazoa	Opisthokonta	Holozoa	Filozoa	Choanozoa	Metazoa	Culicidae	Aedes	albopictus	7160	tr|A0A023EWK2|A0A023EWK2_AEDAL Putative viking (Fragment) OS=Aedes albopictus OX=7160 PE=2 SV=1	A0A023EWK2	325	360	36	933	0.08333333	0.1666667	0.125	0.1600791	759	123	1407	0.4333333	TRUE
Aedes albopictus (Asian tiger mosquito) (Stegomyia albopicta) (Strain: Foshan)	Eukaryota/Amorphea/Obazoa/Opisthokonta/Holozoa/Filozoa/Choanozoa/Metazoa/Eumetazoa/Bilateria/Protostomia/Ecdysozoa/Arthropoda/Mandibulata/Pancrustacea/Hexapoda/Insecta/Pterygota/Neoptera/Endopterygota/Diptera/Nematocera/Culicoidea/Culicidae/Culicinae/Aedini/Aedes/Stegomyia/Aedes albopictus (Asian tiger mosquito) (Stegomyia albopicta) (Strain: Foshan) (OX=7160)	Amorphea	Obazoa	Opisthokonta	Holozoa	Filozoa	Choanozoa	Metazoa	Culicidae	Aedes	albopictus	7160	tr|A0A023EWK2|A0A023EWK2_AEDAL Putative viking (Fragment) OS=Aedes albopictus OX=7160 PE=2 SV=1	A0A023EWK2	363	482	120	933	0.05	0.3	0.175	0.1600791	759	123	1407	0.4333333	TRUE
Aedes albopictus (Asian tiger mosquito) (Stegomyia albopicta) (Strain: Foshan)	Eukaryota/Amorphea/Obazoa/Opisthokonta/Holozoa/Filozoa/Choanozoa/Metazoa/Eumetazoa/Bilateria/Protostomia/Ecdysozoa/Arthropoda/Mandibulata/Pancrustacea/Hexapoda/Insecta/Pterygota/Neoptera/Endopterygota/Diptera/Nematocera/Culicoidea/Culicidae/Culicinae/Aedini/Aedes/Stegomyia/Aedes albopictus (Asian tiger mosquito) (Stegomyia albopicta) (Strain: Foshan) (OX=7160)	Amorphea	Obazoa	Opisthokonta	Holozoa	Filozoa	Choanozoa	Metazoa	Culicidae	Aedes	albopictus	7160	tr|A0A023EWK2|A0A023EWK2_AEDAL Putative viking (Fragment) OS=Aedes albopictus OX=7160 PE=2 SV=1	A0A023EWK2	490	555	66	933	0.09090909	0.3181818	0.2045455	0.1600791	759	123	1407	0.4333333	TRUE
Aedes albopictus (Asian tiger mosquito) (Stegomyia albopicta) (Strain: Foshan)	Eukaryota/Amorphea/Obazoa/Opisthokonta/Holozoa/Filozoa/Choanozoa/Metazoa/Eumetazoa/Bilateria/Protostomia/Ecdysozoa/Arthropoda/Mandibulata/Pancrustacea/Hexapoda/Insecta/Pterygota/Neoptera/Endopterygota/Diptera/Nematocera/Culicoidea/Culicidae/Culicinae/Aedini/Aedes/Stegomyia/Aedes albopictus (Asian tiger mosquito) (Stegomyia albopicta) (Strain: Foshan) (OX=7160)	Amorphea	Obazoa	Opisthokonta	Holozoa	Filozoa	Choanozoa	Metazoa	Culicidae	Aedes	albopictus	7160	tr|A0A023EWK2|A0A023EWK2_AEDAL Putative viking (Fragment) OS=Aedes albopictus OX=7160 PE=2 SV=1	A0A023EWK2	562	603	42	933	0.1428571	0.2142857	0.1785714	0.1600791	759	123	1407	0.4333333	TRUE
Aedes albopictus (Asian tiger mosquito) (Stegomyia albopicta) (Strain: Foshan)	Eukaryota/Amorphea/Obazoa/Opisthokonta/Holozoa/Filozoa/Choanozoa/Metazoa/Eumetazoa/Bilateria/Protostomia/Ecdysozoa/Arthropoda/Mandibulata/Pancrustacea/Hexapoda/Insecta/Pterygota/Neoptera/Endopterygota/Diptera/Nematocera/Culicoidea/Culicidae/Culicinae/Aedini/Aedes/Stegomyia/Aedes albopictus (Asian tiger mosquito) (Stegomyia albopicta) (Strain: Foshan) (OX=7160)	Amorphea	Obazoa	Opisthokonta	Holozoa	Filozoa	Choanozoa	Metazoa	Culicidae	Aedes	albopictus	7160	tr|A0A023EWK2|A0A023EWK2_AEDAL Putative viking (Fragment) OS=Aedes albopictus OX=7160 PE=2 SV=1	A0A023EWK2	609	650	42	933	0.1428571	0.4285714	0.2857143	0.1600791	759	123	1407	0.4333333	TRUE
Aedes albopictus (Asian tiger mosquito) (Stegomyia albopicta) (Strain: Foshan)	Eukaryota/Amorphea/Obazoa/Opisthokonta/Holozoa/Filozoa/Choanozoa/Metazoa/Eumetazoa/Bilateria/Protostomia/Ecdysozoa/Arthropoda/Mandibulata/Pancrustacea/Hexapoda/Insecta/Pterygota/Neoptera/Endopterygota/Diptera/Nematocera/Culicoidea/Culicidae/Culicinae/Aedini/Aedes/Stegomyia/Aedes albopictus (Asian tiger mosquito) (Stegomyia albopicta) (Strain: Foshan) (OX=7160)	Amorphea	Obazoa	Opisthokonta	Holozoa	Filozoa	Choanozoa	Metazoa	Culicidae	Aedes	albopictus	7160	tr|A0A023EWK2|A0A023EWK2_AEDAL Putative viking (Fragment) OS=Aedes albopictus OX=7160 PE=2 SV=1	A0A023EWK2	653	721	69	933	0.1304348	0.2173913	0.173913	0.1600791	759	123	1407	0.4333333	TRUE
Aedes albopictus (Asian tiger mosquito) (Stegomyia albopicta) (Strain: Foshan)	Eukaryota/Amorphea/Obazoa/Opisthokonta/Holozoa/Filozoa/Choanozoa/Metazoa/Eumetazoa/Bilateria/Protostomia/Ecdysozoa/Arthropoda/Mandibulata/Pancrustacea/Hexapoda/Insecta/Pterygota/Neoptera/Endopterygota/Diptera/Nematocera/Culicoidea/Culicidae/Culicinae/Aedini/Aedes/Stegomyia/Aedes albopictus (Asian tiger mosquito) (Stegomyia albopicta) (Strain: Foshan) (OX=7160)	Amorphea	Obazoa	Opisthokonta	Holozoa	Filozoa	Choanozoa	Metazoa	Culicidae	Aedes	albopictus	7160	tr|A0A023EWK2|A0A023EWK2_AEDAL Putative viking (Fragment) OS=Aedes albopictus OX=7160 PE=2 SV=1	A0A023EWK2	733	807	75	933	0.04	0.24	0.14	0.1600791	759	123	1407	0.4333333	TRUE
Aedes albopictus (Asian tiger mosquito) (Stegomyia albopicta) (Strain: Foshan)	Eukaryota/Amorphea/Obazoa/Opisthokonta/Holozoa/Filozoa/Choanozoa/Metazoa/Eumetazoa/Bilateria/Protostomia/Ecdysozoa/Arthropoda/Mandibulata/Pancrustacea/Hexapoda/Insecta/Pterygota/Neoptera/Endopterygota/Diptera/Nematocera/Culicoidea/Culicidae/Culicinae/Aedini/Aedes/Stegomyia/Aedes albopictus (Asian tiger mosquito) (Stegomyia albopicta) (Strain: Foshan) (OX=7160)	Amorphea	Obazoa	Opisthokonta	Holozoa	Filozoa	Choanozoa	Metazoa	Culicidae	Aedes	albopictus	7160	tr|A0A023EWK2|A0A023EWK2_AEDAL Putative viking (Fragment) OS=Aedes albopictus OX=7160 PE=2 SV=1	A0A023EWK2	861	866	6	933	0	0	0	0.1600791	759	123	1407	0.4333333	TRUE
Ancylostoma caninum (Dog hookworm) (Strain: Baltimore)	Eukaryota/Amorphea/Obazoa/Opisthokonta/Holozoa/Filozoa/Choanozoa/Metazoa/Eumetazoa/Bilateria/Protostomia/Ecdysozoa/Nematoda/Chromadorea/Strongylida/Ancylostomatoidea/Ancylostomatidae/Ancylostomatinae/Ancylostoma/Ancylostoma caninum (Dog hookworm) (Strain: Baltimore) (OX=29170)	Amorphea	Obazoa	Opisthokonta	Holozoa	Filozoa	Choanozoa	Metazoa	Ancylostomatidae	Ancylostoma	caninum	29170	tr|A0A368GML2|A0A368GML2_ANCCA Uncharacterized protein OS=Ancylostoma caninum OX=29170 GN=ANCCAN_09520 PE=3 SV=1	A0A368GML2	40	54	15	258	0.2	0.4	0.3	0.4342105	114	33	1464	0.6363636	TRUE
Ancylostoma caninum (Dog hookworm) (Strain: Baltimore)	Eukaryota/Amorphea/Obazoa/Opisthokonta/Holozoa/Filozoa/Choanozoa/Metazoa/Eumetazoa/Bilateria/Protostomia/Ecdysozoa/Nematoda/Chromadorea/Strongylida/Ancylostomatoidea/Ancylostomatidae/Ancylostomatinae/Ancylostoma/Ancylostoma caninum (Dog hookworm) (Strain: Baltimore) (OX=29170)	Amorphea	Obazoa	Opisthokonta	Holozoa	Filozoa	Choanozoa	Metazoa	Ancylostomatidae	Ancylostoma	caninum	29170	tr|A0A368GML2|A0A368GML2_ANCCA Uncharacterized protein OS=Ancylostoma caninum OX=29170 GN=ANCCAN_09520 PE=3 SV=1	A0A368GML2	61	93	33	258	0.6363636	0.4545455	0.5454545	0.4342105	114	33	1464	0.6363636	TRUE
Ancylostoma caninum (Dog hookworm) (Strain: Baltimore)	Eukaryota/Amorphea/Obazoa/Opisthokonta/Holozoa/Filozoa/Choanozoa/Metazoa/Eumetazoa/Bilateria/Protostomia/Ecdysozoa/Nematoda/Chromadorea/Strongylida/Ancylostomatoidea/Ancylostomatidae/Ancylostomatinae/Ancylostoma/Ancylostoma caninum (Dog hookworm) (Strain: Baltimore) (OX=29170)	Amorphea	Obazoa	Opisthokonta	Holozoa	Filozoa	Choanozoa	Metazoa	Ancylostomatidae	Ancylostoma	caninum	29170	tr|A0A368GML2|A0A368GML2_ANCCA Uncharacterized protein OS=Ancylostoma caninum OX=29170 GN=ANCCAN_09520 PE=3 SV=1	A0A368GML2	107	139	33	258	0.5454545	0.2727273	0.4090909	0.4342105	114	33	1464	0.6363636	TRUE
Ancylostoma caninum (Dog hookworm) (Strain: Baltimore)	Eukaryota/Amorphea/Obazoa/Opisthokonta/Holozoa/Filozoa/Choanozoa/Metazoa/Eumetazoa/Bilateria/Protostomia/Ecdysozoa/Nematoda/Chromadorea/Strongylida/Ancylostomatoidea/Ancylostomatidae/Ancylostomatinae/Ancylostoma/Ancylostoma caninum (Dog hookworm) (Strain: Baltimore) (OX=29170)	Amorphea	Obazoa	Opisthokonta	Holozoa	Filozoa	Choanozoa	Metazoa	Ancylostomatidae	Ancylostoma	caninum	29170	tr|A0A368GML2|A0A368GML2_ANCCA Uncharacterized protein OS=Ancylostoma caninum OX=29170 GN=ANCCAN_09520 PE=3 SV=1	A0A368GML2	159	164	6	258	0	0	0	0.4342105	114	33	1464	0.6363636	TRUE
Ancylostoma caninum (Dog hookworm) (Strain: Baltimore)	Eukaryota/Amorphea/Obazoa/Opisthokonta/Holozoa/Filozoa/Choanozoa/Metazoa/Eumetazoa/Bilateria/Protostomia/Ecdysozoa/Nematoda/Chromadorea/Strongylida/Ancylostomatoidea/Ancylostomatidae/Ancylostomatinae/Ancylostoma/Ancylostoma caninum (Dog hookworm) (Strain: Baltimore) (OX=29170)	Amorphea	Obazoa	Opisthokonta	Holozoa	Filozoa	Choanozoa	Metazoa	Ancylostomatidae	Ancylostoma	caninum	29170	tr|A0A368GML2|A0A368GML2_ANCCA Uncharacterized protein OS=Ancylostoma caninum OX=29170 GN=ANCCAN_09520 PE=3 SV=1	A0A368GML2	195	221	27	258	0.4444444	0.5555556	0.5	0.4342105	114	33	1464	0.6363636	TRUE
Ancylostoma caninum (Dog hookworm) (Strain: Baltimore)	Eukaryota/Amorphea/Obazoa/Opisthokonta/Holozoa/Filozoa/Choanozoa/Metazoa/Eumetazoa/Bilateria/Protostomia/Ecdysozoa/Nematoda/Chromadorea/Strongylida/Ancylostomatoidea/Ancylostomatidae/Ancylostomatinae/Ancylostoma/Ancylostoma caninum (Dog hookworm) (Strain: Baltimore) (OX=29170)	Amorphea	Obazoa	Opisthokonta	Holozoa	Filozoa	Choanozoa	Metazoa	Ancylostomatidae	Ancylostoma	caninum	29170	tr|A0A368FN28|A0A368FN28_ANCCA Collagen triple helix repeat protein OS=Ancylostoma caninum OX=29170 GN=ANCCAN_20518 PE=3 SV=1	A0A368FN28	102	131	30	280	0	0.2	0.1	0.2282609	138	36	1464	0.6363636	TRUE
Ancylostoma caninum (Dog hookworm) (Strain: Baltimore)	Eukaryota/Amorphea/Obazoa/Opisthokonta/Holozoa/Filozoa/Choanozoa/Metazoa/Eumetazoa/Bilateria/Protostomia/Ecdysozoa/Nematoda/Chromadorea/Strongylida/Ancylostomatoidea/Ancylostomatidae/Ancylostomatinae/Ancylostoma/Ancylostoma caninum (Dog hookworm) (Strain: Baltimore) (OX=29170)	Amorphea	Obazoa	Opisthokonta	Holozoa	Filozoa	Choanozoa	Metazoa	Ancylostomatidae	Ancylostoma	caninum	29170	tr|A0A368FN28|A0A368FN28_ANCCA Collagen triple helix repeat protein OS=Ancylostoma caninum OX=29170 GN=ANCCAN_20518 PE=3 SV=1	A0A368FN28	147	176	30	280	0.2	0.6	0.4	0.2282609	138	36	1464	0.6363636	TRUE
Ancylostoma caninum (Dog hookworm) (Strain: Baltimore)	Eukaryota/Amorphea/Obazoa/Opisthokonta/Holozoa/Filozoa/Choanozoa/Metazoa/Eumetazoa/Bilateria/Protostomia/Ecdysozoa/Nematoda/Chromadorea/Strongylida/Ancylostomatoidea/Ancylostomatidae/Ancylostomatinae/Ancylostoma/Ancylostoma caninum (Dog hookworm) (Strain: Baltimore) (OX=29170)	Amorphea	Obazoa	Opisthokonta	Holozoa	Filozoa	Choanozoa	Metazoa	Ancylostomatidae	Ancylostoma	caninum	29170	tr|A0A368FN28|A0A368FN28_ANCCA Collagen triple helix repeat protein OS=Ancylostoma caninum OX=29170 GN=ANCCAN_20518 PE=3 SV=1	A0A368FN28	179	199	21	280	0.1428571	0.2857143	0.2142857	0.2282609	138	36	1464	0.6363636	TRUE
Ancylostoma caninum (Dog hookworm) (Strain: Baltimore)	Eukaryota/Amorphea/Obazoa/Opisthokonta/Holozoa/Filozoa/Choanozoa/Metazoa/Eumetazoa/Bilateria/Protostomia/Ecdysozoa/Nematoda/Chromadorea/Strongylida/Ancylostomatoidea/Ancylostomatidae/Ancylostomatinae/Ancylostoma/Ancylostoma caninum (Dog hookworm) (Strain: Baltimore) (OX=29170)	Amorphea	Obazoa	Opisthokonta	Holozoa	Filozoa	Choanozoa	Metazoa	Ancylostomatidae	Ancylostoma	caninum	29170	tr|A0A368FN28|A0A368FN28_ANCCA Collagen triple helix repeat protein OS=Ancylostoma caninum OX=29170 GN=ANCCAN_20518 PE=3 SV=1	A0A368FN28	210	230	21	280	0.2857143	0	0.1428571	0.2282609	138	36	1464	0.6363636	TRUE
Ancylostoma caninum (Dog hookworm) (Strain: Baltimore)	Eukaryota/Amorphea/Obazoa/Opisthokonta/Holozoa/Filozoa/Choanozoa/Metazoa/Eumetazoa/Bilateria/Protostomia/Ecdysozoa/Nematoda/Chromadorea/Strongylida/Ancylostomatoidea/Ancylostomatidae/Ancylostomatinae/Ancylostoma/Ancylostoma caninum (Dog hookworm) (Strain: Baltimore) (OX=29170)	Amorphea	Obazoa	Opisthokonta	Holozoa	Filozoa	Choanozoa	Metazoa	Ancylostomatidae	Ancylostoma	caninum	29170	tr|A0A368FN28|A0A368FN28_ANCCA Collagen triple helix repeat protein OS=Ancylostoma caninum OX=29170 GN=ANCCAN_20518 PE=3 SV=1	A0A368FN28	233	268	36	280	0.1666667	0.3333333	0.25	0.2282609	138	36	1464	0.6363636	TRUE
Ancylostoma caninum (Dog hookworm) (Strain: Baltimore)	Eukaryota/Amorphea/Obazoa/Opisthokonta/Holozoa/Filozoa/Choanozoa/Metazoa/Eumetazoa/Bilateria/Protostomia/Ecdysozoa/Nematoda/Chromadorea/Strongylida/Ancylostomatoidea/Ancylostomatidae/Ancylostomatinae/Ancylostoma/Ancylostoma caninum (Dog hookworm) (Strain: Baltimore) (OX=29170)	Amorphea	Obazoa	Opisthokonta	Holozoa	Filozoa	Choanozoa	Metazoa	Ancylostomatidae	Ancylostoma	caninum	29170	tr|A0A368H3A2|A0A368H3A2_ANCCA Nematode cuticle collagen domain protein OS=Ancylostoma caninum OX=29170 GN=ANCCAN_03714 PE=3 SV=1	A0A368H3A2	95	124	30	285	0.2	0.6	0.4	0.3333333	162	63	1464	0.6363636	TRUE
Ancylostoma caninum (Dog hookworm) (Strain: Baltimore)	Eukaryota/Amorphea/Obazoa/Opisthokonta/Holozoa/Filozoa/Choanozoa/Metazoa/Eumetazoa/Bilateria/Protostomia/Ecdysozoa/Nematoda/Chromadorea/Strongylida/Ancylostomatoidea/Ancylostomatidae/Ancylostomatinae/Ancylostoma/Ancylostoma caninum (Dog hookworm) (Strain: Baltimore) (OX=29170)	Amorphea	Obazoa	Opisthokonta	Holozoa	Filozoa	Choanozoa	Metazoa	Ancylostomatidae	Ancylostoma	caninum	29170	tr|A0A368H3A2|A0A368H3A2_ANCCA Nematode cuticle collagen domain protein OS=Ancylostoma caninum OX=29170 GN=ANCCAN_03714 PE=3 SV=1	A0A368H3A2	131	136	6	285	0	0	0	0.3333333	162	63	1464	0.6363636	TRUE
Ancylostoma caninum (Dog hookworm) (Strain: Baltimore)	Eukaryota/Amorphea/Obazoa/Opisthokonta/Holozoa/Filozoa/Choanozoa/Metazoa/Eumetazoa/Bilateria/Protostomia/Ecdysozoa/Nematoda/Chromadorea/Strongylida/Ancylostomatoidea/Ancylostomatidae/Ancylostomatinae/Ancylostoma/Ancylostoma caninum (Dog hookworm) (Strain: Baltimore) (OX=29170)	Amorphea	Obazoa	Opisthokonta	Holozoa	Filozoa	Choanozoa	Metazoa	Ancylostomatidae	Ancylostoma	caninum	29170	tr|A0A368H3A2|A0A368H3A2_ANCCA Nematode cuticle collagen domain protein OS=Ancylostoma caninum OX=29170 GN=ANCCAN_03714 PE=3 SV=1	A0A368H3A2	141	203	63	285	0.3333333	0.4285714	0.3809524	0.3333333	162	63	1464	0.6363636	TRUE
Ancylostoma caninum (Dog hookworm) (Strain: Baltimore)	Eukaryota/Amorphea/Obazoa/Opisthokonta/Holozoa/Filozoa/Choanozoa/Metazoa/Eumetazoa/Bilateria/Protostomia/Ecdysozoa/Nematoda/Chromadorea/Strongylida/Ancylostomatoidea/Ancylostomatidae/Ancylostomatinae/Ancylostoma/Ancylostoma caninum (Dog hookworm) (Strain: Baltimore) (OX=29170)	Amorphea	Obazoa	Opisthokonta	Holozoa	Filozoa	Choanozoa	Metazoa	Ancylostomatidae	Ancylostoma	caninum	29170	tr|A0A368H3A2|A0A368H3A2_ANCCA Nematode cuticle collagen domain protein OS=Ancylostoma caninum OX=29170 GN=ANCCAN_03714 PE=3 SV=1	A0A368H3A2	207	269	63	285	0.1904762	0.3809524	0.2857143	0.3333333	162	63	1464	0.6363636	TRUE
Ancylostoma caninum (Dog hookworm) (Strain: Baltimore)	Eukaryota/Amorphea/Obazoa/Opisthokonta/Holozoa/Filozoa/Choanozoa/Metazoa/Eumetazoa/Bilateria/Protostomia/Ecdysozoa/Nematoda/Chromadorea/Strongylida/Ancylostomatoidea/Ancylostomatidae/Ancylostomatinae/Ancylostoma/Ancylostoma caninum (Dog hookworm) (Strain: Baltimore) (OX=29170)	Amorphea	Obazoa	Opisthokonta	Holozoa	Filozoa	Choanozoa	Metazoa	Ancylostomatidae	Ancylostoma	caninum	29170	tr|A0A368HE59|A0A368HE59_ANCCA Nematode cuticle collagen domain protein OS=Ancylostoma caninum OX=29170 GN=ANCCAN_00008 PE=3 SV=1	A0A368HE59	90	116	27	276	0.3333333	0.3333333	0.3333333	0.44	150	66	1464	0.6363636	TRUE
Ancylostoma caninum (Dog hookworm) (Strain: Baltimore)	Eukaryota/Amorphea/Obazoa/Opisthokonta/Holozoa/Filozoa/Choanozoa/Metazoa/Eumetazoa/Bilateria/Protostomia/Ecdysozoa/Nematoda/Chromadorea/Strongylida/Ancylostomatoidea/Ancylostomatidae/Ancylostomatinae/Ancylostoma/Ancylostoma caninum (Dog hookworm) (Strain: Baltimore) (OX=29170)	Amorphea	Obazoa	Opisthokonta	Holozoa	Filozoa	Choanozoa	Metazoa	Ancylostomatidae	Ancylostoma	caninum	29170	tr|A0A368HE59|A0A368HE59_ANCCA Nematode cuticle collagen domain protein OS=Ancylostoma caninum OX=29170 GN=ANCCAN_00008 PE=3 SV=1	A0A368HE59	138	194	57	276	0.4210526	0.5263158	0.4736842	0.44	150	66	1464	0.6363636	TRUE
Ancylostoma caninum (Dog hookworm) (Strain: Baltimore)	Eukaryota/Amorphea/Obazoa/Opisthokonta/Holozoa/Filozoa/Choanozoa/Metazoa/Eumetazoa/Bilateria/Protostomia/Ecdysozoa/Nematoda/Chromadorea/Strongylida/Ancylostomatoidea/Ancylostomatidae/Ancylostomatinae/Ancylostoma/Ancylostoma caninum (Dog hookworm) (Strain: Baltimore) (OX=29170)	Amorphea	Obazoa	Opisthokonta	Holozoa	Filozoa	Choanozoa	Metazoa	Ancylostomatidae	Ancylostoma	caninum	29170	tr|A0A368HE59|A0A368HE59_ANCCA Nematode cuticle collagen domain protein OS=Ancylostoma caninum OX=29170 GN=ANCCAN_00008 PE=3 SV=1	A0A368HE59	199	264	66	276	0.4545455	0.4545455	0.4545455	0.44	150	66	1464	0.6363636	TRUE
Ancylostoma caninum (Dog hookworm) (Strain: Baltimore)	Eukaryota/Amorphea/Obazoa/Opisthokonta/Holozoa/Filozoa/Choanozoa/Metazoa/Eumetazoa/Bilateria/Protostomia/Ecdysozoa/Nematoda/Chromadorea/Strongylida/Ancylostomatoidea/Ancylostomatidae/Ancylostomatinae/Ancylostoma/Ancylostoma caninum (Dog hookworm) (Strain: Baltimore) (OX=29170)	Amorphea	Obazoa	Opisthokonta	Holozoa	Filozoa	Choanozoa	Metazoa	Ancylostomatidae	Ancylostoma	caninum	29170	tr|A0A368F4Y9|A0A368F4Y9_ANCCA Collagen triple helix repeat protein (Fragment) OS=Ancylostoma caninum OX=29170 GN=ANCCAN_27124 PE=3 SV=1	A0A368F4Y9	24	44	21	331	0	0	0	0.2672414	174	60	1464	0.6363636	TRUE
Ancylostoma caninum (Dog hookworm) (Strain: Baltimore)	Eukaryota/Amorphea/Obazoa/Opisthokonta/Holozoa/Filozoa/Choanozoa/Metazoa/Eumetazoa/Bilateria/Protostomia/Ecdysozoa/Nematoda/Chromadorea/Strongylida/Ancylostomatoidea/Ancylostomatidae/Ancylostomatinae/Ancylostoma/Ancylostoma caninum (Dog hookworm) (Strain: Baltimore) (OX=29170)	Amorphea	Obazoa	Opisthokonta	Holozoa	Filozoa	Choanozoa	Metazoa	Ancylostomatidae	Ancylostoma	caninum	29170	tr|A0A368F4Y9|A0A368F4Y9_ANCCA Collagen triple helix repeat protein (Fragment) OS=Ancylostoma caninum OX=29170 GN=ANCCAN_27124 PE=3 SV=1	A0A368F4Y9	54	59	6	331	0	0.5	0.25	0.2672414	174	60	1464	0.6363636	TRUE
Ancylostoma caninum (Dog hookworm) (Strain: Baltimore)	Eukaryota/Amorphea/Obazoa/Opisthokonta/Holozoa/Filozoa/Choanozoa/Metazoa/Eumetazoa/Bilateria/Protostomia/Ecdysozoa/Nematoda/Chromadorea/Strongylida/Ancylostomatoidea/Ancylostomatidae/Ancylostomatinae/Ancylostoma/Ancylostoma caninum (Dog hookworm) (Strain: Baltimore) (OX=29170)	Amorphea	Obazoa	Opisthokonta	Holozoa	Filozoa	Choanozoa	Metazoa	Ancylostomatidae	Ancylostoma	caninum	29170	tr|A0A368F4Y9|A0A368F4Y9_ANCCA Collagen triple helix repeat protein (Fragment) OS=Ancylostoma caninum OX=29170 GN=ANCCAN_27124 PE=3 SV=1	A0A368F4Y9	61	87	27	331	0.2222222	0.3333333	0.2777778	0.2672414	174	60	1464	0.6363636	TRUE
Ancylostoma caninum (Dog hookworm) (Strain: Baltimore)	Eukaryota/Amorphea/Obazoa/Opisthokonta/Holozoa/Filozoa/Choanozoa/Metazoa/Eumetazoa/Bilateria/Protostomia/Ecdysozoa/Nematoda/Chromadorea/Strongylida/Ancylostomatoidea/Ancylostomatidae/Ancylostomatinae/Ancylostoma/Ancylostoma caninum (Dog hookworm) (Strain: Baltimore) (OX=29170)	Amorphea	Obazoa	Opisthokonta	Holozoa	Filozoa	Choanozoa	Metazoa	Ancylostomatidae	Ancylostoma	caninum	29170	tr|A0A368F4Y9|A0A368F4Y9_ANCCA Collagen triple helix repeat protein (Fragment) OS=Ancylostoma caninum OX=29170 GN=ANCCAN_27124 PE=3 SV=1	A0A368F4Y9	105	164	60	331	0.2	0.45	0.325	0.2672414	174	60	1464	0.6363636	TRUE
Ancylostoma caninum (Dog hookworm) (Strain: Baltimore)	Eukaryota/Amorphea/Obazoa/Opisthokonta/Holozoa/Filozoa/Choanozoa/Metazoa/Eumetazoa/Bilateria/Protostomia/Ecdysozoa/Nematoda/Chromadorea/Strongylida/Ancylostomatoidea/Ancylostomatidae/Ancylostomatinae/Ancylostoma/Ancylostoma caninum (Dog hookworm) (Strain: Baltimore) (OX=29170)	Amorphea	Obazoa	Opisthokonta	Holozoa	Filozoa	Choanozoa	Metazoa	Ancylostomatidae	Ancylostoma	caninum	29170	tr|A0A368F4Y9|A0A368F4Y9_ANCCA Collagen triple helix repeat protein (Fragment) OS=Ancylostoma caninum OX=29170 GN=ANCCAN_27124 PE=3 SV=1	A0A368F4Y9	173	232	60	331	0.3	0.3	0.3	0.2672414	174	60	1464	0.6363636	TRUE
Dracunculus medinensis (Guinea worm)	Eukaryota/Amorphea/Obazoa/Opisthokonta/Holozoa/Filozoa/Choanozoa/Metazoa/Eumetazoa/Bilateria/Protostomia/Ecdysozoa/Nematoda/Chromadorea/Rhabditida/Spirurina/Dracunculoidea/Dracunculidae/Dracunculus/Dracunculus medinensis (Guinea worm) (OX=318479)	Amorphea	Obazoa	Opisthokonta	Holozoa	Filozoa	Choanozoa	Metazoa	Dracunculidae	Dracunculus	medinensis	318479	tr|A0A0N4UBT7|A0A0N4UBT7_DRAME Uncharacterized protein OS=Dracunculus medinensis OX=318479 PE=3 SV=1	A0A0N4UBT7	34	63	30	283	0.3	0.4	0.35	0.31	150	60	1425	0.5961538	TRUE
Dracunculus medinensis (Guinea worm)	Eukaryota/Amorphea/Obazoa/Opisthokonta/Holozoa/Filozoa/Choanozoa/Metazoa/Eumetazoa/Bilateria/Protostomia/Ecdysozoa/Nematoda/Chromadorea/Rhabditida/Spirurina/Dracunculoidea/Dracunculidae/Dracunculus/Dracunculus medinensis (Guinea worm) (OX=318479)	Amorphea	Obazoa	Opisthokonta	Holozoa	Filozoa	Choanozoa	Metazoa	Dracunculidae	Dracunculus	medinensis	318479	tr|A0A0N4UBT7|A0A0N4UBT7_DRAME Uncharacterized protein OS=Dracunculus medinensis OX=318479 PE=3 SV=1	A0A0N4UBT7	80	139	60	283	0.3	0.2	0.25	0.31	150	60	1425	0.5961538	TRUE
Dracunculus medinensis (Guinea worm)	Eukaryota/Amorphea/Obazoa/Opisthokonta/Holozoa/Filozoa/Choanozoa/Metazoa/Eumetazoa/Bilateria/Protostomia/Ecdysozoa/Nematoda/Chromadorea/Rhabditida/Spirurina/Dracunculoidea/Dracunculidae/Dracunculus/Dracunculus medinensis (Guinea worm) (OX=318479)	Amorphea	Obazoa	Opisthokonta	Holozoa	Filozoa	Choanozoa	Metazoa	Dracunculidae	Dracunculus	medinensis	318479	tr|A0A0N4UBT7|A0A0N4UBT7_DRAME Uncharacterized protein OS=Dracunculus medinensis OX=318479 PE=3 SV=1	A0A0N4UBT7	145	168	24	283	0.625	0.125	0.375	0.31	150	60	1425	0.5961538	TRUE
Dracunculus medinensis (Guinea worm)	Eukaryota/Amorphea/Obazoa/Opisthokonta/Holozoa/Filozoa/Choanozoa/Metazoa/Eumetazoa/Bilateria/Protostomia/Ecdysozoa/Nematoda/Chromadorea/Rhabditida/Spirurina/Dracunculoidea/Dracunculidae/Dracunculus/Dracunculus medinensis (Guinea worm) (OX=318479)	Amorphea	Obazoa	Opisthokonta	Holozoa	Filozoa	Choanozoa	Metazoa	Dracunculidae	Dracunculus	medinensis	318479	tr|A0A0N4UBT7|A0A0N4UBT7_DRAME Uncharacterized protein OS=Dracunculus medinensis OX=318479 PE=3 SV=1	A0A0N4UBT7	173	208	36	283	0.25	0.4166667	0.3333333	0.31	150	60	1425	0.5961538	TRUE
Aedes aegypti (Yellowfever mosquito) (Culex aegypti) (Strain: LVP_AGWG)	Eukaryota/Amorphea/Obazoa/Opisthokonta/Holozoa/Filozoa/Choanozoa/Metazoa/Eumetazoa/Bilateria/Protostomia/Ecdysozoa/Arthropoda/Mandibulata/Pancrustacea/Hexapoda/Insecta/Pterygota/Neoptera/Endopterygota/Diptera/Nematocera/Culicoidea/Culicidae/Culicinae/Aedini/Aedes/Stegomyia/Aedes aegypti (Yellowfever mosquito) (Culex aegypti) (Strain: LVP_AGWG) (OX=7159)	Amorphea	Obazoa	Opisthokonta	Holozoa	Filozoa	Choanozoa	Metazoa	Culicidae	Aedes	aegypti	7159	tr|A0A6I8U9R0|A0A6I8U9R0_AEDAE Uncharacterized protein OS=Aedes aegypti OX=7159 GN=110674205 PE=4 SV=1	A0A6I8U9R0	16	21	6	789	0	0	0	0.3322581	465	138	1407	0.4333333	TRUE
Aedes aegypti (Yellowfever mosquito) (Culex aegypti) (Strain: LVP_AGWG)	Eukaryota/Amorphea/Obazoa/Opisthokonta/Holozoa/Filozoa/Choanozoa/Metazoa/Eumetazoa/Bilateria/Protostomia/Ecdysozoa/Arthropoda/Mandibulata/Pancrustacea/Hexapoda/Insecta/Pterygota/Neoptera/Endopterygota/Diptera/Nematocera/Culicoidea/Culicidae/Culicinae/Aedini/Aedes/Stegomyia/Aedes aegypti (Yellowfever mosquito) (Culex aegypti) (Strain: LVP_AGWG) (OX=7159)	Amorphea	Obazoa	Opisthokonta	Holozoa	Filozoa	Choanozoa	Metazoa	Culicidae	Aedes	aegypti	7159	tr|A0A6I8U9R0|A0A6I8U9R0_AEDAE Uncharacterized protein OS=Aedes aegypti OX=7159 GN=110674205 PE=4 SV=1	A0A6I8U9R0	55	60	6	789	0	0	0	0.3322581	465	138	1407	0.4333333	TRUE
Aedes aegypti (Yellowfever mosquito) (Culex aegypti) (Strain: LVP_AGWG)	Eukaryota/Amorphea/Obazoa/Opisthokonta/Holozoa/Filozoa/Choanozoa/Metazoa/Eumetazoa/Bilateria/Protostomia/Ecdysozoa/Arthropoda/Mandibulata/Pancrustacea/Hexapoda/Insecta/Pterygota/Neoptera/Endopterygota/Diptera/Nematocera/Culicoidea/Culicidae/Culicinae/Aedini/Aedes/Stegomyia/Aedes aegypti (Yellowfever mosquito) (Culex aegypti) (Strain: LVP_AGWG) (OX=7159)	Amorphea	Obazoa	Opisthokonta	Holozoa	Filozoa	Choanozoa	Metazoa	Culicidae	Aedes	aegypti	7159	tr|A0A6I8U9R0|A0A6I8U9R0_AEDAE Uncharacterized protein OS=Aedes aegypti OX=7159 GN=110674205 PE=4 SV=1	A0A6I8U9R0	67	72	6	789	0	0	0	0.3322581	465	138	1407	0.4333333	TRUE
Aedes aegypti (Yellowfever mosquito) (Culex aegypti) (Strain: LVP_AGWG)	Eukaryota/Amorphea/Obazoa/Opisthokonta/Holozoa/Filozoa/Choanozoa/Metazoa/Eumetazoa/Bilateria/Protostomia/Ecdysozoa/Arthropoda/Mandibulata/Pancrustacea/Hexapoda/Insecta/Pterygota/Neoptera/Endopterygota/Diptera/Nematocera/Culicoidea/Culicidae/Culicinae/Aedini/Aedes/Stegomyia/Aedes aegypti (Yellowfever mosquito) (Culex aegypti) (Strain: LVP_AGWG) (OX=7159)	Amorphea	Obazoa	Opisthokonta	Holozoa	Filozoa	Choanozoa	Metazoa	Culicidae	Aedes	aegypti	7159	tr|A0A6I8U9R0|A0A6I8U9R0_AEDAE Uncharacterized protein OS=Aedes aegypti OX=7159 GN=110674205 PE=4 SV=1	A0A6I8U9R0	203	280	78	789	0.2692308	0.3461538	0.3076923	0.3322581	465	138	1407	0.4333333	TRUE
Aedes aegypti (Yellowfever mosquito) (Culex aegypti) (Strain: LVP_AGWG)	Eukaryota/Amorphea/Obazoa/Opisthokonta/Holozoa/Filozoa/Choanozoa/Metazoa/Eumetazoa/Bilateria/Protostomia/Ecdysozoa/Arthropoda/Mandibulata/Pancrustacea/Hexapoda/Insecta/Pterygota/Neoptera/Endopterygota/Diptera/Nematocera/Culicoidea/Culicidae/Culicinae/Aedini/Aedes/Stegomyia/Aedes aegypti (Yellowfever mosquito) (Culex aegypti) (Strain: LVP_AGWG) (OX=7159)	Amorphea	Obazoa	Opisthokonta	Holozoa	Filozoa	Choanozoa	Metazoa	Culicidae	Aedes	aegypti	7159	tr|A0A6I8U9R0|A0A6I8U9R0_AEDAE Uncharacterized protein OS=Aedes aegypti OX=7159 GN=110674205 PE=4 SV=1	A0A6I8U9R0	301	306	6	789	0	0	0	0.3322581	465	138	1407	0.4333333	TRUE
Aedes aegypti (Yellowfever mosquito) (Culex aegypti) (Strain: LVP_AGWG)	Eukaryota/Amorphea/Obazoa/Opisthokonta/Holozoa/Filozoa/Choanozoa/Metazoa/Eumetazoa/Bilateria/Protostomia/Ecdysozoa/Arthropoda/Mandibulata/Pancrustacea/Hexapoda/Insecta/Pterygota/Neoptera/Endopterygota/Diptera/Nematocera/Culicoidea/Culicidae/Culicinae/Aedini/Aedes/Stegomyia/Aedes aegypti (Yellowfever mosquito) (Culex aegypti) (Strain: LVP_AGWG) (OX=7159)	Amorphea	Obazoa	Opisthokonta	Holozoa	Filozoa	Choanozoa	Metazoa	Culicidae	Aedes	aegypti	7159	tr|A0A6I8U9R0|A0A6I8U9R0_AEDAE Uncharacterized protein OS=Aedes aegypti OX=7159 GN=110674205 PE=4 SV=1	A0A6I8U9R0	313	384	72	789	0.3333333	0.5	0.4166667	0.3322581	465	138	1407	0.4333333	TRUE
Aedes aegypti (Yellowfever mosquito) (Culex aegypti) (Strain: LVP_AGWG)	Eukaryota/Amorphea/Obazoa/Opisthokonta/Holozoa/Filozoa/Choanozoa/Metazoa/Eumetazoa/Bilateria/Protostomia/Ecdysozoa/Arthropoda/Mandibulata/Pancrustacea/Hexapoda/Insecta/Pterygota/Neoptera/Endopterygota/Diptera/Nematocera/Culicoidea/Culicidae/Culicinae/Aedini/Aedes/Stegomyia/Aedes aegypti (Yellowfever mosquito) (Culex aegypti) (Strain: LVP_AGWG) (OX=7159)	Amorphea	Obazoa	Opisthokonta	Holozoa	Filozoa	Choanozoa	Metazoa	Culicidae	Aedes	aegypti	7159	tr|A0A6I8U9R0|A0A6I8U9R0_AEDAE Uncharacterized protein OS=Aedes aegypti OX=7159 GN=110674205 PE=4 SV=1	A0A6I8U9R0	399	440	42	789	0.6428571	0.4285714	0.5357143	0.3322581	465	138	1407	0.4333333	TRUE
Aedes aegypti (Yellowfever mosquito) (Culex aegypti) (Strain: LVP_AGWG)	Eukaryota/Amorphea/Obazoa/Opisthokonta/Holozoa/Filozoa/Choanozoa/Metazoa/Eumetazoa/Bilateria/Protostomia/Ecdysozoa/Arthropoda/Mandibulata/Pancrustacea/Hexapoda/Insecta/Pterygota/Neoptera/Endopterygota/Diptera/Nematocera/Culicoidea/Culicidae/Culicinae/Aedini/Aedes/Stegomyia/Aedes aegypti (Yellowfever mosquito) (Culex aegypti) (Strain: LVP_AGWG) (OX=7159)	Amorphea	Obazoa	Opisthokonta	Holozoa	Filozoa	Choanozoa	Metazoa	Culicidae	Aedes	aegypti	7159	tr|A0A6I8U9R0|A0A6I8U9R0_AEDAE Uncharacterized protein OS=Aedes aegypti OX=7159 GN=110674205 PE=4 SV=1	A0A6I8U9R0	455	553	99	789	0.2727273	0.4848485	0.3787879	0.3322581	465	138	1407	0.4333333	TRUE
Aedes aegypti (Yellowfever mosquito) (Culex aegypti) (Strain: LVP_AGWG)	Eukaryota/Amorphea/Obazoa/Opisthokonta/Holozoa/Filozoa/Choanozoa/Metazoa/Eumetazoa/Bilateria/Protostomia/Ecdysozoa/Arthropoda/Mandibulata/Pancrustacea/Hexapoda/Insecta/Pterygota/Neoptera/Endopterygota/Diptera/Nematocera/Culicoidea/Culicidae/Culicinae/Aedini/Aedes/Stegomyia/Aedes aegypti (Yellowfever mosquito) (Culex aegypti) (Strain: LVP_AGWG) (OX=7159)	Amorphea	Obazoa	Opisthokonta	Holozoa	Filozoa	Choanozoa	Metazoa	Culicidae	Aedes	aegypti	7159	tr|A0A6I8U9R0|A0A6I8U9R0_AEDAE Uncharacterized protein OS=Aedes aegypti OX=7159 GN=110674205 PE=4 SV=1	A0A6I8U9R0	579	716	138	789	0.2391304	0.2826087	0.2608696	0.3322581	465	138	1407	0.4333333	TRUE
Aedes aegypti (Yellowfever mosquito) (Culex aegypti) (Strain: LVP_AGWG)	Eukaryota/Amorphea/Obazoa/Opisthokonta/Holozoa/Filozoa/Choanozoa/Metazoa/Eumetazoa/Bilateria/Protostomia/Ecdysozoa/Arthropoda/Mandibulata/Pancrustacea/Hexapoda/Insecta/Pterygota/Neoptera/Endopterygota/Diptera/Nematocera/Culicoidea/Culicidae/Culicinae/Aedini/Aedes/Stegomyia/Aedes aegypti (Yellowfever mosquito) (Culex aegypti) (Strain: LVP_AGWG) (OX=7159)	Amorphea	Obazoa	Opisthokonta	Holozoa	Filozoa	Choanozoa	Metazoa	Culicidae	Aedes	aegypti	7159	tr|A0A6I8U9R0|A0A6I8U9R0_AEDAE Uncharacterized protein OS=Aedes aegypti OX=7159 GN=110674205 PE=4 SV=1	A0A6I8U9R0	722	727	6	789	0	0.5	0.25	0.3322581	465	138	1407	0.4333333	TRUE
Aedes aegypti (Yellowfever mosquito) (Culex aegypti) (Strain: LVP_AGWG)	Eukaryota/Amorphea/Obazoa/Opisthokonta/Holozoa/Filozoa/Choanozoa/Metazoa/Eumetazoa/Bilateria/Protostomia/Ecdysozoa/Arthropoda/Mandibulata/Pancrustacea/Hexapoda/Insecta/Pterygota/Neoptera/Endopterygota/Diptera/Nematocera/Culicoidea/Culicidae/Culicinae/Aedini/Aedes/Stegomyia/Aedes aegypti (Yellowfever mosquito) (Culex aegypti) (Strain: LVP_AGWG) (OX=7159)	Amorphea	Obazoa	Opisthokonta	Holozoa	Filozoa	Choanozoa	Metazoa	Culicidae	Aedes	aegypti	7159	tr|A0A6I8U9R0|A0A6I8U9R0_AEDAE Uncharacterized protein OS=Aedes aegypti OX=7159 GN=110674205 PE=4 SV=1	A0A6I8U9R0	770	775	6	789	0	1	0.5	0.3322581	465	138	1407	0.4333333	TRUE
Drosophila simulans (Fruit fly) (Strain: mosaic)	Eukaryota/Amorphea/Obazoa/Opisthokonta/Holozoa/Filozoa/Choanozoa/Metazoa/Eumetazoa/Bilateria/Protostomia/Ecdysozoa/Arthropoda/Mandibulata/Pancrustacea/Hexapoda/Insecta/Pterygota/Neoptera/Endopterygota/Diptera/Brachycera/Muscomorpha/Ephydroidea/Drosophilidae/Drosophila/Sophophora/Drosophila simulans (Fruit fly) (Strain: mosaic) (OX=7240)	Amorphea	Obazoa	Opisthokonta	Holozoa	Filozoa	Choanozoa	Metazoa	Drosophilidae	Drosophila	simulans	7240	tr|B4QX16|B4QX16_DROSI GD19108 OS=Drosophila simulans OX=7240 GN=Dsim\GD19108 PE=4 SV=1	B4QX16	26	31	6	279	0	0	0	0.2755102	147	69	1419	0.5	TRUE
Drosophila simulans (Fruit fly) (Strain: mosaic)	Eukaryota/Amorphea/Obazoa/Opisthokonta/Holozoa/Filozoa/Choanozoa/Metazoa/Eumetazoa/Bilateria/Protostomia/Ecdysozoa/Arthropoda/Mandibulata/Pancrustacea/Hexapoda/Insecta/Pterygota/Neoptera/Endopterygota/Diptera/Brachycera/Muscomorpha/Ephydroidea/Drosophilidae/Drosophila/Sophophora/Drosophila simulans (Fruit fly) (Strain: mosaic) (OX=7240)	Amorphea	Obazoa	Opisthokonta	Holozoa	Filozoa	Choanozoa	Metazoa	Drosophilidae	Drosophila	simulans	7240	tr|B4QX16|B4QX16_DROSI GD19108 OS=Drosophila simulans OX=7240 GN=Dsim\GD19108 PE=4 SV=1	B4QX16	75	128	54	279	0.1111111	0.2777778	0.1944444	0.2755102	147	69	1419	0.5	TRUE
Drosophila simulans (Fruit fly) (Strain: mosaic)	Eukaryota/Amorphea/Obazoa/Opisthokonta/Holozoa/Filozoa/Choanozoa/Metazoa/Eumetazoa/Bilateria/Protostomia/Ecdysozoa/Arthropoda/Mandibulata/Pancrustacea/Hexapoda/Insecta/Pterygota/Neoptera/Endopterygota/Diptera/Brachycera/Muscomorpha/Ephydroidea/Drosophilidae/Drosophila/Sophophora/Drosophila simulans (Fruit fly) (Strain: mosaic) (OX=7240)	Amorphea	Obazoa	Opisthokonta	Holozoa	Filozoa	Choanozoa	Metazoa	Drosophilidae	Drosophila	simulans	7240	tr|B4QX16|B4QX16_DROSI GD19108 OS=Drosophila simulans OX=7240 GN=Dsim\GD19108 PE=4 SV=1	B4QX16	146	151	6	279	0	0	0	0.2755102	147	69	1419	0.5	TRUE
Drosophila simulans (Fruit fly) (Strain: mosaic)	Eukaryota/Amorphea/Obazoa/Opisthokonta/Holozoa/Filozoa/Choanozoa/Metazoa/Eumetazoa/Bilateria/Protostomia/Ecdysozoa/Arthropoda/Mandibulata/Pancrustacea/Hexapoda/Insecta/Pterygota/Neoptera/Endopterygota/Diptera/Brachycera/Muscomorpha/Ephydroidea/Drosophilidae/Drosophila/Sophophora/Drosophila simulans (Fruit fly) (Strain: mosaic) (OX=7240)	Amorphea	Obazoa	Opisthokonta	Holozoa	Filozoa	Choanozoa	Metazoa	Drosophilidae	Drosophila	simulans	7240	tr|B4QX16|B4QX16_DROSI GD19108 OS=Drosophila simulans OX=7240 GN=Dsim\GD19108 PE=4 SV=1	B4QX16	158	226	69	279	0.2173913	0.4347826	0.326087	0.2755102	147	69	1419	0.5	TRUE
Drosophila simulans (Fruit fly) (Strain: mosaic)	Eukaryota/Amorphea/Obazoa/Opisthokonta/Holozoa/Filozoa/Choanozoa/Metazoa/Eumetazoa/Bilateria/Protostomia/Ecdysozoa/Arthropoda/Mandibulata/Pancrustacea/Hexapoda/Insecta/Pterygota/Neoptera/Endopterygota/Diptera/Brachycera/Muscomorpha/Ephydroidea/Drosophilidae/Drosophila/Sophophora/Drosophila simulans (Fruit fly) (Strain: mosaic) (OX=7240)	Amorphea	Obazoa	Opisthokonta	Holozoa	Filozoa	Choanozoa	Metazoa	Drosophilidae	Drosophila	simulans	7240	tr|B4QX16|B4QX16_DROSI GD19108 OS=Drosophila simulans OX=7240 GN=Dsim\GD19108 PE=4 SV=1	B4QX16	241	252	12	279	0.75	0.5	0.625	0.2755102	147	69	1419	0.5	TRUE
Ancylostoma caninum (Dog hookworm) (Strain: Baltimore)	Eukaryota/Amorphea/Obazoa/Opisthokonta/Holozoa/Filozoa/Choanozoa/Metazoa/Eumetazoa/Bilateria/Protostomia/Ecdysozoa/Nematoda/Chromadorea/Strongylida/Ancylostomatoidea/Ancylostomatidae/Ancylostomatinae/Ancylostoma/Ancylostoma caninum (Dog hookworm) (Strain: Baltimore) (OX=29170)	Amorphea	Obazoa	Opisthokonta	Holozoa	Filozoa	Choanozoa	Metazoa	Ancylostomatidae	Ancylostoma	caninum	29170	tr|A0A368FZK9|A0A368FZK9_ANCCA Nematode cuticle collagen domain protein OS=Ancylostoma caninum OX=29170 GN=ANCCAN_17944 PE=3 SV=1	A0A368FZK9	78	92	15	359	0.4	0.2	0.3	0.3125	192	63	1464	0.6363636	TRUE
Ancylostoma caninum (Dog hookworm) (Strain: Baltimore)	Eukaryota/Amorphea/Obazoa/Opisthokonta/Holozoa/Filozoa/Choanozoa/Metazoa/Eumetazoa/Bilateria/Protostomia/Ecdysozoa/Nematoda/Chromadorea/Strongylida/Ancylostomatoidea/Ancylostomatidae/Ancylostomatinae/Ancylostoma/Ancylostoma caninum (Dog hookworm) (Strain: Baltimore) (OX=29170)	Amorphea	Obazoa	Opisthokonta	Holozoa	Filozoa	Choanozoa	Metazoa	Ancylostomatidae	Ancylostoma	caninum	29170	tr|A0A368FZK9|A0A368FZK9_ANCCA Nematode cuticle collagen domain protein OS=Ancylostoma caninum OX=29170 GN=ANCCAN_17944 PE=3 SV=1	A0A368FZK9	96	101	6	359	0	0.5	0.25	0.3125	192	63	1464	0.6363636	TRUE
Ancylostoma caninum (Dog hookworm) (Strain: Baltimore)	Eukaryota/Amorphea/Obazoa/Opisthokonta/Holozoa/Filozoa/Choanozoa/Metazoa/Eumetazoa/Bilateria/Protostomia/Ecdysozoa/Nematoda/Chromadorea/Strongylida/Ancylostomatoidea/Ancylostomatidae/Ancylostomatinae/Ancylostoma/Ancylostoma caninum (Dog hookworm) (Strain: Baltimore) (OX=29170)	Amorphea	Obazoa	Opisthokonta	Holozoa	Filozoa	Choanozoa	Metazoa	Ancylostomatidae	Ancylostoma	caninum	29170	tr|A0A368FZK9|A0A368FZK9_ANCCA Nematode cuticle collagen domain protein OS=Ancylostoma caninum OX=29170 GN=ANCCAN_17944 PE=3 SV=1	A0A368FZK9	108	113	6	359	0	0.5	0.25	0.3125	192	63	1464	0.6363636	TRUE
Ancylostoma caninum (Dog hookworm) (Strain: Baltimore)	Eukaryota/Amorphea/Obazoa/Opisthokonta/Holozoa/Filozoa/Choanozoa/Metazoa/Eumetazoa/Bilateria/Protostomia/Ecdysozoa/Nematoda/Chromadorea/Strongylida/Ancylostomatoidea/Ancylostomatidae/Ancylostomatinae/Ancylostoma/Ancylostoma caninum (Dog hookworm) (Strain: Baltimore) (OX=29170)	Amorphea	Obazoa	Opisthokonta	Holozoa	Filozoa	Choanozoa	Metazoa	Ancylostomatidae	Ancylostoma	caninum	29170	tr|A0A368FZK9|A0A368FZK9_ANCCA Nematode cuticle collagen domain protein OS=Ancylostoma caninum OX=29170 GN=ANCCAN_17944 PE=3 SV=1	A0A368FZK9	118	123	6	359	0.5	0	0.25	0.3125	192	63	1464	0.6363636	TRUE
Ancylostoma caninum (Dog hookworm) (Strain: Baltimore)	Eukaryota/Amorphea/Obazoa/Opisthokonta/Holozoa/Filozoa/Choanozoa/Metazoa/Eumetazoa/Bilateria/Protostomia/Ecdysozoa/Nematoda/Chromadorea/Strongylida/Ancylostomatoidea/Ancylostomatidae/Ancylostomatinae/Ancylostoma/Ancylostoma caninum (Dog hookworm) (Strain: Baltimore) (OX=29170)	Amorphea	Obazoa	Opisthokonta	Holozoa	Filozoa	Choanozoa	Metazoa	Ancylostomatidae	Ancylostoma	caninum	29170	tr|A0A368FZK9|A0A368FZK9_ANCCA Nematode cuticle collagen domain protein OS=Ancylostoma caninum OX=29170 GN=ANCCAN_17944 PE=3 SV=1	A0A368FZK9	125	130	6	359	0	0.5	0.25	0.3125	192	63	1464	0.6363636	TRUE
Ancylostoma caninum (Dog hookworm) (Strain: Baltimore)	Eukaryota/Amorphea/Obazoa/Opisthokonta/Holozoa/Filozoa/Choanozoa/Metazoa/Eumetazoa/Bilateria/Protostomia/Ecdysozoa/Nematoda/Chromadorea/Strongylida/Ancylostomatoidea/Ancylostomatidae/Ancylostomatinae/Ancylostoma/Ancylostoma caninum (Dog hookworm) (Strain: Baltimore) (OX=29170)	Amorphea	Obazoa	Opisthokonta	Holozoa	Filozoa	Choanozoa	Metazoa	Ancylostomatidae	Ancylostoma	caninum	29170	tr|A0A368FZK9|A0A368FZK9_ANCCA Nematode cuticle collagen domain protein OS=Ancylostoma caninum OX=29170 GN=ANCCAN_17944 PE=3 SV=1	A0A368FZK9	139	144	6	359	0	0.5	0.25	0.3125	192	63	1464	0.6363636	TRUE
Ancylostoma caninum (Dog hookworm) (Strain: Baltimore)	Eukaryota/Amorphea/Obazoa/Opisthokonta/Holozoa/Filozoa/Choanozoa/Metazoa/Eumetazoa/Bilateria/Protostomia/Ecdysozoa/Nematoda/Chromadorea/Strongylida/Ancylostomatoidea/Ancylostomatidae/Ancylostomatinae/Ancylostoma/Ancylostoma caninum (Dog hookworm) (Strain: Baltimore) (OX=29170)	Amorphea	Obazoa	Opisthokonta	Holozoa	Filozoa	Choanozoa	Metazoa	Ancylostomatidae	Ancylostoma	caninum	29170	tr|A0A368FZK9|A0A368FZK9_ANCCA Nematode cuticle collagen domain protein OS=Ancylostoma caninum OX=29170 GN=ANCCAN_17944 PE=3 SV=1	A0A368FZK9	163	189	27	359	0.3333333	0.4444444	0.3888889	0.3125	192	63	1464	0.6363636	TRUE
Ancylostoma caninum (Dog hookworm) (Strain: Baltimore)	Eukaryota/Amorphea/Obazoa/Opisthokonta/Holozoa/Filozoa/Choanozoa/Metazoa/Eumetazoa/Bilateria/Protostomia/Ecdysozoa/Nematoda/Chromadorea/Strongylida/Ancylostomatoidea/Ancylostomatidae/Ancylostomatinae/Ancylostoma/Ancylostoma caninum (Dog hookworm) (Strain: Baltimore) (OX=29170)	Amorphea	Obazoa	Opisthokonta	Holozoa	Filozoa	Choanozoa	Metazoa	Ancylostomatidae	Ancylostoma	caninum	29170	tr|A0A368FZK9|A0A368FZK9_ANCCA Nematode cuticle collagen domain protein OS=Ancylostoma caninum OX=29170 GN=ANCCAN_17944 PE=3 SV=1	A0A368FZK9	209	232	24	359	0.5	0.375	0.4375	0.3125	192	63	1464	0.6363636	TRUE
Ancylostoma caninum (Dog hookworm) (Strain: Baltimore)	Eukaryota/Amorphea/Obazoa/Opisthokonta/Holozoa/Filozoa/Choanozoa/Metazoa/Eumetazoa/Bilateria/Protostomia/Ecdysozoa/Nematoda/Chromadorea/Strongylida/Ancylostomatoidea/Ancylostomatidae/Ancylostomatinae/Ancylostoma/Ancylostoma caninum (Dog hookworm) (Strain: Baltimore) (OX=29170)	Amorphea	Obazoa	Opisthokonta	Holozoa	Filozoa	Choanozoa	Metazoa	Ancylostomatidae	Ancylostoma	caninum	29170	tr|A0A368FZK9|A0A368FZK9_ANCCA Nematode cuticle collagen domain protein OS=Ancylostoma caninum OX=29170 GN=ANCCAN_17944 PE=3 SV=1	A0A368FZK9	236	268	33	359	0.1818182	0.3636364	0.2727273	0.3125	192	63	1464	0.6363636	TRUE
Ancylostoma caninum (Dog hookworm) (Strain: Baltimore)	Eukaryota/Amorphea/Obazoa/Opisthokonta/Holozoa/Filozoa/Choanozoa/Metazoa/Eumetazoa/Bilateria/Protostomia/Ecdysozoa/Nematoda/Chromadorea/Strongylida/Ancylostomatoidea/Ancylostomatidae/Ancylostomatinae/Ancylostoma/Ancylostoma caninum (Dog hookworm) (Strain: Baltimore) (OX=29170)	Amorphea	Obazoa	Opisthokonta	Holozoa	Filozoa	Choanozoa	Metazoa	Ancylostomatidae	Ancylostoma	caninum	29170	tr|A0A368FZK9|A0A368FZK9_ANCCA Nematode cuticle collagen domain protein OS=Ancylostoma caninum OX=29170 GN=ANCCAN_17944 PE=3 SV=1	A0A368FZK9	274	336	63	359	0.1428571	0.4285714	0.2857143	0.3125	192	63	1464	0.6363636	TRUE
Ancylostoma caninum (Dog hookworm) (Strain: Baltimore)	Eukaryota/Amorphea/Obazoa/Opisthokonta/Holozoa/Filozoa/Choanozoa/Metazoa/Eumetazoa/Bilateria/Protostomia/Ecdysozoa/Nematoda/Chromadorea/Strongylida/Ancylostomatoidea/Ancylostomatidae/Ancylostomatinae/Ancylostoma/Ancylostoma caninum (Dog hookworm) (Strain: Baltimore) (OX=29170)	Amorphea	Obazoa	Opisthokonta	Holozoa	Filozoa	Choanozoa	Metazoa	Ancylostomatidae	Ancylostoma	caninum	29170	tr|A0A368F7K2|A0A368F7K2_ANCCA Nematode cuticle collagen domain protein OS=Ancylostoma caninum OX=29170 GN=ANCCAN_26176 PE=3 SV=1	A0A368F7K2	118	144	27	369	0.2222222	0.4444444	0.3333333	0.3295455	132	63	1464	0.6363636	TRUE
Ancylostoma caninum (Dog hookworm) (Strain: Baltimore)	Eukaryota/Amorphea/Obazoa/Opisthokonta/Holozoa/Filozoa/Choanozoa/Metazoa/Eumetazoa/Bilateria/Protostomia/Ecdysozoa/Nematoda/Chromadorea/Strongylida/Ancylostomatoidea/Ancylostomatidae/Ancylostomatinae/Ancylostoma/Ancylostoma caninum (Dog hookworm) (Strain: Baltimore) (OX=29170)	Amorphea	Obazoa	Opisthokonta	Holozoa	Filozoa	Choanozoa	Metazoa	Ancylostomatidae	Ancylostoma	caninum	29170	tr|A0A368F7K2|A0A368F7K2_ANCCA Nematode cuticle collagen domain protein OS=Ancylostoma caninum OX=29170 GN=ANCCAN_26176 PE=3 SV=1	A0A368F7K2	162	224	63	369	0.2857143	0.3809524	0.3333333	0.3295455	132	63	1464	0.6363636	TRUE
Ancylostoma caninum (Dog hookworm) (Strain: Baltimore)	Eukaryota/Amorphea/Obazoa/Opisthokonta/Holozoa/Filozoa/Choanozoa/Metazoa/Eumetazoa/Bilateria/Protostomia/Ecdysozoa/Nematoda/Chromadorea/Strongylida/Ancylostomatoidea/Ancylostomatidae/Ancylostomatinae/Ancylostoma/Ancylostoma caninum (Dog hookworm) (Strain: Baltimore) (OX=29170)	Amorphea	Obazoa	Opisthokonta	Holozoa	Filozoa	Choanozoa	Metazoa	Ancylostomatidae	Ancylostoma	caninum	29170	tr|A0A368F7K2|A0A368F7K2_ANCCA Nematode cuticle collagen domain protein OS=Ancylostoma caninum OX=29170 GN=ANCCAN_26176 PE=3 SV=1	A0A368F7K2	230	265	36	369	0.3333333	0.4166667	0.375	0.3295455	132	63	1464	0.6363636	TRUE
Ancylostoma caninum (Dog hookworm) (Strain: Baltimore)	Eukaryota/Amorphea/Obazoa/Opisthokonta/Holozoa/Filozoa/Choanozoa/Metazoa/Eumetazoa/Bilateria/Protostomia/Ecdysozoa/Nematoda/Chromadorea/Strongylida/Ancylostomatoidea/Ancylostomatidae/Ancylostomatinae/Ancylostoma/Ancylostoma caninum (Dog hookworm) (Strain: Baltimore) (OX=29170)	Amorphea	Obazoa	Opisthokonta	Holozoa	Filozoa	Choanozoa	Metazoa	Ancylostomatidae	Ancylostoma	caninum	29170	tr|A0A368F7K2|A0A368F7K2_ANCCA Nematode cuticle collagen domain protein OS=Ancylostoma caninum OX=29170 GN=ANCCAN_26176 PE=3 SV=1	A0A368F7K2	338	343	6	369	0	0	0	0.3295455	132	63	1464	0.6363636	TRUE
Ancylostoma caninum (Dog hookworm) (Strain: Baltimore)	Eukaryota/Amorphea/Obazoa/Opisthokonta/Holozoa/Filozoa/Choanozoa/Metazoa/Eumetazoa/Bilateria/Protostomia/Ecdysozoa/Nematoda/Chromadorea/Strongylida/Ancylostomatoidea/Ancylostomatidae/Ancylostomatinae/Ancylostoma/Ancylostoma caninum (Dog hookworm) (Strain: Baltimore) (OX=29170)	Amorphea	Obazoa	Opisthokonta	Holozoa	Filozoa	Choanozoa	Metazoa	Ancylostomatidae	Ancylostoma	caninum	29170	tr|A0A368GFV8|A0A368GFV8_ANCCA Nematode cuticle collagen domain protein OS=Ancylostoma caninum OX=29170 GN=ANCCAN_10751 PE=3 SV=1	A0A368GFV8	96	101	6	308	0	0	0	0.4134615	156	39	1464	0.6363636	TRUE
Ancylostoma caninum (Dog hookworm) (Strain: Baltimore)	Eukaryota/Amorphea/Obazoa/Opisthokonta/Holozoa/Filozoa/Choanozoa/Metazoa/Eumetazoa/Bilateria/Protostomia/Ecdysozoa/Nematoda/Chromadorea/Strongylida/Ancylostomatoidea/Ancylostomatidae/Ancylostomatinae/Ancylostoma/Ancylostoma caninum (Dog hookworm) (Strain: Baltimore) (OX=29170)	Amorphea	Obazoa	Opisthokonta	Holozoa	Filozoa	Choanozoa	Metazoa	Ancylostomatidae	Ancylostoma	caninum	29170	tr|A0A368GFV8|A0A368GFV8_ANCCA Nematode cuticle collagen domain protein OS=Ancylostoma caninum OX=29170 GN=ANCCAN_10751 PE=3 SV=1	A0A368GFV8	112	141	30	308	0.2	0.7	0.45	0.4134615	156	39	1464	0.6363636	TRUE
Ancylostoma caninum (Dog hookworm) (Strain: Baltimore)	Eukaryota/Amorphea/Obazoa/Opisthokonta/Holozoa/Filozoa/Choanozoa/Metazoa/Eumetazoa/Bilateria/Protostomia/Ecdysozoa/Nematoda/Chromadorea/Strongylida/Ancylostomatoidea/Ancylostomatidae/Ancylostomatinae/Ancylostoma/Ancylostoma caninum (Dog hookworm) (Strain: Baltimore) (OX=29170)	Amorphea	Obazoa	Opisthokonta	Holozoa	Filozoa	Choanozoa	Metazoa	Ancylostomatidae	Ancylostoma	caninum	29170	tr|A0A368GFV8|A0A368GFV8_ANCCA Nematode cuticle collagen domain protein OS=Ancylostoma caninum OX=29170 GN=ANCCAN_10751 PE=3 SV=1	A0A368GFV8	160	183	24	308	0.375	0.625	0.5	0.4134615	156	39	1464	0.6363636	TRUE
Ancylostoma caninum (Dog hookworm) (Strain: Baltimore)	Eukaryota/Amorphea/Obazoa/Opisthokonta/Holozoa/Filozoa/Choanozoa/Metazoa/Eumetazoa/Bilateria/Protostomia/Ecdysozoa/Nematoda/Chromadorea/Strongylida/Ancylostomatoidea/Ancylostomatidae/Ancylostomatinae/Ancylostoma/Ancylostoma caninum (Dog hookworm) (Strain: Baltimore) (OX=29170)	Amorphea	Obazoa	Opisthokonta	Holozoa	Filozoa	Choanozoa	Metazoa	Ancylostomatidae	Ancylostoma	caninum	29170	tr|A0A368GFV8|A0A368GFV8_ANCCA Nematode cuticle collagen domain protein OS=Ancylostoma caninum OX=29170 GN=ANCCAN_10751 PE=3 SV=1	A0A368GFV8	187	219	33	308	0.2727273	0.5454545	0.4090909	0.4134615	156	39	1464	0.6363636	TRUE
Ancylostoma caninum (Dog hookworm) (Strain: Baltimore)	Eukaryota/Amorphea/Obazoa/Opisthokonta/Holozoa/Filozoa/Choanozoa/Metazoa/Eumetazoa/Bilateria/Protostomia/Ecdysozoa/Nematoda/Chromadorea/Strongylida/Ancylostomatoidea/Ancylostomatidae/Ancylostomatinae/Ancylostoma/Ancylostoma caninum (Dog hookworm) (Strain: Baltimore) (OX=29170)	Amorphea	Obazoa	Opisthokonta	Holozoa	Filozoa	Choanozoa	Metazoa	Ancylostomatidae	Ancylostoma	caninum	29170	tr|A0A368GFV8|A0A368GFV8_ANCCA Nematode cuticle collagen domain protein OS=Ancylostoma caninum OX=29170 GN=ANCCAN_10751 PE=3 SV=1	A0A368GFV8	225	248	24	308	0.625	0.375	0.5	0.4134615	156	39	1464	0.6363636	TRUE
Ancylostoma caninum (Dog hookworm) (Strain: Baltimore)	Eukaryota/Amorphea/Obazoa/Opisthokonta/Holozoa/Filozoa/Choanozoa/Metazoa/Eumetazoa/Bilateria/Protostomia/Ecdysozoa/Nematoda/Chromadorea/Strongylida/Ancylostomatoidea/Ancylostomatidae/Ancylostomatinae/Ancylostoma/Ancylostoma caninum (Dog hookworm) (Strain: Baltimore) (OX=29170)	Amorphea	Obazoa	Opisthokonta	Holozoa	Filozoa	Choanozoa	Metazoa	Ancylostomatidae	Ancylostoma	caninum	29170	tr|A0A368GFV8|A0A368GFV8_ANCCA Nematode cuticle collagen domain protein OS=Ancylostoma caninum OX=29170 GN=ANCCAN_10751 PE=3 SV=1	A0A368GFV8	252	290	39	308	0.1538462	0.5384615	0.3461538	0.4134615	156	39	1464	0.6363636	TRUE
Drosophila simulans (Fruit fly) (Strain: mosaic)	Eukaryota/Amorphea/Obazoa/Opisthokonta/Holozoa/Filozoa/Choanozoa/Metazoa/Eumetazoa/Bilateria/Protostomia/Ecdysozoa/Arthropoda/Mandibulata/Pancrustacea/Hexapoda/Insecta/Pterygota/Neoptera/Endopterygota/Diptera/Brachycera/Muscomorpha/Ephydroidea/Drosophilidae/Drosophila/Sophophora/Drosophila simulans (Fruit fly) (Strain: mosaic) (OX=7240)	Amorphea	Obazoa	Opisthokonta	Holozoa	Filozoa	Choanozoa	Metazoa	Drosophilidae	Drosophila	simulans	7240	tr|A0A0J9RRR5|A0A0J9RRR5_DROSI Uncharacterized protein, isoform J OS=Drosophila simulans OX=7240 GN=Dsim\GD13988 PE=4 SV=1	A0A0J9RRR5	76	90	15	792	0.2	0	0.1	0.2731959	291	66	1419	0.5	TRUE
Drosophila simulans (Fruit fly) (Strain: mosaic)	Eukaryota/Amorphea/Obazoa/Opisthokonta/Holozoa/Filozoa/Choanozoa/Metazoa/Eumetazoa/Bilateria/Protostomia/Ecdysozoa/Arthropoda/Mandibulata/Pancrustacea/Hexapoda/Insecta/Pterygota/Neoptera/Endopterygota/Diptera/Brachycera/Muscomorpha/Ephydroidea/Drosophilidae/Drosophila/Sophophora/Drosophila simulans (Fruit fly) (Strain: mosaic) (OX=7240)	Amorphea	Obazoa	Opisthokonta	Holozoa	Filozoa	Choanozoa	Metazoa	Drosophilidae	Drosophila	simulans	7240	tr|A0A0J9RRR5|A0A0J9RRR5_DROSI Uncharacterized protein, isoform J OS=Drosophila simulans OX=7240 GN=Dsim\GD13988 PE=4 SV=1	A0A0J9RRR5	93	107	15	792	0.8	0.6	0.7	0.2731959	291	66	1419	0.5	TRUE
Drosophila simulans (Fruit fly) (Strain: mosaic)	Eukaryota/Amorphea/Obazoa/Opisthokonta/Holozoa/Filozoa/Choanozoa/Metazoa/Eumetazoa/Bilateria/Protostomia/Ecdysozoa/Arthropoda/Mandibulata/Pancrustacea/Hexapoda/Insecta/Pterygota/Neoptera/Endopterygota/Diptera/Brachycera/Muscomorpha/Ephydroidea/Drosophilidae/Drosophila/Sophophora/Drosophila simulans (Fruit fly) (Strain: mosaic) (OX=7240)	Amorphea	Obazoa	Opisthokonta	Holozoa	Filozoa	Choanozoa	Metazoa	Drosophilidae	Drosophila	simulans	7240	tr|A0A0J9RRR5|A0A0J9RRR5_DROSI Uncharacterized protein, isoform J OS=Drosophila simulans OX=7240 GN=Dsim\GD13988 PE=4 SV=1	A0A0J9RRR5	150	212	63	792	0.1428571	0.5238095	0.3333333	0.2731959	291	66	1419	0.5	TRUE
Drosophila simulans (Fruit fly) (Strain: mosaic)	Eukaryota/Amorphea/Obazoa/Opisthokonta/Holozoa/Filozoa/Choanozoa/Metazoa/Eumetazoa/Bilateria/Protostomia/Ecdysozoa/Arthropoda/Mandibulata/Pancrustacea/Hexapoda/Insecta/Pterygota/Neoptera/Endopterygota/Diptera/Brachycera/Muscomorpha/Ephydroidea/Drosophilidae/Drosophila/Sophophora/Drosophila simulans (Fruit fly) (Strain: mosaic) (OX=7240)	Amorphea	Obazoa	Opisthokonta	Holozoa	Filozoa	Choanozoa	Metazoa	Drosophilidae	Drosophila	simulans	7240	tr|A0A0J9RRR5|A0A0J9RRR5_DROSI Uncharacterized protein, isoform J OS=Drosophila simulans OX=7240 GN=Dsim\GD13988 PE=4 SV=1	A0A0J9RRR5	234	290	57	792	0.05263158	0.4210526	0.2368421	0.2731959	291	66	1419	0.5	TRUE
Drosophila simulans (Fruit fly) (Strain: mosaic)	Eukaryota/Amorphea/Obazoa/Opisthokonta/Holozoa/Filozoa/Choanozoa/Metazoa/Eumetazoa/Bilateria/Protostomia/Ecdysozoa/Arthropoda/Mandibulata/Pancrustacea/Hexapoda/Insecta/Pterygota/Neoptera/Endopterygota/Diptera/Brachycera/Muscomorpha/Ephydroidea/Drosophilidae/Drosophila/Sophophora/Drosophila simulans (Fruit fly) (Strain: mosaic) (OX=7240)	Amorphea	Obazoa	Opisthokonta	Holozoa	Filozoa	Choanozoa	Metazoa	Drosophilidae	Drosophila	simulans	7240	tr|A0A0J9RRR5|A0A0J9RRR5_DROSI Uncharacterized protein, isoform J OS=Drosophila simulans OX=7240 GN=Dsim\GD13988 PE=4 SV=1	A0A0J9RRR5	298	363	66	792	0.2727273	0.1363636	0.2045455	0.2731959	291	66	1419	0.5	TRUE
Drosophila simulans (Fruit fly) (Strain: mosaic)	Eukaryota/Amorphea/Obazoa/Opisthokonta/Holozoa/Filozoa/Choanozoa/Metazoa/Eumetazoa/Bilateria/Protostomia/Ecdysozoa/Arthropoda/Mandibulata/Pancrustacea/Hexapoda/Insecta/Pterygota/Neoptera/Endopterygota/Diptera/Brachycera/Muscomorpha/Ephydroidea/Drosophilidae/Drosophila/Sophophora/Drosophila simulans (Fruit fly) (Strain: mosaic) (OX=7240)	Amorphea	Obazoa	Opisthokonta	Holozoa	Filozoa	Choanozoa	Metazoa	Drosophilidae	Drosophila	simulans	7240	tr|A0A0J9RRR5|A0A0J9RRR5_DROSI Uncharacterized protein, isoform J OS=Drosophila simulans OX=7240 GN=Dsim\GD13988 PE=4 SV=1	A0A0J9RRR5	365	388	24	792	0.125	0.375	0.25	0.2731959	291	66	1419	0.5	TRUE
Drosophila simulans (Fruit fly) (Strain: mosaic)	Eukaryota/Amorphea/Obazoa/Opisthokonta/Holozoa/Filozoa/Choanozoa/Metazoa/Eumetazoa/Bilateria/Protostomia/Ecdysozoa/Arthropoda/Mandibulata/Pancrustacea/Hexapoda/Insecta/Pterygota/Neoptera/Endopterygota/Diptera/Brachycera/Muscomorpha/Ephydroidea/Drosophilidae/Drosophila/Sophophora/Drosophila simulans (Fruit fly) (Strain: mosaic) (OX=7240)	Amorphea	Obazoa	Opisthokonta	Holozoa	Filozoa	Choanozoa	Metazoa	Drosophilidae	Drosophila	simulans	7240	tr|A0A0J9RRR5|A0A0J9RRR5_DROSI Uncharacterized protein, isoform J OS=Drosophila simulans OX=7240 GN=Dsim\GD13988 PE=4 SV=1	A0A0J9RRR5	392	400	9	792	0	0	0	0.2731959	291	66	1419	0.5	TRUE
Drosophila simulans (Fruit fly) (Strain: mosaic)	Eukaryota/Amorphea/Obazoa/Opisthokonta/Holozoa/Filozoa/Choanozoa/Metazoa/Eumetazoa/Bilateria/Protostomia/Ecdysozoa/Arthropoda/Mandibulata/Pancrustacea/Hexapoda/Insecta/Pterygota/Neoptera/Endopterygota/Diptera/Brachycera/Muscomorpha/Ephydroidea/Drosophilidae/Drosophila/Sophophora/Drosophila simulans (Fruit fly) (Strain: mosaic) (OX=7240)	Amorphea	Obazoa	Opisthokonta	Holozoa	Filozoa	Choanozoa	Metazoa	Drosophilidae	Drosophila	simulans	7240	tr|A0A0J9RRR5|A0A0J9RRR5_DROSI Uncharacterized protein, isoform J OS=Drosophila simulans OX=7240 GN=Dsim\GD13988 PE=4 SV=1	A0A0J9RRR5	407	421	15	792	0.6	0.8	0.7	0.2731959	291	66	1419	0.5	TRUE
Drosophila simulans (Fruit fly) (Strain: mosaic)	Eukaryota/Amorphea/Obazoa/Opisthokonta/Holozoa/Filozoa/Choanozoa/Metazoa/Eumetazoa/Bilateria/Protostomia/Ecdysozoa/Arthropoda/Mandibulata/Pancrustacea/Hexapoda/Insecta/Pterygota/Neoptera/Endopterygota/Diptera/Brachycera/Muscomorpha/Ephydroidea/Drosophilidae/Drosophila/Sophophora/Drosophila simulans (Fruit fly) (Strain: mosaic) (OX=7240)	Amorphea	Obazoa	Opisthokonta	Holozoa	Filozoa	Choanozoa	Metazoa	Drosophilidae	Drosophila	simulans	7240	tr|A0A0J9RRR5|A0A0J9RRR5_DROSI Uncharacterized protein, isoform J OS=Drosophila simulans OX=7240 GN=Dsim\GD13988 PE=4 SV=1	A0A0J9RRR5	424	432	9	792	0.3333333	0.3333333	0.3333333	0.2731959	291	66	1419	0.5	TRUE
Drosophila simulans (Fruit fly) (Strain: mosaic)	Eukaryota/Amorphea/Obazoa/Opisthokonta/Holozoa/Filozoa/Choanozoa/Metazoa/Eumetazoa/Bilateria/Protostomia/Ecdysozoa/Arthropoda/Mandibulata/Pancrustacea/Hexapoda/Insecta/Pterygota/Neoptera/Endopterygota/Diptera/Brachycera/Muscomorpha/Ephydroidea/Drosophilidae/Drosophila/Sophophora/Drosophila simulans (Fruit fly) (Strain: mosaic) (OX=7240)	Amorphea	Obazoa	Opisthokonta	Holozoa	Filozoa	Choanozoa	Metazoa	Drosophilidae	Drosophila	simulans	7240	tr|A0A0J9RRR5|A0A0J9RRR5_DROSI Uncharacterized protein, isoform J OS=Drosophila simulans OX=7240 GN=Dsim\GD13988 PE=4 SV=1	A0A0J9RRR5	601	606	6	792	0	0	0	0.2731959	291	66	1419	0.5	TRUE
Drosophila simulans (Fruit fly) (Strain: mosaic)	Eukaryota/Amorphea/Obazoa/Opisthokonta/Holozoa/Filozoa/Choanozoa/Metazoa/Eumetazoa/Bilateria/Protostomia/Ecdysozoa/Arthropoda/Mandibulata/Pancrustacea/Hexapoda/Insecta/Pterygota/Neoptera/Endopterygota/Diptera/Brachycera/Muscomorpha/Ephydroidea/Drosophilidae/Drosophila/Sophophora/Drosophila simulans (Fruit fly) (Strain: mosaic) (OX=7240)	Amorphea	Obazoa	Opisthokonta	Holozoa	Filozoa	Choanozoa	Metazoa	Drosophilidae	Drosophila	simulans	7240	tr|A0A0J9RRR5|A0A0J9RRR5_DROSI Uncharacterized protein, isoform J OS=Drosophila simulans OX=7240 GN=Dsim\GD13988 PE=4 SV=1	A0A0J9RRR5	617	622	6	792	0	0	0	0.2731959	291	66	1419	0.5	TRUE
Drosophila simulans (Fruit fly) (Strain: mosaic)	Eukaryota/Amorphea/Obazoa/Opisthokonta/Holozoa/Filozoa/Choanozoa/Metazoa/Eumetazoa/Bilateria/Protostomia/Ecdysozoa/Arthropoda/Mandibulata/Pancrustacea/Hexapoda/Insecta/Pterygota/Neoptera/Endopterygota/Diptera/Brachycera/Muscomorpha/Ephydroidea/Drosophilidae/Drosophila/Sophophora/Drosophila simulans (Fruit fly) (Strain: mosaic) (OX=7240)	Amorphea	Obazoa	Opisthokonta	Holozoa	Filozoa	Choanozoa	Metazoa	Drosophilidae	Drosophila	simulans	7240	tr|A0A0J9RRR5|A0A0J9RRR5_DROSI Uncharacterized protein, isoform J OS=Drosophila simulans OX=7240 GN=Dsim\GD13988 PE=4 SV=1	A0A0J9RRR5	664	669	6	792	0	0	0	0.2731959	291	66	1419	0.5	TRUE
Ancylostoma caninum (Dog hookworm) (Strain: Baltimore)	Eukaryota/Amorphea/Obazoa/Opisthokonta/Holozoa/Filozoa/Choanozoa/Metazoa/Eumetazoa/Bilateria/Protostomia/Ecdysozoa/Nematoda/Chromadorea/Strongylida/Ancylostomatoidea/Ancylostomatidae/Ancylostomatinae/Ancylostoma/Ancylostoma caninum (Dog hookworm) (Strain: Baltimore) (OX=29170)	Amorphea	Obazoa	Opisthokonta	Holozoa	Filozoa	Choanozoa	Metazoa	Ancylostomatidae	Ancylostoma	caninum	29170	tr|A0A368GQN3|A0A368GQN3_ANCCA Nematode cuticle collagen domain protein OS=Ancylostoma caninum OX=29170 GN=ANCCAN_07310 PE=3 SV=1	A0A368GQN3	109	138	30	342	0.4	0.6	0.5	0.4411765	153	63	1464	0.6363636	TRUE
Ancylostoma caninum (Dog hookworm) (Strain: Baltimore)	Eukaryota/Amorphea/Obazoa/Opisthokonta/Holozoa/Filozoa/Choanozoa/Metazoa/Eumetazoa/Bilateria/Protostomia/Ecdysozoa/Nematoda/Chromadorea/Strongylida/Ancylostomatoidea/Ancylostomatidae/Ancylostomatinae/Ancylostoma/Ancylostoma caninum (Dog hookworm) (Strain: Baltimore) (OX=29170)	Amorphea	Obazoa	Opisthokonta	Holozoa	Filozoa	Choanozoa	Metazoa	Ancylostomatidae	Ancylostoma	caninum	29170	tr|A0A368GQN3|A0A368GQN3_ANCCA Nematode cuticle collagen domain protein OS=Ancylostoma caninum OX=29170 GN=ANCCAN_07310 PE=3 SV=1	A0A368GQN3	154	180	27	342	0.5555556	0.5555556	0.5555556	0.4411765	153	63	1464	0.6363636	TRUE
Ancylostoma caninum (Dog hookworm) (Strain: Baltimore)	Eukaryota/Amorphea/Obazoa/Opisthokonta/Holozoa/Filozoa/Choanozoa/Metazoa/Eumetazoa/Bilateria/Protostomia/Ecdysozoa/Nematoda/Chromadorea/Strongylida/Ancylostomatoidea/Ancylostomatidae/Ancylostomatinae/Ancylostoma/Ancylostoma caninum (Dog hookworm) (Strain: Baltimore) (OX=29170)	Amorphea	Obazoa	Opisthokonta	Holozoa	Filozoa	Choanozoa	Metazoa	Ancylostomatidae	Ancylostoma	caninum	29170	tr|A0A368GQN3|A0A368GQN3_ANCCA Nematode cuticle collagen domain protein OS=Ancylostoma caninum OX=29170 GN=ANCCAN_07310 PE=3 SV=1	A0A368GQN3	184	216	33	342	0.1818182	0.7272727	0.4545455	0.4411765	153	63	1464	0.6363636	TRUE
Ancylostoma caninum (Dog hookworm) (Strain: Baltimore)	Eukaryota/Amorphea/Obazoa/Opisthokonta/Holozoa/Filozoa/Choanozoa/Metazoa/Eumetazoa/Bilateria/Protostomia/Ecdysozoa/Nematoda/Chromadorea/Strongylida/Ancylostomatoidea/Ancylostomatidae/Ancylostomatinae/Ancylostoma/Ancylostoma caninum (Dog hookworm) (Strain: Baltimore) (OX=29170)	Amorphea	Obazoa	Opisthokonta	Holozoa	Filozoa	Choanozoa	Metazoa	Ancylostomatidae	Ancylostoma	caninum	29170	tr|A0A368GQN3|A0A368GQN3_ANCCA Nematode cuticle collagen domain protein OS=Ancylostoma caninum OX=29170 GN=ANCCAN_07310 PE=3 SV=1	A0A368GQN3	219	281	63	342	0.2380952	0.4761905	0.3571429	0.4411765	153	63	1464	0.6363636	TRUE
Ancylostoma caninum (Dog hookworm) (Strain: Baltimore)	Eukaryota/Amorphea/Obazoa/Opisthokonta/Holozoa/Filozoa/Choanozoa/Metazoa/Eumetazoa/Bilateria/Protostomia/Ecdysozoa/Nematoda/Chromadorea/Strongylida/Ancylostomatoidea/Ancylostomatidae/Ancylostomatinae/Ancylostoma/Ancylostoma caninum (Dog hookworm) (Strain: Baltimore) (OX=29170)	Amorphea	Obazoa	Opisthokonta	Holozoa	Filozoa	Choanozoa	Metazoa	Ancylostomatidae	Ancylostoma	caninum	29170	tr|A0A368F472|A0A368F472_ANCCA Collagen triple helix repeat protein OS=Ancylostoma caninum OX=29170 GN=ANCCAN_28485 PE=3 SV=1	A0A368F472	36	62	27	247	0.3333333	0.5555556	0.4444444	0.3235294	153	66	1464	0.6363636	TRUE
Ancylostoma caninum (Dog hookworm) (Strain: Baltimore)	Eukaryota/Amorphea/Obazoa/Opisthokonta/Holozoa/Filozoa/Choanozoa/Metazoa/Eumetazoa/Bilateria/Protostomia/Ecdysozoa/Nematoda/Chromadorea/Strongylida/Ancylostomatoidea/Ancylostomatidae/Ancylostomatinae/Ancylostoma/Ancylostoma caninum (Dog hookworm) (Strain: Baltimore) (OX=29170)	Amorphea	Obazoa	Opisthokonta	Holozoa	Filozoa	Choanozoa	Metazoa	Ancylostomatidae	Ancylostoma	caninum	29170	tr|A0A368F472|A0A368F472_ANCCA Collagen triple helix repeat protein OS=Ancylostoma caninum OX=29170 GN=ANCCAN_28485 PE=3 SV=1	A0A368F472	82	141	60	247	0.25	0.4	0.325	0.3235294	153	66	1464	0.6363636	TRUE
Ancylostoma caninum (Dog hookworm) (Strain: Baltimore)	Eukaryota/Amorphea/Obazoa/Opisthokonta/Holozoa/Filozoa/Choanozoa/Metazoa/Eumetazoa/Bilateria/Protostomia/Ecdysozoa/Nematoda/Chromadorea/Strongylida/Ancylostomatoidea/Ancylostomatidae/Ancylostomatinae/Ancylostoma/Ancylostoma caninum (Dog hookworm) (Strain: Baltimore) (OX=29170)	Amorphea	Obazoa	Opisthokonta	Holozoa	Filozoa	Choanozoa	Metazoa	Ancylostomatidae	Ancylostoma	caninum	29170	tr|A0A368F472|A0A368F472_ANCCA Collagen triple helix repeat protein OS=Ancylostoma caninum OX=29170 GN=ANCCAN_28485 PE=3 SV=1	A0A368F472	147	212	66	247	0.2727273	0.2727273	0.2727273	0.3235294	153	66	1464	0.6363636	TRUE
Ancylostoma caninum (Dog hookworm) (Strain: Baltimore)	Eukaryota/Amorphea/Obazoa/Opisthokonta/Holozoa/Filozoa/Choanozoa/Metazoa/Eumetazoa/Bilateria/Protostomia/Ecdysozoa/Nematoda/Chromadorea/Strongylida/Ancylostomatoidea/Ancylostomatidae/Ancylostomatinae/Ancylostoma/Ancylostoma caninum (Dog hookworm) (Strain: Baltimore) (OX=29170)	Amorphea	Obazoa	Opisthokonta	Holozoa	Filozoa	Choanozoa	Metazoa	Ancylostomatidae	Ancylostoma	caninum	29170	tr|A0A368H8F5|A0A368H8F5_ANCCA Nematode cuticle collagen domain protein OS=Ancylostoma caninum OX=29170 GN=ANCCAN_01775 PE=3 SV=1	A0A368H8F5	85	90	6	302	0.5	0	0.25	0.5288462	156	66	1464	0.6363636	TRUE
Ancylostoma caninum (Dog hookworm) (Strain: Baltimore)	Eukaryota/Amorphea/Obazoa/Opisthokonta/Holozoa/Filozoa/Choanozoa/Metazoa/Eumetazoa/Bilateria/Protostomia/Ecdysozoa/Nematoda/Chromadorea/Strongylida/Ancylostomatoidea/Ancylostomatidae/Ancylostomatinae/Ancylostoma/Ancylostoma caninum (Dog hookworm) (Strain: Baltimore) (OX=29170)	Amorphea	Obazoa	Opisthokonta	Holozoa	Filozoa	Choanozoa	Metazoa	Ancylostomatidae	Ancylostoma	caninum	29170	tr|A0A368H8F5|A0A368H8F5_ANCCA Nematode cuticle collagen domain protein OS=Ancylostoma caninum OX=29170 GN=ANCCAN_01775 PE=3 SV=1	A0A368H8F5	106	135	30	302	0.2	0.9	0.55	0.5288462	156	66	1464	0.6363636	TRUE
Ancylostoma caninum (Dog hookworm) (Strain: Baltimore)	Eukaryota/Amorphea/Obazoa/Opisthokonta/Holozoa/Filozoa/Choanozoa/Metazoa/Eumetazoa/Bilateria/Protostomia/Ecdysozoa/Nematoda/Chromadorea/Strongylida/Ancylostomatoidea/Ancylostomatidae/Ancylostomatinae/Ancylostoma/Ancylostoma caninum (Dog hookworm) (Strain: Baltimore) (OX=29170)	Amorphea	Obazoa	Opisthokonta	Holozoa	Filozoa	Choanozoa	Metazoa	Ancylostomatidae	Ancylostoma	caninum	29170	tr|A0A368H8F5|A0A368H8F5_ANCCA Nematode cuticle collagen domain protein OS=Ancylostoma caninum OX=29170 GN=ANCCAN_01775 PE=3 SV=1	A0A368H8F5	154	180	27	302	0.3333333	0.7777778	0.5555556	0.5288462	156	66	1464	0.6363636	TRUE
Ancylostoma caninum (Dog hookworm) (Strain: Baltimore)	Eukaryota/Amorphea/Obazoa/Opisthokonta/Holozoa/Filozoa/Choanozoa/Metazoa/Eumetazoa/Bilateria/Protostomia/Ecdysozoa/Nematoda/Chromadorea/Strongylida/Ancylostomatoidea/Ancylostomatidae/Ancylostomatinae/Ancylostoma/Ancylostoma caninum (Dog hookworm) (Strain: Baltimore) (OX=29170)	Amorphea	Obazoa	Opisthokonta	Holozoa	Filozoa	Choanozoa	Metazoa	Ancylostomatidae	Ancylostoma	caninum	29170	tr|A0A368H8F5|A0A368H8F5_ANCCA Nematode cuticle collagen domain protein OS=Ancylostoma caninum OX=29170 GN=ANCCAN_01775 PE=3 SV=1	A0A368H8F5	184	210	27	302	0.4444444	0.7777778	0.6111111	0.5288462	156	66	1464	0.6363636	TRUE
Ancylostoma caninum (Dog hookworm) (Strain: Baltimore)	Eukaryota/Amorphea/Obazoa/Opisthokonta/Holozoa/Filozoa/Choanozoa/Metazoa/Eumetazoa/Bilateria/Protostomia/Ecdysozoa/Nematoda/Chromadorea/Strongylida/Ancylostomatoidea/Ancylostomatidae/Ancylostomatinae/Ancylostoma/Ancylostoma caninum (Dog hookworm) (Strain: Baltimore) (OX=29170)	Amorphea	Obazoa	Opisthokonta	Holozoa	Filozoa	Choanozoa	Metazoa	Ancylostomatidae	Ancylostoma	caninum	29170	tr|A0A368H8F5|A0A368H8F5_ANCCA Nematode cuticle collagen domain protein OS=Ancylostoma caninum OX=29170 GN=ANCCAN_01775 PE=3 SV=1	A0A368H8F5	219	284	66	302	0.4545455	0.5454545	0.5	0.5288462	156	66	1464	0.6363636	TRUE
Stylophora pistillata (Smooth cauliflower coral)	Eukaryota/Amorphea/Obazoa/Opisthokonta/Holozoa/Filozoa/Choanozoa/Metazoa/Eumetazoa/Cnidaria/Anthozoa/Hexacorallia/Scleractinia/Astrocoeniina/Pocilloporidae/Stylophora/Stylophora pistillata (Smooth cauliflower coral) (OX=50429)	Amorphea	Obazoa	Opisthokonta	Holozoa	Filozoa	Choanozoa	Metazoa	Pocilloporidae	Stylophora	pistillata	50429	tr|A0A2B4SYQ4|A0A2B4SYQ4_STYPI Collagen alpha-3(VI) chain OS=Stylophora pistillata OX=50429 GN=COL6A3 PE=4 SV=1	A0A2B4SYQ4	65	70	6	243	0	0	0	0	57	51	1398	0.59375	TRUE
Stylophora pistillata (Smooth cauliflower coral)	Eukaryota/Amorphea/Obazoa/Opisthokonta/Holozoa/Filozoa/Choanozoa/Metazoa/Eumetazoa/Cnidaria/Anthozoa/Hexacorallia/Scleractinia/Astrocoeniina/Pocilloporidae/Stylophora/Stylophora pistillata (Smooth cauliflower coral) (OX=50429)	Amorphea	Obazoa	Opisthokonta	Holozoa	Filozoa	Choanozoa	Metazoa	Pocilloporidae	Stylophora	pistillata	50429	tr|A0A2B4SYQ4|A0A2B4SYQ4_STYPI Collagen alpha-3(VI) chain OS=Stylophora pistillata OX=50429 GN=COL6A3 PE=4 SV=1	A0A2B4SYQ4	189	239	51	243	0	0	0	0	57	51	1398	0.59375	TRUE
Octopus vulgaris (Common octopus)	Eukaryota/Amorphea/Obazoa/Opisthokonta/Holozoa/Filozoa/Choanozoa/Metazoa/Eumetazoa/Bilateria/Protostomia/Spiralia/Lophotrochozoa/Mollusca/Cephalopoda/Coleoidea/Octopodiformes/Octopoda/Incirrata/Octopodidae/Octopus/Octopus vulgaris (Common octopus) (OX=6645)	Amorphea	Obazoa	Opisthokonta	Holozoa	Filozoa	Choanozoa	Metazoa	Octopodidae	Octopus	vulgaris	6645	tr|A0A6P7SQ89|A0A6P7SQ89_OCTVU collagen alpha-1(I) chain OS=Octopus vulgaris OX=6645 GN=LOC115215509 PE=4 SV=1	A0A6P7SQ89	314	355	42	1694	0.2857143	0.4285714	0.3571429	0.3082386	1056	1014	1380	0.3913043	TRUE
Octopus vulgaris (Common octopus)	Eukaryota/Amorphea/Obazoa/Opisthokonta/Holozoa/Filozoa/Choanozoa/Metazoa/Eumetazoa/Bilateria/Protostomia/Spiralia/Lophotrochozoa/Mollusca/Cephalopoda/Coleoidea/Octopodiformes/Octopoda/Incirrata/Octopodidae/Octopus/Octopus vulgaris (Common octopus) (OX=6645)	Amorphea	Obazoa	Opisthokonta	Holozoa	Filozoa	Choanozoa	Metazoa	Octopodidae	Octopus	vulgaris	6645	tr|A0A6P7SQ89|A0A6P7SQ89_OCTVU collagen alpha-1(I) chain OS=Octopus vulgaris OX=6645 GN=LOC115215509 PE=4 SV=1	A0A6P7SQ89	388	1401	1014	1694	0.3284024	0.2840237	0.306213	0.3082386	1056	1014	1380	0.3913043	TRUE
Onchocerca ochengi (Filarial nematode worm)	Eukaryota/Amorphea/Obazoa/Opisthokonta/Holozoa/Filozoa/Choanozoa/Metazoa/Eumetazoa/Bilateria/Protostomia/Ecdysozoa/Nematoda/Chromadorea/Rhabditida/Spirurina/Spiruromorpha/Filarioidea/Onchocercidae/Onchocerca/Onchocerca ochengi (Filarial nematode worm) (OX=42157)	Amorphea	Obazoa	Opisthokonta	Holozoa	Filozoa	Choanozoa	Metazoa	Onchocercidae	Onchocerca	ochengi	42157	tr|A0A3P7KTJ8|A0A3P7KTJ8_ONCOC Uncharacterized protein (Fragment) OS=Onchocerca ochengi OX=42157 GN=NOO_LOCUS13968 PE=3 SV=1	A0A3P7KTJ8	3	56	54	56	0.2222222	0.1111111	0.1666667	0.1666667	54	54	1473	0.59375	TRUE
Ancylostoma caninum (Dog hookworm) (Strain: Baltimore)	Eukaryota/Amorphea/Obazoa/Opisthokonta/Holozoa/Filozoa/Choanozoa/Metazoa/Eumetazoa/Bilateria/Protostomia/Ecdysozoa/Nematoda/Chromadorea/Strongylida/Ancylostomatoidea/Ancylostomatidae/Ancylostomatinae/Ancylostoma/Ancylostoma caninum (Dog hookworm) (Strain: Baltimore) (OX=29170)	Amorphea	Obazoa	Opisthokonta	Holozoa	Filozoa	Choanozoa	Metazoa	Ancylostomatidae	Ancylostoma	caninum	29170	tr|A0A368GLG1|A0A368GLG1_ANCCA Nematode cuticle collagen domain protein OS=Ancylostoma caninum OX=29170 GN=ANCCAN_09489 PE=3 SV=1	A0A368GLG1	95	124	30	289	0.5	0.5	0.5	0.3039216	153	63	1464	0.6363636	TRUE
Ancylostoma caninum (Dog hookworm) (Strain: Baltimore)	Eukaryota/Amorphea/Obazoa/Opisthokonta/Holozoa/Filozoa/Choanozoa/Metazoa/Eumetazoa/Bilateria/Protostomia/Ecdysozoa/Nematoda/Chromadorea/Strongylida/Ancylostomatoidea/Ancylostomatidae/Ancylostomatinae/Ancylostoma/Ancylostoma caninum (Dog hookworm) (Strain: Baltimore) (OX=29170)	Amorphea	Obazoa	Opisthokonta	Holozoa	Filozoa	Choanozoa	Metazoa	Ancylostomatidae	Ancylostoma	caninum	29170	tr|A0A368GLG1|A0A368GLG1_ANCCA Nematode cuticle collagen domain protein OS=Ancylostoma caninum OX=29170 GN=ANCCAN_09489 PE=3 SV=1	A0A368GLG1	141	200	60	289	0.15	0.3	0.225	0.3039216	153	63	1464	0.6363636	TRUE
Ancylostoma caninum (Dog hookworm) (Strain: Baltimore)	Eukaryota/Amorphea/Obazoa/Opisthokonta/Holozoa/Filozoa/Choanozoa/Metazoa/Eumetazoa/Bilateria/Protostomia/Ecdysozoa/Nematoda/Chromadorea/Strongylida/Ancylostomatoidea/Ancylostomatidae/Ancylostomatinae/Ancylostoma/Ancylostoma caninum (Dog hookworm) (Strain: Baltimore) (OX=29170)	Amorphea	Obazoa	Opisthokonta	Holozoa	Filozoa	Choanozoa	Metazoa	Ancylostomatidae	Ancylostoma	caninum	29170	tr|A0A368GLG1|A0A368GLG1_ANCCA Nematode cuticle collagen domain protein OS=Ancylostoma caninum OX=29170 GN=ANCCAN_09489 PE=3 SV=1	A0A368GLG1	206	268	63	289	0.1904762	0.3809524	0.2857143	0.3039216	153	63	1464	0.6363636	TRUE
Ancylostoma caninum (Dog hookworm) (Strain: Baltimore)	Eukaryota/Amorphea/Obazoa/Opisthokonta/Holozoa/Filozoa/Choanozoa/Metazoa/Eumetazoa/Bilateria/Protostomia/Ecdysozoa/Nematoda/Chromadorea/Strongylida/Ancylostomatoidea/Ancylostomatidae/Ancylostomatinae/Ancylostoma/Ancylostoma caninum (Dog hookworm) (Strain: Baltimore) (OX=29170)	Amorphea	Obazoa	Opisthokonta	Holozoa	Filozoa	Choanozoa	Metazoa	Ancylostomatidae	Ancylostoma	caninum	29170	tr|A0A368G087|A0A368G087_ANCCA Nematode cuticle collagen domain protein OS=Ancylostoma caninum OX=29170 GN=ANCCAN_16991 PE=3 SV=1	A0A368G087	81	86	6	306	0	0	0	0.4181818	165	63	1464	0.6363636	TRUE
Ancylostoma caninum (Dog hookworm) (Strain: Baltimore)	Eukaryota/Amorphea/Obazoa/Opisthokonta/Holozoa/Filozoa/Choanozoa/Metazoa/Eumetazoa/Bilateria/Protostomia/Ecdysozoa/Nematoda/Chromadorea/Strongylida/Ancylostomatoidea/Ancylostomatidae/Ancylostomatinae/Ancylostoma/Ancylostoma caninum (Dog hookworm) (Strain: Baltimore) (OX=29170)	Amorphea	Obazoa	Opisthokonta	Holozoa	Filozoa	Choanozoa	Metazoa	Ancylostomatidae	Ancylostoma	caninum	29170	tr|A0A368G087|A0A368G087_ANCCA Nematode cuticle collagen domain protein OS=Ancylostoma caninum OX=29170 GN=ANCCAN_16991 PE=3 SV=1	A0A368G087	96	101	6	306	0	0	0	0.4181818	165	63	1464	0.6363636	TRUE
Ancylostoma caninum (Dog hookworm) (Strain: Baltimore)	Eukaryota/Amorphea/Obazoa/Opisthokonta/Holozoa/Filozoa/Choanozoa/Metazoa/Eumetazoa/Bilateria/Protostomia/Ecdysozoa/Nematoda/Chromadorea/Strongylida/Ancylostomatoidea/Ancylostomatidae/Ancylostomatinae/Ancylostoma/Ancylostoma caninum (Dog hookworm) (Strain: Baltimore) (OX=29170)	Amorphea	Obazoa	Opisthokonta	Holozoa	Filozoa	Choanozoa	Metazoa	Ancylostomatidae	Ancylostoma	caninum	29170	tr|A0A368G087|A0A368G087_ANCCA Nematode cuticle collagen domain protein OS=Ancylostoma caninum OX=29170 GN=ANCCAN_16991 PE=3 SV=1	A0A368G087	117	146	30	306	0.3	0.4	0.35	0.4181818	165	63	1464	0.6363636	TRUE
Ancylostoma caninum (Dog hookworm) (Strain: Baltimore)	Eukaryota/Amorphea/Obazoa/Opisthokonta/Holozoa/Filozoa/Choanozoa/Metazoa/Eumetazoa/Bilateria/Protostomia/Ecdysozoa/Nematoda/Chromadorea/Strongylida/Ancylostomatoidea/Ancylostomatidae/Ancylostomatinae/Ancylostoma/Ancylostoma caninum (Dog hookworm) (Strain: Baltimore) (OX=29170)	Amorphea	Obazoa	Opisthokonta	Holozoa	Filozoa	Choanozoa	Metazoa	Ancylostomatidae	Ancylostoma	caninum	29170	tr|A0A368G087|A0A368G087_ANCCA Nematode cuticle collagen domain protein OS=Ancylostoma caninum OX=29170 GN=ANCCAN_16991 PE=3 SV=1	A0A368G087	165	224	60	306	0.4	0.6	0.5	0.4181818	165	63	1464	0.6363636	TRUE
Ancylostoma caninum (Dog hookworm) (Strain: Baltimore)	Eukaryota/Amorphea/Obazoa/Opisthokonta/Holozoa/Filozoa/Choanozoa/Metazoa/Eumetazoa/Bilateria/Protostomia/Ecdysozoa/Nematoda/Chromadorea/Strongylida/Ancylostomatoidea/Ancylostomatidae/Ancylostomatinae/Ancylostoma/Ancylostoma caninum (Dog hookworm) (Strain: Baltimore) (OX=29170)	Amorphea	Obazoa	Opisthokonta	Holozoa	Filozoa	Choanozoa	Metazoa	Ancylostomatidae	Ancylostoma	caninum	29170	tr|A0A368G087|A0A368G087_ANCCA Nematode cuticle collagen domain protein OS=Ancylostoma caninum OX=29170 GN=ANCCAN_16991 PE=3 SV=1	A0A368G087	232	294	63	306	0.3809524	0.5238095	0.452381	0.4181818	165	63	1464	0.6363636	TRUE
Ancylostoma caninum (Dog hookworm) (Strain: Baltimore)	Eukaryota/Amorphea/Obazoa/Opisthokonta/Holozoa/Filozoa/Choanozoa/Metazoa/Eumetazoa/Bilateria/Protostomia/Ecdysozoa/Nematoda/Chromadorea/Strongylida/Ancylostomatoidea/Ancylostomatidae/Ancylostomatinae/Ancylostoma/Ancylostoma caninum (Dog hookworm) (Strain: Baltimore) (OX=29170)	Amorphea	Obazoa	Opisthokonta	Holozoa	Filozoa	Choanozoa	Metazoa	Ancylostomatidae	Ancylostoma	caninum	29170	tr|A0A368FWR8|A0A368FWR8_ANCCA Nematode cuticle collagen domain protein OS=Ancylostoma caninum OX=29170 GN=ANCCAN_19417 PE=3 SV=1	A0A368FWR8	106	129	24	289	0.625	0.625	0.625	0.4166667	144	93	1464	0.6363636	TRUE
Ancylostoma caninum (Dog hookworm) (Strain: Baltimore)	Eukaryota/Amorphea/Obazoa/Opisthokonta/Holozoa/Filozoa/Choanozoa/Metazoa/Eumetazoa/Bilateria/Protostomia/Ecdysozoa/Nematoda/Chromadorea/Strongylida/Ancylostomatoidea/Ancylostomatidae/Ancylostomatinae/Ancylostoma/Ancylostoma caninum (Dog hookworm) (Strain: Baltimore) (OX=29170)	Amorphea	Obazoa	Opisthokonta	Holozoa	Filozoa	Choanozoa	Metazoa	Ancylostomatidae	Ancylostoma	caninum	29170	tr|A0A368FWR8|A0A368FWR8_ANCCA Nematode cuticle collagen domain protein OS=Ancylostoma caninum OX=29170 GN=ANCCAN_19417 PE=3 SV=1	A0A368FWR8	145	171	27	289	0.4444444	0.4444444	0.4444444	0.4166667	144	93	1464	0.6363636	TRUE
Ancylostoma caninum (Dog hookworm) (Strain: Baltimore)	Eukaryota/Amorphea/Obazoa/Opisthokonta/Holozoa/Filozoa/Choanozoa/Metazoa/Eumetazoa/Bilateria/Protostomia/Ecdysozoa/Nematoda/Chromadorea/Strongylida/Ancylostomatoidea/Ancylostomatidae/Ancylostomatinae/Ancylostoma/Ancylostoma caninum (Dog hookworm) (Strain: Baltimore) (OX=29170)	Amorphea	Obazoa	Opisthokonta	Holozoa	Filozoa	Choanozoa	Metazoa	Ancylostomatidae	Ancylostoma	caninum	29170	tr|A0A368FWR8|A0A368FWR8_ANCCA Nematode cuticle collagen domain protein OS=Ancylostoma caninum OX=29170 GN=ANCCAN_19417 PE=3 SV=1	A0A368FWR8	175	267	93	289	0.1935484	0.516129	0.3548387	0.4166667	144	93	1464	0.6363636	TRUE
Ancylostoma caninum (Dog hookworm) (Strain: Baltimore)	Eukaryota/Amorphea/Obazoa/Opisthokonta/Holozoa/Filozoa/Choanozoa/Metazoa/Eumetazoa/Bilateria/Protostomia/Ecdysozoa/Nematoda/Chromadorea/Strongylida/Ancylostomatoidea/Ancylostomatidae/Ancylostomatinae/Ancylostoma/Ancylostoma caninum (Dog hookworm) (Strain: Baltimore) (OX=29170)	Amorphea	Obazoa	Opisthokonta	Holozoa	Filozoa	Choanozoa	Metazoa	Ancylostomatidae	Ancylostoma	caninum	29170	tr|A0A368FQF9|A0A368FQF9_ANCCA Nematode cuticle collagen domain protein OS=Ancylostoma caninum OX=29170 GN=ANCCAN_21131 PE=3 SV=1	A0A368FQF9	94	123	30	290	0.2	0.8	0.5	0.5	150	66	1464	0.6363636	TRUE
Ancylostoma caninum (Dog hookworm) (Strain: Baltimore)	Eukaryota/Amorphea/Obazoa/Opisthokonta/Holozoa/Filozoa/Choanozoa/Metazoa/Eumetazoa/Bilateria/Protostomia/Ecdysozoa/Nematoda/Chromadorea/Strongylida/Ancylostomatoidea/Ancylostomatidae/Ancylostomatinae/Ancylostoma/Ancylostoma caninum (Dog hookworm) (Strain: Baltimore) (OX=29170)	Amorphea	Obazoa	Opisthokonta	Holozoa	Filozoa	Choanozoa	Metazoa	Ancylostomatidae	Ancylostoma	caninum	29170	tr|A0A368FQF9|A0A368FQF9_ANCCA Nematode cuticle collagen domain protein OS=Ancylostoma caninum OX=29170 GN=ANCCAN_21131 PE=3 SV=1	A0A368FQF9	142	168	27	290	0.5555556	0.5555556	0.5555556	0.5	150	66	1464	0.6363636	TRUE
Ancylostoma caninum (Dog hookworm) (Strain: Baltimore)	Eukaryota/Amorphea/Obazoa/Opisthokonta/Holozoa/Filozoa/Choanozoa/Metazoa/Eumetazoa/Bilateria/Protostomia/Ecdysozoa/Nematoda/Chromadorea/Strongylida/Ancylostomatoidea/Ancylostomatidae/Ancylostomatinae/Ancylostoma/Ancylostoma caninum (Dog hookworm) (Strain: Baltimore) (OX=29170)	Amorphea	Obazoa	Opisthokonta	Holozoa	Filozoa	Choanozoa	Metazoa	Ancylostomatidae	Ancylostoma	caninum	29170	tr|A0A368FQF9|A0A368FQF9_ANCCA Nematode cuticle collagen domain protein OS=Ancylostoma caninum OX=29170 GN=ANCCAN_21131 PE=3 SV=1	A0A368FQF9	172	198	27	290	0.4444444	0.7777778	0.6111111	0.5	150	66	1464	0.6363636	TRUE
Ancylostoma caninum (Dog hookworm) (Strain: Baltimore)	Eukaryota/Amorphea/Obazoa/Opisthokonta/Holozoa/Filozoa/Choanozoa/Metazoa/Eumetazoa/Bilateria/Protostomia/Ecdysozoa/Nematoda/Chromadorea/Strongylida/Ancylostomatoidea/Ancylostomatidae/Ancylostomatinae/Ancylostoma/Ancylostoma caninum (Dog hookworm) (Strain: Baltimore) (OX=29170)	Amorphea	Obazoa	Opisthokonta	Holozoa	Filozoa	Choanozoa	Metazoa	Ancylostomatidae	Ancylostoma	caninum	29170	tr|A0A368FQF9|A0A368FQF9_ANCCA Nematode cuticle collagen domain protein OS=Ancylostoma caninum OX=29170 GN=ANCCAN_21131 PE=3 SV=1	A0A368FQF9	207	272	66	290	0.2727273	0.5909091	0.4318182	0.5	150	66	1464	0.6363636	TRUE
Octopus vulgaris (Common octopus)	Eukaryota/Amorphea/Obazoa/Opisthokonta/Holozoa/Filozoa/Choanozoa/Metazoa/Eumetazoa/Bilateria/Protostomia/Spiralia/Lophotrochozoa/Mollusca/Cephalopoda/Coleoidea/Octopodiformes/Octopoda/Incirrata/Octopodidae/Octopus/Octopus vulgaris (Common octopus) (OX=6645)	Amorphea	Obazoa	Opisthokonta	Holozoa	Filozoa	Choanozoa	Metazoa	Octopodidae	Octopus	vulgaris	6645	tr|A0A7E6FNM2|A0A7E6FNM2_OCTVU collagen alpha-1(III) chain isoform X5 OS=Octopus vulgaris OX=6645 GN=LOC115223710 PE=4 SV=1	A0A7E6FNM2	110	205	96	631	0.125	0.28125	0.203125	0.2633588	393	168	1380	0.3913043	TRUE
Octopus vulgaris (Common octopus)	Eukaryota/Amorphea/Obazoa/Opisthokonta/Holozoa/Filozoa/Choanozoa/Metazoa/Eumetazoa/Bilateria/Protostomia/Spiralia/Lophotrochozoa/Mollusca/Cephalopoda/Coleoidea/Octopodiformes/Octopoda/Incirrata/Octopodidae/Octopus/Octopus vulgaris (Common octopus) (OX=6645)	Amorphea	Obazoa	Opisthokonta	Holozoa	Filozoa	Choanozoa	Metazoa	Octopodidae	Octopus	vulgaris	6645	tr|A0A7E6FNM2|A0A7E6FNM2_OCTVU collagen alpha-1(III) chain isoform X5 OS=Octopus vulgaris OX=6645 GN=LOC115223710 PE=4 SV=1	A0A7E6FNM2	233	400	168	631	0.25	0.3928571	0.3214286	0.2633588	393	168	1380	0.3913043	TRUE
Octopus vulgaris (Common octopus)	Eukaryota/Amorphea/Obazoa/Opisthokonta/Holozoa/Filozoa/Choanozoa/Metazoa/Eumetazoa/Bilateria/Protostomia/Spiralia/Lophotrochozoa/Mollusca/Cephalopoda/Coleoidea/Octopodiformes/Octopoda/Incirrata/Octopodidae/Octopus/Octopus vulgaris (Common octopus) (OX=6645)	Amorphea	Obazoa	Opisthokonta	Holozoa	Filozoa	Choanozoa	Metazoa	Octopodidae	Octopus	vulgaris	6645	tr|A0A7E6FNM2|A0A7E6FNM2_OCTVU collagen alpha-1(III) chain isoform X5 OS=Octopus vulgaris OX=6645 GN=LOC115223710 PE=4 SV=1	A0A7E6FNM2	418	423	6	631	0	0	0	0.2633588	393	168	1380	0.3913043	TRUE
Octopus vulgaris (Common octopus)	Eukaryota/Amorphea/Obazoa/Opisthokonta/Holozoa/Filozoa/Choanozoa/Metazoa/Eumetazoa/Bilateria/Protostomia/Spiralia/Lophotrochozoa/Mollusca/Cephalopoda/Coleoidea/Octopodiformes/Octopoda/Incirrata/Octopodidae/Octopus/Octopus vulgaris (Common octopus) (OX=6645)	Amorphea	Obazoa	Opisthokonta	Holozoa	Filozoa	Choanozoa	Metazoa	Octopodidae	Octopus	vulgaris	6645	tr|A0A7E6FNM2|A0A7E6FNM2_OCTVU collagen alpha-1(III) chain isoform X5 OS=Octopus vulgaris OX=6645 GN=LOC115223710 PE=4 SV=1	A0A7E6FNM2	426	431	6	631	0	0	0	0.2633588	393	168	1380	0.3913043	TRUE
Octopus vulgaris (Common octopus)	Eukaryota/Amorphea/Obazoa/Opisthokonta/Holozoa/Filozoa/Choanozoa/Metazoa/Eumetazoa/Bilateria/Protostomia/Spiralia/Lophotrochozoa/Mollusca/Cephalopoda/Coleoidea/Octopodiformes/Octopoda/Incirrata/Octopodidae/Octopus/Octopus vulgaris (Common octopus) (OX=6645)	Amorphea	Obazoa	Opisthokonta	Holozoa	Filozoa	Choanozoa	Metazoa	Octopodidae	Octopus	vulgaris	6645	tr|A0A7E6FNM2|A0A7E6FNM2_OCTVU collagen alpha-1(III) chain isoform X5 OS=Octopus vulgaris OX=6645 GN=LOC115223710 PE=4 SV=1	A0A7E6FNM2	434	442	9	631	1	0.3333333	0.6666667	0.2633588	393	168	1380	0.3913043	TRUE
Octopus vulgaris (Common octopus)	Eukaryota/Amorphea/Obazoa/Opisthokonta/Holozoa/Filozoa/Choanozoa/Metazoa/Eumetazoa/Bilateria/Protostomia/Spiralia/Lophotrochozoa/Mollusca/Cephalopoda/Coleoidea/Octopodiformes/Octopoda/Incirrata/Octopodidae/Octopus/Octopus vulgaris (Common octopus) (OX=6645)	Amorphea	Obazoa	Opisthokonta	Holozoa	Filozoa	Choanozoa	Metazoa	Octopodidae	Octopus	vulgaris	6645	tr|A0A7E6FNM2|A0A7E6FNM2_OCTVU collagen alpha-1(III) chain isoform X5 OS=Octopus vulgaris OX=6645 GN=LOC115223710 PE=4 SV=1	A0A7E6FNM2	461	499	39	631	0.3076923	0.2307692	0.2692308	0.2633588	393	168	1380	0.3913043	TRUE
Octopus vulgaris (Common octopus)	Eukaryota/Amorphea/Obazoa/Opisthokonta/Holozoa/Filozoa/Choanozoa/Metazoa/Eumetazoa/Bilateria/Protostomia/Spiralia/Lophotrochozoa/Mollusca/Cephalopoda/Coleoidea/Octopodiformes/Octopoda/Incirrata/Octopodidae/Octopus/Octopus vulgaris (Common octopus) (OX=6645)	Amorphea	Obazoa	Opisthokonta	Holozoa	Filozoa	Choanozoa	Metazoa	Octopodidae	Octopus	vulgaris	6645	tr|A0A7E6FNM2|A0A7E6FNM2_OCTVU collagen alpha-1(III) chain isoform X5 OS=Octopus vulgaris OX=6645 GN=LOC115223710 PE=4 SV=1	A0A7E6FNM2	511	573	63	631	0.2380952	0.09523809	0.1666667	0.2633588	393	168	1380	0.3913043	TRUE
Octopus vulgaris (Common octopus)	Eukaryota/Amorphea/Obazoa/Opisthokonta/Holozoa/Filozoa/Choanozoa/Metazoa/Eumetazoa/Bilateria/Protostomia/Spiralia/Lophotrochozoa/Mollusca/Cephalopoda/Coleoidea/Octopodiformes/Octopoda/Incirrata/Octopodidae/Octopus/Octopus vulgaris (Common octopus) (OX=6645)	Amorphea	Obazoa	Opisthokonta	Holozoa	Filozoa	Choanozoa	Metazoa	Octopodidae	Octopus	vulgaris	6645	tr|A0A7E6FNM2|A0A7E6FNM2_OCTVU collagen alpha-1(III) chain isoform X5 OS=Octopus vulgaris OX=6645 GN=LOC115223710 PE=4 SV=1	A0A7E6FNM2	579	584	6	631	0.5	0.5	0.5	0.2633588	393	168	1380	0.3913043	TRUE
Ancylostoma caninum (Dog hookworm) (Strain: Baltimore)	Eukaryota/Amorphea/Obazoa/Opisthokonta/Holozoa/Filozoa/Choanozoa/Metazoa/Eumetazoa/Bilateria/Protostomia/Ecdysozoa/Nematoda/Chromadorea/Strongylida/Ancylostomatoidea/Ancylostomatidae/Ancylostomatinae/Ancylostoma/Ancylostoma caninum (Dog hookworm) (Strain: Baltimore) (OX=29170)	Amorphea	Obazoa	Opisthokonta	Holozoa	Filozoa	Choanozoa	Metazoa	Ancylostomatidae	Ancylostoma	caninum	29170	tr|A0A368H102|A0A368H102_ANCCA Collagen triple helix repeat protein OS=Ancylostoma caninum OX=29170 GN=ANCCAN_03524 PE=3 SV=1	A0A368H102	93	98	6	314	0	0	0	0.5363636	165	39	1464	0.6363636	TRUE
Ancylostoma caninum (Dog hookworm) (Strain: Baltimore)	Eukaryota/Amorphea/Obazoa/Opisthokonta/Holozoa/Filozoa/Choanozoa/Metazoa/Eumetazoa/Bilateria/Protostomia/Ecdysozoa/Nematoda/Chromadorea/Strongylida/Ancylostomatoidea/Ancylostomatidae/Ancylostomatinae/Ancylostoma/Ancylostoma caninum (Dog hookworm) (Strain: Baltimore) (OX=29170)	Amorphea	Obazoa	Opisthokonta	Holozoa	Filozoa	Choanozoa	Metazoa	Ancylostomatidae	Ancylostoma	caninum	29170	tr|A0A368H102|A0A368H102_ANCCA Collagen triple helix repeat protein OS=Ancylostoma caninum OX=29170 GN=ANCCAN_03524 PE=3 SV=1	A0A368H102	100	111	12	314	0.25	0	0.125	0.5363636	165	39	1464	0.6363636	TRUE
Ancylostoma caninum (Dog hookworm) (Strain: Baltimore)	Eukaryota/Amorphea/Obazoa/Opisthokonta/Holozoa/Filozoa/Choanozoa/Metazoa/Eumetazoa/Bilateria/Protostomia/Ecdysozoa/Nematoda/Chromadorea/Strongylida/Ancylostomatoidea/Ancylostomatidae/Ancylostomatinae/Ancylostoma/Ancylostoma caninum (Dog hookworm) (Strain: Baltimore) (OX=29170)	Amorphea	Obazoa	Opisthokonta	Holozoa	Filozoa	Choanozoa	Metazoa	Ancylostomatidae	Ancylostoma	caninum	29170	tr|A0A368H102|A0A368H102_ANCCA Collagen triple helix repeat protein OS=Ancylostoma caninum OX=29170 GN=ANCCAN_03524 PE=3 SV=1	A0A368H102	117	146	30	314	0.2	0.9	0.55	0.5363636	165	39	1464	0.6363636	TRUE
Ancylostoma caninum (Dog hookworm) (Strain: Baltimore)	Eukaryota/Amorphea/Obazoa/Opisthokonta/Holozoa/Filozoa/Choanozoa/Metazoa/Eumetazoa/Bilateria/Protostomia/Ecdysozoa/Nematoda/Chromadorea/Strongylida/Ancylostomatoidea/Ancylostomatidae/Ancylostomatinae/Ancylostoma/Ancylostoma caninum (Dog hookworm) (Strain: Baltimore) (OX=29170)	Amorphea	Obazoa	Opisthokonta	Holozoa	Filozoa	Choanozoa	Metazoa	Ancylostomatidae	Ancylostoma	caninum	29170	tr|A0A368H102|A0A368H102_ANCCA Collagen triple helix repeat protein OS=Ancylostoma caninum OX=29170 GN=ANCCAN_03524 PE=3 SV=1	A0A368H102	165	188	24	314	0.75	0.75	0.75	0.5363636	165	39	1464	0.6363636	TRUE
Ancylostoma caninum (Dog hookworm) (Strain: Baltimore)	Eukaryota/Amorphea/Obazoa/Opisthokonta/Holozoa/Filozoa/Choanozoa/Metazoa/Eumetazoa/Bilateria/Protostomia/Ecdysozoa/Nematoda/Chromadorea/Strongylida/Ancylostomatoidea/Ancylostomatidae/Ancylostomatinae/Ancylostoma/Ancylostoma caninum (Dog hookworm) (Strain: Baltimore) (OX=29170)	Amorphea	Obazoa	Opisthokonta	Holozoa	Filozoa	Choanozoa	Metazoa	Ancylostomatidae	Ancylostoma	caninum	29170	tr|A0A368H102|A0A368H102_ANCCA Collagen triple helix repeat protein OS=Ancylostoma caninum OX=29170 GN=ANCCAN_03524 PE=3 SV=1	A0A368H102	192	224	33	314	0.6363636	0.6363636	0.6363636	0.5363636	165	39	1464	0.6363636	TRUE
Ancylostoma caninum (Dog hookworm) (Strain: Baltimore)	Eukaryota/Amorphea/Obazoa/Opisthokonta/Holozoa/Filozoa/Choanozoa/Metazoa/Eumetazoa/Bilateria/Protostomia/Ecdysozoa/Nematoda/Chromadorea/Strongylida/Ancylostomatoidea/Ancylostomatidae/Ancylostomatinae/Ancylostoma/Ancylostoma caninum (Dog hookworm) (Strain: Baltimore) (OX=29170)	Amorphea	Obazoa	Opisthokonta	Holozoa	Filozoa	Choanozoa	Metazoa	Ancylostomatidae	Ancylostoma	caninum	29170	tr|A0A368H102|A0A368H102_ANCCA Collagen triple helix repeat protein OS=Ancylostoma caninum OX=29170 GN=ANCCAN_03524 PE=3 SV=1	A0A368H102	233	253	21	314	0.7142857	0.5714286	0.6428571	0.5363636	165	39	1464	0.6363636	TRUE
Ancylostoma caninum (Dog hookworm) (Strain: Baltimore)	Eukaryota/Amorphea/Obazoa/Opisthokonta/Holozoa/Filozoa/Choanozoa/Metazoa/Eumetazoa/Bilateria/Protostomia/Ecdysozoa/Nematoda/Chromadorea/Strongylida/Ancylostomatoidea/Ancylostomatidae/Ancylostomatinae/Ancylostoma/Ancylostoma caninum (Dog hookworm) (Strain: Baltimore) (OX=29170)	Amorphea	Obazoa	Opisthokonta	Holozoa	Filozoa	Choanozoa	Metazoa	Ancylostomatidae	Ancylostoma	caninum	29170	tr|A0A368H102|A0A368H102_ANCCA Collagen triple helix repeat protein OS=Ancylostoma caninum OX=29170 GN=ANCCAN_03524 PE=3 SV=1	A0A368H102	257	295	39	314	0.4615385	0.4615385	0.4615385	0.5363636	165	39	1464	0.6363636	TRUE
Ancylostoma caninum (Dog hookworm) (Strain: Baltimore)	Eukaryota/Amorphea/Obazoa/Opisthokonta/Holozoa/Filozoa/Choanozoa/Metazoa/Eumetazoa/Bilateria/Protostomia/Ecdysozoa/Nematoda/Chromadorea/Strongylida/Ancylostomatoidea/Ancylostomatidae/Ancylostomatinae/Ancylostoma/Ancylostoma caninum (Dog hookworm) (Strain: Baltimore) (OX=29170)	Amorphea	Obazoa	Opisthokonta	Holozoa	Filozoa	Choanozoa	Metazoa	Ancylostomatidae	Ancylostoma	caninum	29170	tr|A0A368FMS5|A0A368FMS5_ANCCA Collagen triple helix repeat protein OS=Ancylostoma caninum OX=29170 GN=ANCCAN_21360 PE=3 SV=1	A0A368FMS5	71	100	30	266	0.2	0.8	0.5	0.5408163	147	39	1464	0.6363636	TRUE
Ancylostoma caninum (Dog hookworm) (Strain: Baltimore)	Eukaryota/Amorphea/Obazoa/Opisthokonta/Holozoa/Filozoa/Choanozoa/Metazoa/Eumetazoa/Bilateria/Protostomia/Ecdysozoa/Nematoda/Chromadorea/Strongylida/Ancylostomatoidea/Ancylostomatidae/Ancylostomatinae/Ancylostoma/Ancylostoma caninum (Dog hookworm) (Strain: Baltimore) (OX=29170)	Amorphea	Obazoa	Opisthokonta	Holozoa	Filozoa	Choanozoa	Metazoa	Ancylostomatidae	Ancylostoma	caninum	29170	tr|A0A368FMS5|A0A368FMS5_ANCCA Collagen triple helix repeat protein OS=Ancylostoma caninum OX=29170 GN=ANCCAN_21360 PE=3 SV=1	A0A368FMS5	119	142	24	266	0.5	0.875	0.6875	0.5408163	147	39	1464	0.6363636	TRUE
Ancylostoma caninum (Dog hookworm) (Strain: Baltimore)	Eukaryota/Amorphea/Obazoa/Opisthokonta/Holozoa/Filozoa/Choanozoa/Metazoa/Eumetazoa/Bilateria/Protostomia/Ecdysozoa/Nematoda/Chromadorea/Strongylida/Ancylostomatoidea/Ancylostomatidae/Ancylostomatinae/Ancylostoma/Ancylostoma caninum (Dog hookworm) (Strain: Baltimore) (OX=29170)	Amorphea	Obazoa	Opisthokonta	Holozoa	Filozoa	Choanozoa	Metazoa	Ancylostomatidae	Ancylostoma	caninum	29170	tr|A0A368FMS5|A0A368FMS5_ANCCA Collagen triple helix repeat protein OS=Ancylostoma caninum OX=29170 GN=ANCCAN_21360 PE=3 SV=1	A0A368FMS5	149	178	30	266	0.5	0.8	0.65	0.5408163	147	39	1464	0.6363636	TRUE
Ancylostoma caninum (Dog hookworm) (Strain: Baltimore)	Eukaryota/Amorphea/Obazoa/Opisthokonta/Holozoa/Filozoa/Choanozoa/Metazoa/Eumetazoa/Bilateria/Protostomia/Ecdysozoa/Nematoda/Chromadorea/Strongylida/Ancylostomatoidea/Ancylostomatidae/Ancylostomatinae/Ancylostoma/Ancylostoma caninum (Dog hookworm) (Strain: Baltimore) (OX=29170)	Amorphea	Obazoa	Opisthokonta	Holozoa	Filozoa	Choanozoa	Metazoa	Ancylostomatidae	Ancylostoma	caninum	29170	tr|A0A368FMS5|A0A368FMS5_ANCCA Collagen triple helix repeat protein OS=Ancylostoma caninum OX=29170 GN=ANCCAN_21360 PE=3 SV=1	A0A368FMS5	184	207	24	266	0.5	0.625	0.5625	0.5408163	147	39	1464	0.6363636	TRUE
Ancylostoma caninum (Dog hookworm) (Strain: Baltimore)	Eukaryota/Amorphea/Obazoa/Opisthokonta/Holozoa/Filozoa/Choanozoa/Metazoa/Eumetazoa/Bilateria/Protostomia/Ecdysozoa/Nematoda/Chromadorea/Strongylida/Ancylostomatoidea/Ancylostomatidae/Ancylostomatinae/Ancylostoma/Ancylostoma caninum (Dog hookworm) (Strain: Baltimore) (OX=29170)	Amorphea	Obazoa	Opisthokonta	Holozoa	Filozoa	Choanozoa	Metazoa	Ancylostomatidae	Ancylostoma	caninum	29170	tr|A0A368FMS5|A0A368FMS5_ANCCA Collagen triple helix repeat protein OS=Ancylostoma caninum OX=29170 GN=ANCCAN_21360 PE=3 SV=1	A0A368FMS5	210	248	39	266	0.3076923	0.4615385	0.3846154	0.5408163	147	39	1464	0.6363636	TRUE
Ancylostoma caninum (Dog hookworm) (Strain: Baltimore)	Eukaryota/Amorphea/Obazoa/Opisthokonta/Holozoa/Filozoa/Choanozoa/Metazoa/Eumetazoa/Bilateria/Protostomia/Ecdysozoa/Nematoda/Chromadorea/Strongylida/Ancylostomatoidea/Ancylostomatidae/Ancylostomatinae/Ancylostoma/Ancylostoma caninum (Dog hookworm) (Strain: Baltimore) (OX=29170)	Amorphea	Obazoa	Opisthokonta	Holozoa	Filozoa	Choanozoa	Metazoa	Ancylostomatidae	Ancylostoma	caninum	29170	tr|A0A368G5S1|A0A368G5S1_ANCCA Nematode cuticle collagen domain protein OS=Ancylostoma caninum OX=29170 GN=ANCCAN_15438 PE=3 SV=1	A0A368G5S1	98	124	27	292	0.3333333	0.5555556	0.4444444	0.43	150	63	1464	0.6363636	TRUE
Ancylostoma caninum (Dog hookworm) (Strain: Baltimore)	Eukaryota/Amorphea/Obazoa/Opisthokonta/Holozoa/Filozoa/Choanozoa/Metazoa/Eumetazoa/Bilateria/Protostomia/Ecdysozoa/Nematoda/Chromadorea/Strongylida/Ancylostomatoidea/Ancylostomatidae/Ancylostomatinae/Ancylostoma/Ancylostoma caninum (Dog hookworm) (Strain: Baltimore) (OX=29170)	Amorphea	Obazoa	Opisthokonta	Holozoa	Filozoa	Choanozoa	Metazoa	Ancylostomatidae	Ancylostoma	caninum	29170	tr|A0A368G5S1|A0A368G5S1_ANCCA Nematode cuticle collagen domain protein OS=Ancylostoma caninum OX=29170 GN=ANCCAN_15438 PE=3 SV=1	A0A368G5S1	143	202	60	292	0.35	0.45	0.4	0.43	150	63	1464	0.6363636	TRUE
Ancylostoma caninum (Dog hookworm) (Strain: Baltimore)	Eukaryota/Amorphea/Obazoa/Opisthokonta/Holozoa/Filozoa/Choanozoa/Metazoa/Eumetazoa/Bilateria/Protostomia/Ecdysozoa/Nematoda/Chromadorea/Strongylida/Ancylostomatoidea/Ancylostomatidae/Ancylostomatinae/Ancylostoma/Ancylostoma caninum (Dog hookworm) (Strain: Baltimore) (OX=29170)	Amorphea	Obazoa	Opisthokonta	Holozoa	Filozoa	Choanozoa	Metazoa	Ancylostomatidae	Ancylostoma	caninum	29170	tr|A0A368G5S1|A0A368G5S1_ANCCA Nematode cuticle collagen domain protein OS=Ancylostoma caninum OX=29170 GN=ANCCAN_15438 PE=3 SV=1	A0A368G5S1	208	270	63	292	0.5238095	0.3809524	0.452381	0.43	150	63	1464	0.6363636	TRUE
Ancylostoma caninum (Dog hookworm) (Strain: Baltimore)	Eukaryota/Amorphea/Obazoa/Opisthokonta/Holozoa/Filozoa/Choanozoa/Metazoa/Eumetazoa/Bilateria/Protostomia/Ecdysozoa/Nematoda/Chromadorea/Strongylida/Ancylostomatoidea/Ancylostomatidae/Ancylostomatinae/Ancylostoma/Ancylostoma caninum (Dog hookworm) (Strain: Baltimore) (OX=29170)	Amorphea	Obazoa	Opisthokonta	Holozoa	Filozoa	Choanozoa	Metazoa	Ancylostomatidae	Ancylostoma	caninum	29170	tr|A0A368GYN2|A0A368GYN2_ANCCA Nematode cuticle collagen domain protein OS=Ancylostoma caninum OX=29170 GN=ANCCAN_05785 PE=3 SV=1	A0A368GYN2	92	97	6	302	0	0.5	0.25	0.3240741	162	60	1464	0.6363636	TRUE
Ancylostoma caninum (Dog hookworm) (Strain: Baltimore)	Eukaryota/Amorphea/Obazoa/Opisthokonta/Holozoa/Filozoa/Choanozoa/Metazoa/Eumetazoa/Bilateria/Protostomia/Ecdysozoa/Nematoda/Chromadorea/Strongylida/Ancylostomatoidea/Ancylostomatidae/Ancylostomatinae/Ancylostoma/Ancylostoma caninum (Dog hookworm) (Strain: Baltimore) (OX=29170)	Amorphea	Obazoa	Opisthokonta	Holozoa	Filozoa	Choanozoa	Metazoa	Ancylostomatidae	Ancylostoma	caninum	29170	tr|A0A368GYN2|A0A368GYN2_ANCCA Nematode cuticle collagen domain protein OS=Ancylostoma caninum OX=29170 GN=ANCCAN_05785 PE=3 SV=1	A0A368GYN2	114	146	33	302	0.2727273	0.1818182	0.2272727	0.3240741	162	60	1464	0.6363636	TRUE
Ancylostoma caninum (Dog hookworm) (Strain: Baltimore)	Eukaryota/Amorphea/Obazoa/Opisthokonta/Holozoa/Filozoa/Choanozoa/Metazoa/Eumetazoa/Bilateria/Protostomia/Ecdysozoa/Nematoda/Chromadorea/Strongylida/Ancylostomatoidea/Ancylostomatidae/Ancylostomatinae/Ancylostoma/Ancylostoma caninum (Dog hookworm) (Strain: Baltimore) (OX=29170)	Amorphea	Obazoa	Opisthokonta	Holozoa	Filozoa	Choanozoa	Metazoa	Ancylostomatidae	Ancylostoma	caninum	29170	tr|A0A368GYN2|A0A368GYN2_ANCCA Nematode cuticle collagen domain protein OS=Ancylostoma caninum OX=29170 GN=ANCCAN_05785 PE=3 SV=1	A0A368GYN2	162	221	60	302	0.3	0.25	0.275	0.3240741	162	60	1464	0.6363636	TRUE
Ancylostoma caninum (Dog hookworm) (Strain: Baltimore)	Eukaryota/Amorphea/Obazoa/Opisthokonta/Holozoa/Filozoa/Choanozoa/Metazoa/Eumetazoa/Bilateria/Protostomia/Ecdysozoa/Nematoda/Chromadorea/Strongylida/Ancylostomatoidea/Ancylostomatidae/Ancylostomatinae/Ancylostoma/Ancylostoma caninum (Dog hookworm) (Strain: Baltimore) (OX=29170)	Amorphea	Obazoa	Opisthokonta	Holozoa	Filozoa	Choanozoa	Metazoa	Ancylostomatidae	Ancylostoma	caninum	29170	tr|A0A368GYN2|A0A368GYN2_ANCCA Nematode cuticle collagen domain protein OS=Ancylostoma caninum OX=29170 GN=ANCCAN_05785 PE=3 SV=1	A0A368GYN2	226	252	27	302	0.4444444	0.1111111	0.2777778	0.3240741	162	60	1464	0.6363636	TRUE
Ancylostoma caninum (Dog hookworm) (Strain: Baltimore)	Eukaryota/Amorphea/Obazoa/Opisthokonta/Holozoa/Filozoa/Choanozoa/Metazoa/Eumetazoa/Bilateria/Protostomia/Ecdysozoa/Nematoda/Chromadorea/Strongylida/Ancylostomatoidea/Ancylostomatidae/Ancylostomatinae/Ancylostoma/Ancylostoma caninum (Dog hookworm) (Strain: Baltimore) (OX=29170)	Amorphea	Obazoa	Opisthokonta	Holozoa	Filozoa	Choanozoa	Metazoa	Ancylostomatidae	Ancylostoma	caninum	29170	tr|A0A368GYN2|A0A368GYN2_ANCCA Nematode cuticle collagen domain protein OS=Ancylostoma caninum OX=29170 GN=ANCCAN_05785 PE=3 SV=1	A0A368GYN2	255	290	36	302	0.4166667	0.6666667	0.5416667	0.3240741	162	60	1464	0.6363636	TRUE
Ancylostoma caninum (Dog hookworm) (Strain: Baltimore)	Eukaryota/Amorphea/Obazoa/Opisthokonta/Holozoa/Filozoa/Choanozoa/Metazoa/Eumetazoa/Bilateria/Protostomia/Ecdysozoa/Nematoda/Chromadorea/Strongylida/Ancylostomatoidea/Ancylostomatidae/Ancylostomatinae/Ancylostoma/Ancylostoma caninum (Dog hookworm) (Strain: Baltimore) (OX=29170)	Amorphea	Obazoa	Opisthokonta	Holozoa	Filozoa	Choanozoa	Metazoa	Ancylostomatidae	Ancylostoma	caninum	29170	tr|A0A368GME2|A0A368GME2_ANCCA Nematode cuticle collagen domain protein OS=Ancylostoma caninum OX=29170 GN=ANCCAN_08471 PE=3 SV=1	A0A368GME2	101	130	30	291	0.3	0.6	0.45	0.4423077	156	63	1464	0.6363636	TRUE
Ancylostoma caninum (Dog hookworm) (Strain: Baltimore)	Eukaryota/Amorphea/Obazoa/Opisthokonta/Holozoa/Filozoa/Choanozoa/Metazoa/Eumetazoa/Bilateria/Protostomia/Ecdysozoa/Nematoda/Chromadorea/Strongylida/Ancylostomatoidea/Ancylostomatidae/Ancylostomatinae/Ancylostoma/Ancylostoma caninum (Dog hookworm) (Strain: Baltimore) (OX=29170)	Amorphea	Obazoa	Opisthokonta	Holozoa	Filozoa	Choanozoa	Metazoa	Ancylostomatidae	Ancylostoma	caninum	29170	tr|A0A368GME2|A0A368GME2_ANCCA Nematode cuticle collagen domain protein OS=Ancylostoma caninum OX=29170 GN=ANCCAN_08471 PE=3 SV=1	A0A368GME2	147	209	63	291	0.5238095	0.4761905	0.5	0.4423077	156	63	1464	0.6363636	TRUE
Ancylostoma caninum (Dog hookworm) (Strain: Baltimore)	Eukaryota/Amorphea/Obazoa/Opisthokonta/Holozoa/Filozoa/Choanozoa/Metazoa/Eumetazoa/Bilateria/Protostomia/Ecdysozoa/Nematoda/Chromadorea/Strongylida/Ancylostomatoidea/Ancylostomatidae/Ancylostomatinae/Ancylostoma/Ancylostoma caninum (Dog hookworm) (Strain: Baltimore) (OX=29170)	Amorphea	Obazoa	Opisthokonta	Holozoa	Filozoa	Choanozoa	Metazoa	Ancylostomatidae	Ancylostoma	caninum	29170	tr|A0A368GME2|A0A368GME2_ANCCA Nematode cuticle collagen domain protein OS=Ancylostoma caninum OX=29170 GN=ANCCAN_08471 PE=3 SV=1	A0A368GME2	213	275	63	291	0.2380952	0.5238095	0.3809524	0.4423077	156	63	1464	0.6363636	TRUE
Drosophila simulans (Fruit fly) (Strain: mosaic)	Eukaryota/Amorphea/Obazoa/Opisthokonta/Holozoa/Filozoa/Choanozoa/Metazoa/Eumetazoa/Bilateria/Protostomia/Ecdysozoa/Arthropoda/Mandibulata/Pancrustacea/Hexapoda/Insecta/Pterygota/Neoptera/Endopterygota/Diptera/Brachycera/Muscomorpha/Ephydroidea/Drosophilidae/Drosophila/Sophophora/Drosophila simulans (Fruit fly) (Strain: mosaic) (OX=7240)	Amorphea	Obazoa	Opisthokonta	Holozoa	Filozoa	Choanozoa	Metazoa	Drosophilidae	Drosophila	simulans	7240	tr|A0A0J9RY51|A0A0J9RY51_DROSI Uncharacterized protein OS=Drosophila simulans OX=7240 GN=Dsim\GD12290 PE=4 SV=1	A0A0J9RY51	88	147	60	222	0.35	0.55	0.45	0.4545455	66	60	1419	0.5	TRUE
Drosophila simulans (Fruit fly) (Strain: mosaic)	Eukaryota/Amorphea/Obazoa/Opisthokonta/Holozoa/Filozoa/Choanozoa/Metazoa/Eumetazoa/Bilateria/Protostomia/Ecdysozoa/Arthropoda/Mandibulata/Pancrustacea/Hexapoda/Insecta/Pterygota/Neoptera/Endopterygota/Diptera/Brachycera/Muscomorpha/Ephydroidea/Drosophilidae/Drosophila/Sophophora/Drosophila simulans (Fruit fly) (Strain: mosaic) (OX=7240)	Amorphea	Obazoa	Opisthokonta	Holozoa	Filozoa	Choanozoa	Metazoa	Drosophilidae	Drosophila	simulans	7240	tr|A0A0J9RY51|A0A0J9RY51_DROSI Uncharacterized protein OS=Drosophila simulans OX=7240 GN=Dsim\GD12290 PE=4 SV=1	A0A0J9RY51	164	169	6	222	1	0	0.5	0.4545455	66	60	1419	0.5	TRUE
Ancylostoma caninum (Dog hookworm) (Strain: Baltimore)	Eukaryota/Amorphea/Obazoa/Opisthokonta/Holozoa/Filozoa/Choanozoa/Metazoa/Eumetazoa/Bilateria/Protostomia/Ecdysozoa/Nematoda/Chromadorea/Strongylida/Ancylostomatoidea/Ancylostomatidae/Ancylostomatinae/Ancylostoma/Ancylostoma caninum (Dog hookworm) (Strain: Baltimore) (OX=29170)	Amorphea	Obazoa	Opisthokonta	Holozoa	Filozoa	Choanozoa	Metazoa	Ancylostomatidae	Ancylostoma	caninum	29170	tr|A0A368GUM9|A0A368GUM9_ANCCA Nematode cuticle collagen domain protein OS=Ancylostoma caninum OX=29170 GN=ANCCAN_07306 PE=3 SV=1	A0A368GUM9	102	125	24	306	0.25	0.5	0.375	0.2980769	156	66	1464	0.6363636	TRUE
Ancylostoma caninum (Dog hookworm) (Strain: Baltimore)	Eukaryota/Amorphea/Obazoa/Opisthokonta/Holozoa/Filozoa/Choanozoa/Metazoa/Eumetazoa/Bilateria/Protostomia/Ecdysozoa/Nematoda/Chromadorea/Strongylida/Ancylostomatoidea/Ancylostomatidae/Ancylostomatinae/Ancylostoma/Ancylostoma caninum (Dog hookworm) (Strain: Baltimore) (OX=29170)	Amorphea	Obazoa	Opisthokonta	Holozoa	Filozoa	Choanozoa	Metazoa	Ancylostomatidae	Ancylostoma	caninum	29170	tr|A0A368GUM9|A0A368GUM9_ANCCA Nematode cuticle collagen domain protein OS=Ancylostoma caninum OX=29170 GN=ANCCAN_07306 PE=3 SV=1	A0A368GUM9	148	213	66	306	0.2727273	0.3636364	0.3181818	0.2980769	156	66	1464	0.6363636	TRUE
Ancylostoma caninum (Dog hookworm) (Strain: Baltimore)	Eukaryota/Amorphea/Obazoa/Opisthokonta/Holozoa/Filozoa/Choanozoa/Metazoa/Eumetazoa/Bilateria/Protostomia/Ecdysozoa/Nematoda/Chromadorea/Strongylida/Ancylostomatoidea/Ancylostomatidae/Ancylostomatinae/Ancylostoma/Ancylostoma caninum (Dog hookworm) (Strain: Baltimore) (OX=29170)	Amorphea	Obazoa	Opisthokonta	Holozoa	Filozoa	Choanozoa	Metazoa	Ancylostomatidae	Ancylostoma	caninum	29170	tr|A0A368GUM9|A0A368GUM9_ANCCA Nematode cuticle collagen domain protein OS=Ancylostoma caninum OX=29170 GN=ANCCAN_07306 PE=3 SV=1	A0A368GUM9	216	275	60	306	0.2	0.35	0.275	0.2980769	156	66	1464	0.6363636	TRUE
Ancylostoma caninum (Dog hookworm) (Strain: Baltimore)	Eukaryota/Amorphea/Obazoa/Opisthokonta/Holozoa/Filozoa/Choanozoa/Metazoa/Eumetazoa/Bilateria/Protostomia/Ecdysozoa/Nematoda/Chromadorea/Strongylida/Ancylostomatoidea/Ancylostomatidae/Ancylostomatinae/Ancylostoma/Ancylostoma caninum (Dog hookworm) (Strain: Baltimore) (OX=29170)	Amorphea	Obazoa	Opisthokonta	Holozoa	Filozoa	Choanozoa	Metazoa	Ancylostomatidae	Ancylostoma	caninum	29170	tr|A0A368GUM9|A0A368GUM9_ANCCA Nematode cuticle collagen domain protein OS=Ancylostoma caninum OX=29170 GN=ANCCAN_07306 PE=3 SV=1	A0A368GUM9	299	304	6	306	0	0	0	0.2980769	156	66	1464	0.6363636	TRUE
Ancylostoma caninum (Dog hookworm) (Strain: Baltimore)	Eukaryota/Amorphea/Obazoa/Opisthokonta/Holozoa/Filozoa/Choanozoa/Metazoa/Eumetazoa/Bilateria/Protostomia/Ecdysozoa/Nematoda/Chromadorea/Strongylida/Ancylostomatoidea/Ancylostomatidae/Ancylostomatinae/Ancylostoma/Ancylostoma caninum (Dog hookworm) (Strain: Baltimore) (OX=29170)	Amorphea	Obazoa	Opisthokonta	Holozoa	Filozoa	Choanozoa	Metazoa	Ancylostomatidae	Ancylostoma	caninum	29170	tr|A0A368GQ53|A0A368GQ53_ANCCA Collagen triple helix repeat protein OS=Ancylostoma caninum OX=29170 GN=ANCCAN_07505 PE=3 SV=1	A0A368GQ53	3	11	9	93	0.3333333	0.6666667	0.5	0.48	75	66	1464	0.6363636	TRUE
Ancylostoma caninum (Dog hookworm) (Strain: Baltimore)	Eukaryota/Amorphea/Obazoa/Opisthokonta/Holozoa/Filozoa/Choanozoa/Metazoa/Eumetazoa/Bilateria/Protostomia/Ecdysozoa/Nematoda/Chromadorea/Strongylida/Ancylostomatoidea/Ancylostomatidae/Ancylostomatinae/Ancylostoma/Ancylostoma caninum (Dog hookworm) (Strain: Baltimore) (OX=29170)	Amorphea	Obazoa	Opisthokonta	Holozoa	Filozoa	Choanozoa	Metazoa	Ancylostomatidae	Ancylostoma	caninum	29170	tr|A0A368GQ53|A0A368GQ53_ANCCA Collagen triple helix repeat protein OS=Ancylostoma caninum OX=29170 GN=ANCCAN_07505 PE=3 SV=1	A0A368GQ53	16	81	66	93	0.2727273	0.6818182	0.4772727	0.48	75	66	1464	0.6363636	TRUE
Aedes albopictus (Asian tiger mosquito) (Stegomyia albopicta) (Strain: Foshan)	Eukaryota/Amorphea/Obazoa/Opisthokonta/Holozoa/Filozoa/Choanozoa/Metazoa/Eumetazoa/Bilateria/Protostomia/Ecdysozoa/Arthropoda/Mandibulata/Pancrustacea/Hexapoda/Insecta/Pterygota/Neoptera/Endopterygota/Diptera/Nematocera/Culicoidea/Culicidae/Culicinae/Aedini/Aedes/Stegomyia/Aedes albopictus (Asian tiger mosquito) (Stegomyia albopicta) (Strain: Foshan) (OX=7160)	Amorphea	Obazoa	Opisthokonta	Holozoa	Filozoa	Choanozoa	Metazoa	Culicidae	Aedes	albopictus	7160	tr|A0A1W7R8X9|A0A1W7R8X9_AEDAL Putative collagen alpha-2iv chain (Fragment) OS=Aedes albopictus OX=7160 PE=4 SV=1	A0A1W7R8X9	2	100	99	1688	0.1515152	0.2424242	0.1969697	0.1674157	1335	123	1407	0.4333333	TRUE
Aedes albopictus (Asian tiger mosquito) (Stegomyia albopicta) (Strain: Foshan)	Eukaryota/Amorphea/Obazoa/Opisthokonta/Holozoa/Filozoa/Choanozoa/Metazoa/Eumetazoa/Bilateria/Protostomia/Ecdysozoa/Arthropoda/Mandibulata/Pancrustacea/Hexapoda/Insecta/Pterygota/Neoptera/Endopterygota/Diptera/Nematocera/Culicoidea/Culicidae/Culicinae/Aedini/Aedes/Stegomyia/Aedes albopictus (Asian tiger mosquito) (Stegomyia albopicta) (Strain: Foshan) (OX=7160)	Amorphea	Obazoa	Opisthokonta	Holozoa	Filozoa	Choanozoa	Metazoa	Culicidae	Aedes	albopictus	7160	tr|A0A1W7R8X9|A0A1W7R8X9_AEDAL Putative collagen alpha-2iv chain (Fragment) OS=Aedes albopictus OX=7160 PE=4 SV=1	A0A1W7R8X9	103	153	51	1688	0.1176471	0.2352941	0.1764706	0.1674157	1335	123	1407	0.4333333	TRUE
Aedes albopictus (Asian tiger mosquito) (Stegomyia albopicta) (Strain: Foshan)	Eukaryota/Amorphea/Obazoa/Opisthokonta/Holozoa/Filozoa/Choanozoa/Metazoa/Eumetazoa/Bilateria/Protostomia/Ecdysozoa/Arthropoda/Mandibulata/Pancrustacea/Hexapoda/Insecta/Pterygota/Neoptera/Endopterygota/Diptera/Nematocera/Culicoidea/Culicidae/Culicinae/Aedini/Aedes/Stegomyia/Aedes albopictus (Asian tiger mosquito) (Stegomyia albopicta) (Strain: Foshan) (OX=7160)	Amorphea	Obazoa	Opisthokonta	Holozoa	Filozoa	Choanozoa	Metazoa	Culicidae	Aedes	albopictus	7160	tr|A0A1W7R8X9|A0A1W7R8X9_AEDAL Putative collagen alpha-2iv chain (Fragment) OS=Aedes albopictus OX=7160 PE=4 SV=1	A0A1W7R8X9	160	168	9	1688	0	1	0.5	0.1674157	1335	123	1407	0.4333333	TRUE
Aedes albopictus (Asian tiger mosquito) (Stegomyia albopicta) (Strain: Foshan)	Eukaryota/Amorphea/Obazoa/Opisthokonta/Holozoa/Filozoa/Choanozoa/Metazoa/Eumetazoa/Bilateria/Protostomia/Ecdysozoa/Arthropoda/Mandibulata/Pancrustacea/Hexapoda/Insecta/Pterygota/Neoptera/Endopterygota/Diptera/Nematocera/Culicoidea/Culicidae/Culicinae/Aedini/Aedes/Stegomyia/Aedes albopictus (Asian tiger mosquito) (Stegomyia albopicta) (Strain: Foshan) (OX=7160)	Amorphea	Obazoa	Opisthokonta	Holozoa	Filozoa	Choanozoa	Metazoa	Culicidae	Aedes	albopictus	7160	tr|A0A1W7R8X9|A0A1W7R8X9_AEDAL Putative collagen alpha-2iv chain (Fragment) OS=Aedes albopictus OX=7160 PE=4 SV=1	A0A1W7R8X9	182	283	102	1688	0.1470588	0.1470588	0.1470588	0.1674157	1335	123	1407	0.4333333	TRUE
Aedes albopictus (Asian tiger mosquito) (Stegomyia albopicta) (Strain: Foshan)	Eukaryota/Amorphea/Obazoa/Opisthokonta/Holozoa/Filozoa/Choanozoa/Metazoa/Eumetazoa/Bilateria/Protostomia/Ecdysozoa/Arthropoda/Mandibulata/Pancrustacea/Hexapoda/Insecta/Pterygota/Neoptera/Endopterygota/Diptera/Nematocera/Culicoidea/Culicidae/Culicinae/Aedini/Aedes/Stegomyia/Aedes albopictus (Asian tiger mosquito) (Stegomyia albopicta) (Strain: Foshan) (OX=7160)	Amorphea	Obazoa	Opisthokonta	Holozoa	Filozoa	Choanozoa	Metazoa	Culicidae	Aedes	albopictus	7160	tr|A0A1W7R8X9|A0A1W7R8X9_AEDAL Putative collagen alpha-2iv chain (Fragment) OS=Aedes albopictus OX=7160 PE=4 SV=1	A0A1W7R8X9	293	343	51	1688	0.2352941	0.2352941	0.2352941	0.1674157	1335	123	1407	0.4333333	TRUE
Aedes albopictus (Asian tiger mosquito) (Stegomyia albopicta) (Strain: Foshan)	Eukaryota/Amorphea/Obazoa/Opisthokonta/Holozoa/Filozoa/Choanozoa/Metazoa/Eumetazoa/Bilateria/Protostomia/Ecdysozoa/Arthropoda/Mandibulata/Pancrustacea/Hexapoda/Insecta/Pterygota/Neoptera/Endopterygota/Diptera/Nematocera/Culicoidea/Culicidae/Culicinae/Aedini/Aedes/Stegomyia/Aedes albopictus (Asian tiger mosquito) (Stegomyia albopicta) (Strain: Foshan) (OX=7160)	Amorphea	Obazoa	Opisthokonta	Holozoa	Filozoa	Choanozoa	Metazoa	Culicidae	Aedes	albopictus	7160	tr|A0A1W7R8X9|A0A1W7R8X9_AEDAL Putative collagen alpha-2iv chain (Fragment) OS=Aedes albopictus OX=7160 PE=4 SV=1	A0A1W7R8X9	346	381	36	1688	0.3333333	0.25	0.2916667	0.1674157	1335	123	1407	0.4333333	TRUE
Aedes albopictus (Asian tiger mosquito) (Stegomyia albopicta) (Strain: Foshan)	Eukaryota/Amorphea/Obazoa/Opisthokonta/Holozoa/Filozoa/Choanozoa/Metazoa/Eumetazoa/Bilateria/Protostomia/Ecdysozoa/Arthropoda/Mandibulata/Pancrustacea/Hexapoda/Insecta/Pterygota/Neoptera/Endopterygota/Diptera/Nematocera/Culicoidea/Culicidae/Culicinae/Aedini/Aedes/Stegomyia/Aedes albopictus (Asian tiger mosquito) (Stegomyia albopicta) (Strain: Foshan) (OX=7160)	Amorphea	Obazoa	Opisthokonta	Holozoa	Filozoa	Choanozoa	Metazoa	Culicidae	Aedes	albopictus	7160	tr|A0A1W7R8X9|A0A1W7R8X9_AEDAL Putative collagen alpha-2iv chain (Fragment) OS=Aedes albopictus OX=7160 PE=4 SV=1	A0A1W7R8X9	384	419	36	1688	0	0.25	0.125	0.1674157	1335	123	1407	0.4333333	TRUE
Aedes albopictus (Asian tiger mosquito) (Stegomyia albopicta) (Strain: Foshan)	Eukaryota/Amorphea/Obazoa/Opisthokonta/Holozoa/Filozoa/Choanozoa/Metazoa/Eumetazoa/Bilateria/Protostomia/Ecdysozoa/Arthropoda/Mandibulata/Pancrustacea/Hexapoda/Insecta/Pterygota/Neoptera/Endopterygota/Diptera/Nematocera/Culicoidea/Culicidae/Culicinae/Aedini/Aedes/Stegomyia/Aedes albopictus (Asian tiger mosquito) (Stegomyia albopicta) (Strain: Foshan) (OX=7160)	Amorphea	Obazoa	Opisthokonta	Holozoa	Filozoa	Choanozoa	Metazoa	Culicidae	Aedes	albopictus	7160	tr|A0A1W7R8X9|A0A1W7R8X9_AEDAL Putative collagen alpha-2iv chain (Fragment) OS=Aedes albopictus OX=7160 PE=4 SV=1	A0A1W7R8X9	424	459	36	1688	0.25	0.1666667	0.2083333	0.1674157	1335	123	1407	0.4333333	TRUE
Aedes albopictus (Asian tiger mosquito) (Stegomyia albopicta) (Strain: Foshan)	Eukaryota/Amorphea/Obazoa/Opisthokonta/Holozoa/Filozoa/Choanozoa/Metazoa/Eumetazoa/Bilateria/Protostomia/Ecdysozoa/Arthropoda/Mandibulata/Pancrustacea/Hexapoda/Insecta/Pterygota/Neoptera/Endopterygota/Diptera/Nematocera/Culicoidea/Culicidae/Culicinae/Aedini/Aedes/Stegomyia/Aedes albopictus (Asian tiger mosquito) (Stegomyia albopicta) (Strain: Foshan) (OX=7160)	Amorphea	Obazoa	Opisthokonta	Holozoa	Filozoa	Choanozoa	Metazoa	Culicidae	Aedes	albopictus	7160	tr|A0A1W7R8X9|A0A1W7R8X9_AEDAL Putative collagen alpha-2iv chain (Fragment) OS=Aedes albopictus OX=7160 PE=4 SV=1	A0A1W7R8X9	466	534	69	1688	0.08695652	0.2608696	0.173913	0.1674157	1335	123	1407	0.4333333	TRUE
Aedes albopictus (Asian tiger mosquito) (Stegomyia albopicta) (Strain: Foshan)	Eukaryota/Amorphea/Obazoa/Opisthokonta/Holozoa/Filozoa/Choanozoa/Metazoa/Eumetazoa/Bilateria/Protostomia/Ecdysozoa/Arthropoda/Mandibulata/Pancrustacea/Hexapoda/Insecta/Pterygota/Neoptera/Endopterygota/Diptera/Nematocera/Culicoidea/Culicidae/Culicinae/Aedini/Aedes/Stegomyia/Aedes albopictus (Asian tiger mosquito) (Stegomyia albopicta) (Strain: Foshan) (OX=7160)	Amorphea	Obazoa	Opisthokonta	Holozoa	Filozoa	Choanozoa	Metazoa	Culicidae	Aedes	albopictus	7160	tr|A0A1W7R8X9|A0A1W7R8X9_AEDAL Putative collagen alpha-2iv chain (Fragment) OS=Aedes albopictus OX=7160 PE=4 SV=1	A0A1W7R8X9	545	607	63	1688	0	0.2380952	0.1190476	0.1674157	1335	123	1407	0.4333333	TRUE
Aedes albopictus (Asian tiger mosquito) (Stegomyia albopicta) (Strain: Foshan)	Eukaryota/Amorphea/Obazoa/Opisthokonta/Holozoa/Filozoa/Choanozoa/Metazoa/Eumetazoa/Bilateria/Protostomia/Ecdysozoa/Arthropoda/Mandibulata/Pancrustacea/Hexapoda/Insecta/Pterygota/Neoptera/Endopterygota/Diptera/Nematocera/Culicoidea/Culicidae/Culicinae/Aedini/Aedes/Stegomyia/Aedes albopictus (Asian tiger mosquito) (Stegomyia albopicta) (Strain: Foshan) (OX=7160)	Amorphea	Obazoa	Opisthokonta	Holozoa	Filozoa	Choanozoa	Metazoa	Culicidae	Aedes	albopictus	7160	tr|A0A1W7R8X9|A0A1W7R8X9_AEDAL Putative collagen alpha-2iv chain (Fragment) OS=Aedes albopictus OX=7160 PE=4 SV=1	A0A1W7R8X9	620	646	27	1688	0	0.3333333	0.1666667	0.1674157	1335	123	1407	0.4333333	TRUE
Aedes albopictus (Asian tiger mosquito) (Stegomyia albopicta) (Strain: Foshan)	Eukaryota/Amorphea/Obazoa/Opisthokonta/Holozoa/Filozoa/Choanozoa/Metazoa/Eumetazoa/Bilateria/Protostomia/Ecdysozoa/Arthropoda/Mandibulata/Pancrustacea/Hexapoda/Insecta/Pterygota/Neoptera/Endopterygota/Diptera/Nematocera/Culicoidea/Culicidae/Culicinae/Aedini/Aedes/Stegomyia/Aedes albopictus (Asian tiger mosquito) (Stegomyia albopicta) (Strain: Foshan) (OX=7160)	Amorphea	Obazoa	Opisthokonta	Holozoa	Filozoa	Choanozoa	Metazoa	Culicidae	Aedes	albopictus	7160	tr|A0A1W7R8X9|A0A1W7R8X9_AEDAL Putative collagen alpha-2iv chain (Fragment) OS=Aedes albopictus OX=7160 PE=4 SV=1	A0A1W7R8X9	654	695	42	1688	0.07142857	0.07142857	0.07142857	0.1674157	1335	123	1407	0.4333333	TRUE
Aedes albopictus (Asian tiger mosquito) (Stegomyia albopicta) (Strain: Foshan)	Eukaryota/Amorphea/Obazoa/Opisthokonta/Holozoa/Filozoa/Choanozoa/Metazoa/Eumetazoa/Bilateria/Protostomia/Ecdysozoa/Arthropoda/Mandibulata/Pancrustacea/Hexapoda/Insecta/Pterygota/Neoptera/Endopterygota/Diptera/Nematocera/Culicoidea/Culicidae/Culicinae/Aedini/Aedes/Stegomyia/Aedes albopictus (Asian tiger mosquito) (Stegomyia albopicta) (Strain: Foshan) (OX=7160)	Amorphea	Obazoa	Opisthokonta	Holozoa	Filozoa	Choanozoa	Metazoa	Culicidae	Aedes	albopictus	7160	tr|A0A1W7R8X9|A0A1W7R8X9_AEDAL Putative collagen alpha-2iv chain (Fragment) OS=Aedes albopictus OX=7160 PE=4 SV=1	A0A1W7R8X9	698	745	48	1688	0.125	0.25	0.1875	0.1674157	1335	123	1407	0.4333333	TRUE
Aedes albopictus (Asian tiger mosquito) (Stegomyia albopicta) (Strain: Foshan)	Eukaryota/Amorphea/Obazoa/Opisthokonta/Holozoa/Filozoa/Choanozoa/Metazoa/Eumetazoa/Bilateria/Protostomia/Ecdysozoa/Arthropoda/Mandibulata/Pancrustacea/Hexapoda/Insecta/Pterygota/Neoptera/Endopterygota/Diptera/Nematocera/Culicoidea/Culicidae/Culicinae/Aedini/Aedes/Stegomyia/Aedes albopictus (Asian tiger mosquito) (Stegomyia albopicta) (Strain: Foshan) (OX=7160)	Amorphea	Obazoa	Opisthokonta	Holozoa	Filozoa	Choanozoa	Metazoa	Culicidae	Aedes	albopictus	7160	tr|A0A1W7R8X9|A0A1W7R8X9_AEDAL Putative collagen alpha-2iv chain (Fragment) OS=Aedes albopictus OX=7160 PE=4 SV=1	A0A1W7R8X9	749	808	60	1688	0.1	0.1	0.1	0.1674157	1335	123	1407	0.4333333	TRUE
Aedes albopictus (Asian tiger mosquito) (Stegomyia albopicta) (Strain: Foshan)	Eukaryota/Amorphea/Obazoa/Opisthokonta/Holozoa/Filozoa/Choanozoa/Metazoa/Eumetazoa/Bilateria/Protostomia/Ecdysozoa/Arthropoda/Mandibulata/Pancrustacea/Hexapoda/Insecta/Pterygota/Neoptera/Endopterygota/Diptera/Nematocera/Culicoidea/Culicidae/Culicinae/Aedini/Aedes/Stegomyia/Aedes albopictus (Asian tiger mosquito) (Stegomyia albopicta) (Strain: Foshan) (OX=7160)	Amorphea	Obazoa	Opisthokonta	Holozoa	Filozoa	Choanozoa	Metazoa	Culicidae	Aedes	albopictus	7160	tr|A0A1W7R8X9|A0A1W7R8X9_AEDAL Putative collagen alpha-2iv chain (Fragment) OS=Aedes albopictus OX=7160 PE=4 SV=1	A0A1W7R8X9	811	825	15	1688	0	0.6	0.3	0.1674157	1335	123	1407	0.4333333	TRUE
Aedes albopictus (Asian tiger mosquito) (Stegomyia albopicta) (Strain: Foshan)	Eukaryota/Amorphea/Obazoa/Opisthokonta/Holozoa/Filozoa/Choanozoa/Metazoa/Eumetazoa/Bilateria/Protostomia/Ecdysozoa/Arthropoda/Mandibulata/Pancrustacea/Hexapoda/Insecta/Pterygota/Neoptera/Endopterygota/Diptera/Nematocera/Culicoidea/Culicidae/Culicinae/Aedini/Aedes/Stegomyia/Aedes albopictus (Asian tiger mosquito) (Stegomyia albopicta) (Strain: Foshan) (OX=7160)	Amorphea	Obazoa	Opisthokonta	Holozoa	Filozoa	Choanozoa	Metazoa	Culicidae	Aedes	albopictus	7160	tr|A0A1W7R8X9|A0A1W7R8X9_AEDAL Putative collagen alpha-2iv chain (Fragment) OS=Aedes albopictus OX=7160 PE=4 SV=1	A0A1W7R8X9	829	951	123	1688	0.04878049	0.195122	0.1219512	0.1674157	1335	123	1407	0.4333333	TRUE
Aedes albopictus (Asian tiger mosquito) (Stegomyia albopicta) (Strain: Foshan)	Eukaryota/Amorphea/Obazoa/Opisthokonta/Holozoa/Filozoa/Choanozoa/Metazoa/Eumetazoa/Bilateria/Protostomia/Ecdysozoa/Arthropoda/Mandibulata/Pancrustacea/Hexapoda/Insecta/Pterygota/Neoptera/Endopterygota/Diptera/Nematocera/Culicoidea/Culicidae/Culicinae/Aedini/Aedes/Stegomyia/Aedes albopictus (Asian tiger mosquito) (Stegomyia albopicta) (Strain: Foshan) (OX=7160)	Amorphea	Obazoa	Opisthokonta	Holozoa	Filozoa	Choanozoa	Metazoa	Culicidae	Aedes	albopictus	7160	tr|A0A1W7R8X9|A0A1W7R8X9_AEDAL Putative collagen alpha-2iv chain (Fragment) OS=Aedes albopictus OX=7160 PE=4 SV=1	A0A1W7R8X9	955	990	36	1688	0.08333333	0.1666667	0.125	0.1674157	1335	123	1407	0.4333333	TRUE
Aedes albopictus (Asian tiger mosquito) (Stegomyia albopicta) (Strain: Foshan)	Eukaryota/Amorphea/Obazoa/Opisthokonta/Holozoa/Filozoa/Choanozoa/Metazoa/Eumetazoa/Bilateria/Protostomia/Ecdysozoa/Arthropoda/Mandibulata/Pancrustacea/Hexapoda/Insecta/Pterygota/Neoptera/Endopterygota/Diptera/Nematocera/Culicoidea/Culicidae/Culicinae/Aedini/Aedes/Stegomyia/Aedes albopictus (Asian tiger mosquito) (Stegomyia albopicta) (Strain: Foshan) (OX=7160)	Amorphea	Obazoa	Opisthokonta	Holozoa	Filozoa	Choanozoa	Metazoa	Culicidae	Aedes	albopictus	7160	tr|A0A1W7R8X9|A0A1W7R8X9_AEDAL Putative collagen alpha-2iv chain (Fragment) OS=Aedes albopictus OX=7160 PE=4 SV=1	A0A1W7R8X9	993	1112	120	1688	0.05	0.3	0.175	0.1674157	1335	123	1407	0.4333333	TRUE
Aedes albopictus (Asian tiger mosquito) (Stegomyia albopicta) (Strain: Foshan)	Eukaryota/Amorphea/Obazoa/Opisthokonta/Holozoa/Filozoa/Choanozoa/Metazoa/Eumetazoa/Bilateria/Protostomia/Ecdysozoa/Arthropoda/Mandibulata/Pancrustacea/Hexapoda/Insecta/Pterygota/Neoptera/Endopterygota/Diptera/Nematocera/Culicoidea/Culicidae/Culicinae/Aedini/Aedes/Stegomyia/Aedes albopictus (Asian tiger mosquito) (Stegomyia albopicta) (Strain: Foshan) (OX=7160)	Amorphea	Obazoa	Opisthokonta	Holozoa	Filozoa	Choanozoa	Metazoa	Culicidae	Aedes	albopictus	7160	tr|A0A1W7R8X9|A0A1W7R8X9_AEDAL Putative collagen alpha-2iv chain (Fragment) OS=Aedes albopictus OX=7160 PE=4 SV=1	A0A1W7R8X9	1120	1185	66	1688	0.09090909	0.3181818	0.2045455	0.1674157	1335	123	1407	0.4333333	TRUE
Aedes albopictus (Asian tiger mosquito) (Stegomyia albopicta) (Strain: Foshan)	Eukaryota/Amorphea/Obazoa/Opisthokonta/Holozoa/Filozoa/Choanozoa/Metazoa/Eumetazoa/Bilateria/Protostomia/Ecdysozoa/Arthropoda/Mandibulata/Pancrustacea/Hexapoda/Insecta/Pterygota/Neoptera/Endopterygota/Diptera/Nematocera/Culicoidea/Culicidae/Culicinae/Aedini/Aedes/Stegomyia/Aedes albopictus (Asian tiger mosquito) (Stegomyia albopicta) (Strain: Foshan) (OX=7160)	Amorphea	Obazoa	Opisthokonta	Holozoa	Filozoa	Choanozoa	Metazoa	Culicidae	Aedes	albopictus	7160	tr|A0A1W7R8X9|A0A1W7R8X9_AEDAL Putative collagen alpha-2iv chain (Fragment) OS=Aedes albopictus OX=7160 PE=4 SV=1	A0A1W7R8X9	1192	1233	42	1688	0.07142857	0.2142857	0.1428571	0.1674157	1335	123	1407	0.4333333	TRUE
Aedes albopictus (Asian tiger mosquito) (Stegomyia albopicta) (Strain: Foshan)	Eukaryota/Amorphea/Obazoa/Opisthokonta/Holozoa/Filozoa/Choanozoa/Metazoa/Eumetazoa/Bilateria/Protostomia/Ecdysozoa/Arthropoda/Mandibulata/Pancrustacea/Hexapoda/Insecta/Pterygota/Neoptera/Endopterygota/Diptera/Nematocera/Culicoidea/Culicidae/Culicinae/Aedini/Aedes/Stegomyia/Aedes albopictus (Asian tiger mosquito) (Stegomyia albopicta) (Strain: Foshan) (OX=7160)	Amorphea	Obazoa	Opisthokonta	Holozoa	Filozoa	Choanozoa	Metazoa	Culicidae	Aedes	albopictus	7160	tr|A0A1W7R8X9|A0A1W7R8X9_AEDAL Putative collagen alpha-2iv chain (Fragment) OS=Aedes albopictus OX=7160 PE=4 SV=1	A0A1W7R8X9	1239	1280	42	1688	0.1428571	0.4285714	0.2857143	0.1674157	1335	123	1407	0.4333333	TRUE
Aedes albopictus (Asian tiger mosquito) (Stegomyia albopicta) (Strain: Foshan)	Eukaryota/Amorphea/Obazoa/Opisthokonta/Holozoa/Filozoa/Choanozoa/Metazoa/Eumetazoa/Bilateria/Protostomia/Ecdysozoa/Arthropoda/Mandibulata/Pancrustacea/Hexapoda/Insecta/Pterygota/Neoptera/Endopterygota/Diptera/Nematocera/Culicoidea/Culicidae/Culicinae/Aedini/Aedes/Stegomyia/Aedes albopictus (Asian tiger mosquito) (Stegomyia albopicta) (Strain: Foshan) (OX=7160)	Amorphea	Obazoa	Opisthokonta	Holozoa	Filozoa	Choanozoa	Metazoa	Culicidae	Aedes	albopictus	7160	tr|A0A1W7R8X9|A0A1W7R8X9_AEDAL Putative collagen alpha-2iv chain (Fragment) OS=Aedes albopictus OX=7160 PE=4 SV=1	A0A1W7R8X9	1283	1351	69	1688	0.1304348	0.173913	0.1521739	0.1674157	1335	123	1407	0.4333333	TRUE
Aedes albopictus (Asian tiger mosquito) (Stegomyia albopicta) (Strain: Foshan)	Eukaryota/Amorphea/Obazoa/Opisthokonta/Holozoa/Filozoa/Choanozoa/Metazoa/Eumetazoa/Bilateria/Protostomia/Ecdysozoa/Arthropoda/Mandibulata/Pancrustacea/Hexapoda/Insecta/Pterygota/Neoptera/Endopterygota/Diptera/Nematocera/Culicoidea/Culicidae/Culicinae/Aedini/Aedes/Stegomyia/Aedes albopictus (Asian tiger mosquito) (Stegomyia albopicta) (Strain: Foshan) (OX=7160)	Amorphea	Obazoa	Opisthokonta	Holozoa	Filozoa	Choanozoa	Metazoa	Culicidae	Aedes	albopictus	7160	tr|A0A1W7R8X9|A0A1W7R8X9_AEDAL Putative collagen alpha-2iv chain (Fragment) OS=Aedes albopictus OX=7160 PE=4 SV=1	A0A1W7R8X9	1363	1437	75	1688	0.08	0.24	0.16	0.1674157	1335	123	1407	0.4333333	TRUE
Aedes albopictus (Asian tiger mosquito) (Stegomyia albopicta) (Strain: Foshan)	Eukaryota/Amorphea/Obazoa/Opisthokonta/Holozoa/Filozoa/Choanozoa/Metazoa/Eumetazoa/Bilateria/Protostomia/Ecdysozoa/Arthropoda/Mandibulata/Pancrustacea/Hexapoda/Insecta/Pterygota/Neoptera/Endopterygota/Diptera/Nematocera/Culicoidea/Culicidae/Culicinae/Aedini/Aedes/Stegomyia/Aedes albopictus (Asian tiger mosquito) (Stegomyia albopicta) (Strain: Foshan) (OX=7160)	Amorphea	Obazoa	Opisthokonta	Holozoa	Filozoa	Choanozoa	Metazoa	Culicidae	Aedes	albopictus	7160	tr|A0A1W7R8X9|A0A1W7R8X9_AEDAL Putative collagen alpha-2iv chain (Fragment) OS=Aedes albopictus OX=7160 PE=4 SV=1	A0A1W7R8X9	1491	1496	6	1688	0	0	0	0.1674157	1335	123	1407	0.4333333	TRUE
Aedes albopictus (Asian tiger mosquito) (Stegomyia albopicta) (Strain: Foshan)	Eukaryota/Amorphea/Obazoa/Opisthokonta/Holozoa/Filozoa/Choanozoa/Metazoa/Eumetazoa/Bilateria/Protostomia/Ecdysozoa/Arthropoda/Mandibulata/Pancrustacea/Hexapoda/Insecta/Pterygota/Neoptera/Endopterygota/Diptera/Nematocera/Culicoidea/Culicidae/Culicinae/Aedini/Aedes/Stegomyia/Aedes albopictus (Asian tiger mosquito) (Stegomyia albopicta) (Strain: Foshan) (OX=7160)	Amorphea	Obazoa	Opisthokonta	Holozoa	Filozoa	Choanozoa	Metazoa	Culicidae	Aedes	albopictus	7160	tr|A0A1W7R8X9|A0A1W7R8X9_AEDAL Putative collagen alpha-2iv chain (Fragment) OS=Aedes albopictus OX=7160 PE=4 SV=1	A0A1W7R8X9	1595	1600	6	1688	0	0	0	0.1674157	1335	123	1407	0.4333333	TRUE
Aedes albopictus (Asian tiger mosquito) (Stegomyia albopicta) (Strain: Foshan)	Eukaryota/Amorphea/Obazoa/Opisthokonta/Holozoa/Filozoa/Choanozoa/Metazoa/Eumetazoa/Bilateria/Protostomia/Ecdysozoa/Arthropoda/Mandibulata/Pancrustacea/Hexapoda/Insecta/Pterygota/Neoptera/Endopterygota/Diptera/Nematocera/Culicoidea/Culicidae/Culicinae/Aedini/Aedes/Stegomyia/Aedes albopictus (Asian tiger mosquito) (Stegomyia albopicta) (Strain: Foshan) (OX=7160)	Amorphea	Obazoa	Opisthokonta	Holozoa	Filozoa	Choanozoa	Metazoa	Culicidae	Aedes	albopictus	7160	tr|A0A1W7R8X9|A0A1W7R8X9_AEDAL Putative collagen alpha-2iv chain (Fragment) OS=Aedes albopictus OX=7160 PE=4 SV=1	A0A1W7R8X9	1680	1685	6	1688	0	0	0	0.1674157	1335	123	1407	0.4333333	TRUE
Aedes albopictus (Asian tiger mosquito) (Stegomyia albopicta) (Strain: Foshan)	Eukaryota/Amorphea/Obazoa/Opisthokonta/Holozoa/Filozoa/Choanozoa/Metazoa/Eumetazoa/Bilateria/Protostomia/Ecdysozoa/Arthropoda/Mandibulata/Pancrustacea/Hexapoda/Insecta/Pterygota/Neoptera/Endopterygota/Diptera/Nematocera/Culicoidea/Culicidae/Culicinae/Aedini/Aedes/Stegomyia/Aedes albopictus (Asian tiger mosquito) (Stegomyia albopicta) (Strain: Foshan) (OX=7160)	Amorphea	Obazoa	Opisthokonta	Holozoa	Filozoa	Choanozoa	Metazoa	Culicidae	Aedes	albopictus	7160	tr|A0A023ETM8|A0A023ETM8_AEDAL Uncharacterized protein (Fragment) OS=Aedes albopictus OX=7160 PE=2 SV=1	A0A023ETM8	23	28	6	529	0	0	0	0.257764	483	207	1407	0.4333333	TRUE
Aedes albopictus (Asian tiger mosquito) (Stegomyia albopicta) (Strain: Foshan)	Eukaryota/Amorphea/Obazoa/Opisthokonta/Holozoa/Filozoa/Choanozoa/Metazoa/Eumetazoa/Bilateria/Protostomia/Ecdysozoa/Arthropoda/Mandibulata/Pancrustacea/Hexapoda/Insecta/Pterygota/Neoptera/Endopterygota/Diptera/Nematocera/Culicoidea/Culicidae/Culicinae/Aedini/Aedes/Stegomyia/Aedes albopictus (Asian tiger mosquito) (Stegomyia albopicta) (Strain: Foshan) (OX=7160)	Amorphea	Obazoa	Opisthokonta	Holozoa	Filozoa	Choanozoa	Metazoa	Culicidae	Aedes	albopictus	7160	tr|A0A023ETM8|A0A023ETM8_AEDAL Uncharacterized protein (Fragment) OS=Aedes albopictus OX=7160 PE=2 SV=1	A0A023ETM8	32	103	72	529	0.25	0.375	0.3125	0.257764	483	207	1407	0.4333333	TRUE
Aedes albopictus (Asian tiger mosquito) (Stegomyia albopicta) (Strain: Foshan)	Eukaryota/Amorphea/Obazoa/Opisthokonta/Holozoa/Filozoa/Choanozoa/Metazoa/Eumetazoa/Bilateria/Protostomia/Ecdysozoa/Arthropoda/Mandibulata/Pancrustacea/Hexapoda/Insecta/Pterygota/Neoptera/Endopterygota/Diptera/Nematocera/Culicoidea/Culicidae/Culicinae/Aedini/Aedes/Stegomyia/Aedes albopictus (Asian tiger mosquito) (Stegomyia albopicta) (Strain: Foshan) (OX=7160)	Amorphea	Obazoa	Opisthokonta	Holozoa	Filozoa	Choanozoa	Metazoa	Culicidae	Aedes	albopictus	7160	tr|A0A023ETM8|A0A023ETM8_AEDAL Uncharacterized protein (Fragment) OS=Aedes albopictus OX=7160 PE=2 SV=1	A0A023ETM8	106	312	207	529	0.2173913	0.3623188	0.2898551	0.257764	483	207	1407	0.4333333	TRUE
Aedes albopictus (Asian tiger mosquito) (Stegomyia albopicta) (Strain: Foshan)	Eukaryota/Amorphea/Obazoa/Opisthokonta/Holozoa/Filozoa/Choanozoa/Metazoa/Eumetazoa/Bilateria/Protostomia/Ecdysozoa/Arthropoda/Mandibulata/Pancrustacea/Hexapoda/Insecta/Pterygota/Neoptera/Endopterygota/Diptera/Nematocera/Culicoidea/Culicidae/Culicinae/Aedini/Aedes/Stegomyia/Aedes albopictus (Asian tiger mosquito) (Stegomyia albopicta) (Strain: Foshan) (OX=7160)	Amorphea	Obazoa	Opisthokonta	Holozoa	Filozoa	Choanozoa	Metazoa	Culicidae	Aedes	albopictus	7160	tr|A0A023ETM8|A0A023ETM8_AEDAL Uncharacterized protein (Fragment) OS=Aedes albopictus OX=7160 PE=2 SV=1	A0A023ETM8	316	351	36	529	0	0.5	0.25	0.257764	483	207	1407	0.4333333	TRUE
Aedes albopictus (Asian tiger mosquito) (Stegomyia albopicta) (Strain: Foshan)	Eukaryota/Amorphea/Obazoa/Opisthokonta/Holozoa/Filozoa/Choanozoa/Metazoa/Eumetazoa/Bilateria/Protostomia/Ecdysozoa/Arthropoda/Mandibulata/Pancrustacea/Hexapoda/Insecta/Pterygota/Neoptera/Endopterygota/Diptera/Nematocera/Culicoidea/Culicidae/Culicinae/Aedini/Aedes/Stegomyia/Aedes albopictus (Asian tiger mosquito) (Stegomyia albopicta) (Strain: Foshan) (OX=7160)	Amorphea	Obazoa	Opisthokonta	Holozoa	Filozoa	Choanozoa	Metazoa	Culicidae	Aedes	albopictus	7160	tr|A0A023ETM8|A0A023ETM8_AEDAL Uncharacterized protein (Fragment) OS=Aedes albopictus OX=7160 PE=2 SV=1	A0A023ETM8	354	470	117	529	0.07692308	0.2820513	0.1794872	0.257764	483	207	1407	0.4333333	TRUE
Aedes albopictus (Asian tiger mosquito) (Stegomyia albopicta) (Strain: Foshan)	Eukaryota/Amorphea/Obazoa/Opisthokonta/Holozoa/Filozoa/Choanozoa/Metazoa/Eumetazoa/Bilateria/Protostomia/Ecdysozoa/Arthropoda/Mandibulata/Pancrustacea/Hexapoda/Insecta/Pterygota/Neoptera/Endopterygota/Diptera/Nematocera/Culicoidea/Culicidae/Culicinae/Aedini/Aedes/Stegomyia/Aedes albopictus (Asian tiger mosquito) (Stegomyia albopicta) (Strain: Foshan) (OX=7160)	Amorphea	Obazoa	Opisthokonta	Holozoa	Filozoa	Choanozoa	Metazoa	Culicidae	Aedes	albopictus	7160	tr|A0A023ETM8|A0A023ETM8_AEDAL Uncharacterized protein (Fragment) OS=Aedes albopictus OX=7160 PE=2 SV=1	A0A023ETM8	478	522	45	529	0.06666667	0.4666667	0.2666667	0.257764	483	207	1407	0.4333333	TRUE
Ancylostoma caninum (Dog hookworm) (Strain: Baltimore)	Eukaryota/Amorphea/Obazoa/Opisthokonta/Holozoa/Filozoa/Choanozoa/Metazoa/Eumetazoa/Bilateria/Protostomia/Ecdysozoa/Nematoda/Chromadorea/Strongylida/Ancylostomatoidea/Ancylostomatidae/Ancylostomatinae/Ancylostoma/Ancylostoma caninum (Dog hookworm) (Strain: Baltimore) (OX=29170)	Amorphea	Obazoa	Opisthokonta	Holozoa	Filozoa	Choanozoa	Metazoa	Ancylostomatidae	Ancylostoma	caninum	29170	tr|A0A368G5K8|A0A368G5K8_ANCCA Nematode cuticle collagen domain protein OS=Ancylostoma caninum OX=29170 GN=ANCCAN_15780 PE=3 SV=1	A0A368G5K8	81	86	6	209	0	0	0	0.5	96	84	1464	0.6363636	TRUE
Ancylostoma caninum (Dog hookworm) (Strain: Baltimore)	Eukaryota/Amorphea/Obazoa/Opisthokonta/Holozoa/Filozoa/Choanozoa/Metazoa/Eumetazoa/Bilateria/Protostomia/Ecdysozoa/Nematoda/Chromadorea/Strongylida/Ancylostomatoidea/Ancylostomatidae/Ancylostomatinae/Ancylostoma/Ancylostoma caninum (Dog hookworm) (Strain: Baltimore) (OX=29170)	Amorphea	Obazoa	Opisthokonta	Holozoa	Filozoa	Choanozoa	Metazoa	Ancylostomatidae	Ancylostoma	caninum	29170	tr|A0A368G5K8|A0A368G5K8_ANCCA Nematode cuticle collagen domain protein OS=Ancylostoma caninum OX=29170 GN=ANCCAN_15780 PE=3 SV=1	A0A368G5K8	99	182	84	209	0.3928571	0.7142857	0.5535714	0.5	96	84	1464	0.6363636	TRUE
Ancylostoma caninum (Dog hookworm) (Strain: Baltimore)	Eukaryota/Amorphea/Obazoa/Opisthokonta/Holozoa/Filozoa/Choanozoa/Metazoa/Eumetazoa/Bilateria/Protostomia/Ecdysozoa/Nematoda/Chromadorea/Strongylida/Ancylostomatoidea/Ancylostomatidae/Ancylostomatinae/Ancylostoma/Ancylostoma caninum (Dog hookworm) (Strain: Baltimore) (OX=29170)	Amorphea	Obazoa	Opisthokonta	Holozoa	Filozoa	Choanozoa	Metazoa	Ancylostomatidae	Ancylostoma	caninum	29170	tr|A0A368G5K8|A0A368G5K8_ANCCA Nematode cuticle collagen domain protein OS=Ancylostoma caninum OX=29170 GN=ANCCAN_15780 PE=3 SV=1	A0A368G5K8	186	191	6	209	0	0.5	0.25	0.5	96	84	1464	0.6363636	TRUE
Aedes albopictus (Asian tiger mosquito) (Stegomyia albopicta) (Strain: Foshan)	Eukaryota/Amorphea/Obazoa/Opisthokonta/Holozoa/Filozoa/Choanozoa/Metazoa/Eumetazoa/Bilateria/Protostomia/Ecdysozoa/Arthropoda/Mandibulata/Pancrustacea/Hexapoda/Insecta/Pterygota/Neoptera/Endopterygota/Diptera/Nematocera/Culicoidea/Culicidae/Culicinae/Aedini/Aedes/Stegomyia/Aedes albopictus (Asian tiger mosquito) (Stegomyia albopicta) (Strain: Foshan) (OX=7160)	Amorphea	Obazoa	Opisthokonta	Holozoa	Filozoa	Choanozoa	Metazoa	Culicidae	Aedes	albopictus	7160	tr|A0A023ESR6|A0A023ESR6_AEDAL Putative secreted protein (Fragment) OS=Aedes albopictus OX=7160 PE=2 SV=1	A0A023ESR6	1	6	6	471	0	0	0	0.2479675	369	114	1407	0.4333333	TRUE
Aedes albopictus (Asian tiger mosquito) (Stegomyia albopicta) (Strain: Foshan)	Eukaryota/Amorphea/Obazoa/Opisthokonta/Holozoa/Filozoa/Choanozoa/Metazoa/Eumetazoa/Bilateria/Protostomia/Ecdysozoa/Arthropoda/Mandibulata/Pancrustacea/Hexapoda/Insecta/Pterygota/Neoptera/Endopterygota/Diptera/Nematocera/Culicoidea/Culicidae/Culicinae/Aedini/Aedes/Stegomyia/Aedes albopictus (Asian tiger mosquito) (Stegomyia albopicta) (Strain: Foshan) (OX=7160)	Amorphea	Obazoa	Opisthokonta	Holozoa	Filozoa	Choanozoa	Metazoa	Culicidae	Aedes	albopictus	7160	tr|A0A023ESR6|A0A023ESR6_AEDAL Putative secreted protein (Fragment) OS=Aedes albopictus OX=7160 PE=2 SV=1	A0A023ESR6	40	45	6	471	0	0	0	0.2479675	369	114	1407	0.4333333	TRUE
Aedes albopictus (Asian tiger mosquito) (Stegomyia albopicta) (Strain: Foshan)	Eukaryota/Amorphea/Obazoa/Opisthokonta/Holozoa/Filozoa/Choanozoa/Metazoa/Eumetazoa/Bilateria/Protostomia/Ecdysozoa/Arthropoda/Mandibulata/Pancrustacea/Hexapoda/Insecta/Pterygota/Neoptera/Endopterygota/Diptera/Nematocera/Culicoidea/Culicidae/Culicinae/Aedini/Aedes/Stegomyia/Aedes albopictus (Asian tiger mosquito) (Stegomyia albopicta) (Strain: Foshan) (OX=7160)	Amorphea	Obazoa	Opisthokonta	Holozoa	Filozoa	Choanozoa	Metazoa	Culicidae	Aedes	albopictus	7160	tr|A0A023ESR6|A0A023ESR6_AEDAL Putative secreted protein (Fragment) OS=Aedes albopictus OX=7160 PE=2 SV=1	A0A023ESR6	73	78	6	471	0.5	0.5	0.5	0.2479675	369	114	1407	0.4333333	TRUE
Aedes albopictus (Asian tiger mosquito) (Stegomyia albopicta) (Strain: Foshan)	Eukaryota/Amorphea/Obazoa/Opisthokonta/Holozoa/Filozoa/Choanozoa/Metazoa/Eumetazoa/Bilateria/Protostomia/Ecdysozoa/Arthropoda/Mandibulata/Pancrustacea/Hexapoda/Insecta/Pterygota/Neoptera/Endopterygota/Diptera/Nematocera/Culicoidea/Culicidae/Culicinae/Aedini/Aedes/Stegomyia/Aedes albopictus (Asian tiger mosquito) (Stegomyia albopicta) (Strain: Foshan) (OX=7160)	Amorphea	Obazoa	Opisthokonta	Holozoa	Filozoa	Choanozoa	Metazoa	Culicidae	Aedes	albopictus	7160	tr|A0A023ESR6|A0A023ESR6_AEDAL Putative secreted protein (Fragment) OS=Aedes albopictus OX=7160 PE=2 SV=1	A0A023ESR6	97	210	114	471	0.1315789	0.4210526	0.2763158	0.2479675	369	114	1407	0.4333333	TRUE
Aedes albopictus (Asian tiger mosquito) (Stegomyia albopicta) (Strain: Foshan)	Eukaryota/Amorphea/Obazoa/Opisthokonta/Holozoa/Filozoa/Choanozoa/Metazoa/Eumetazoa/Bilateria/Protostomia/Ecdysozoa/Arthropoda/Mandibulata/Pancrustacea/Hexapoda/Insecta/Pterygota/Neoptera/Endopterygota/Diptera/Nematocera/Culicoidea/Culicidae/Culicinae/Aedini/Aedes/Stegomyia/Aedes albopictus (Asian tiger mosquito) (Stegomyia albopicta) (Strain: Foshan) (OX=7160)	Amorphea	Obazoa	Opisthokonta	Holozoa	Filozoa	Choanozoa	Metazoa	Culicidae	Aedes	albopictus	7160	tr|A0A023ESR6|A0A023ESR6_AEDAL Putative secreted protein (Fragment) OS=Aedes albopictus OX=7160 PE=2 SV=1	A0A023ESR6	220	270	51	471	0.05882353	0.2352941	0.1470588	0.2479675	369	114	1407	0.4333333	TRUE
Aedes albopictus (Asian tiger mosquito) (Stegomyia albopicta) (Strain: Foshan)	Eukaryota/Amorphea/Obazoa/Opisthokonta/Holozoa/Filozoa/Choanozoa/Metazoa/Eumetazoa/Bilateria/Protostomia/Ecdysozoa/Arthropoda/Mandibulata/Pancrustacea/Hexapoda/Insecta/Pterygota/Neoptera/Endopterygota/Diptera/Nematocera/Culicoidea/Culicidae/Culicinae/Aedini/Aedes/Stegomyia/Aedes albopictus (Asian tiger mosquito) (Stegomyia albopicta) (Strain: Foshan) (OX=7160)	Amorphea	Obazoa	Opisthokonta	Holozoa	Filozoa	Choanozoa	Metazoa	Culicidae	Aedes	albopictus	7160	tr|A0A023ESR6|A0A023ESR6_AEDAL Putative secreted protein (Fragment) OS=Aedes albopictus OX=7160 PE=2 SV=1	A0A023ESR6	273	284	12	471	0	0	0	0.2479675	369	114	1407	0.4333333	TRUE
Aedes albopictus (Asian tiger mosquito) (Stegomyia albopicta) (Strain: Foshan)	Eukaryota/Amorphea/Obazoa/Opisthokonta/Holozoa/Filozoa/Choanozoa/Metazoa/Eumetazoa/Bilateria/Protostomia/Ecdysozoa/Arthropoda/Mandibulata/Pancrustacea/Hexapoda/Insecta/Pterygota/Neoptera/Endopterygota/Diptera/Nematocera/Culicoidea/Culicidae/Culicinae/Aedini/Aedes/Stegomyia/Aedes albopictus (Asian tiger mosquito) (Stegomyia albopicta) (Strain: Foshan) (OX=7160)	Amorphea	Obazoa	Opisthokonta	Holozoa	Filozoa	Choanozoa	Metazoa	Culicidae	Aedes	albopictus	7160	tr|A0A023ESR6|A0A023ESR6_AEDAL Putative secreted protein (Fragment) OS=Aedes albopictus OX=7160 PE=2 SV=1	A0A023ESR6	296	400	105	471	0.2	0.2571429	0.2285714	0.2479675	369	114	1407	0.4333333	TRUE
Aedes albopictus (Asian tiger mosquito) (Stegomyia albopicta) (Strain: Foshan)	Eukaryota/Amorphea/Obazoa/Opisthokonta/Holozoa/Filozoa/Choanozoa/Metazoa/Eumetazoa/Bilateria/Protostomia/Ecdysozoa/Arthropoda/Mandibulata/Pancrustacea/Hexapoda/Insecta/Pterygota/Neoptera/Endopterygota/Diptera/Nematocera/Culicoidea/Culicidae/Culicinae/Aedini/Aedes/Stegomyia/Aedes albopictus (Asian tiger mosquito) (Stegomyia albopicta) (Strain: Foshan) (OX=7160)	Amorphea	Obazoa	Opisthokonta	Holozoa	Filozoa	Choanozoa	Metazoa	Culicidae	Aedes	albopictus	7160	tr|A0A023ESR6|A0A023ESR6_AEDAL Putative secreted protein (Fragment) OS=Aedes albopictus OX=7160 PE=2 SV=1	A0A023ESR6	402	470	69	471	0.2608696	0.4782609	0.3695652	0.2479675	369	114	1407	0.4333333	TRUE
Ancylostoma caninum (Dog hookworm) (Strain: Baltimore)	Eukaryota/Amorphea/Obazoa/Opisthokonta/Holozoa/Filozoa/Choanozoa/Metazoa/Eumetazoa/Bilateria/Protostomia/Ecdysozoa/Nematoda/Chromadorea/Strongylida/Ancylostomatoidea/Ancylostomatidae/Ancylostomatinae/Ancylostoma/Ancylostoma caninum (Dog hookworm) (Strain: Baltimore) (OX=29170)	Amorphea	Obazoa	Opisthokonta	Holozoa	Filozoa	Choanozoa	Metazoa	Ancylostomatidae	Ancylostoma	caninum	29170	tr|A0A368GUA0|A0A368GUA0_ANCCA Nematode cuticle collagen domain protein OS=Ancylostoma caninum OX=29170 GN=ANCCAN_05998 PE=3 SV=1	A0A368GUA0	101	130	30	308	0.1	0.7	0.4	0.4181818	165	39	1464	0.6363636	TRUE
Ancylostoma caninum (Dog hookworm) (Strain: Baltimore)	Eukaryota/Amorphea/Obazoa/Opisthokonta/Holozoa/Filozoa/Choanozoa/Metazoa/Eumetazoa/Bilateria/Protostomia/Ecdysozoa/Nematoda/Chromadorea/Strongylida/Ancylostomatoidea/Ancylostomatidae/Ancylostomatinae/Ancylostoma/Ancylostoma caninum (Dog hookworm) (Strain: Baltimore) (OX=29170)	Amorphea	Obazoa	Opisthokonta	Holozoa	Filozoa	Choanozoa	Metazoa	Ancylostomatidae	Ancylostoma	caninum	29170	tr|A0A368GUA0|A0A368GUA0_ANCCA Nematode cuticle collagen domain protein OS=Ancylostoma caninum OX=29170 GN=ANCCAN_05998 PE=3 SV=1	A0A368GUA0	133	138	6	308	0	0.5	0.25	0.4181818	165	39	1464	0.6363636	TRUE
Ancylostoma caninum (Dog hookworm) (Strain: Baltimore)	Eukaryota/Amorphea/Obazoa/Opisthokonta/Holozoa/Filozoa/Choanozoa/Metazoa/Eumetazoa/Bilateria/Protostomia/Ecdysozoa/Nematoda/Chromadorea/Strongylida/Ancylostomatoidea/Ancylostomatidae/Ancylostomatinae/Ancylostoma/Ancylostoma caninum (Dog hookworm) (Strain: Baltimore) (OX=29170)	Amorphea	Obazoa	Opisthokonta	Holozoa	Filozoa	Choanozoa	Metazoa	Ancylostomatidae	Ancylostoma	caninum	29170	tr|A0A368GUA0|A0A368GUA0_ANCCA Nematode cuticle collagen domain protein OS=Ancylostoma caninum OX=29170 GN=ANCCAN_05998 PE=3 SV=1	A0A368GUA0	149	172	24	308	0.375	0.25	0.3125	0.4181818	165	39	1464	0.6363636	TRUE
Ancylostoma caninum (Dog hookworm) (Strain: Baltimore)	Eukaryota/Amorphea/Obazoa/Opisthokonta/Holozoa/Filozoa/Choanozoa/Metazoa/Eumetazoa/Bilateria/Protostomia/Ecdysozoa/Nematoda/Chromadorea/Strongylida/Ancylostomatoidea/Ancylostomatidae/Ancylostomatinae/Ancylostoma/Ancylostoma caninum (Dog hookworm) (Strain: Baltimore) (OX=29170)	Amorphea	Obazoa	Opisthokonta	Holozoa	Filozoa	Choanozoa	Metazoa	Ancylostomatidae	Ancylostoma	caninum	29170	tr|A0A368GUA0|A0A368GUA0_ANCCA Nematode cuticle collagen domain protein OS=Ancylostoma caninum OX=29170 GN=ANCCAN_05998 PE=3 SV=1	A0A368GUA0	175	204	30	308	0.2	0.7	0.45	0.4181818	165	39	1464	0.6363636	TRUE
Ancylostoma caninum (Dog hookworm) (Strain: Baltimore)	Eukaryota/Amorphea/Obazoa/Opisthokonta/Holozoa/Filozoa/Choanozoa/Metazoa/Eumetazoa/Bilateria/Protostomia/Ecdysozoa/Nematoda/Chromadorea/Strongylida/Ancylostomatoidea/Ancylostomatidae/Ancylostomatinae/Ancylostoma/Ancylostoma caninum (Dog hookworm) (Strain: Baltimore) (OX=29170)	Amorphea	Obazoa	Opisthokonta	Holozoa	Filozoa	Choanozoa	Metazoa	Ancylostomatidae	Ancylostoma	caninum	29170	tr|A0A368GUA0|A0A368GUA0_ANCCA Nematode cuticle collagen domain protein OS=Ancylostoma caninum OX=29170 GN=ANCCAN_05998 PE=3 SV=1	A0A368GUA0	208	243	36	308	0.5	0.4166667	0.4583333	0.4181818	165	39	1464	0.6363636	TRUE
Ancylostoma caninum (Dog hookworm) (Strain: Baltimore)	Eukaryota/Amorphea/Obazoa/Opisthokonta/Holozoa/Filozoa/Choanozoa/Metazoa/Eumetazoa/Bilateria/Protostomia/Ecdysozoa/Nematoda/Chromadorea/Strongylida/Ancylostomatoidea/Ancylostomatidae/Ancylostomatinae/Ancylostoma/Ancylostoma caninum (Dog hookworm) (Strain: Baltimore) (OX=29170)	Amorphea	Obazoa	Opisthokonta	Holozoa	Filozoa	Choanozoa	Metazoa	Ancylostomatidae	Ancylostoma	caninum	29170	tr|A0A368GUA0|A0A368GUA0_ANCCA Nematode cuticle collagen domain protein OS=Ancylostoma caninum OX=29170 GN=ANCCAN_05998 PE=3 SV=1	A0A368GUA0	249	287	39	308	0.3846154	0.5384615	0.4615385	0.4181818	165	39	1464	0.6363636	TRUE
Ancylostoma caninum (Dog hookworm) (Strain: Baltimore)	Eukaryota/Amorphea/Obazoa/Opisthokonta/Holozoa/Filozoa/Choanozoa/Metazoa/Eumetazoa/Bilateria/Protostomia/Ecdysozoa/Nematoda/Chromadorea/Strongylida/Ancylostomatoidea/Ancylostomatidae/Ancylostomatinae/Ancylostoma/Ancylostoma caninum (Dog hookworm) (Strain: Baltimore) (OX=29170)	Amorphea	Obazoa	Opisthokonta	Holozoa	Filozoa	Choanozoa	Metazoa	Ancylostomatidae	Ancylostoma	caninum	29170	tr|A0A368G1I1|A0A368G1I1_ANCCA Nematode cuticle collagen domain protein OS=Ancylostoma caninum OX=29170 GN=ANCCAN_15776 PE=3 SV=1	A0A368G1I1	81	86	6	221	0	0	0	0.4393939	99	54	1464	0.6363636	TRUE
Ancylostoma caninum (Dog hookworm) (Strain: Baltimore)	Eukaryota/Amorphea/Obazoa/Opisthokonta/Holozoa/Filozoa/Choanozoa/Metazoa/Eumetazoa/Bilateria/Protostomia/Ecdysozoa/Nematoda/Chromadorea/Strongylida/Ancylostomatoidea/Ancylostomatidae/Ancylostomatinae/Ancylostoma/Ancylostoma caninum (Dog hookworm) (Strain: Baltimore) (OX=29170)	Amorphea	Obazoa	Opisthokonta	Holozoa	Filozoa	Choanozoa	Metazoa	Ancylostomatidae	Ancylostoma	caninum	29170	tr|A0A368G1I1|A0A368G1I1_ANCCA Nematode cuticle collagen domain protein OS=Ancylostoma caninum OX=29170 GN=ANCCAN_15776 PE=3 SV=1	A0A368G1I1	90	122	33	221	0.2727273	0.7272727	0.5	0.4393939	99	54	1464	0.6363636	TRUE
Ancylostoma caninum (Dog hookworm) (Strain: Baltimore)	Eukaryota/Amorphea/Obazoa/Opisthokonta/Holozoa/Filozoa/Choanozoa/Metazoa/Eumetazoa/Bilateria/Protostomia/Ecdysozoa/Nematoda/Chromadorea/Strongylida/Ancylostomatoidea/Ancylostomatidae/Ancylostomatinae/Ancylostoma/Ancylostoma caninum (Dog hookworm) (Strain: Baltimore) (OX=29170)	Amorphea	Obazoa	Opisthokonta	Holozoa	Filozoa	Choanozoa	Metazoa	Ancylostomatidae	Ancylostoma	caninum	29170	tr|A0A368G1I1|A0A368G1I1_ANCCA Nematode cuticle collagen domain protein OS=Ancylostoma caninum OX=29170 GN=ANCCAN_15776 PE=3 SV=1	A0A368G1I1	141	194	54	221	0.2777778	0.6666667	0.4722222	0.4393939	99	54	1464	0.6363636	TRUE
Ancylostoma caninum (Dog hookworm) (Strain: Baltimore)	Eukaryota/Amorphea/Obazoa/Opisthokonta/Holozoa/Filozoa/Choanozoa/Metazoa/Eumetazoa/Bilateria/Protostomia/Ecdysozoa/Nematoda/Chromadorea/Strongylida/Ancylostomatoidea/Ancylostomatidae/Ancylostomatinae/Ancylostoma/Ancylostoma caninum (Dog hookworm) (Strain: Baltimore) (OX=29170)	Amorphea	Obazoa	Opisthokonta	Holozoa	Filozoa	Choanozoa	Metazoa	Ancylostomatidae	Ancylostoma	caninum	29170	tr|A0A368G1I1|A0A368G1I1_ANCCA Nematode cuticle collagen domain protein OS=Ancylostoma caninum OX=29170 GN=ANCCAN_15776 PE=3 SV=1	A0A368G1I1	198	203	6	221	0	0.5	0.25	0.4393939	99	54	1464	0.6363636	TRUE
Ancylostoma caninum (Dog hookworm) (Strain: Baltimore)	Eukaryota/Amorphea/Obazoa/Opisthokonta/Holozoa/Filozoa/Choanozoa/Metazoa/Eumetazoa/Bilateria/Protostomia/Ecdysozoa/Nematoda/Chromadorea/Strongylida/Ancylostomatoidea/Ancylostomatidae/Ancylostomatinae/Ancylostoma/Ancylostoma caninum (Dog hookworm) (Strain: Baltimore) (OX=29170)	Amorphea	Obazoa	Opisthokonta	Holozoa	Filozoa	Choanozoa	Metazoa	Ancylostomatidae	Ancylostoma	caninum	29170	tr|A0A368FBG0|A0A368FBG0_ANCCA Nematode cuticle collagen domain protein OS=Ancylostoma caninum OX=29170 GN=ANCCAN_24790 PE=3 SV=1	A0A368FBG0	75	143	69	161	0.3913043	0.6086957	0.5	0.5	69	69	1464	0.6363636	TRUE
Ancylostoma caninum (Dog hookworm) (Strain: Baltimore)	Eukaryota/Amorphea/Obazoa/Opisthokonta/Holozoa/Filozoa/Choanozoa/Metazoa/Eumetazoa/Bilateria/Protostomia/Ecdysozoa/Nematoda/Chromadorea/Strongylida/Ancylostomatoidea/Ancylostomatidae/Ancylostomatinae/Ancylostoma/Ancylostoma caninum (Dog hookworm) (Strain: Baltimore) (OX=29170)	Amorphea	Obazoa	Opisthokonta	Holozoa	Filozoa	Choanozoa	Metazoa	Ancylostomatidae	Ancylostoma	caninum	29170	tr|A0A368G1Z7|A0A368G1Z7_ANCCA Collagen triple helix repeat protein OS=Ancylostoma caninum OX=29170 GN=ANCCAN_17066 PE=3 SV=1	A0A368G1Z7	37	42	6	276	0	0.5	0.25	0.33	150	57	1464	0.6363636	TRUE
Ancylostoma caninum (Dog hookworm) (Strain: Baltimore)	Eukaryota/Amorphea/Obazoa/Opisthokonta/Holozoa/Filozoa/Choanozoa/Metazoa/Eumetazoa/Bilateria/Protostomia/Ecdysozoa/Nematoda/Chromadorea/Strongylida/Ancylostomatoidea/Ancylostomatidae/Ancylostomatinae/Ancylostoma/Ancylostoma caninum (Dog hookworm) (Strain: Baltimore) (OX=29170)	Amorphea	Obazoa	Opisthokonta	Holozoa	Filozoa	Choanozoa	Metazoa	Ancylostomatidae	Ancylostoma	caninum	29170	tr|A0A368G1Z7|A0A368G1Z7_ANCCA Collagen triple helix repeat protein OS=Ancylostoma caninum OX=29170 GN=ANCCAN_17066 PE=3 SV=1	A0A368G1Z7	70	99	30	276	0.2	0.2	0.2	0.33	150	57	1464	0.6363636	TRUE
Ancylostoma caninum (Dog hookworm) (Strain: Baltimore)	Eukaryota/Amorphea/Obazoa/Opisthokonta/Holozoa/Filozoa/Choanozoa/Metazoa/Eumetazoa/Bilateria/Protostomia/Ecdysozoa/Nematoda/Chromadorea/Strongylida/Ancylostomatoidea/Ancylostomatidae/Ancylostomatinae/Ancylostoma/Ancylostoma caninum (Dog hookworm) (Strain: Baltimore) (OX=29170)	Amorphea	Obazoa	Opisthokonta	Holozoa	Filozoa	Choanozoa	Metazoa	Ancylostomatidae	Ancylostoma	caninum	29170	tr|A0A368G1Z7|A0A368G1Z7_ANCCA Collagen triple helix repeat protein OS=Ancylostoma caninum OX=29170 GN=ANCCAN_17066 PE=3 SV=1	A0A368G1Z7	111	137	27	276	0.7777778	0.4444444	0.6111111	0.33	150	57	1464	0.6363636	TRUE
Ancylostoma caninum (Dog hookworm) (Strain: Baltimore)	Eukaryota/Amorphea/Obazoa/Opisthokonta/Holozoa/Filozoa/Choanozoa/Metazoa/Eumetazoa/Bilateria/Protostomia/Ecdysozoa/Nematoda/Chromadorea/Strongylida/Ancylostomatoidea/Ancylostomatidae/Ancylostomatinae/Ancylostoma/Ancylostoma caninum (Dog hookworm) (Strain: Baltimore) (OX=29170)	Amorphea	Obazoa	Opisthokonta	Holozoa	Filozoa	Choanozoa	Metazoa	Ancylostomatidae	Ancylostoma	caninum	29170	tr|A0A368G1Z7|A0A368G1Z7_ANCCA Collagen triple helix repeat protein OS=Ancylostoma caninum OX=29170 GN=ANCCAN_17066 PE=3 SV=1	A0A368G1Z7	140	169	30	276	0.3	0.6	0.45	0.33	150	57	1464	0.6363636	TRUE
Ancylostoma caninum (Dog hookworm) (Strain: Baltimore)	Eukaryota/Amorphea/Obazoa/Opisthokonta/Holozoa/Filozoa/Choanozoa/Metazoa/Eumetazoa/Bilateria/Protostomia/Ecdysozoa/Nematoda/Chromadorea/Strongylida/Ancylostomatoidea/Ancylostomatidae/Ancylostomatinae/Ancylostoma/Ancylostoma caninum (Dog hookworm) (Strain: Baltimore) (OX=29170)	Amorphea	Obazoa	Opisthokonta	Holozoa	Filozoa	Choanozoa	Metazoa	Ancylostomatidae	Ancylostoma	caninum	29170	tr|A0A368G1Z7|A0A368G1Z7_ANCCA Collagen triple helix repeat protein OS=Ancylostoma caninum OX=29170 GN=ANCCAN_17066 PE=3 SV=1	A0A368G1Z7	178	234	57	276	0.1578947	0.2631579	0.2105263	0.33	150	57	1464	0.6363636	TRUE
Ancylostoma caninum (Dog hookworm) (Strain: Baltimore)	Eukaryota/Amorphea/Obazoa/Opisthokonta/Holozoa/Filozoa/Choanozoa/Metazoa/Eumetazoa/Bilateria/Protostomia/Ecdysozoa/Nematoda/Chromadorea/Strongylida/Ancylostomatoidea/Ancylostomatidae/Ancylostomatinae/Ancylostoma/Ancylostoma caninum (Dog hookworm) (Strain: Baltimore) (OX=29170)	Amorphea	Obazoa	Opisthokonta	Holozoa	Filozoa	Choanozoa	Metazoa	Ancylostomatidae	Ancylostoma	caninum	29170	tr|A0A368H2Q1|A0A368H2Q1_ANCCA Nematode cuticle collagen domain protein OS=Ancylostoma caninum OX=29170 GN=ANCCAN_03868 PE=3 SV=1	A0A368H2Q1	105	110	6	414	0	0	0	0.3653846	156	63	1464	0.6363636	TRUE
Ancylostoma caninum (Dog hookworm) (Strain: Baltimore)	Eukaryota/Amorphea/Obazoa/Opisthokonta/Holozoa/Filozoa/Choanozoa/Metazoa/Eumetazoa/Bilateria/Protostomia/Ecdysozoa/Nematoda/Chromadorea/Strongylida/Ancylostomatoidea/Ancylostomatidae/Ancylostomatinae/Ancylostoma/Ancylostoma caninum (Dog hookworm) (Strain: Baltimore) (OX=29170)	Amorphea	Obazoa	Opisthokonta	Holozoa	Filozoa	Choanozoa	Metazoa	Ancylostomatidae	Ancylostoma	caninum	29170	tr|A0A368H2Q1|A0A368H2Q1_ANCCA Nematode cuticle collagen domain protein OS=Ancylostoma caninum OX=29170 GN=ANCCAN_03868 PE=3 SV=1	A0A368H2Q1	124	150	27	414	0.2222222	0.5555556	0.3888889	0.3653846	156	63	1464	0.6363636	TRUE
