## Supplementary Data File 1 for "Widespread distribution of collagens and collagen-associated domains in eukaryotes" (part 207 of 287)

binom	pathString	level1	level2	level3	level4	level5	level6	level7	family	genus	species	uniprot_organism_id	uniprot_protein_name	protein_id	start	stop	length	protein_length	p2	p3	pavg	protein_pavg	total_cthr_length	max_unint_cthr_length	fam_max_total_cthr_length	fam_max_pavg	has_ph
Ancylostoma caninum (Dog hookworm) (Strain: Baltimore)	Eukaryota/Amorphea/Obazoa/Opisthokonta/Holozoa/Filozoa/Choanozoa/Metazoa/Eumetazoa/Bilateria/Protostomia/Ecdysozoa/Nematoda/Chromadorea/Strongylida/Ancylostomatoidea/Ancylostomatidae/Ancylostomatinae/Ancylostoma/Ancylostoma caninum (Dog hookworm) (Strain: Baltimore) (OX=29170)	Amorphea	Obazoa	Opisthokonta	Holozoa	Filozoa	Choanozoa	Metazoa	Ancylostomatidae	Ancylostoma	caninum	29170	tr|A0A368H2Q1|A0A368H2Q1_ANCCA Nematode cuticle collagen domain protein OS=Ancylostoma caninum OX=29170 GN=ANCCAN_03868 PE=3 SV=1	A0A368H2Q1	169	231	63	414	0.4761905	0.3333333	0.4047619	0.3653846	156	63	1464	0.6363636	TRUE
Ancylostoma caninum (Dog hookworm) (Strain: Baltimore)	Eukaryota/Amorphea/Obazoa/Opisthokonta/Holozoa/Filozoa/Choanozoa/Metazoa/Eumetazoa/Bilateria/Protostomia/Ecdysozoa/Nematoda/Chromadorea/Strongylida/Ancylostomatoidea/Ancylostomatidae/Ancylostomatinae/Ancylostoma/Ancylostoma caninum (Dog hookworm) (Strain: Baltimore) (OX=29170)	Amorphea	Obazoa	Opisthokonta	Holozoa	Filozoa	Choanozoa	Metazoa	Ancylostomatidae	Ancylostoma	caninum	29170	tr|A0A368H2Q1|A0A368H2Q1_ANCCA Nematode cuticle collagen domain protein OS=Ancylostoma caninum OX=29170 GN=ANCCAN_03868 PE=3 SV=1	A0A368H2Q1	237	296	60	414	0.4	0.3	0.35	0.3653846	156	63	1464	0.6363636	TRUE
Ancylostoma caninum (Dog hookworm) (Strain: Baltimore)	Eukaryota/Amorphea/Obazoa/Opisthokonta/Holozoa/Filozoa/Choanozoa/Metazoa/Eumetazoa/Bilateria/Protostomia/Ecdysozoa/Nematoda/Chromadorea/Strongylida/Ancylostomatoidea/Ancylostomatidae/Ancylostomatinae/Ancylostoma/Ancylostoma caninum (Dog hookworm) (Strain: Baltimore) (OX=29170)	Amorphea	Obazoa	Opisthokonta	Holozoa	Filozoa	Choanozoa	Metazoa	Ancylostomatidae	Ancylostoma	caninum	29170	tr|A0A368F388|A0A368F388_ANCCA Nematode cuticle collagen domain protein (Fragment) OS=Ancylostoma caninum OX=29170 GN=ANCCAN_28808 PE=3 SV=1	A0A368F388	119	148	30	251	0.3	0.6	0.45	0.4605263	114	63	1464	0.6363636	TRUE
Ancylostoma caninum (Dog hookworm) (Strain: Baltimore)	Eukaryota/Amorphea/Obazoa/Opisthokonta/Holozoa/Filozoa/Choanozoa/Metazoa/Eumetazoa/Bilateria/Protostomia/Ecdysozoa/Nematoda/Chromadorea/Strongylida/Ancylostomatoidea/Ancylostomatidae/Ancylostomatinae/Ancylostoma/Ancylostoma caninum (Dog hookworm) (Strain: Baltimore) (OX=29170)	Amorphea	Obazoa	Opisthokonta	Holozoa	Filozoa	Choanozoa	Metazoa	Ancylostomatidae	Ancylostoma	caninum	29170	tr|A0A368F388|A0A368F388_ANCCA Nematode cuticle collagen domain protein (Fragment) OS=Ancylostoma caninum OX=29170 GN=ANCCAN_28808 PE=3 SV=1	A0A368F388	165	227	63	251	0.4761905	0.4761905	0.4761905	0.4605263	114	63	1464	0.6363636	TRUE
Ancylostoma caninum (Dog hookworm) (Strain: Baltimore)	Eukaryota/Amorphea/Obazoa/Opisthokonta/Holozoa/Filozoa/Choanozoa/Metazoa/Eumetazoa/Bilateria/Protostomia/Ecdysozoa/Nematoda/Chromadorea/Strongylida/Ancylostomatoidea/Ancylostomatidae/Ancylostomatinae/Ancylostoma/Ancylostoma caninum (Dog hookworm) (Strain: Baltimore) (OX=29170)	Amorphea	Obazoa	Opisthokonta	Holozoa	Filozoa	Choanozoa	Metazoa	Ancylostomatidae	Ancylostoma	caninum	29170	tr|A0A368F388|A0A368F388_ANCCA Nematode cuticle collagen domain protein (Fragment) OS=Ancylostoma caninum OX=29170 GN=ANCCAN_28808 PE=3 SV=1	A0A368F388	231	251	21	251	0.4285714	0.4285714	0.4285714	0.4605263	114	63	1464	0.6363636	TRUE
Ancylostoma caninum (Dog hookworm) (Strain: Baltimore)	Eukaryota/Amorphea/Obazoa/Opisthokonta/Holozoa/Filozoa/Choanozoa/Metazoa/Eumetazoa/Bilateria/Protostomia/Ecdysozoa/Nematoda/Chromadorea/Strongylida/Ancylostomatoidea/Ancylostomatidae/Ancylostomatinae/Ancylostoma/Ancylostoma caninum (Dog hookworm) (Strain: Baltimore) (OX=29170)	Amorphea	Obazoa	Opisthokonta	Holozoa	Filozoa	Choanozoa	Metazoa	Ancylostomatidae	Ancylostoma	caninum	29170	tr|A0A368GTJ3|A0A368GTJ3_ANCCA Collagen triple helix repeat protein OS=Ancylostoma caninum OX=29170 GN=ANCCAN_07097 PE=3 SV=1	A0A368GTJ3	21	53	33	155	0.09090909	0.3636364	0.2272727	0.3472222	108	57	1464	0.6363636	TRUE
Ancylostoma caninum (Dog hookworm) (Strain: Baltimore)	Eukaryota/Amorphea/Obazoa/Opisthokonta/Holozoa/Filozoa/Choanozoa/Metazoa/Eumetazoa/Bilateria/Protostomia/Ecdysozoa/Nematoda/Chromadorea/Strongylida/Ancylostomatoidea/Ancylostomatidae/Ancylostomatinae/Ancylostoma/Ancylostoma caninum (Dog hookworm) (Strain: Baltimore) (OX=29170)	Amorphea	Obazoa	Opisthokonta	Holozoa	Filozoa	Choanozoa	Metazoa	Ancylostomatidae	Ancylostoma	caninum	29170	tr|A0A368GTJ3|A0A368GTJ3_ANCCA Collagen triple helix repeat protein OS=Ancylostoma caninum OX=29170 GN=ANCCAN_07097 PE=3 SV=1	A0A368GTJ3	73	129	57	155	0.3157895	0.3684211	0.3421053	0.3472222	108	57	1464	0.6363636	TRUE
Ancylostoma caninum (Dog hookworm) (Strain: Baltimore)	Eukaryota/Amorphea/Obazoa/Opisthokonta/Holozoa/Filozoa/Choanozoa/Metazoa/Eumetazoa/Bilateria/Protostomia/Ecdysozoa/Nematoda/Chromadorea/Strongylida/Ancylostomatoidea/Ancylostomatidae/Ancylostomatinae/Ancylostoma/Ancylostoma caninum (Dog hookworm) (Strain: Baltimore) (OX=29170)	Amorphea	Obazoa	Opisthokonta	Holozoa	Filozoa	Choanozoa	Metazoa	Ancylostomatidae	Ancylostoma	caninum	29170	tr|A0A368GTJ3|A0A368GTJ3_ANCCA Collagen triple helix repeat protein OS=Ancylostoma caninum OX=29170 GN=ANCCAN_07097 PE=3 SV=1	A0A368GTJ3	136	153	18	155	0.5	0.6666667	0.5833333	0.3472222	108	57	1464	0.6363636	TRUE
Drosophila simulans (Fruit fly) (Strain: mosaic)	Eukaryota/Amorphea/Obazoa/Opisthokonta/Holozoa/Filozoa/Choanozoa/Metazoa/Eumetazoa/Bilateria/Protostomia/Ecdysozoa/Arthropoda/Mandibulata/Pancrustacea/Hexapoda/Insecta/Pterygota/Neoptera/Endopterygota/Diptera/Brachycera/Muscomorpha/Ephydroidea/Drosophilidae/Drosophila/Sophophora/Drosophila simulans (Fruit fly) (Strain: mosaic) (OX=7240)	Amorphea	Obazoa	Opisthokonta	Holozoa	Filozoa	Choanozoa	Metazoa	Drosophilidae	Drosophila	simulans	7240	tr|A0A0J9RRR9|A0A0J9RRR9_DROSI Uncharacterized protein, isoform O OS=Drosophila simulans OX=7240 GN=Dsim\GD13988 PE=4 SV=1	A0A0J9RRR9	76	90	15	818	0.2	0	0.1	0.2727273	297	66	1419	0.5	TRUE
Drosophila simulans (Fruit fly) (Strain: mosaic)	Eukaryota/Amorphea/Obazoa/Opisthokonta/Holozoa/Filozoa/Choanozoa/Metazoa/Eumetazoa/Bilateria/Protostomia/Ecdysozoa/Arthropoda/Mandibulata/Pancrustacea/Hexapoda/Insecta/Pterygota/Neoptera/Endopterygota/Diptera/Brachycera/Muscomorpha/Ephydroidea/Drosophilidae/Drosophila/Sophophora/Drosophila simulans (Fruit fly) (Strain: mosaic) (OX=7240)	Amorphea	Obazoa	Opisthokonta	Holozoa	Filozoa	Choanozoa	Metazoa	Drosophilidae	Drosophila	simulans	7240	tr|A0A0J9RRR9|A0A0J9RRR9_DROSI Uncharacterized protein, isoform O OS=Drosophila simulans OX=7240 GN=Dsim\GD13988 PE=4 SV=1	A0A0J9RRR9	93	107	15	818	0.8	0.6	0.7	0.2727273	297	66	1419	0.5	TRUE
Drosophila simulans (Fruit fly) (Strain: mosaic)	Eukaryota/Amorphea/Obazoa/Opisthokonta/Holozoa/Filozoa/Choanozoa/Metazoa/Eumetazoa/Bilateria/Protostomia/Ecdysozoa/Arthropoda/Mandibulata/Pancrustacea/Hexapoda/Insecta/Pterygota/Neoptera/Endopterygota/Diptera/Brachycera/Muscomorpha/Ephydroidea/Drosophilidae/Drosophila/Sophophora/Drosophila simulans (Fruit fly) (Strain: mosaic) (OX=7240)	Amorphea	Obazoa	Opisthokonta	Holozoa	Filozoa	Choanozoa	Metazoa	Drosophilidae	Drosophila	simulans	7240	tr|A0A0J9RRR9|A0A0J9RRR9_DROSI Uncharacterized protein, isoform O OS=Drosophila simulans OX=7240 GN=Dsim\GD13988 PE=4 SV=1	A0A0J9RRR9	150	212	63	818	0.1428571	0.5238095	0.3333333	0.2727273	297	66	1419	0.5	TRUE
Drosophila simulans (Fruit fly) (Strain: mosaic)	Eukaryota/Amorphea/Obazoa/Opisthokonta/Holozoa/Filozoa/Choanozoa/Metazoa/Eumetazoa/Bilateria/Protostomia/Ecdysozoa/Arthropoda/Mandibulata/Pancrustacea/Hexapoda/Insecta/Pterygota/Neoptera/Endopterygota/Diptera/Brachycera/Muscomorpha/Ephydroidea/Drosophilidae/Drosophila/Sophophora/Drosophila simulans (Fruit fly) (Strain: mosaic) (OX=7240)	Amorphea	Obazoa	Opisthokonta	Holozoa	Filozoa	Choanozoa	Metazoa	Drosophilidae	Drosophila	simulans	7240	tr|A0A0J9RRR9|A0A0J9RRR9_DROSI Uncharacterized protein, isoform O OS=Drosophila simulans OX=7240 GN=Dsim\GD13988 PE=4 SV=1	A0A0J9RRR9	234	290	57	818	0.05263158	0.4210526	0.2368421	0.2727273	297	66	1419	0.5	TRUE
Drosophila simulans (Fruit fly) (Strain: mosaic)	Eukaryota/Amorphea/Obazoa/Opisthokonta/Holozoa/Filozoa/Choanozoa/Metazoa/Eumetazoa/Bilateria/Protostomia/Ecdysozoa/Arthropoda/Mandibulata/Pancrustacea/Hexapoda/Insecta/Pterygota/Neoptera/Endopterygota/Diptera/Brachycera/Muscomorpha/Ephydroidea/Drosophilidae/Drosophila/Sophophora/Drosophila simulans (Fruit fly) (Strain: mosaic) (OX=7240)	Amorphea	Obazoa	Opisthokonta	Holozoa	Filozoa	Choanozoa	Metazoa	Drosophilidae	Drosophila	simulans	7240	tr|A0A0J9RRR9|A0A0J9RRR9_DROSI Uncharacterized protein, isoform O OS=Drosophila simulans OX=7240 GN=Dsim\GD13988 PE=4 SV=1	A0A0J9RRR9	298	363	66	818	0.2727273	0.1363636	0.2045455	0.2727273	297	66	1419	0.5	TRUE
Drosophila simulans (Fruit fly) (Strain: mosaic)	Eukaryota/Amorphea/Obazoa/Opisthokonta/Holozoa/Filozoa/Choanozoa/Metazoa/Eumetazoa/Bilateria/Protostomia/Ecdysozoa/Arthropoda/Mandibulata/Pancrustacea/Hexapoda/Insecta/Pterygota/Neoptera/Endopterygota/Diptera/Brachycera/Muscomorpha/Ephydroidea/Drosophilidae/Drosophila/Sophophora/Drosophila simulans (Fruit fly) (Strain: mosaic) (OX=7240)	Amorphea	Obazoa	Opisthokonta	Holozoa	Filozoa	Choanozoa	Metazoa	Drosophilidae	Drosophila	simulans	7240	tr|A0A0J9RRR9|A0A0J9RRR9_DROSI Uncharacterized protein, isoform O OS=Drosophila simulans OX=7240 GN=Dsim\GD13988 PE=4 SV=1	A0A0J9RRR9	365	388	24	818	0.125	0.375	0.25	0.2727273	297	66	1419	0.5	TRUE
Drosophila simulans (Fruit fly) (Strain: mosaic)	Eukaryota/Amorphea/Obazoa/Opisthokonta/Holozoa/Filozoa/Choanozoa/Metazoa/Eumetazoa/Bilateria/Protostomia/Ecdysozoa/Arthropoda/Mandibulata/Pancrustacea/Hexapoda/Insecta/Pterygota/Neoptera/Endopterygota/Diptera/Brachycera/Muscomorpha/Ephydroidea/Drosophilidae/Drosophila/Sophophora/Drosophila simulans (Fruit fly) (Strain: mosaic) (OX=7240)	Amorphea	Obazoa	Opisthokonta	Holozoa	Filozoa	Choanozoa	Metazoa	Drosophilidae	Drosophila	simulans	7240	tr|A0A0J9RRR9|A0A0J9RRR9_DROSI Uncharacterized protein, isoform O OS=Drosophila simulans OX=7240 GN=Dsim\GD13988 PE=4 SV=1	A0A0J9RRR9	392	400	9	818	0	0	0	0.2727273	297	66	1419	0.5	TRUE
Drosophila simulans (Fruit fly) (Strain: mosaic)	Eukaryota/Amorphea/Obazoa/Opisthokonta/Holozoa/Filozoa/Choanozoa/Metazoa/Eumetazoa/Bilateria/Protostomia/Ecdysozoa/Arthropoda/Mandibulata/Pancrustacea/Hexapoda/Insecta/Pterygota/Neoptera/Endopterygota/Diptera/Brachycera/Muscomorpha/Ephydroidea/Drosophilidae/Drosophila/Sophophora/Drosophila simulans (Fruit fly) (Strain: mosaic) (OX=7240)	Amorphea	Obazoa	Opisthokonta	Holozoa	Filozoa	Choanozoa	Metazoa	Drosophilidae	Drosophila	simulans	7240	tr|A0A0J9RRR9|A0A0J9RRR9_DROSI Uncharacterized protein, isoform O OS=Drosophila simulans OX=7240 GN=Dsim\GD13988 PE=4 SV=1	A0A0J9RRR9	407	421	15	818	0.6	0.8	0.7	0.2727273	297	66	1419	0.5	TRUE
Drosophila simulans (Fruit fly) (Strain: mosaic)	Eukaryota/Amorphea/Obazoa/Opisthokonta/Holozoa/Filozoa/Choanozoa/Metazoa/Eumetazoa/Bilateria/Protostomia/Ecdysozoa/Arthropoda/Mandibulata/Pancrustacea/Hexapoda/Insecta/Pterygota/Neoptera/Endopterygota/Diptera/Brachycera/Muscomorpha/Ephydroidea/Drosophilidae/Drosophila/Sophophora/Drosophila simulans (Fruit fly) (Strain: mosaic) (OX=7240)	Amorphea	Obazoa	Opisthokonta	Holozoa	Filozoa	Choanozoa	Metazoa	Drosophilidae	Drosophila	simulans	7240	tr|A0A0J9RRR9|A0A0J9RRR9_DROSI Uncharacterized protein, isoform O OS=Drosophila simulans OX=7240 GN=Dsim\GD13988 PE=4 SV=1	A0A0J9RRR9	424	432	9	818	0.3333333	0.3333333	0.3333333	0.2727273	297	66	1419	0.5	TRUE
Drosophila simulans (Fruit fly) (Strain: mosaic)	Eukaryota/Amorphea/Obazoa/Opisthokonta/Holozoa/Filozoa/Choanozoa/Metazoa/Eumetazoa/Bilateria/Protostomia/Ecdysozoa/Arthropoda/Mandibulata/Pancrustacea/Hexapoda/Insecta/Pterygota/Neoptera/Endopterygota/Diptera/Brachycera/Muscomorpha/Ephydroidea/Drosophilidae/Drosophila/Sophophora/Drosophila simulans (Fruit fly) (Strain: mosaic) (OX=7240)	Amorphea	Obazoa	Opisthokonta	Holozoa	Filozoa	Choanozoa	Metazoa	Drosophilidae	Drosophila	simulans	7240	tr|A0A0J9RRR9|A0A0J9RRR9_DROSI Uncharacterized protein, isoform O OS=Drosophila simulans OX=7240 GN=Dsim\GD13988 PE=4 SV=1	A0A0J9RRR9	445	450	6	818	0	0.5	0.25	0.2727273	297	66	1419	0.5	TRUE
Drosophila simulans (Fruit fly) (Strain: mosaic)	Eukaryota/Amorphea/Obazoa/Opisthokonta/Holozoa/Filozoa/Choanozoa/Metazoa/Eumetazoa/Bilateria/Protostomia/Ecdysozoa/Arthropoda/Mandibulata/Pancrustacea/Hexapoda/Insecta/Pterygota/Neoptera/Endopterygota/Diptera/Brachycera/Muscomorpha/Ephydroidea/Drosophilidae/Drosophila/Sophophora/Drosophila simulans (Fruit fly) (Strain: mosaic) (OX=7240)	Amorphea	Obazoa	Opisthokonta	Holozoa	Filozoa	Choanozoa	Metazoa	Drosophilidae	Drosophila	simulans	7240	tr|A0A0J9RRR9|A0A0J9RRR9_DROSI Uncharacterized protein, isoform O OS=Drosophila simulans OX=7240 GN=Dsim\GD13988 PE=4 SV=1	A0A0J9RRR9	627	632	6	818	0	0	0	0.2727273	297	66	1419	0.5	TRUE
Drosophila simulans (Fruit fly) (Strain: mosaic)	Eukaryota/Amorphea/Obazoa/Opisthokonta/Holozoa/Filozoa/Choanozoa/Metazoa/Eumetazoa/Bilateria/Protostomia/Ecdysozoa/Arthropoda/Mandibulata/Pancrustacea/Hexapoda/Insecta/Pterygota/Neoptera/Endopterygota/Diptera/Brachycera/Muscomorpha/Ephydroidea/Drosophilidae/Drosophila/Sophophora/Drosophila simulans (Fruit fly) (Strain: mosaic) (OX=7240)	Amorphea	Obazoa	Opisthokonta	Holozoa	Filozoa	Choanozoa	Metazoa	Drosophilidae	Drosophila	simulans	7240	tr|A0A0J9RRR9|A0A0J9RRR9_DROSI Uncharacterized protein, isoform O OS=Drosophila simulans OX=7240 GN=Dsim\GD13988 PE=4 SV=1	A0A0J9RRR9	643	648	6	818	0	0	0	0.2727273	297	66	1419	0.5	TRUE
Drosophila simulans (Fruit fly) (Strain: mosaic)	Eukaryota/Amorphea/Obazoa/Opisthokonta/Holozoa/Filozoa/Choanozoa/Metazoa/Eumetazoa/Bilateria/Protostomia/Ecdysozoa/Arthropoda/Mandibulata/Pancrustacea/Hexapoda/Insecta/Pterygota/Neoptera/Endopterygota/Diptera/Brachycera/Muscomorpha/Ephydroidea/Drosophilidae/Drosophila/Sophophora/Drosophila simulans (Fruit fly) (Strain: mosaic) (OX=7240)	Amorphea	Obazoa	Opisthokonta	Holozoa	Filozoa	Choanozoa	Metazoa	Drosophilidae	Drosophila	simulans	7240	tr|A0A0J9RRR9|A0A0J9RRR9_DROSI Uncharacterized protein, isoform O OS=Drosophila simulans OX=7240 GN=Dsim\GD13988 PE=4 SV=1	A0A0J9RRR9	690	695	6	818	0	0	0	0.2727273	297	66	1419	0.5	TRUE
Ancylostoma caninum (Dog hookworm) (Strain: Baltimore)	Eukaryota/Amorphea/Obazoa/Opisthokonta/Holozoa/Filozoa/Choanozoa/Metazoa/Eumetazoa/Bilateria/Protostomia/Ecdysozoa/Nematoda/Chromadorea/Strongylida/Ancylostomatoidea/Ancylostomatidae/Ancylostomatinae/Ancylostoma/Ancylostoma caninum (Dog hookworm) (Strain: Baltimore) (OX=29170)	Amorphea	Obazoa	Opisthokonta	Holozoa	Filozoa	Choanozoa	Metazoa	Ancylostomatidae	Ancylostoma	caninum	29170	tr|A0A368FAQ1|A0A368FAQ1_ANCCA Collagen triple helix repeat protein OS=Ancylostoma caninum OX=29170 GN=ANCCAN_26358 PE=3 SV=1	A0A368FAQ1	56	70	15	276	0	0.6	0.3	0.3461538	78	36	1464	0.6363636	TRUE
Ancylostoma caninum (Dog hookworm) (Strain: Baltimore)	Eukaryota/Amorphea/Obazoa/Opisthokonta/Holozoa/Filozoa/Choanozoa/Metazoa/Eumetazoa/Bilateria/Protostomia/Ecdysozoa/Nematoda/Chromadorea/Strongylida/Ancylostomatoidea/Ancylostomatidae/Ancylostomatinae/Ancylostoma/Ancylostoma caninum (Dog hookworm) (Strain: Baltimore) (OX=29170)	Amorphea	Obazoa	Opisthokonta	Holozoa	Filozoa	Choanozoa	Metazoa	Ancylostomatidae	Ancylostoma	caninum	29170	tr|A0A368FAQ1|A0A368FAQ1_ANCCA Collagen triple helix repeat protein OS=Ancylostoma caninum OX=29170 GN=ANCCAN_26358 PE=3 SV=1	A0A368FAQ1	76	102	27	276	0.3333333	0.5555556	0.4444444	0.3461538	78	36	1464	0.6363636	TRUE
Ancylostoma caninum (Dog hookworm) (Strain: Baltimore)	Eukaryota/Amorphea/Obazoa/Opisthokonta/Holozoa/Filozoa/Choanozoa/Metazoa/Eumetazoa/Bilateria/Protostomia/Ecdysozoa/Nematoda/Chromadorea/Strongylida/Ancylostomatoidea/Ancylostomatidae/Ancylostomatinae/Ancylostoma/Ancylostoma caninum (Dog hookworm) (Strain: Baltimore) (OX=29170)	Amorphea	Obazoa	Opisthokonta	Holozoa	Filozoa	Choanozoa	Metazoa	Ancylostomatidae	Ancylostoma	caninum	29170	tr|A0A368FAQ1|A0A368FAQ1_ANCCA Collagen triple helix repeat protein OS=Ancylostoma caninum OX=29170 GN=ANCCAN_26358 PE=3 SV=1	A0A368FAQ1	106	141	36	276	0.3333333	0.25	0.2916667	0.3461538	78	36	1464	0.6363636	TRUE
Ancylostoma caninum (Dog hookworm) (Strain: Baltimore)	Eukaryota/Amorphea/Obazoa/Opisthokonta/Holozoa/Filozoa/Choanozoa/Metazoa/Eumetazoa/Bilateria/Protostomia/Ecdysozoa/Nematoda/Chromadorea/Strongylida/Ancylostomatoidea/Ancylostomatidae/Ancylostomatinae/Ancylostoma/Ancylostoma caninum (Dog hookworm) (Strain: Baltimore) (OX=29170)	Amorphea	Obazoa	Opisthokonta	Holozoa	Filozoa	Choanozoa	Metazoa	Ancylostomatidae	Ancylostoma	caninum	29170	tr|A0A368H5G6|A0A368H5G6_ANCCA Nematode cuticle collagen domain protein OS=Ancylostoma caninum OX=29170 GN=ANCCAN_03361 PE=3 SV=1	A0A368H5G6	101	169	69	291	0.5217391	0.5217391	0.5217391	0.4659091	132	69	1464	0.6363636	TRUE
Ancylostoma caninum (Dog hookworm) (Strain: Baltimore)	Eukaryota/Amorphea/Obazoa/Opisthokonta/Holozoa/Filozoa/Choanozoa/Metazoa/Eumetazoa/Bilateria/Protostomia/Ecdysozoa/Nematoda/Chromadorea/Strongylida/Ancylostomatoidea/Ancylostomatidae/Ancylostomatinae/Ancylostoma/Ancylostoma caninum (Dog hookworm) (Strain: Baltimore) (OX=29170)	Amorphea	Obazoa	Opisthokonta	Holozoa	Filozoa	Choanozoa	Metazoa	Ancylostomatidae	Ancylostoma	caninum	29170	tr|A0A368H5G6|A0A368H5G6_ANCCA Nematode cuticle collagen domain protein OS=Ancylostoma caninum OX=29170 GN=ANCCAN_03361 PE=3 SV=1	A0A368H5G6	173	235	63	291	0.2380952	0.5714286	0.4047619	0.4659091	132	69	1464	0.6363636	TRUE
Ancylostoma caninum (Dog hookworm) (Strain: Baltimore)	Eukaryota/Amorphea/Obazoa/Opisthokonta/Holozoa/Filozoa/Choanozoa/Metazoa/Eumetazoa/Bilateria/Protostomia/Ecdysozoa/Nematoda/Chromadorea/Strongylida/Ancylostomatoidea/Ancylostomatidae/Ancylostomatinae/Ancylostoma/Ancylostoma caninum (Dog hookworm) (Strain: Baltimore) (OX=29170)	Amorphea	Obazoa	Opisthokonta	Holozoa	Filozoa	Choanozoa	Metazoa	Ancylostomatidae	Ancylostoma	caninum	29170	tr|A0A368GKI8|A0A368GKI8_ANCCA Nematode cuticle collagen domain protein OS=Ancylostoma caninum OX=29170 GN=ANCCAN_09072 PE=3 SV=1	A0A368GKI8	96	101	6	301	0	0	0	0.4519231	156	66	1464	0.6363636	TRUE
Ancylostoma caninum (Dog hookworm) (Strain: Baltimore)	Eukaryota/Amorphea/Obazoa/Opisthokonta/Holozoa/Filozoa/Choanozoa/Metazoa/Eumetazoa/Bilateria/Protostomia/Ecdysozoa/Nematoda/Chromadorea/Strongylida/Ancylostomatoidea/Ancylostomatidae/Ancylostomatinae/Ancylostoma/Ancylostoma caninum (Dog hookworm) (Strain: Baltimore) (OX=29170)	Amorphea	Obazoa	Opisthokonta	Holozoa	Filozoa	Choanozoa	Metazoa	Ancylostomatidae	Ancylostoma	caninum	29170	tr|A0A368GKI8|A0A368GKI8_ANCCA Nematode cuticle collagen domain protein OS=Ancylostoma caninum OX=29170 GN=ANCCAN_09072 PE=3 SV=1	A0A368GKI8	105	134	30	301	0.1	0.9	0.5	0.4519231	156	66	1464	0.6363636	TRUE
Ancylostoma caninum (Dog hookworm) (Strain: Baltimore)	Eukaryota/Amorphea/Obazoa/Opisthokonta/Holozoa/Filozoa/Choanozoa/Metazoa/Eumetazoa/Bilateria/Protostomia/Ecdysozoa/Nematoda/Chromadorea/Strongylida/Ancylostomatoidea/Ancylostomatidae/Ancylostomatinae/Ancylostoma/Ancylostoma caninum (Dog hookworm) (Strain: Baltimore) (OX=29170)	Amorphea	Obazoa	Opisthokonta	Holozoa	Filozoa	Choanozoa	Metazoa	Ancylostomatidae	Ancylostoma	caninum	29170	tr|A0A368GKI8|A0A368GKI8_ANCCA Nematode cuticle collagen domain protein OS=Ancylostoma caninum OX=29170 GN=ANCCAN_09072 PE=3 SV=1	A0A368GKI8	153	179	27	301	0.5555556	0.5555556	0.5555556	0.4519231	156	66	1464	0.6363636	TRUE
Ancylostoma caninum (Dog hookworm) (Strain: Baltimore)	Eukaryota/Amorphea/Obazoa/Opisthokonta/Holozoa/Filozoa/Choanozoa/Metazoa/Eumetazoa/Bilateria/Protostomia/Ecdysozoa/Nematoda/Chromadorea/Strongylida/Ancylostomatoidea/Ancylostomatidae/Ancylostomatinae/Ancylostoma/Ancylostoma caninum (Dog hookworm) (Strain: Baltimore) (OX=29170)	Amorphea	Obazoa	Opisthokonta	Holozoa	Filozoa	Choanozoa	Metazoa	Ancylostomatidae	Ancylostoma	caninum	29170	tr|A0A368GKI8|A0A368GKI8_ANCCA Nematode cuticle collagen domain protein OS=Ancylostoma caninum OX=29170 GN=ANCCAN_09072 PE=3 SV=1	A0A368GKI8	183	209	27	301	0.3333333	0.6666667	0.5	0.4519231	156	66	1464	0.6363636	TRUE
Ancylostoma caninum (Dog hookworm) (Strain: Baltimore)	Eukaryota/Amorphea/Obazoa/Opisthokonta/Holozoa/Filozoa/Choanozoa/Metazoa/Eumetazoa/Bilateria/Protostomia/Ecdysozoa/Nematoda/Chromadorea/Strongylida/Ancylostomatoidea/Ancylostomatidae/Ancylostomatinae/Ancylostoma/Ancylostoma caninum (Dog hookworm) (Strain: Baltimore) (OX=29170)	Amorphea	Obazoa	Opisthokonta	Holozoa	Filozoa	Choanozoa	Metazoa	Ancylostomatidae	Ancylostoma	caninum	29170	tr|A0A368GKI8|A0A368GKI8_ANCCA Nematode cuticle collagen domain protein OS=Ancylostoma caninum OX=29170 GN=ANCCAN_09072 PE=3 SV=1	A0A368GKI8	218	283	66	301	0.3181818	0.5	0.4090909	0.4519231	156	66	1464	0.6363636	TRUE
Ancylostoma caninum (Dog hookworm) (Strain: Baltimore)	Eukaryota/Amorphea/Obazoa/Opisthokonta/Holozoa/Filozoa/Choanozoa/Metazoa/Eumetazoa/Bilateria/Protostomia/Ecdysozoa/Nematoda/Chromadorea/Strongylida/Ancylostomatoidea/Ancylostomatidae/Ancylostomatinae/Ancylostoma/Ancylostoma caninum (Dog hookworm) (Strain: Baltimore) (OX=29170)	Amorphea	Obazoa	Opisthokonta	Holozoa	Filozoa	Choanozoa	Metazoa	Ancylostomatidae	Ancylostoma	caninum	29170	tr|A0A368GML8|A0A368GML8_ANCCA Nematode cuticle collagen domain protein OS=Ancylostoma caninum OX=29170 GN=ANCCAN_08361 PE=3 SV=1	A0A368GML8	2	7	6	321	0	0	0	0.4642857	168	36	1464	0.6363636	TRUE
Ancylostoma caninum (Dog hookworm) (Strain: Baltimore)	Eukaryota/Amorphea/Obazoa/Opisthokonta/Holozoa/Filozoa/Choanozoa/Metazoa/Eumetazoa/Bilateria/Protostomia/Ecdysozoa/Nematoda/Chromadorea/Strongylida/Ancylostomatoidea/Ancylostomatidae/Ancylostomatinae/Ancylostoma/Ancylostoma caninum (Dog hookworm) (Strain: Baltimore) (OX=29170)	Amorphea	Obazoa	Opisthokonta	Holozoa	Filozoa	Choanozoa	Metazoa	Ancylostomatidae	Ancylostoma	caninum	29170	tr|A0A368GML8|A0A368GML8_ANCCA Nematode cuticle collagen domain protein OS=Ancylostoma caninum OX=29170 GN=ANCCAN_08361 PE=3 SV=1	A0A368GML8	9	14	6	321	0	0	0	0.4642857	168	36	1464	0.6363636	TRUE
Ancylostoma caninum (Dog hookworm) (Strain: Baltimore)	Eukaryota/Amorphea/Obazoa/Opisthokonta/Holozoa/Filozoa/Choanozoa/Metazoa/Eumetazoa/Bilateria/Protostomia/Ecdysozoa/Nematoda/Chromadorea/Strongylida/Ancylostomatoidea/Ancylostomatidae/Ancylostomatinae/Ancylostoma/Ancylostoma caninum (Dog hookworm) (Strain: Baltimore) (OX=29170)	Amorphea	Obazoa	Opisthokonta	Holozoa	Filozoa	Choanozoa	Metazoa	Ancylostomatidae	Ancylostoma	caninum	29170	tr|A0A368GML8|A0A368GML8_ANCCA Nematode cuticle collagen domain protein OS=Ancylostoma caninum OX=29170 GN=ANCCAN_08361 PE=3 SV=1	A0A368GML8	94	123	30	321	0.3	0.7	0.5	0.4642857	168	36	1464	0.6363636	TRUE
Ancylostoma caninum (Dog hookworm) (Strain: Baltimore)	Eukaryota/Amorphea/Obazoa/Opisthokonta/Holozoa/Filozoa/Choanozoa/Metazoa/Eumetazoa/Bilateria/Protostomia/Ecdysozoa/Nematoda/Chromadorea/Strongylida/Ancylostomatoidea/Ancylostomatidae/Ancylostomatinae/Ancylostoma/Ancylostoma caninum (Dog hookworm) (Strain: Baltimore) (OX=29170)	Amorphea	Obazoa	Opisthokonta	Holozoa	Filozoa	Choanozoa	Metazoa	Ancylostomatidae	Ancylostoma	caninum	29170	tr|A0A368GML8|A0A368GML8_ANCCA Nematode cuticle collagen domain protein OS=Ancylostoma caninum OX=29170 GN=ANCCAN_08361 PE=3 SV=1	A0A368GML8	128	133	6	321	0	0	0	0.4642857	168	36	1464	0.6363636	TRUE
Ancylostoma caninum (Dog hookworm) (Strain: Baltimore)	Eukaryota/Amorphea/Obazoa/Opisthokonta/Holozoa/Filozoa/Choanozoa/Metazoa/Eumetazoa/Bilateria/Protostomia/Ecdysozoa/Nematoda/Chromadorea/Strongylida/Ancylostomatoidea/Ancylostomatidae/Ancylostomatinae/Ancylostoma/Ancylostoma caninum (Dog hookworm) (Strain: Baltimore) (OX=29170)	Amorphea	Obazoa	Opisthokonta	Holozoa	Filozoa	Choanozoa	Metazoa	Ancylostomatidae	Ancylostoma	caninum	29170	tr|A0A368GML8|A0A368GML8_ANCCA Nematode cuticle collagen domain protein OS=Ancylostoma caninum OX=29170 GN=ANCCAN_08361 PE=3 SV=1	A0A368GML8	139	162	24	321	0.75	0.5	0.625	0.4642857	168	36	1464	0.6363636	TRUE
Ancylostoma caninum (Dog hookworm) (Strain: Baltimore)	Eukaryota/Amorphea/Obazoa/Opisthokonta/Holozoa/Filozoa/Choanozoa/Metazoa/Eumetazoa/Bilateria/Protostomia/Ecdysozoa/Nematoda/Chromadorea/Strongylida/Ancylostomatoidea/Ancylostomatidae/Ancylostomatinae/Ancylostoma/Ancylostoma caninum (Dog hookworm) (Strain: Baltimore) (OX=29170)	Amorphea	Obazoa	Opisthokonta	Holozoa	Filozoa	Choanozoa	Metazoa	Ancylostomatidae	Ancylostoma	caninum	29170	tr|A0A368GML8|A0A368GML8_ANCCA Nematode cuticle collagen domain protein OS=Ancylostoma caninum OX=29170 GN=ANCCAN_08361 PE=3 SV=1	A0A368GML8	166	201	36	321	0.25	0.75	0.5	0.4642857	168	36	1464	0.6363636	TRUE
Ancylostoma caninum (Dog hookworm) (Strain: Baltimore)	Eukaryota/Amorphea/Obazoa/Opisthokonta/Holozoa/Filozoa/Choanozoa/Metazoa/Eumetazoa/Bilateria/Protostomia/Ecdysozoa/Nematoda/Chromadorea/Strongylida/Ancylostomatoidea/Ancylostomatidae/Ancylostomatinae/Ancylostoma/Ancylostoma caninum (Dog hookworm) (Strain: Baltimore) (OX=29170)	Amorphea	Obazoa	Opisthokonta	Holozoa	Filozoa	Choanozoa	Metazoa	Ancylostomatidae	Ancylostoma	caninum	29170	tr|A0A368GML8|A0A368GML8_ANCCA Nematode cuticle collagen domain protein OS=Ancylostoma caninum OX=29170 GN=ANCCAN_08361 PE=3 SV=1	A0A368GML8	204	230	27	321	0.5555556	0.4444444	0.5	0.4642857	168	36	1464	0.6363636	TRUE
Ancylostoma caninum (Dog hookworm) (Strain: Baltimore)	Eukaryota/Amorphea/Obazoa/Opisthokonta/Holozoa/Filozoa/Choanozoa/Metazoa/Eumetazoa/Bilateria/Protostomia/Ecdysozoa/Nematoda/Chromadorea/Strongylida/Ancylostomatoidea/Ancylostomatidae/Ancylostomatinae/Ancylostoma/Ancylostoma caninum (Dog hookworm) (Strain: Baltimore) (OX=29170)	Amorphea	Obazoa	Opisthokonta	Holozoa	Filozoa	Choanozoa	Metazoa	Ancylostomatidae	Ancylostoma	caninum	29170	tr|A0A368GML8|A0A368GML8_ANCCA Nematode cuticle collagen domain protein OS=Ancylostoma caninum OX=29170 GN=ANCCAN_08361 PE=3 SV=1	A0A368GML8	234	266	33	321	0.4545455	0.5454545	0.5	0.4642857	168	36	1464	0.6363636	TRUE
Ancylostoma caninum (Dog hookworm) (Strain: Baltimore)	Eukaryota/Amorphea/Obazoa/Opisthokonta/Holozoa/Filozoa/Choanozoa/Metazoa/Eumetazoa/Bilateria/Protostomia/Ecdysozoa/Nematoda/Chromadorea/Strongylida/Ancylostomatoidea/Ancylostomatidae/Ancylostomatinae/Ancylostoma/Ancylostoma caninum (Dog hookworm) (Strain: Baltimore) (OX=29170)	Amorphea	Obazoa	Opisthokonta	Holozoa	Filozoa	Choanozoa	Metazoa	Ancylostomatidae	Ancylostoma	caninum	29170	tr|A0A368GAX9|A0A368GAX9_ANCCA Nematode cuticle collagen domain protein OS=Ancylostoma caninum OX=29170 GN=ANCCAN_14177 PE=3 SV=1	A0A368GAX9	101	130	30	289	0.3	0.6	0.45	0.4711538	156	63	1464	0.6363636	TRUE
Ancylostoma caninum (Dog hookworm) (Strain: Baltimore)	Eukaryota/Amorphea/Obazoa/Opisthokonta/Holozoa/Filozoa/Choanozoa/Metazoa/Eumetazoa/Bilateria/Protostomia/Ecdysozoa/Nematoda/Chromadorea/Strongylida/Ancylostomatoidea/Ancylostomatidae/Ancylostomatinae/Ancylostoma/Ancylostoma caninum (Dog hookworm) (Strain: Baltimore) (OX=29170)	Amorphea	Obazoa	Opisthokonta	Holozoa	Filozoa	Choanozoa	Metazoa	Ancylostomatidae	Ancylostoma	caninum	29170	tr|A0A368GAX9|A0A368GAX9_ANCCA Nematode cuticle collagen domain protein OS=Ancylostoma caninum OX=29170 GN=ANCCAN_14177 PE=3 SV=1	A0A368GAX9	147	209	63	289	0.5714286	0.5238095	0.547619	0.4711538	156	63	1464	0.6363636	TRUE
Ancylostoma caninum (Dog hookworm) (Strain: Baltimore)	Eukaryota/Amorphea/Obazoa/Opisthokonta/Holozoa/Filozoa/Choanozoa/Metazoa/Eumetazoa/Bilateria/Protostomia/Ecdysozoa/Nematoda/Chromadorea/Strongylida/Ancylostomatoidea/Ancylostomatidae/Ancylostomatinae/Ancylostoma/Ancylostoma caninum (Dog hookworm) (Strain: Baltimore) (OX=29170)	Amorphea	Obazoa	Opisthokonta	Holozoa	Filozoa	Choanozoa	Metazoa	Ancylostomatidae	Ancylostoma	caninum	29170	tr|A0A368GAX9|A0A368GAX9_ANCCA Nematode cuticle collagen domain protein OS=Ancylostoma caninum OX=29170 GN=ANCCAN_14177 PE=3 SV=1	A0A368GAX9	213	275	63	289	0.2380952	0.5714286	0.4047619	0.4711538	156	63	1464	0.6363636	TRUE
Ancylostoma caninum (Dog hookworm) (Strain: Baltimore)	Eukaryota/Amorphea/Obazoa/Opisthokonta/Holozoa/Filozoa/Choanozoa/Metazoa/Eumetazoa/Bilateria/Protostomia/Ecdysozoa/Nematoda/Chromadorea/Strongylida/Ancylostomatoidea/Ancylostomatidae/Ancylostomatinae/Ancylostoma/Ancylostoma caninum (Dog hookworm) (Strain: Baltimore) (OX=29170)	Amorphea	Obazoa	Opisthokonta	Holozoa	Filozoa	Choanozoa	Metazoa	Ancylostomatidae	Ancylostoma	caninum	29170	tr|A0A368H304|A0A368H304_ANCCA C-terminal tandem repeated domain in type 4 procollagen OS=Ancylostoma caninum OX=29170 GN=ANCCAN_04284 PE=3 SV=1	A0A368H304	2	112	111	1729	0.2702703	0.4864865	0.3783784	0.3426501	1449	207	1464	0.6363636	TRUE
Ancylostoma caninum (Dog hookworm) (Strain: Baltimore)	Eukaryota/Amorphea/Obazoa/Opisthokonta/Holozoa/Filozoa/Choanozoa/Metazoa/Eumetazoa/Bilateria/Protostomia/Ecdysozoa/Nematoda/Chromadorea/Strongylida/Ancylostomatoidea/Ancylostomatidae/Ancylostomatinae/Ancylostoma/Ancylostoma caninum (Dog hookworm) (Strain: Baltimore) (OX=29170)	Amorphea	Obazoa	Opisthokonta	Holozoa	Filozoa	Choanozoa	Metazoa	Ancylostomatidae	Ancylostoma	caninum	29170	tr|A0A368H304|A0A368H304_ANCCA C-terminal tandem repeated domain in type 4 procollagen OS=Ancylostoma caninum OX=29170 GN=ANCCAN_04284 PE=3 SV=1	A0A368H304	115	174	60	1729	0.2	0.45	0.325	0.3426501	1449	207	1464	0.6363636	TRUE
Ancylostoma caninum (Dog hookworm) (Strain: Baltimore)	Eukaryota/Amorphea/Obazoa/Opisthokonta/Holozoa/Filozoa/Choanozoa/Metazoa/Eumetazoa/Bilateria/Protostomia/Ecdysozoa/Nematoda/Chromadorea/Strongylida/Ancylostomatoidea/Ancylostomatidae/Ancylostomatinae/Ancylostoma/Ancylostoma caninum (Dog hookworm) (Strain: Baltimore) (OX=29170)	Amorphea	Obazoa	Opisthokonta	Holozoa	Filozoa	Choanozoa	Metazoa	Ancylostomatidae	Ancylostoma	caninum	29170	tr|A0A368H304|A0A368H304_ANCCA C-terminal tandem repeated domain in type 4 procollagen OS=Ancylostoma caninum OX=29170 GN=ANCCAN_04284 PE=3 SV=1	A0A368H304	177	197	21	1729	0.5714286	0.4285714	0.5	0.3426501	1449	207	1464	0.6363636	TRUE
Ancylostoma caninum (Dog hookworm) (Strain: Baltimore)	Eukaryota/Amorphea/Obazoa/Opisthokonta/Holozoa/Filozoa/Choanozoa/Metazoa/Eumetazoa/Bilateria/Protostomia/Ecdysozoa/Nematoda/Chromadorea/Strongylida/Ancylostomatoidea/Ancylostomatidae/Ancylostomatinae/Ancylostoma/Ancylostoma caninum (Dog hookworm) (Strain: Baltimore) (OX=29170)	Amorphea	Obazoa	Opisthokonta	Holozoa	Filozoa	Choanozoa	Metazoa	Ancylostomatidae	Ancylostoma	caninum	29170	tr|A0A368H304|A0A368H304_ANCCA C-terminal tandem repeated domain in type 4 procollagen OS=Ancylostoma caninum OX=29170 GN=ANCCAN_04284 PE=3 SV=1	A0A368H304	203	220	18	1729	0.5	0.1666667	0.3333333	0.3426501	1449	207	1464	0.6363636	TRUE
Ancylostoma caninum (Dog hookworm) (Strain: Baltimore)	Eukaryota/Amorphea/Obazoa/Opisthokonta/Holozoa/Filozoa/Choanozoa/Metazoa/Eumetazoa/Bilateria/Protostomia/Ecdysozoa/Nematoda/Chromadorea/Strongylida/Ancylostomatoidea/Ancylostomatidae/Ancylostomatinae/Ancylostoma/Ancylostoma caninum (Dog hookworm) (Strain: Baltimore) (OX=29170)	Amorphea	Obazoa	Opisthokonta	Holozoa	Filozoa	Choanozoa	Metazoa	Ancylostomatidae	Ancylostoma	caninum	29170	tr|A0A368H304|A0A368H304_ANCCA C-terminal tandem repeated domain in type 4 procollagen OS=Ancylostoma caninum OX=29170 GN=ANCCAN_04284 PE=3 SV=1	A0A368H304	231	236	6	1729	0.5	0	0.25	0.3426501	1449	207	1464	0.6363636	TRUE
Ancylostoma caninum (Dog hookworm) (Strain: Baltimore)	Eukaryota/Amorphea/Obazoa/Opisthokonta/Holozoa/Filozoa/Choanozoa/Metazoa/Eumetazoa/Bilateria/Protostomia/Ecdysozoa/Nematoda/Chromadorea/Strongylida/Ancylostomatoidea/Ancylostomatidae/Ancylostomatinae/Ancylostoma/Ancylostoma caninum (Dog hookworm) (Strain: Baltimore) (OX=29170)	Amorphea	Obazoa	Opisthokonta	Holozoa	Filozoa	Choanozoa	Metazoa	Ancylostomatidae	Ancylostoma	caninum	29170	tr|A0A368H304|A0A368H304_ANCCA C-terminal tandem repeated domain in type 4 procollagen OS=Ancylostoma caninum OX=29170 GN=ANCCAN_04284 PE=3 SV=1	A0A368H304	239	331	93	1729	0.1935484	0.4516129	0.3225806	0.3426501	1449	207	1464	0.6363636	TRUE
Ancylostoma caninum (Dog hookworm) (Strain: Baltimore)	Eukaryota/Amorphea/Obazoa/Opisthokonta/Holozoa/Filozoa/Choanozoa/Metazoa/Eumetazoa/Bilateria/Protostomia/Ecdysozoa/Nematoda/Chromadorea/Strongylida/Ancylostomatoidea/Ancylostomatidae/Ancylostomatinae/Ancylostoma/Ancylostoma caninum (Dog hookworm) (Strain: Baltimore) (OX=29170)	Amorphea	Obazoa	Opisthokonta	Holozoa	Filozoa	Choanozoa	Metazoa	Ancylostomatidae	Ancylostoma	caninum	29170	tr|A0A368H304|A0A368H304_ANCCA C-terminal tandem repeated domain in type 4 procollagen OS=Ancylostoma caninum OX=29170 GN=ANCCAN_04284 PE=3 SV=1	A0A368H304	336	428	93	1729	0.2580645	0.6451613	0.4516129	0.3426501	1449	207	1464	0.6363636	TRUE
Ancylostoma caninum (Dog hookworm) (Strain: Baltimore)	Eukaryota/Amorphea/Obazoa/Opisthokonta/Holozoa/Filozoa/Choanozoa/Metazoa/Eumetazoa/Bilateria/Protostomia/Ecdysozoa/Nematoda/Chromadorea/Strongylida/Ancylostomatoidea/Ancylostomatidae/Ancylostomatinae/Ancylostoma/Ancylostoma caninum (Dog hookworm) (Strain: Baltimore) (OX=29170)	Amorphea	Obazoa	Opisthokonta	Holozoa	Filozoa	Choanozoa	Metazoa	Ancylostomatidae	Ancylostoma	caninum	29170	tr|A0A368H304|A0A368H304_ANCCA C-terminal tandem repeated domain in type 4 procollagen OS=Ancylostoma caninum OX=29170 GN=ANCCAN_04284 PE=3 SV=1	A0A368H304	431	463	33	1729	0.09090909	0.4545455	0.2727273	0.3426501	1449	207	1464	0.6363636	TRUE
Ancylostoma caninum (Dog hookworm) (Strain: Baltimore)	Eukaryota/Amorphea/Obazoa/Opisthokonta/Holozoa/Filozoa/Choanozoa/Metazoa/Eumetazoa/Bilateria/Protostomia/Ecdysozoa/Nematoda/Chromadorea/Strongylida/Ancylostomatoidea/Ancylostomatidae/Ancylostomatinae/Ancylostoma/Ancylostoma caninum (Dog hookworm) (Strain: Baltimore) (OX=29170)	Amorphea	Obazoa	Opisthokonta	Holozoa	Filozoa	Choanozoa	Metazoa	Ancylostomatidae	Ancylostoma	caninum	29170	tr|A0A368H304|A0A368H304_ANCCA C-terminal tandem repeated domain in type 4 procollagen OS=Ancylostoma caninum OX=29170 GN=ANCCAN_04284 PE=3 SV=1	A0A368H304	466	504	39	1729	0.3076923	0.3846154	0.3461538	0.3426501	1449	207	1464	0.6363636	TRUE
Ancylostoma caninum (Dog hookworm) (Strain: Baltimore)	Eukaryota/Amorphea/Obazoa/Opisthokonta/Holozoa/Filozoa/Choanozoa/Metazoa/Eumetazoa/Bilateria/Protostomia/Ecdysozoa/Nematoda/Chromadorea/Strongylida/Ancylostomatoidea/Ancylostomatidae/Ancylostomatinae/Ancylostoma/Ancylostoma caninum (Dog hookworm) (Strain: Baltimore) (OX=29170)	Amorphea	Obazoa	Opisthokonta	Holozoa	Filozoa	Choanozoa	Metazoa	Ancylostomatidae	Ancylostoma	caninum	29170	tr|A0A368H304|A0A368H304_ANCCA C-terminal tandem repeated domain in type 4 procollagen OS=Ancylostoma caninum OX=29170 GN=ANCCAN_04284 PE=3 SV=1	A0A368H304	511	576	66	1729	0.1818182	0.6363636	0.4090909	0.3426501	1449	207	1464	0.6363636	TRUE
Ancylostoma caninum (Dog hookworm) (Strain: Baltimore)	Eukaryota/Amorphea/Obazoa/Opisthokonta/Holozoa/Filozoa/Choanozoa/Metazoa/Eumetazoa/Bilateria/Protostomia/Ecdysozoa/Nematoda/Chromadorea/Strongylida/Ancylostomatoidea/Ancylostomatidae/Ancylostomatinae/Ancylostoma/Ancylostoma caninum (Dog hookworm) (Strain: Baltimore) (OX=29170)	Amorphea	Obazoa	Opisthokonta	Holozoa	Filozoa	Choanozoa	Metazoa	Ancylostomatidae	Ancylostoma	caninum	29170	tr|A0A368H304|A0A368H304_ANCCA C-terminal tandem repeated domain in type 4 procollagen OS=Ancylostoma caninum OX=29170 GN=ANCCAN_04284 PE=3 SV=1	A0A368H304	584	655	72	1729	0.04166667	0.6666667	0.3541667	0.3426501	1449	207	1464	0.6363636	TRUE
Ancylostoma caninum (Dog hookworm) (Strain: Baltimore)	Eukaryota/Amorphea/Obazoa/Opisthokonta/Holozoa/Filozoa/Choanozoa/Metazoa/Eumetazoa/Bilateria/Protostomia/Ecdysozoa/Nematoda/Chromadorea/Strongylida/Ancylostomatoidea/Ancylostomatidae/Ancylostomatinae/Ancylostoma/Ancylostoma caninum (Dog hookworm) (Strain: Baltimore) (OX=29170)	Amorphea	Obazoa	Opisthokonta	Holozoa	Filozoa	Choanozoa	Metazoa	Ancylostomatidae	Ancylostoma	caninum	29170	tr|A0A368H304|A0A368H304_ANCCA C-terminal tandem repeated domain in type 4 procollagen OS=Ancylostoma caninum OX=29170 GN=ANCCAN_04284 PE=3 SV=1	A0A368H304	658	687	30	1729	0.3	0.6	0.45	0.3426501	1449	207	1464	0.6363636	TRUE
Ancylostoma caninum (Dog hookworm) (Strain: Baltimore)	Eukaryota/Amorphea/Obazoa/Opisthokonta/Holozoa/Filozoa/Choanozoa/Metazoa/Eumetazoa/Bilateria/Protostomia/Ecdysozoa/Nematoda/Chromadorea/Strongylida/Ancylostomatoidea/Ancylostomatidae/Ancylostomatinae/Ancylostoma/Ancylostoma caninum (Dog hookworm) (Strain: Baltimore) (OX=29170)	Amorphea	Obazoa	Opisthokonta	Holozoa	Filozoa	Choanozoa	Metazoa	Ancylostomatidae	Ancylostoma	caninum	29170	tr|A0A368H304|A0A368H304_ANCCA C-terminal tandem repeated domain in type 4 procollagen OS=Ancylostoma caninum OX=29170 GN=ANCCAN_04284 PE=3 SV=1	A0A368H304	696	791	96	1729	0.09375	0.59375	0.34375	0.3426501	1449	207	1464	0.6363636	TRUE
Ancylostoma caninum (Dog hookworm) (Strain: Baltimore)	Eukaryota/Amorphea/Obazoa/Opisthokonta/Holozoa/Filozoa/Choanozoa/Metazoa/Eumetazoa/Bilateria/Protostomia/Ecdysozoa/Nematoda/Chromadorea/Strongylida/Ancylostomatoidea/Ancylostomatidae/Ancylostomatinae/Ancylostoma/Ancylostoma caninum (Dog hookworm) (Strain: Baltimore) (OX=29170)	Amorphea	Obazoa	Opisthokonta	Holozoa	Filozoa	Choanozoa	Metazoa	Ancylostomatidae	Ancylostoma	caninum	29170	tr|A0A368H304|A0A368H304_ANCCA C-terminal tandem repeated domain in type 4 procollagen OS=Ancylostoma caninum OX=29170 GN=ANCCAN_04284 PE=3 SV=1	A0A368H304	794	1000	207	1729	0.04347826	0.5507246	0.2971014	0.3426501	1449	207	1464	0.6363636	TRUE
Ancylostoma caninum (Dog hookworm) (Strain: Baltimore)	Eukaryota/Amorphea/Obazoa/Opisthokonta/Holozoa/Filozoa/Choanozoa/Metazoa/Eumetazoa/Bilateria/Protostomia/Ecdysozoa/Nematoda/Chromadorea/Strongylida/Ancylostomatoidea/Ancylostomatidae/Ancylostomatinae/Ancylostoma/Ancylostoma caninum (Dog hookworm) (Strain: Baltimore) (OX=29170)	Amorphea	Obazoa	Opisthokonta	Holozoa	Filozoa	Choanozoa	Metazoa	Ancylostomatidae	Ancylostoma	caninum	29170	tr|A0A368H304|A0A368H304_ANCCA C-terminal tandem repeated domain in type 4 procollagen OS=Ancylostoma caninum OX=29170 GN=ANCCAN_04284 PE=3 SV=1	A0A368H304	1004	1042	39	1729	0.1538462	0.4615385	0.3076923	0.3426501	1449	207	1464	0.6363636	TRUE
Ancylostoma caninum (Dog hookworm) (Strain: Baltimore)	Eukaryota/Amorphea/Obazoa/Opisthokonta/Holozoa/Filozoa/Choanozoa/Metazoa/Eumetazoa/Bilateria/Protostomia/Ecdysozoa/Nematoda/Chromadorea/Strongylida/Ancylostomatoidea/Ancylostomatidae/Ancylostomatinae/Ancylostoma/Ancylostoma caninum (Dog hookworm) (Strain: Baltimore) (OX=29170)	Amorphea	Obazoa	Opisthokonta	Holozoa	Filozoa	Choanozoa	Metazoa	Ancylostomatidae	Ancylostoma	caninum	29170	tr|A0A368H304|A0A368H304_ANCCA C-terminal tandem repeated domain in type 4 procollagen OS=Ancylostoma caninum OX=29170 GN=ANCCAN_04284 PE=3 SV=1	A0A368H304	1045	1239	195	1729	0.06153846	0.5538462	0.3076923	0.3426501	1449	207	1464	0.6363636	TRUE
Ancylostoma caninum (Dog hookworm) (Strain: Baltimore)	Eukaryota/Amorphea/Obazoa/Opisthokonta/Holozoa/Filozoa/Choanozoa/Metazoa/Eumetazoa/Bilateria/Protostomia/Ecdysozoa/Nematoda/Chromadorea/Strongylida/Ancylostomatoidea/Ancylostomatidae/Ancylostomatinae/Ancylostoma/Ancylostoma caninum (Dog hookworm) (Strain: Baltimore) (OX=29170)	Amorphea	Obazoa	Opisthokonta	Holozoa	Filozoa	Choanozoa	Metazoa	Ancylostomatidae	Ancylostoma	caninum	29170	tr|A0A368H304|A0A368H304_ANCCA C-terminal tandem repeated domain in type 4 procollagen OS=Ancylostoma caninum OX=29170 GN=ANCCAN_04284 PE=3 SV=1	A0A368H304	1242	1406	165	1729	0.1272727	0.5636364	0.3454545	0.3426501	1449	207	1464	0.6363636	TRUE
Ancylostoma caninum (Dog hookworm) (Strain: Baltimore)	Eukaryota/Amorphea/Obazoa/Opisthokonta/Holozoa/Filozoa/Choanozoa/Metazoa/Eumetazoa/Bilateria/Protostomia/Ecdysozoa/Nematoda/Chromadorea/Strongylida/Ancylostomatoidea/Ancylostomatidae/Ancylostomatinae/Ancylostoma/Ancylostoma caninum (Dog hookworm) (Strain: Baltimore) (OX=29170)	Amorphea	Obazoa	Opisthokonta	Holozoa	Filozoa	Choanozoa	Metazoa	Ancylostomatidae	Ancylostoma	caninum	29170	tr|A0A368H304|A0A368H304_ANCCA C-terminal tandem repeated domain in type 4 procollagen OS=Ancylostoma caninum OX=29170 GN=ANCCAN_04284 PE=3 SV=1	A0A368H304	1412	1498	87	1729	0.1724138	0.5862069	0.3793103	0.3426501	1449	207	1464	0.6363636	TRUE
Ancylostoma caninum (Dog hookworm) (Strain: Baltimore)	Eukaryota/Amorphea/Obazoa/Opisthokonta/Holozoa/Filozoa/Choanozoa/Metazoa/Eumetazoa/Bilateria/Protostomia/Ecdysozoa/Nematoda/Chromadorea/Strongylida/Ancylostomatoidea/Ancylostomatidae/Ancylostomatinae/Ancylostoma/Ancylostoma caninum (Dog hookworm) (Strain: Baltimore) (OX=29170)	Amorphea	Obazoa	Opisthokonta	Holozoa	Filozoa	Choanozoa	Metazoa	Ancylostomatidae	Ancylostoma	caninum	29170	tr|A0A368H304|A0A368H304_ANCCA C-terminal tandem repeated domain in type 4 procollagen OS=Ancylostoma caninum OX=29170 GN=ANCCAN_04284 PE=3 SV=1	A0A368H304	1545	1550	6	1729	0	0	0	0.3426501	1449	207	1464	0.6363636	TRUE
Ancylostoma caninum (Dog hookworm) (Strain: Baltimore)	Eukaryota/Amorphea/Obazoa/Opisthokonta/Holozoa/Filozoa/Choanozoa/Metazoa/Eumetazoa/Bilateria/Protostomia/Ecdysozoa/Nematoda/Chromadorea/Strongylida/Ancylostomatoidea/Ancylostomatidae/Ancylostomatinae/Ancylostoma/Ancylostoma caninum (Dog hookworm) (Strain: Baltimore) (OX=29170)	Amorphea	Obazoa	Opisthokonta	Holozoa	Filozoa	Choanozoa	Metazoa	Ancylostomatidae	Ancylostoma	caninum	29170	tr|A0A368H304|A0A368H304_ANCCA C-terminal tandem repeated domain in type 4 procollagen OS=Ancylostoma caninum OX=29170 GN=ANCCAN_04284 PE=3 SV=1	A0A368H304	1645	1650	6	1729	0	0	0	0.3426501	1449	207	1464	0.6363636	TRUE
Ancylostoma caninum (Dog hookworm) (Strain: Baltimore)	Eukaryota/Amorphea/Obazoa/Opisthokonta/Holozoa/Filozoa/Choanozoa/Metazoa/Eumetazoa/Bilateria/Protostomia/Ecdysozoa/Nematoda/Chromadorea/Strongylida/Ancylostomatoidea/Ancylostomatidae/Ancylostomatinae/Ancylostoma/Ancylostoma caninum (Dog hookworm) (Strain: Baltimore) (OX=29170)	Amorphea	Obazoa	Opisthokonta	Holozoa	Filozoa	Choanozoa	Metazoa	Ancylostomatidae	Ancylostoma	caninum	29170	tr|A0A368H304|A0A368H304_ANCCA C-terminal tandem repeated domain in type 4 procollagen OS=Ancylostoma caninum OX=29170 GN=ANCCAN_04284 PE=3 SV=1	A0A368H304	1673	1678	6	1729	0	0	0	0.3426501	1449	207	1464	0.6363636	TRUE
Anopheles maculatus (Strain: maculatus3)	Eukaryota/Amorphea/Obazoa/Opisthokonta/Holozoa/Filozoa/Choanozoa/Metazoa/Eumetazoa/Bilateria/Protostomia/Ecdysozoa/Arthropoda/Mandibulata/Pancrustacea/Hexapoda/Insecta/Pterygota/Neoptera/Endopterygota/Diptera/Nematocera/Culicoidea/Culicidae/Anophelinae/Anopheles/Anopheles maculatus group/Anopheles maculatus (Strain: maculatus3) (OX=74869)	Amorphea	Obazoa	Opisthokonta	Holozoa	Filozoa	Choanozoa	Metazoa	Culicidae	Anopheles	maculatus	74869	tr|A0A182SM30|A0A182SM30_9DIPT Uncharacterized protein OS=Anopheles maculatus OX=74869 PE=4 SV=1	A0A182SM30	32	145	114	198	0.2368421	0.4473684	0.3421053	0.3421053	114	114	1407	0.4333333	TRUE
Danaus plexippus plexippus	Eukaryota/Amorphea/Obazoa/Opisthokonta/Holozoa/Filozoa/Choanozoa/Metazoa/Eumetazoa/Bilateria/Protostomia/Ecdysozoa/Arthropoda/Mandibulata/Pancrustacea/Hexapoda/Insecta/Pterygota/Neoptera/Endopterygota/Lepidoptera/Glossata/Ditrysia/Papilionoidea/Nymphalidae/Danainae/Danaini/Danaina/Danaus/Danaus (subgenus)/Danaus plexippus plexippus (OX=278856)	Amorphea	Obazoa	Opisthokonta	Holozoa	Filozoa	Choanozoa	Metazoa	Nymphalidae	Danaus	plexippus	278856	tr|A0A7I0Z5E4|A0A7I0Z5E4_DANPL collagen alpha-1(XI) chain-like OS=Danaus plexippus plexippus OX=278856 GN=LOC116769316 PE=4 SV=1	A0A7I0Z5E4	44	121	78	324	0.07692308	0.03846154	0.05769231	0.05769231	78	78	1947	0.3929122	TRUE
Bursaphelenchus xylophilus (Pinewood nematode worm) (Aphelenchoides xylophilus)	Eukaryota/Amorphea/Obazoa/Opisthokonta/Holozoa/Filozoa/Choanozoa/Metazoa/Eumetazoa/Bilateria/Protostomia/Ecdysozoa/Nematoda/Chromadorea/Rhabditida/Tylenchina/Tylenchomorpha/Aphelenchoidea/Aphelenchoididae/Bursaphelenchus/Bursaphelenchus xylophilus (Pinewood nematode worm) (Aphelenchoides xylophilus) (OX=6326)	Amorphea	Obazoa	Opisthokonta	Holozoa	Filozoa	Choanozoa	Metazoa	Aphelenchoididae	Bursaphelenchus	xylophilus	6326	tr|A0A1I7S9Q2|A0A1I7S9Q2_BURXY Uncharacterized protein OS=Bursaphelenchus xylophilus OX=6326 PE=3 SV=1	A0A1I7S9Q2	58	87	30	286	0.3	0.7	0.5	0.4795918	147	36	1452	0.57	TRUE
Bursaphelenchus xylophilus (Pinewood nematode worm) (Aphelenchoides xylophilus)	Eukaryota/Amorphea/Obazoa/Opisthokonta/Holozoa/Filozoa/Choanozoa/Metazoa/Eumetazoa/Bilateria/Protostomia/Ecdysozoa/Nematoda/Chromadorea/Rhabditida/Tylenchina/Tylenchomorpha/Aphelenchoidea/Aphelenchoididae/Bursaphelenchus/Bursaphelenchus xylophilus (Pinewood nematode worm) (Aphelenchoides xylophilus) (OX=6326)	Amorphea	Obazoa	Opisthokonta	Holozoa	Filozoa	Choanozoa	Metazoa	Aphelenchoididae	Bursaphelenchus	xylophilus	6326	tr|A0A1I7S9Q2|A0A1I7S9Q2_BURXY Uncharacterized protein OS=Bursaphelenchus xylophilus OX=6326 PE=3 SV=1	A0A1I7S9Q2	104	133	30	286	0.6	0.5	0.55	0.4795918	147	36	1452	0.57	TRUE
Bursaphelenchus xylophilus (Pinewood nematode worm) (Aphelenchoides xylophilus)	Eukaryota/Amorphea/Obazoa/Opisthokonta/Holozoa/Filozoa/Choanozoa/Metazoa/Eumetazoa/Bilateria/Protostomia/Ecdysozoa/Nematoda/Chromadorea/Rhabditida/Tylenchina/Tylenchomorpha/Aphelenchoidea/Aphelenchoididae/Bursaphelenchus/Bursaphelenchus xylophilus (Pinewood nematode worm) (Aphelenchoides xylophilus) (OX=6326)	Amorphea	Obazoa	Opisthokonta	Holozoa	Filozoa	Choanozoa	Metazoa	Aphelenchoididae	Bursaphelenchus	xylophilus	6326	tr|A0A1I7S9Q2|A0A1I7S9Q2_BURXY Uncharacterized protein OS=Bursaphelenchus xylophilus OX=6326 PE=3 SV=1	A0A1I7S9Q2	137	166	30	286	0.3	0.4	0.35	0.4795918	147	36	1452	0.57	TRUE
Bursaphelenchus xylophilus (Pinewood nematode worm) (Aphelenchoides xylophilus)	Eukaryota/Amorphea/Obazoa/Opisthokonta/Holozoa/Filozoa/Choanozoa/Metazoa/Eumetazoa/Bilateria/Protostomia/Ecdysozoa/Nematoda/Chromadorea/Rhabditida/Tylenchina/Tylenchomorpha/Aphelenchoidea/Aphelenchoididae/Bursaphelenchus/Bursaphelenchus xylophilus (Pinewood nematode worm) (Aphelenchoides xylophilus) (OX=6326)	Amorphea	Obazoa	Opisthokonta	Holozoa	Filozoa	Choanozoa	Metazoa	Aphelenchoididae	Bursaphelenchus	xylophilus	6326	tr|A0A1I7S9Q2|A0A1I7S9Q2_BURXY Uncharacterized protein OS=Bursaphelenchus xylophilus OX=6326 PE=3 SV=1	A0A1I7S9Q2	172	192	21	286	0.5714286	0.5714286	0.5714286	0.4795918	147	36	1452	0.57	TRUE
Bursaphelenchus xylophilus (Pinewood nematode worm) (Aphelenchoides xylophilus)	Eukaryota/Amorphea/Obazoa/Opisthokonta/Holozoa/Filozoa/Choanozoa/Metazoa/Eumetazoa/Bilateria/Protostomia/Ecdysozoa/Nematoda/Chromadorea/Rhabditida/Tylenchina/Tylenchomorpha/Aphelenchoidea/Aphelenchoididae/Bursaphelenchus/Bursaphelenchus xylophilus (Pinewood nematode worm) (Aphelenchoides xylophilus) (OX=6326)	Amorphea	Obazoa	Opisthokonta	Holozoa	Filozoa	Choanozoa	Metazoa	Aphelenchoididae	Bursaphelenchus	xylophilus	6326	tr|A0A1I7S9Q2|A0A1I7S9Q2_BURXY Uncharacterized protein OS=Bursaphelenchus xylophilus OX=6326 PE=3 SV=1	A0A1I7S9Q2	196	231	36	286	0.3333333	0.5833333	0.4583333	0.4795918	147	36	1452	0.57	TRUE
Pocillopora damicornis (Cauliflower coral) (Millepora damicornis)	Eukaryota/Amorphea/Obazoa/Opisthokonta/Holozoa/Filozoa/Choanozoa/Metazoa/Eumetazoa/Cnidaria/Anthozoa/Hexacorallia/Scleractinia/Astrocoeniina/Pocilloporidae/Pocillopora/Pocillopora damicornis (Cauliflower coral) (Millepora damicornis) (OX=46731)	Amorphea	Obazoa	Opisthokonta	Holozoa	Filozoa	Choanozoa	Metazoa	Pocilloporidae	Pocillopora	damicornis	46731	tr|A0A3M6URI9|A0A3M6URI9_POCDA Fibrillar collagen NC1 domain-containing protein (Fragment) OS=Pocillopora damicornis OX=46731 GN=pdam_00004439 PE=4 SV=1	A0A3M6URI9	21	281	261	547	0.2643678	0.3333333	0.2988506	0.2988506	261	261	1398	0.59375	TRUE
Pocillopora damicornis (Cauliflower coral) (Millepora damicornis)	Eukaryota/Amorphea/Obazoa/Opisthokonta/Holozoa/Filozoa/Choanozoa/Metazoa/Eumetazoa/Cnidaria/Anthozoa/Hexacorallia/Scleractinia/Astrocoeniina/Pocilloporidae/Pocillopora/Pocillopora damicornis (Cauliflower coral) (Millepora damicornis) (OX=46731)	Amorphea	Obazoa	Opisthokonta	Holozoa	Filozoa	Choanozoa	Metazoa	Pocilloporidae	Pocillopora	damicornis	46731	tr|A0A3M6U0V2|A0A3M6U0V2_POCDA Uncharacterized protein OS=Pocillopora damicornis OX=46731 GN=pdam_00012648 PE=4 SV=1	A0A3M6U0V2	52	156	105	304	0.2	0.3428571	0.2714286	0.2714286	105	105	1398	0.59375	TRUE
Acanthocheilonema viteae (Filarial nematode worm) (Dipetalonema viteae)	Eukaryota/Amorphea/Obazoa/Opisthokonta/Holozoa/Filozoa/Choanozoa/Metazoa/Eumetazoa/Bilateria/Protostomia/Ecdysozoa/Nematoda/Chromadorea/Rhabditida/Spirurina/Spiruromorpha/Filarioidea/Onchocercidae/Acanthocheilonema/Acanthocheilonema viteae (Filarial nematode worm) (Dipetalonema viteae) (OX=6277)	Amorphea	Obazoa	Opisthokonta	Holozoa	Filozoa	Choanozoa	Metazoa	Onchocercidae	Acanthocheilonema	viteae	6277	tr|A0A498S5B8|A0A498S5B8_ACAVI Uncharacterized protein OS=Acanthocheilonema viteae OX=6277 GN=NAV_LOCUS1466 PE=3 SV=1	A0A498S5B8	15	23	9	1501	0	0	0	0.2462687	201	66	1473	0.59375	TRUE
Acanthocheilonema viteae (Filarial nematode worm) (Dipetalonema viteae)	Eukaryota/Amorphea/Obazoa/Opisthokonta/Holozoa/Filozoa/Choanozoa/Metazoa/Eumetazoa/Bilateria/Protostomia/Ecdysozoa/Nematoda/Chromadorea/Rhabditida/Spirurina/Spiruromorpha/Filarioidea/Onchocercidae/Acanthocheilonema/Acanthocheilonema viteae (Filarial nematode worm) (Dipetalonema viteae) (OX=6277)	Amorphea	Obazoa	Opisthokonta	Holozoa	Filozoa	Choanozoa	Metazoa	Onchocercidae	Acanthocheilonema	viteae	6277	tr|A0A498S5B8|A0A498S5B8_ACAVI Uncharacterized protein OS=Acanthocheilonema viteae OX=6277 GN=NAV_LOCUS1466 PE=3 SV=1	A0A498S5B8	29	34	6	1501	0	0	0	0.2462687	201	66	1473	0.59375	TRUE
Acanthocheilonema viteae (Filarial nematode worm) (Dipetalonema viteae)	Eukaryota/Amorphea/Obazoa/Opisthokonta/Holozoa/Filozoa/Choanozoa/Metazoa/Eumetazoa/Bilateria/Protostomia/Ecdysozoa/Nematoda/Chromadorea/Rhabditida/Spirurina/Spiruromorpha/Filarioidea/Onchocercidae/Acanthocheilonema/Acanthocheilonema viteae (Filarial nematode worm) (Dipetalonema viteae) (OX=6277)	Amorphea	Obazoa	Opisthokonta	Holozoa	Filozoa	Choanozoa	Metazoa	Onchocercidae	Acanthocheilonema	viteae	6277	tr|A0A498S5B8|A0A498S5B8_ACAVI Uncharacterized protein OS=Acanthocheilonema viteae OX=6277 GN=NAV_LOCUS1466 PE=3 SV=1	A0A498S5B8	203	208	6	1501	0	0	0	0.2462687	201	66	1473	0.59375	TRUE
Acanthocheilonema viteae (Filarial nematode worm) (Dipetalonema viteae)	Eukaryota/Amorphea/Obazoa/Opisthokonta/Holozoa/Filozoa/Choanozoa/Metazoa/Eumetazoa/Bilateria/Protostomia/Ecdysozoa/Nematoda/Chromadorea/Rhabditida/Spirurina/Spiruromorpha/Filarioidea/Onchocercidae/Acanthocheilonema/Acanthocheilonema viteae (Filarial nematode worm) (Dipetalonema viteae) (OX=6277)	Amorphea	Obazoa	Opisthokonta	Holozoa	Filozoa	Choanozoa	Metazoa	Onchocercidae	Acanthocheilonema	viteae	6277	tr|A0A498S5B8|A0A498S5B8_ACAVI Uncharacterized protein OS=Acanthocheilonema viteae OX=6277 GN=NAV_LOCUS1466 PE=3 SV=1	A0A498S5B8	402	407	6	1501	0	0	0	0.2462687	201	66	1473	0.59375	TRUE
Acanthocheilonema viteae (Filarial nematode worm) (Dipetalonema viteae)	Eukaryota/Amorphea/Obazoa/Opisthokonta/Holozoa/Filozoa/Choanozoa/Metazoa/Eumetazoa/Bilateria/Protostomia/Ecdysozoa/Nematoda/Chromadorea/Rhabditida/Spirurina/Spiruromorpha/Filarioidea/Onchocercidae/Acanthocheilonema/Acanthocheilonema viteae (Filarial nematode worm) (Dipetalonema viteae) (OX=6277)	Amorphea	Obazoa	Opisthokonta	Holozoa	Filozoa	Choanozoa	Metazoa	Onchocercidae	Acanthocheilonema	viteae	6277	tr|A0A498S5B8|A0A498S5B8_ACAVI Uncharacterized protein OS=Acanthocheilonema viteae OX=6277 GN=NAV_LOCUS1466 PE=3 SV=1	A0A498S5B8	539	544	6	1501	0	0	0	0.2462687	201	66	1473	0.59375	TRUE
Acanthocheilonema viteae (Filarial nematode worm) (Dipetalonema viteae)	Eukaryota/Amorphea/Obazoa/Opisthokonta/Holozoa/Filozoa/Choanozoa/Metazoa/Eumetazoa/Bilateria/Protostomia/Ecdysozoa/Nematoda/Chromadorea/Rhabditida/Spirurina/Spiruromorpha/Filarioidea/Onchocercidae/Acanthocheilonema/Acanthocheilonema viteae (Filarial nematode worm) (Dipetalonema viteae) (OX=6277)	Amorphea	Obazoa	Opisthokonta	Holozoa	Filozoa	Choanozoa	Metazoa	Onchocercidae	Acanthocheilonema	viteae	6277	tr|A0A498S5B8|A0A498S5B8_ACAVI Uncharacterized protein OS=Acanthocheilonema viteae OX=6277 GN=NAV_LOCUS1466 PE=3 SV=1	A0A498S5B8	827	832	6	1501	0	0	0	0.2462687	201	66	1473	0.59375	TRUE
Acanthocheilonema viteae (Filarial nematode worm) (Dipetalonema viteae)	Eukaryota/Amorphea/Obazoa/Opisthokonta/Holozoa/Filozoa/Choanozoa/Metazoa/Eumetazoa/Bilateria/Protostomia/Ecdysozoa/Nematoda/Chromadorea/Rhabditida/Spirurina/Spiruromorpha/Filarioidea/Onchocercidae/Acanthocheilonema/Acanthocheilonema viteae (Filarial nematode worm) (Dipetalonema viteae) (OX=6277)	Amorphea	Obazoa	Opisthokonta	Holozoa	Filozoa	Choanozoa	Metazoa	Onchocercidae	Acanthocheilonema	viteae	6277	tr|A0A498S5B8|A0A498S5B8_ACAVI Uncharacterized protein OS=Acanthocheilonema viteae OX=6277 GN=NAV_LOCUS1466 PE=3 SV=1	A0A498S5B8	1130	1138	9	1501	0	0	0	0.2462687	201	66	1473	0.59375	TRUE
Acanthocheilonema viteae (Filarial nematode worm) (Dipetalonema viteae)	Eukaryota/Amorphea/Obazoa/Opisthokonta/Holozoa/Filozoa/Choanozoa/Metazoa/Eumetazoa/Bilateria/Protostomia/Ecdysozoa/Nematoda/Chromadorea/Rhabditida/Spirurina/Spiruromorpha/Filarioidea/Onchocercidae/Acanthocheilonema/Acanthocheilonema viteae (Filarial nematode worm) (Dipetalonema viteae) (OX=6277)	Amorphea	Obazoa	Opisthokonta	Holozoa	Filozoa	Choanozoa	Metazoa	Onchocercidae	Acanthocheilonema	viteae	6277	tr|A0A498S5B8|A0A498S5B8_ACAVI Uncharacterized protein OS=Acanthocheilonema viteae OX=6277 GN=NAV_LOCUS1466 PE=3 SV=1	A0A498S5B8	1290	1295	6	1501	0	0	0	0.2462687	201	66	1473	0.59375	TRUE
Acanthocheilonema viteae (Filarial nematode worm) (Dipetalonema viteae)	Eukaryota/Amorphea/Obazoa/Opisthokonta/Holozoa/Filozoa/Choanozoa/Metazoa/Eumetazoa/Bilateria/Protostomia/Ecdysozoa/Nematoda/Chromadorea/Rhabditida/Spirurina/Spiruromorpha/Filarioidea/Onchocercidae/Acanthocheilonema/Acanthocheilonema viteae (Filarial nematode worm) (Dipetalonema viteae) (OX=6277)	Amorphea	Obazoa	Opisthokonta	Holozoa	Filozoa	Choanozoa	Metazoa	Onchocercidae	Acanthocheilonema	viteae	6277	tr|A0A498S5B8|A0A498S5B8_ACAVI Uncharacterized protein OS=Acanthocheilonema viteae OX=6277 GN=NAV_LOCUS1466 PE=3 SV=1	A0A498S5B8	1305	1328	24	1501	0.125	0.5	0.3125	0.2462687	201	66	1473	0.59375	TRUE
Acanthocheilonema viteae (Filarial nematode worm) (Dipetalonema viteae)	Eukaryota/Amorphea/Obazoa/Opisthokonta/Holozoa/Filozoa/Choanozoa/Metazoa/Eumetazoa/Bilateria/Protostomia/Ecdysozoa/Nematoda/Chromadorea/Rhabditida/Spirurina/Spiruromorpha/Filarioidea/Onchocercidae/Acanthocheilonema/Acanthocheilonema viteae (Filarial nematode worm) (Dipetalonema viteae) (OX=6277)	Amorphea	Obazoa	Opisthokonta	Holozoa	Filozoa	Choanozoa	Metazoa	Onchocercidae	Acanthocheilonema	viteae	6277	tr|A0A498S5B8|A0A498S5B8_ACAVI Uncharacterized protein OS=Acanthocheilonema viteae OX=6277 GN=NAV_LOCUS1466 PE=3 SV=1	A0A498S5B8	1350	1406	57	1501	0.2105263	0.3157895	0.2631579	0.2462687	201	66	1473	0.59375	TRUE
Acanthocheilonema viteae (Filarial nematode worm) (Dipetalonema viteae)	Eukaryota/Amorphea/Obazoa/Opisthokonta/Holozoa/Filozoa/Choanozoa/Metazoa/Eumetazoa/Bilateria/Protostomia/Ecdysozoa/Nematoda/Chromadorea/Rhabditida/Spirurina/Spiruromorpha/Filarioidea/Onchocercidae/Acanthocheilonema/Acanthocheilonema viteae (Filarial nematode worm) (Dipetalonema viteae) (OX=6277)	Amorphea	Obazoa	Opisthokonta	Holozoa	Filozoa	Choanozoa	Metazoa	Onchocercidae	Acanthocheilonema	viteae	6277	tr|A0A498S5B8|A0A498S5B8_ACAVI Uncharacterized protein OS=Acanthocheilonema viteae OX=6277 GN=NAV_LOCUS1466 PE=3 SV=1	A0A498S5B8	1415	1480	66	1501	0.4545455	0.3636364	0.4090909	0.2462687	201	66	1473	0.59375	TRUE
Acanthocheilonema viteae (Filarial nematode worm) (Dipetalonema viteae)	Eukaryota/Amorphea/Obazoa/Opisthokonta/Holozoa/Filozoa/Choanozoa/Metazoa/Eumetazoa/Bilateria/Protostomia/Ecdysozoa/Nematoda/Chromadorea/Rhabditida/Spirurina/Spiruromorpha/Filarioidea/Onchocercidae/Acanthocheilonema/Acanthocheilonema viteae (Filarial nematode worm) (Dipetalonema viteae) (OX=6277)	Amorphea	Obazoa	Opisthokonta	Holozoa	Filozoa	Choanozoa	Metazoa	Onchocercidae	Acanthocheilonema	viteae	6277	tr|A0A498SC51|A0A498SC51_ACAVI Col_cuticle_N domain-containing protein OS=Acanthocheilonema viteae OX=6277 GN=NAV_LOCUS3318 PE=3 SV=1	A0A498SC51	117	122	6	362	0	0	0	0.3508772	171	69	1473	0.59375	TRUE
Acanthocheilonema viteae (Filarial nematode worm) (Dipetalonema viteae)	Eukaryota/Amorphea/Obazoa/Opisthokonta/Holozoa/Filozoa/Choanozoa/Metazoa/Eumetazoa/Bilateria/Protostomia/Ecdysozoa/Nematoda/Chromadorea/Rhabditida/Spirurina/Spiruromorpha/Filarioidea/Onchocercidae/Acanthocheilonema/Acanthocheilonema viteae (Filarial nematode worm) (Dipetalonema viteae) (OX=6277)	Amorphea	Obazoa	Opisthokonta	Holozoa	Filozoa	Choanozoa	Metazoa	Onchocercidae	Acanthocheilonema	viteae	6277	tr|A0A498SC51|A0A498SC51_ACAVI Col_cuticle_N domain-containing protein OS=Acanthocheilonema viteae OX=6277 GN=NAV_LOCUS3318 PE=3 SV=1	A0A498SC51	131	139	9	362	0	0	0	0.3508772	171	69	1473	0.59375	TRUE
Acanthocheilonema viteae (Filarial nematode worm) (Dipetalonema viteae)	Eukaryota/Amorphea/Obazoa/Opisthokonta/Holozoa/Filozoa/Choanozoa/Metazoa/Eumetazoa/Bilateria/Protostomia/Ecdysozoa/Nematoda/Chromadorea/Rhabditida/Spirurina/Spiruromorpha/Filarioidea/Onchocercidae/Acanthocheilonema/Acanthocheilonema viteae (Filarial nematode worm) (Dipetalonema viteae) (OX=6277)	Amorphea	Obazoa	Opisthokonta	Holozoa	Filozoa	Choanozoa	Metazoa	Onchocercidae	Acanthocheilonema	viteae	6277	tr|A0A498SC51|A0A498SC51_ACAVI Col_cuticle_N domain-containing protein OS=Acanthocheilonema viteae OX=6277 GN=NAV_LOCUS3318 PE=3 SV=1	A0A498SC51	168	197	30	362	0.4	0.4	0.4	0.3508772	171	69	1473	0.59375	TRUE
Acanthocheilonema viteae (Filarial nematode worm) (Dipetalonema viteae)	Eukaryota/Amorphea/Obazoa/Opisthokonta/Holozoa/Filozoa/Choanozoa/Metazoa/Eumetazoa/Bilateria/Protostomia/Ecdysozoa/Nematoda/Chromadorea/Rhabditida/Spirurina/Spiruromorpha/Filarioidea/Onchocercidae/Acanthocheilonema/Acanthocheilonema viteae (Filarial nematode worm) (Dipetalonema viteae) (OX=6277)	Amorphea	Obazoa	Opisthokonta	Holozoa	Filozoa	Choanozoa	Metazoa	Onchocercidae	Acanthocheilonema	viteae	6277	tr|A0A498SC51|A0A498SC51_ACAVI Col_cuticle_N domain-containing protein OS=Acanthocheilonema viteae OX=6277 GN=NAV_LOCUS3318 PE=3 SV=1	A0A498SC51	221	247	27	362	0.5555556	0.4444444	0.5	0.3508772	171	69	1473	0.59375	TRUE
Acanthocheilonema viteae (Filarial nematode worm) (Dipetalonema viteae)	Eukaryota/Amorphea/Obazoa/Opisthokonta/Holozoa/Filozoa/Choanozoa/Metazoa/Eumetazoa/Bilateria/Protostomia/Ecdysozoa/Nematoda/Chromadorea/Rhabditida/Spirurina/Spiruromorpha/Filarioidea/Onchocercidae/Acanthocheilonema/Acanthocheilonema viteae (Filarial nematode worm) (Dipetalonema viteae) (OX=6277)	Amorphea	Obazoa	Opisthokonta	Holozoa	Filozoa	Choanozoa	Metazoa	Onchocercidae	Acanthocheilonema	viteae	6277	tr|A0A498SC51|A0A498SC51_ACAVI Col_cuticle_N domain-containing protein OS=Acanthocheilonema viteae OX=6277 GN=NAV_LOCUS3318 PE=3 SV=1	A0A498SC51	251	280	30	362	0.5	0.5	0.5	0.3508772	171	69	1473	0.59375	TRUE
Acanthocheilonema viteae (Filarial nematode worm) (Dipetalonema viteae)	Eukaryota/Amorphea/Obazoa/Opisthokonta/Holozoa/Filozoa/Choanozoa/Metazoa/Eumetazoa/Bilateria/Protostomia/Ecdysozoa/Nematoda/Chromadorea/Rhabditida/Spirurina/Spiruromorpha/Filarioidea/Onchocercidae/Acanthocheilonema/Acanthocheilonema viteae (Filarial nematode worm) (Dipetalonema viteae) (OX=6277)	Amorphea	Obazoa	Opisthokonta	Holozoa	Filozoa	Choanozoa	Metazoa	Onchocercidae	Acanthocheilonema	viteae	6277	tr|A0A498SC51|A0A498SC51_ACAVI Col_cuticle_N domain-containing protein OS=Acanthocheilonema viteae OX=6277 GN=NAV_LOCUS3318 PE=3 SV=1	A0A498SC51	282	350	69	362	0.3478261	0.2173913	0.2826087	0.3508772	171	69	1473	0.59375	TRUE
Acanthocheilonema viteae (Filarial nematode worm) (Dipetalonema viteae)	Eukaryota/Amorphea/Obazoa/Opisthokonta/Holozoa/Filozoa/Choanozoa/Metazoa/Eumetazoa/Bilateria/Protostomia/Ecdysozoa/Nematoda/Chromadorea/Rhabditida/Spirurina/Spiruromorpha/Filarioidea/Onchocercidae/Acanthocheilonema/Acanthocheilonema viteae (Filarial nematode worm) (Dipetalonema viteae) (OX=6277)	Amorphea	Obazoa	Opisthokonta	Holozoa	Filozoa	Choanozoa	Metazoa	Onchocercidae	Acanthocheilonema	viteae	6277	tr|A0A498SSW5|A0A498SSW5_ACAVI Uncharacterized protein OS=Acanthocheilonema viteae OX=6277 GN=NAV_LOCUS9730 PE=3 SV=1	A0A498SSW5	44	109	66	111	0.3636364	0.3181818	0.3409091	0.3409091	66	66	1473	0.59375	TRUE
Acanthocheilonema viteae (Filarial nematode worm) (Dipetalonema viteae)	Eukaryota/Amorphea/Obazoa/Opisthokonta/Holozoa/Filozoa/Choanozoa/Metazoa/Eumetazoa/Bilateria/Protostomia/Ecdysozoa/Nematoda/Chromadorea/Rhabditida/Spirurina/Spiruromorpha/Filarioidea/Onchocercidae/Acanthocheilonema/Acanthocheilonema viteae (Filarial nematode worm) (Dipetalonema viteae) (OX=6277)	Amorphea	Obazoa	Opisthokonta	Holozoa	Filozoa	Choanozoa	Metazoa	Onchocercidae	Acanthocheilonema	viteae	6277	tr|A0A498S909|A0A498S909_ACAVI Col_cuticle_N domain-containing protein OS=Acanthocheilonema viteae OX=6277 GN=NAV_LOCUS2973 PE=3 SV=1	A0A498S909	106	135	30	288	0.1	0.4	0.25	0.31	150	60	1473	0.59375	TRUE
Acanthocheilonema viteae (Filarial nematode worm) (Dipetalonema viteae)	Eukaryota/Amorphea/Obazoa/Opisthokonta/Holozoa/Filozoa/Choanozoa/Metazoa/Eumetazoa/Bilateria/Protostomia/Ecdysozoa/Nematoda/Chromadorea/Rhabditida/Spirurina/Spiruromorpha/Filarioidea/Onchocercidae/Acanthocheilonema/Acanthocheilonema viteae (Filarial nematode worm) (Dipetalonema viteae) (OX=6277)	Amorphea	Obazoa	Opisthokonta	Holozoa	Filozoa	Choanozoa	Metazoa	Onchocercidae	Acanthocheilonema	viteae	6277	tr|A0A498S909|A0A498S909_ACAVI Col_cuticle_N domain-containing protein OS=Acanthocheilonema viteae OX=6277 GN=NAV_LOCUS2973 PE=3 SV=1	A0A498S909	151	210	60	288	0.3	0.45	0.375	0.31	150	60	1473	0.59375	TRUE
Acanthocheilonema viteae (Filarial nematode worm) (Dipetalonema viteae)	Eukaryota/Amorphea/Obazoa/Opisthokonta/Holozoa/Filozoa/Choanozoa/Metazoa/Eumetazoa/Bilateria/Protostomia/Ecdysozoa/Nematoda/Chromadorea/Rhabditida/Spirurina/Spiruromorpha/Filarioidea/Onchocercidae/Acanthocheilonema/Acanthocheilonema viteae (Filarial nematode worm) (Dipetalonema viteae) (OX=6277)	Amorphea	Obazoa	Opisthokonta	Holozoa	Filozoa	Choanozoa	Metazoa	Onchocercidae	Acanthocheilonema	viteae	6277	tr|A0A498S909|A0A498S909_ACAVI Col_cuticle_N domain-containing protein OS=Acanthocheilonema viteae OX=6277 GN=NAV_LOCUS2973 PE=3 SV=1	A0A498S909	219	278	60	288	0.15	0.4	0.275	0.31	150	60	1473	0.59375	TRUE
Daphnia pulex (Water flea)	Eukaryota/Amorphea/Obazoa/Opisthokonta/Holozoa/Filozoa/Choanozoa/Metazoa/Eumetazoa/Bilateria/Protostomia/Ecdysozoa/Arthropoda/Mandibulata/Pancrustacea/Crustacea/Branchiopoda/Diplostraca/Cladocera/Anomopoda/Daphniidae/Daphnia/Daphnia pulex (Water flea) (OX=6669)	Amorphea	Obazoa	Opisthokonta	Holozoa	Filozoa	Choanozoa	Metazoa	Daphniidae	Daphnia	pulex	6669	tr|E9I1I4|E9I1I4_DAPPU Uncharacterized protein OS=Daphnia pulex OX=6669 GN=DAPPUDRAFT_337357 PE=4 SV=1	E9I1I4	67	81	15	469	0.6	0.6	0.6	0.4181034	348	174	1419	0.5925926	TRUE
Daphnia pulex (Water flea)	Eukaryota/Amorphea/Obazoa/Opisthokonta/Holozoa/Filozoa/Choanozoa/Metazoa/Eumetazoa/Bilateria/Protostomia/Ecdysozoa/Arthropoda/Mandibulata/Pancrustacea/Crustacea/Branchiopoda/Diplostraca/Cladocera/Anomopoda/Daphniidae/Daphnia/Daphnia pulex (Water flea) (OX=6669)	Amorphea	Obazoa	Opisthokonta	Holozoa	Filozoa	Choanozoa	Metazoa	Daphniidae	Daphnia	pulex	6669	tr|E9I1I4|E9I1I4_DAPPU Uncharacterized protein OS=Daphnia pulex OX=6669 GN=DAPPUDRAFT_337357 PE=4 SV=1	E9I1I4	84	89	6	469	0	0	0	0.4181034	348	174	1419	0.5925926	TRUE
Daphnia pulex (Water flea)	Eukaryota/Amorphea/Obazoa/Opisthokonta/Holozoa/Filozoa/Choanozoa/Metazoa/Eumetazoa/Bilateria/Protostomia/Ecdysozoa/Arthropoda/Mandibulata/Pancrustacea/Crustacea/Branchiopoda/Diplostraca/Cladocera/Anomopoda/Daphniidae/Daphnia/Daphnia pulex (Water flea) (OX=6669)	Amorphea	Obazoa	Opisthokonta	Holozoa	Filozoa	Choanozoa	Metazoa	Daphniidae	Daphnia	pulex	6669	tr|E9I1I4|E9I1I4_DAPPU Uncharacterized protein OS=Daphnia pulex OX=6669 GN=DAPPUDRAFT_337357 PE=4 SV=1	E9I1I4	99	272	174	469	0.2241379	0.5689655	0.3965517	0.4181034	348	174	1419	0.5925926	TRUE
Daphnia pulex (Water flea)	Eukaryota/Amorphea/Obazoa/Opisthokonta/Holozoa/Filozoa/Choanozoa/Metazoa/Eumetazoa/Bilateria/Protostomia/Ecdysozoa/Arthropoda/Mandibulata/Pancrustacea/Crustacea/Branchiopoda/Diplostraca/Cladocera/Anomopoda/Daphniidae/Daphnia/Daphnia pulex (Water flea) (OX=6669)	Amorphea	Obazoa	Opisthokonta	Holozoa	Filozoa	Choanozoa	Metazoa	Daphniidae	Daphnia	pulex	6669	tr|E9I1I4|E9I1I4_DAPPU Uncharacterized protein OS=Daphnia pulex OX=6669 GN=DAPPUDRAFT_337357 PE=4 SV=1	E9I1I4	277	429	153	469	0.3529412	0.5294118	0.4411765	0.4181034	348	174	1419	0.5925926	TRUE
Pristionchus pacificus (Parasitic nematode) (Strain: PS312)	Eukaryota/Amorphea/Obazoa/Opisthokonta/Holozoa/Filozoa/Choanozoa/Metazoa/Eumetazoa/Bilateria/Protostomia/Ecdysozoa/Nematoda/Chromadorea/Rhabditida/Rhabditina/Diplogasteromorpha/Diplogasteroidea/Neodiplogasteridae/Pristionchus/Pristionchus pacificus (Parasitic nematode) (Strain: PS312) (OX=54126)	Amorphea	Obazoa	Opisthokonta	Holozoa	Filozoa	Choanozoa	Metazoa	Neodiplogasteridae	Pristionchus	pacificus	54126	tr|A0A2A6BW19|A0A2A6BW19_PRIPA Collagen OS=Pristionchus pacificus OX=54126 GN=PRIPAC_43840 PE=3 SV=1	A0A2A6BW19	93	119	27	288	0	0.3333333	0.1666667	0.21875	144	57	1440	0.5277778	TRUE
Pristionchus pacificus (Parasitic nematode) (Strain: PS312)	Eukaryota/Amorphea/Obazoa/Opisthokonta/Holozoa/Filozoa/Choanozoa/Metazoa/Eumetazoa/Bilateria/Protostomia/Ecdysozoa/Nematoda/Chromadorea/Rhabditida/Rhabditina/Diplogasteromorpha/Diplogasteroidea/Neodiplogasteridae/Pristionchus/Pristionchus pacificus (Parasitic nematode) (Strain: PS312) (OX=54126)	Amorphea	Obazoa	Opisthokonta	Holozoa	Filozoa	Choanozoa	Metazoa	Neodiplogasteridae	Pristionchus	pacificus	54126	tr|A0A2A6BW19|A0A2A6BW19_PRIPA Collagen OS=Pristionchus pacificus OX=54126 GN=PRIPAC_43840 PE=3 SV=1	A0A2A6BW19	146	202	57	288	0.1578947	0.3684211	0.2631579	0.21875	144	57	1440	0.5277778	TRUE
Pristionchus pacificus (Parasitic nematode) (Strain: PS312)	Eukaryota/Amorphea/Obazoa/Opisthokonta/Holozoa/Filozoa/Choanozoa/Metazoa/Eumetazoa/Bilateria/Protostomia/Ecdysozoa/Nematoda/Chromadorea/Rhabditida/Rhabditina/Diplogasteromorpha/Diplogasteroidea/Neodiplogasteridae/Pristionchus/Pristionchus pacificus (Parasitic nematode) (Strain: PS312) (OX=54126)	Amorphea	Obazoa	Opisthokonta	Holozoa	Filozoa	Choanozoa	Metazoa	Neodiplogasteridae	Pristionchus	pacificus	54126	tr|A0A2A6BW19|A0A2A6BW19_PRIPA Collagen OS=Pristionchus pacificus OX=54126 GN=PRIPAC_43840 PE=3 SV=1	A0A2A6BW19	212	235	24	288	0.375	0.375	0.375	0.21875	144	57	1440	0.5277778	TRUE
Pristionchus pacificus (Parasitic nematode) (Strain: PS312)	Eukaryota/Amorphea/Obazoa/Opisthokonta/Holozoa/Filozoa/Choanozoa/Metazoa/Eumetazoa/Bilateria/Protostomia/Ecdysozoa/Nematoda/Chromadorea/Rhabditida/Rhabditina/Diplogasteromorpha/Diplogasteroidea/Neodiplogasteridae/Pristionchus/Pristionchus pacificus (Parasitic nematode) (Strain: PS312) (OX=54126)	Amorphea	Obazoa	Opisthokonta	Holozoa	Filozoa	Choanozoa	Metazoa	Neodiplogasteridae	Pristionchus	pacificus	54126	tr|A0A2A6BW19|A0A2A6BW19_PRIPA Collagen OS=Pristionchus pacificus OX=54126 GN=PRIPAC_43840 PE=3 SV=1	A0A2A6BW19	240	275	36	288	0.08333333	0.08333333	0.08333333	0.21875	144	57	1440	0.5277778	TRUE
Lottia gigantea (Giant owl limpet)	Eukaryota/Amorphea/Obazoa/Opisthokonta/Holozoa/Filozoa/Choanozoa/Metazoa/Eumetazoa/Bilateria/Protostomia/Spiralia/Lophotrochozoa/Mollusca/Gastropoda/Patellogastropoda/Lottioidea/Lottiidae/Lottia/Lottia gigantea (Giant owl limpet) (OX=225164)	Amorphea	Obazoa	Opisthokonta	Holozoa	Filozoa	Choanozoa	Metazoa	Lottiidae	Lottia	gigantea	225164	tr|V3ZN94|V3ZN94_LOTGI Uncharacterized protein (Fragment) OS=Lottia gigantea OX=225164 GN=LOTGIDRAFT_168952 PE=4 SV=1	V3ZN94	114	119	6	1290	0	0	0	0.2569231	975	816	975	0.3630137	TRUE
Lottia gigantea (Giant owl limpet)	Eukaryota/Amorphea/Obazoa/Opisthokonta/Holozoa/Filozoa/Choanozoa/Metazoa/Eumetazoa/Bilateria/Protostomia/Spiralia/Lophotrochozoa/Mollusca/Gastropoda/Patellogastropoda/Lottioidea/Lottiidae/Lottia/Lottia gigantea (Giant owl limpet) (OX=225164)	Amorphea	Obazoa	Opisthokonta	Holozoa	Filozoa	Choanozoa	Metazoa	Lottiidae	Lottia	gigantea	225164	tr|V3ZN94|V3ZN94_LOTGI Uncharacterized protein (Fragment) OS=Lottia gigantea OX=225164 GN=LOTGIDRAFT_168952 PE=4 SV=1	V3ZN94	256	261	6	1290	0	0	0	0.2569231	975	816	975	0.3630137	TRUE
Lottia gigantea (Giant owl limpet)	Eukaryota/Amorphea/Obazoa/Opisthokonta/Holozoa/Filozoa/Choanozoa/Metazoa/Eumetazoa/Bilateria/Protostomia/Spiralia/Lophotrochozoa/Mollusca/Gastropoda/Patellogastropoda/Lottioidea/Lottiidae/Lottia/Lottia gigantea (Giant owl limpet) (OX=225164)	Amorphea	Obazoa	Opisthokonta	Holozoa	Filozoa	Choanozoa	Metazoa	Lottiidae	Lottia	gigantea	225164	tr|V3ZN94|V3ZN94_LOTGI Uncharacterized protein (Fragment) OS=Lottia gigantea OX=225164 GN=LOTGIDRAFT_168952 PE=4 SV=1	V3ZN94	268	279	12	1290	0	0	0	0.2569231	975	816	975	0.3630137	TRUE
Lottia gigantea (Giant owl limpet)	Eukaryota/Amorphea/Obazoa/Opisthokonta/Holozoa/Filozoa/Choanozoa/Metazoa/Eumetazoa/Bilateria/Protostomia/Spiralia/Lophotrochozoa/Mollusca/Gastropoda/Patellogastropoda/Lottioidea/Lottiidae/Lottia/Lottia gigantea (Giant owl limpet) (OX=225164)	Amorphea	Obazoa	Opisthokonta	Holozoa	Filozoa	Choanozoa	Metazoa	Lottiidae	Lottia	gigantea	225164	tr|V3ZN94|V3ZN94_LOTGI Uncharacterized protein (Fragment) OS=Lottia gigantea OX=225164 GN=LOTGIDRAFT_168952 PE=4 SV=1	V3ZN94	283	288	6	1290	0	0	0	0.2569231	975	816	975	0.3630137	TRUE
Lottia gigantea (Giant owl limpet)	Eukaryota/Amorphea/Obazoa/Opisthokonta/Holozoa/Filozoa/Choanozoa/Metazoa/Eumetazoa/Bilateria/Protostomia/Spiralia/Lophotrochozoa/Mollusca/Gastropoda/Patellogastropoda/Lottioidea/Lottiidae/Lottia/Lottia gigantea (Giant owl limpet) (OX=225164)	Amorphea	Obazoa	Opisthokonta	Holozoa	Filozoa	Choanozoa	Metazoa	Lottiidae	Lottia	gigantea	225164	tr|V3ZN94|V3ZN94_LOTGI Uncharacterized protein (Fragment) OS=Lottia gigantea OX=225164 GN=LOTGIDRAFT_168952 PE=4 SV=1	V3ZN94	290	307	18	1290	0	0	0	0.2569231	975	816	975	0.3630137	TRUE
Lottia gigantea (Giant owl limpet)	Eukaryota/Amorphea/Obazoa/Opisthokonta/Holozoa/Filozoa/Choanozoa/Metazoa/Eumetazoa/Bilateria/Protostomia/Spiralia/Lophotrochozoa/Mollusca/Gastropoda/Patellogastropoda/Lottioidea/Lottiidae/Lottia/Lottia gigantea (Giant owl limpet) (OX=225164)	Amorphea	Obazoa	Opisthokonta	Holozoa	Filozoa	Choanozoa	Metazoa	Lottiidae	Lottia	gigantea	225164	tr|V3ZN94|V3ZN94_LOTGI Uncharacterized protein (Fragment) OS=Lottia gigantea OX=225164 GN=LOTGIDRAFT_168952 PE=4 SV=1	V3ZN94	311	346	36	1290	0	0	0	0.2569231	975	816	975	0.3630137	TRUE
Lottia gigantea (Giant owl limpet)	Eukaryota/Amorphea/Obazoa/Opisthokonta/Holozoa/Filozoa/Choanozoa/Metazoa/Eumetazoa/Bilateria/Protostomia/Spiralia/Lophotrochozoa/Mollusca/Gastropoda/Patellogastropoda/Lottioidea/Lottiidae/Lottia/Lottia gigantea (Giant owl limpet) (OX=225164)	Amorphea	Obazoa	Opisthokonta	Holozoa	Filozoa	Choanozoa	Metazoa	Lottiidae	Lottia	gigantea	225164	tr|V3ZN94|V3ZN94_LOTGI Uncharacterized protein (Fragment) OS=Lottia gigantea OX=225164 GN=LOTGIDRAFT_168952 PE=4 SV=1	V3ZN94	349	360	12	1290	0	0	0	0.2569231	975	816	975	0.3630137	TRUE
Lottia gigantea (Giant owl limpet)	Eukaryota/Amorphea/Obazoa/Opisthokonta/Holozoa/Filozoa/Choanozoa/Metazoa/Eumetazoa/Bilateria/Protostomia/Spiralia/Lophotrochozoa/Mollusca/Gastropoda/Patellogastropoda/Lottioidea/Lottiidae/Lottia/Lottia gigantea (Giant owl limpet) (OX=225164)	Amorphea	Obazoa	Opisthokonta	Holozoa	Filozoa	Choanozoa	Metazoa	Lottiidae	Lottia	gigantea	225164	tr|V3ZN94|V3ZN94_LOTGI Uncharacterized protein (Fragment) OS=Lottia gigantea OX=225164 GN=LOTGIDRAFT_168952 PE=4 SV=1	V3ZN94	363	383	21	1290	0	0	0	0.2569231	975	816	975	0.3630137	TRUE
Lottia gigantea (Giant owl limpet)	Eukaryota/Amorphea/Obazoa/Opisthokonta/Holozoa/Filozoa/Choanozoa/Metazoa/Eumetazoa/Bilateria/Protostomia/Spiralia/Lophotrochozoa/Mollusca/Gastropoda/Patellogastropoda/Lottioidea/Lottiidae/Lottia/Lottia gigantea (Giant owl limpet) (OX=225164)	Amorphea	Obazoa	Opisthokonta	Holozoa	Filozoa	Choanozoa	Metazoa	Lottiidae	Lottia	gigantea	225164	tr|V3ZN94|V3ZN94_LOTGI Uncharacterized protein (Fragment) OS=Lottia gigantea OX=225164 GN=LOTGIDRAFT_168952 PE=4 SV=1	V3ZN94	402	443	42	1290	0.3571429	0.5	0.4285714	0.2569231	975	816	975	0.3630137	TRUE
Lottia gigantea (Giant owl limpet)	Eukaryota/Amorphea/Obazoa/Opisthokonta/Holozoa/Filozoa/Choanozoa/Metazoa/Eumetazoa/Bilateria/Protostomia/Spiralia/Lophotrochozoa/Mollusca/Gastropoda/Patellogastropoda/Lottioidea/Lottiidae/Lottia/Lottia gigantea (Giant owl limpet) (OX=225164)	Amorphea	Obazoa	Opisthokonta	Holozoa	Filozoa	Choanozoa	Metazoa	Lottiidae	Lottia	gigantea	225164	tr|V3ZN94|V3ZN94_LOTGI Uncharacterized protein (Fragment) OS=Lottia gigantea OX=225164 GN=LOTGIDRAFT_168952 PE=4 SV=1	V3ZN94	475	1290	816	1290	0.2426471	0.3272059	0.2849265	0.2569231	975	816	975	0.3630137	TRUE
Drosophila kikkawai (Fruit fly)	Eukaryota/Amorphea/Obazoa/Opisthokonta/Holozoa/Filozoa/Choanozoa/Metazoa/Eumetazoa/Bilateria/Protostomia/Ecdysozoa/Arthropoda/Mandibulata/Pancrustacea/Hexapoda/Insecta/Pterygota/Neoptera/Endopterygota/Diptera/Brachycera/Muscomorpha/Ephydroidea/Drosophilidae/Drosophila/Sophophora/Drosophila kikkawai (Fruit fly) (OX=30033)	Amorphea	Obazoa	Opisthokonta	Holozoa	Filozoa	Choanozoa	Metazoa	Drosophilidae	Drosophila	kikkawai	30033	tr|A0A6P4IWB7|A0A6P4IWB7_DROKI collagen alpha chain CG42342 isoform X11 OS=Drosophila kikkawai OX=30033 GN=LOC108077708 PE=4 SV=1	A0A6P4IWB7	212	217	6	812	0	0	0	0.2937063	429	138	1419	0.5	TRUE
Drosophila kikkawai (Fruit fly)	Eukaryota/Amorphea/Obazoa/Opisthokonta/Holozoa/Filozoa/Choanozoa/Metazoa/Eumetazoa/Bilateria/Protostomia/Ecdysozoa/Arthropoda/Mandibulata/Pancrustacea/Hexapoda/Insecta/Pterygota/Neoptera/Endopterygota/Diptera/Brachycera/Muscomorpha/Ephydroidea/Drosophilidae/Drosophila/Sophophora/Drosophila kikkawai (Fruit fly) (OX=30033)	Amorphea	Obazoa	Opisthokonta	Holozoa	Filozoa	Choanozoa	Metazoa	Drosophilidae	Drosophila	kikkawai	30033	tr|A0A6P4IWB7|A0A6P4IWB7_DROKI collagen alpha chain CG42342 isoform X11 OS=Drosophila kikkawai OX=30033 GN=LOC108077708 PE=4 SV=1	A0A6P4IWB7	224	280	57	812	0.1578947	0.2631579	0.2105263	0.2937063	429	138	1419	0.5	TRUE
Drosophila kikkawai (Fruit fly)	Eukaryota/Amorphea/Obazoa/Opisthokonta/Holozoa/Filozoa/Choanozoa/Metazoa/Eumetazoa/Bilateria/Protostomia/Ecdysozoa/Arthropoda/Mandibulata/Pancrustacea/Hexapoda/Insecta/Pterygota/Neoptera/Endopterygota/Diptera/Brachycera/Muscomorpha/Ephydroidea/Drosophilidae/Drosophila/Sophophora/Drosophila kikkawai (Fruit fly) (OX=30033)	Amorphea	Obazoa	Opisthokonta	Holozoa	Filozoa	Choanozoa	Metazoa	Drosophilidae	Drosophila	kikkawai	30033	tr|A0A6P4IWB7|A0A6P4IWB7_DROKI collagen alpha chain CG42342 isoform X11 OS=Drosophila kikkawai OX=30033 GN=LOC108077708 PE=4 SV=1	A0A6P4IWB7	298	303	6	812	0	0	0	0.2937063	429	138	1419	0.5	TRUE
Drosophila kikkawai (Fruit fly)	Eukaryota/Amorphea/Obazoa/Opisthokonta/Holozoa/Filozoa/Choanozoa/Metazoa/Eumetazoa/Bilateria/Protostomia/Ecdysozoa/Arthropoda/Mandibulata/Pancrustacea/Hexapoda/Insecta/Pterygota/Neoptera/Endopterygota/Diptera/Brachycera/Muscomorpha/Ephydroidea/Drosophilidae/Drosophila/Sophophora/Drosophila kikkawai (Fruit fly) (OX=30033)	Amorphea	Obazoa	Opisthokonta	Holozoa	Filozoa	Choanozoa	Metazoa	Drosophilidae	Drosophila	kikkawai	30033	tr|A0A6P4IWB7|A0A6P4IWB7_DROKI collagen alpha chain CG42342 isoform X11 OS=Drosophila kikkawai OX=30033 GN=LOC108077708 PE=4 SV=1	A0A6P4IWB7	328	396	69	812	0.2173913	0.3913043	0.3043478	0.2937063	429	138	1419	0.5	TRUE
Drosophila kikkawai (Fruit fly)	Eukaryota/Amorphea/Obazoa/Opisthokonta/Holozoa/Filozoa/Choanozoa/Metazoa/Eumetazoa/Bilateria/Protostomia/Ecdysozoa/Arthropoda/Mandibulata/Pancrustacea/Hexapoda/Insecta/Pterygota/Neoptera/Endopterygota/Diptera/Brachycera/Muscomorpha/Ephydroidea/Drosophilidae/Drosophila/Sophophora/Drosophila kikkawai (Fruit fly) (OX=30033)	Amorphea	Obazoa	Opisthokonta	Holozoa	Filozoa	Choanozoa	Metazoa	Drosophilidae	Drosophila	kikkawai	30033	tr|A0A6P4IWB7|A0A6P4IWB7_DROKI collagen alpha chain CG42342 isoform X11 OS=Drosophila kikkawai OX=30033 GN=LOC108077708 PE=4 SV=1	A0A6P4IWB7	411	452	42	812	0.5714286	0.4285714	0.5	0.2937063	429	138	1419	0.5	TRUE
Drosophila kikkawai (Fruit fly)	Eukaryota/Amorphea/Obazoa/Opisthokonta/Holozoa/Filozoa/Choanozoa/Metazoa/Eumetazoa/Bilateria/Protostomia/Ecdysozoa/Arthropoda/Mandibulata/Pancrustacea/Hexapoda/Insecta/Pterygota/Neoptera/Endopterygota/Diptera/Brachycera/Muscomorpha/Ephydroidea/Drosophilidae/Drosophila/Sophophora/Drosophila kikkawai (Fruit fly) (OX=30033)	Amorphea	Obazoa	Opisthokonta	Holozoa	Filozoa	Choanozoa	Metazoa	Drosophilidae	Drosophila	kikkawai	30033	tr|A0A6P4IWB7|A0A6P4IWB7_DROKI collagen alpha chain CG42342 isoform X11 OS=Drosophila kikkawai OX=30033 GN=LOC108077708 PE=4 SV=1	A0A6P4IWB7	455	460	6	812	0.5	0	0.25	0.2937063	429	138	1419	0.5	TRUE
Drosophila kikkawai (Fruit fly)	Eukaryota/Amorphea/Obazoa/Opisthokonta/Holozoa/Filozoa/Choanozoa/Metazoa/Eumetazoa/Bilateria/Protostomia/Ecdysozoa/Arthropoda/Mandibulata/Pancrustacea/Hexapoda/Insecta/Pterygota/Neoptera/Endopterygota/Diptera/Brachycera/Muscomorpha/Ephydroidea/Drosophilidae/Drosophila/Sophophora/Drosophila kikkawai (Fruit fly) (OX=30033)	Amorphea	Obazoa	Opisthokonta	Holozoa	Filozoa	Choanozoa	Metazoa	Drosophilidae	Drosophila	kikkawai	30033	tr|A0A6P4IWB7|A0A6P4IWB7_DROKI collagen alpha chain CG42342 isoform X11 OS=Drosophila kikkawai OX=30033 GN=LOC108077708 PE=4 SV=1	A0A6P4IWB7	475	573	99	812	0.2424242	0.4545455	0.3484848	0.2937063	429	138	1419	0.5	TRUE
Drosophila kikkawai (Fruit fly)	Eukaryota/Amorphea/Obazoa/Opisthokonta/Holozoa/Filozoa/Choanozoa/Metazoa/Eumetazoa/Bilateria/Protostomia/Ecdysozoa/Arthropoda/Mandibulata/Pancrustacea/Hexapoda/Insecta/Pterygota/Neoptera/Endopterygota/Diptera/Brachycera/Muscomorpha/Ephydroidea/Drosophilidae/Drosophila/Sophophora/Drosophila kikkawai (Fruit fly) (OX=30033)	Amorphea	Obazoa	Opisthokonta	Holozoa	Filozoa	Choanozoa	Metazoa	Drosophilidae	Drosophila	kikkawai	30033	tr|A0A6P4IWB7|A0A6P4IWB7_DROKI collagen alpha chain CG42342 isoform X11 OS=Drosophila kikkawai OX=30033 GN=LOC108077708 PE=4 SV=1	A0A6P4IWB7	599	736	138	812	0.2391304	0.2608696	0.25	0.2937063	429	138	1419	0.5	TRUE
Drosophila kikkawai (Fruit fly)	Eukaryota/Amorphea/Obazoa/Opisthokonta/Holozoa/Filozoa/Choanozoa/Metazoa/Eumetazoa/Bilateria/Protostomia/Ecdysozoa/Arthropoda/Mandibulata/Pancrustacea/Hexapoda/Insecta/Pterygota/Neoptera/Endopterygota/Diptera/Brachycera/Muscomorpha/Ephydroidea/Drosophilidae/Drosophila/Sophophora/Drosophila kikkawai (Fruit fly) (OX=30033)	Amorphea	Obazoa	Opisthokonta	Holozoa	Filozoa	Choanozoa	Metazoa	Drosophilidae	Drosophila	kikkawai	30033	tr|A0A6P4IWB7|A0A6P4IWB7_DROKI collagen alpha chain CG42342 isoform X11 OS=Drosophila kikkawai OX=30033 GN=LOC108077708 PE=4 SV=1	A0A6P4IWB7	742	747	6	812	0	0.5	0.25	0.2937063	429	138	1419	0.5	TRUE
Teladorsagia circumcincta (Brown stomach worm) (Ostertagia circumcincta) (Strain: S)	Eukaryota/Amorphea/Obazoa/Opisthokonta/Holozoa/Filozoa/Choanozoa/Metazoa/Eumetazoa/Bilateria/Protostomia/Ecdysozoa/Nematoda/Chromadorea/Strongylida/Trichostrongyloidea/Haemonchidae/Teladorsagia/Teladorsagia circumcincta (Brown stomach worm) (Ostertagia circumcincta) (Strain: S) (OX=45464)	Amorphea	Obazoa	Opisthokonta	Holozoa	Filozoa	Choanozoa	Metazoa	Haemonchidae	Teladorsagia	circumcincta	45464	tr|A0A2G9UU15|A0A2G9UU15_TELCI Collagen triple helix repeat protein OS=Teladorsagia circumcincta OX=45464 GN=TELCIR_04298 PE=3 SV=1	A0A2G9UU15	19	42	24	206	0	0.5	0.25	0.3088235	102	30	1449	0.5957447	TRUE
Teladorsagia circumcincta (Brown stomach worm) (Ostertagia circumcincta) (Strain: S)	Eukaryota/Amorphea/Obazoa/Opisthokonta/Holozoa/Filozoa/Choanozoa/Metazoa/Eumetazoa/Bilateria/Protostomia/Ecdysozoa/Nematoda/Chromadorea/Strongylida/Trichostrongyloidea/Haemonchidae/Teladorsagia/Teladorsagia circumcincta (Brown stomach worm) (Ostertagia circumcincta) (Strain: S) (OX=45464)	Amorphea	Obazoa	Opisthokonta	Holozoa	Filozoa	Choanozoa	Metazoa	Haemonchidae	Teladorsagia	circumcincta	45464	tr|A0A2G9UU15|A0A2G9UU15_TELCI Collagen triple helix repeat protein OS=Teladorsagia circumcincta OX=45464 GN=TELCIR_04298 PE=3 SV=1	A0A2G9UU15	60	86	27	206	0.2222222	0.3333333	0.2777778	0.3088235	102	30	1449	0.5957447	TRUE
Teladorsagia circumcincta (Brown stomach worm) (Ostertagia circumcincta) (Strain: S)	Eukaryota/Amorphea/Obazoa/Opisthokonta/Holozoa/Filozoa/Choanozoa/Metazoa/Eumetazoa/Bilateria/Protostomia/Ecdysozoa/Nematoda/Chromadorea/Strongylida/Trichostrongyloidea/Haemonchidae/Teladorsagia/Teladorsagia circumcincta (Brown stomach worm) (Ostertagia circumcincta) (Strain: S) (OX=45464)	Amorphea	Obazoa	Opisthokonta	Holozoa	Filozoa	Choanozoa	Metazoa	Haemonchidae	Teladorsagia	circumcincta	45464	tr|A0A2G9UU15|A0A2G9UU15_TELCI Collagen triple helix repeat protein OS=Teladorsagia circumcincta OX=45464 GN=TELCIR_04298 PE=3 SV=1	A0A2G9UU15	90	119	30	206	0.3	0.5	0.4	0.3088235	102	30	1449	0.5957447	TRUE
Teladorsagia circumcincta (Brown stomach worm) (Ostertagia circumcincta) (Strain: S)	Eukaryota/Amorphea/Obazoa/Opisthokonta/Holozoa/Filozoa/Choanozoa/Metazoa/Eumetazoa/Bilateria/Protostomia/Ecdysozoa/Nematoda/Chromadorea/Strongylida/Trichostrongyloidea/Haemonchidae/Teladorsagia/Teladorsagia circumcincta (Brown stomach worm) (Ostertagia circumcincta) (Strain: S) (OX=45464)	Amorphea	Obazoa	Opisthokonta	Holozoa	Filozoa	Choanozoa	Metazoa	Haemonchidae	Teladorsagia	circumcincta	45464	tr|A0A2G9UU15|A0A2G9UU15_TELCI Collagen triple helix repeat protein OS=Teladorsagia circumcincta OX=45464 GN=TELCIR_04298 PE=3 SV=1	A0A2G9UU15	122	142	21	206	0.2857143	0.2857143	0.2857143	0.3088235	102	30	1449	0.5957447	TRUE
Teladorsagia circumcincta (Brown stomach worm) (Ostertagia circumcincta) (Strain: S)	Eukaryota/Amorphea/Obazoa/Opisthokonta/Holozoa/Filozoa/Choanozoa/Metazoa/Eumetazoa/Bilateria/Protostomia/Ecdysozoa/Nematoda/Chromadorea/Strongylida/Trichostrongyloidea/Haemonchidae/Teladorsagia/Teladorsagia circumcincta (Brown stomach worm) (Ostertagia circumcincta) (Strain: S) (OX=45464)	Amorphea	Obazoa	Opisthokonta	Holozoa	Filozoa	Choanozoa	Metazoa	Haemonchidae	Teladorsagia	circumcincta	45464	tr|A0A2G9V1K0|A0A2G9V1K0_TELCI Collagen triple helix repeat protein OS=Teladorsagia circumcincta OX=45464 GN=TELCIR_01584 PE=3 SV=1	A0A2G9V1K0	80	109	30	276	0	0.5	0.25	0.3823529	153	66	1449	0.5957447	TRUE
Teladorsagia circumcincta (Brown stomach worm) (Ostertagia circumcincta) (Strain: S)	Eukaryota/Amorphea/Obazoa/Opisthokonta/Holozoa/Filozoa/Choanozoa/Metazoa/Eumetazoa/Bilateria/Protostomia/Ecdysozoa/Nematoda/Chromadorea/Strongylida/Trichostrongyloidea/Haemonchidae/Teladorsagia/Teladorsagia circumcincta (Brown stomach worm) (Ostertagia circumcincta) (Strain: S) (OX=45464)	Amorphea	Obazoa	Opisthokonta	Holozoa	Filozoa	Choanozoa	Metazoa	Haemonchidae	Teladorsagia	circumcincta	45464	tr|A0A2G9V1K0|A0A2G9V1K0_TELCI Collagen triple helix repeat protein OS=Teladorsagia circumcincta OX=45464 GN=TELCIR_01584 PE=3 SV=1	A0A2G9V1K0	127	183	57	276	0.3157895	0.5263158	0.4210526	0.3823529	153	66	1449	0.5957447	TRUE
Teladorsagia circumcincta (Brown stomach worm) (Ostertagia circumcincta) (Strain: S)	Eukaryota/Amorphea/Obazoa/Opisthokonta/Holozoa/Filozoa/Choanozoa/Metazoa/Eumetazoa/Bilateria/Protostomia/Ecdysozoa/Nematoda/Chromadorea/Strongylida/Trichostrongyloidea/Haemonchidae/Teladorsagia/Teladorsagia circumcincta (Brown stomach worm) (Ostertagia circumcincta) (Strain: S) (OX=45464)	Amorphea	Obazoa	Opisthokonta	Holozoa	Filozoa	Choanozoa	Metazoa	Haemonchidae	Teladorsagia	circumcincta	45464	tr|A0A2G9V1K0|A0A2G9V1K0_TELCI Collagen triple helix repeat protein OS=Teladorsagia circumcincta OX=45464 GN=TELCIR_01584 PE=3 SV=1	A0A2G9V1K0	192	257	66	276	0.2272727	0.5909091	0.4090909	0.3823529	153	66	1449	0.5957447	TRUE
Danaus plexippus plexippus	Eukaryota/Amorphea/Obazoa/Opisthokonta/Holozoa/Filozoa/Choanozoa/Metazoa/Eumetazoa/Bilateria/Protostomia/Ecdysozoa/Arthropoda/Mandibulata/Pancrustacea/Hexapoda/Insecta/Pterygota/Neoptera/Endopterygota/Lepidoptera/Glossata/Ditrysia/Papilionoidea/Nymphalidae/Danainae/Danaini/Danaina/Danaus/Danaus (subgenus)/Danaus plexippus plexippus (OX=278856)	Amorphea	Obazoa	Opisthokonta	Holozoa	Filozoa	Choanozoa	Metazoa	Nymphalidae	Danaus	plexippus	278856	tr|A0A212ELT1|A0A212ELT1_DANPL Collagen alpha-2 OS=Danaus plexippus plexippus OX=278856 GN=KGM_206549 PE=4 SV=1	A0A212ELT1	14	136	123	1762	0.2682927	0.1707317	0.2195122	0.1857143	1365	141	1947	0.3929122	TRUE
Danaus plexippus plexippus	Eukaryota/Amorphea/Obazoa/Opisthokonta/Holozoa/Filozoa/Choanozoa/Metazoa/Eumetazoa/Bilateria/Protostomia/Ecdysozoa/Arthropoda/Mandibulata/Pancrustacea/Hexapoda/Insecta/Pterygota/Neoptera/Endopterygota/Lepidoptera/Glossata/Ditrysia/Papilionoidea/Nymphalidae/Danainae/Danaini/Danaina/Danaus/Danaus (subgenus)/Danaus plexippus plexippus (OX=278856)	Amorphea	Obazoa	Opisthokonta	Holozoa	Filozoa	Choanozoa	Metazoa	Nymphalidae	Danaus	plexippus	278856	tr|A0A212ELT1|A0A212ELT1_DANPL Collagen alpha-2 OS=Danaus plexippus plexippus OX=278856 GN=KGM_206549 PE=4 SV=1	A0A212ELT1	139	192	54	1762	0.1666667	0.1666667	0.1666667	0.1857143	1365	141	1947	0.3929122	TRUE
Danaus plexippus plexippus	Eukaryota/Amorphea/Obazoa/Opisthokonta/Holozoa/Filozoa/Choanozoa/Metazoa/Eumetazoa/Bilateria/Protostomia/Ecdysozoa/Arthropoda/Mandibulata/Pancrustacea/Hexapoda/Insecta/Pterygota/Neoptera/Endopterygota/Lepidoptera/Glossata/Ditrysia/Papilionoidea/Nymphalidae/Danainae/Danaini/Danaina/Danaus/Danaus (subgenus)/Danaus plexippus plexippus (OX=278856)	Amorphea	Obazoa	Opisthokonta	Holozoa	Filozoa	Choanozoa	Metazoa	Nymphalidae	Danaus	plexippus	278856	tr|A0A212ELT1|A0A212ELT1_DANPL Collagen alpha-2 OS=Danaus plexippus plexippus OX=278856 GN=KGM_206549 PE=4 SV=1	A0A212ELT1	195	212	18	1762	0.1666667	0.1666667	0.1666667	0.1857143	1365	141	1947	0.3929122	TRUE
Danaus plexippus plexippus	Eukaryota/Amorphea/Obazoa/Opisthokonta/Holozoa/Filozoa/Choanozoa/Metazoa/Eumetazoa/Bilateria/Protostomia/Ecdysozoa/Arthropoda/Mandibulata/Pancrustacea/Hexapoda/Insecta/Pterygota/Neoptera/Endopterygota/Lepidoptera/Glossata/Ditrysia/Papilionoidea/Nymphalidae/Danainae/Danaini/Danaina/Danaus/Danaus (subgenus)/Danaus plexippus plexippus (OX=278856)	Amorphea	Obazoa	Opisthokonta	Holozoa	Filozoa	Choanozoa	Metazoa	Nymphalidae	Danaus	plexippus	278856	tr|A0A212ELT1|A0A212ELT1_DANPL Collagen alpha-2 OS=Danaus plexippus plexippus OX=278856 GN=KGM_206549 PE=4 SV=1	A0A212ELT1	231	335	105	1762	0.1714286	0.1714286	0.1714286	0.1857143	1365	141	1947	0.3929122	TRUE
Danaus plexippus plexippus	Eukaryota/Amorphea/Obazoa/Opisthokonta/Holozoa/Filozoa/Choanozoa/Metazoa/Eumetazoa/Bilateria/Protostomia/Ecdysozoa/Arthropoda/Mandibulata/Pancrustacea/Hexapoda/Insecta/Pterygota/Neoptera/Endopterygota/Lepidoptera/Glossata/Ditrysia/Papilionoidea/Nymphalidae/Danainae/Danaini/Danaina/Danaus/Danaus (subgenus)/Danaus plexippus plexippus (OX=278856)	Amorphea	Obazoa	Opisthokonta	Holozoa	Filozoa	Choanozoa	Metazoa	Nymphalidae	Danaus	plexippus	278856	tr|A0A212ELT1|A0A212ELT1_DANPL Collagen alpha-2 OS=Danaus plexippus plexippus OX=278856 GN=KGM_206549 PE=4 SV=1	A0A212ELT1	346	396	51	1762	0.4117647	0.4117647	0.4117647	0.1857143	1365	141	1947	0.3929122	TRUE
Danaus plexippus plexippus	Eukaryota/Amorphea/Obazoa/Opisthokonta/Holozoa/Filozoa/Choanozoa/Metazoa/Eumetazoa/Bilateria/Protostomia/Ecdysozoa/Arthropoda/Mandibulata/Pancrustacea/Hexapoda/Insecta/Pterygota/Neoptera/Endopterygota/Lepidoptera/Glossata/Ditrysia/Papilionoidea/Nymphalidae/Danainae/Danaini/Danaina/Danaus/Danaus (subgenus)/Danaus plexippus plexippus (OX=278856)	Amorphea	Obazoa	Opisthokonta	Holozoa	Filozoa	Choanozoa	Metazoa	Nymphalidae	Danaus	plexippus	278856	tr|A0A212ELT1|A0A212ELT1_DANPL Collagen alpha-2 OS=Danaus plexippus plexippus OX=278856 GN=KGM_206549 PE=4 SV=1	A0A212ELT1	399	434	36	1762	0.3333333	0.25	0.2916667	0.1857143	1365	141	1947	0.3929122	TRUE
Danaus plexippus plexippus	Eukaryota/Amorphea/Obazoa/Opisthokonta/Holozoa/Filozoa/Choanozoa/Metazoa/Eumetazoa/Bilateria/Protostomia/Ecdysozoa/Arthropoda/Mandibulata/Pancrustacea/Hexapoda/Insecta/Pterygota/Neoptera/Endopterygota/Lepidoptera/Glossata/Ditrysia/Papilionoidea/Nymphalidae/Danainae/Danaini/Danaina/Danaus/Danaus (subgenus)/Danaus plexippus plexippus (OX=278856)	Amorphea	Obazoa	Opisthokonta	Holozoa	Filozoa	Choanozoa	Metazoa	Nymphalidae	Danaus	plexippus	278856	tr|A0A212ELT1|A0A212ELT1_DANPL Collagen alpha-2 OS=Danaus plexippus plexippus OX=278856 GN=KGM_206549 PE=4 SV=1	A0A212ELT1	437	472	36	1762	0.08333333	0.3333333	0.2083333	0.1857143	1365	141	1947	0.3929122	TRUE
Danaus plexippus plexippus	Eukaryota/Amorphea/Obazoa/Opisthokonta/Holozoa/Filozoa/Choanozoa/Metazoa/Eumetazoa/Bilateria/Protostomia/Ecdysozoa/Arthropoda/Mandibulata/Pancrustacea/Hexapoda/Insecta/Pterygota/Neoptera/Endopterygota/Lepidoptera/Glossata/Ditrysia/Papilionoidea/Nymphalidae/Danainae/Danaini/Danaina/Danaus/Danaus (subgenus)/Danaus plexippus plexippus (OX=278856)	Amorphea	Obazoa	Opisthokonta	Holozoa	Filozoa	Choanozoa	Metazoa	Nymphalidae	Danaus	plexippus	278856	tr|A0A212ELT1|A0A212ELT1_DANPL Collagen alpha-2 OS=Danaus plexippus plexippus OX=278856 GN=KGM_206549 PE=4 SV=1	A0A212ELT1	477	512	36	1762	0.25	0.4166667	0.3333333	0.1857143	1365	141	1947	0.3929122	TRUE
Danaus plexippus plexippus	Eukaryota/Amorphea/Obazoa/Opisthokonta/Holozoa/Filozoa/Choanozoa/Metazoa/Eumetazoa/Bilateria/Protostomia/Ecdysozoa/Arthropoda/Mandibulata/Pancrustacea/Hexapoda/Insecta/Pterygota/Neoptera/Endopterygota/Lepidoptera/Glossata/Ditrysia/Papilionoidea/Nymphalidae/Danainae/Danaini/Danaina/Danaus/Danaus (subgenus)/Danaus plexippus plexippus (OX=278856)	Amorphea	Obazoa	Opisthokonta	Holozoa	Filozoa	Choanozoa	Metazoa	Nymphalidae	Danaus	plexippus	278856	tr|A0A212ELT1|A0A212ELT1_DANPL Collagen alpha-2 OS=Danaus plexippus plexippus OX=278856 GN=KGM_206549 PE=4 SV=1	A0A212ELT1	519	587	69	1762	0.1304348	0.2608696	0.1956522	0.1857143	1365	141	1947	0.3929122	TRUE
Danaus plexippus plexippus	Eukaryota/Amorphea/Obazoa/Opisthokonta/Holozoa/Filozoa/Choanozoa/Metazoa/Eumetazoa/Bilateria/Protostomia/Ecdysozoa/Arthropoda/Mandibulata/Pancrustacea/Hexapoda/Insecta/Pterygota/Neoptera/Endopterygota/Lepidoptera/Glossata/Ditrysia/Papilionoidea/Nymphalidae/Danainae/Danaini/Danaina/Danaus/Danaus (subgenus)/Danaus plexippus plexippus (OX=278856)	Amorphea	Obazoa	Opisthokonta	Holozoa	Filozoa	Choanozoa	Metazoa	Nymphalidae	Danaus	plexippus	278856	tr|A0A212ELT1|A0A212ELT1_DANPL Collagen alpha-2 OS=Danaus plexippus plexippus OX=278856 GN=KGM_206549 PE=4 SV=1	A0A212ELT1	600	659	60	1762	0.1	0.3	0.2	0.1857143	1365	141	1947	0.3929122	TRUE
Danaus plexippus plexippus	Eukaryota/Amorphea/Obazoa/Opisthokonta/Holozoa/Filozoa/Choanozoa/Metazoa/Eumetazoa/Bilateria/Protostomia/Ecdysozoa/Arthropoda/Mandibulata/Pancrustacea/Hexapoda/Insecta/Pterygota/Neoptera/Endopterygota/Lepidoptera/Glossata/Ditrysia/Papilionoidea/Nymphalidae/Danainae/Danaini/Danaina/Danaus/Danaus (subgenus)/Danaus plexippus plexippus (OX=278856)	Amorphea	Obazoa	Opisthokonta	Holozoa	Filozoa	Choanozoa	Metazoa	Nymphalidae	Danaus	plexippus	278856	tr|A0A212ELT1|A0A212ELT1_DANPL Collagen alpha-2 OS=Danaus plexippus plexippus OX=278856 GN=KGM_206549 PE=4 SV=1	A0A212ELT1	669	695	27	1762	0	0.1111111	0.05555556	0.1857143	1365	141	1947	0.3929122	TRUE
Danaus plexippus plexippus	Eukaryota/Amorphea/Obazoa/Opisthokonta/Holozoa/Filozoa/Choanozoa/Metazoa/Eumetazoa/Bilateria/Protostomia/Ecdysozoa/Arthropoda/Mandibulata/Pancrustacea/Hexapoda/Insecta/Pterygota/Neoptera/Endopterygota/Lepidoptera/Glossata/Ditrysia/Papilionoidea/Nymphalidae/Danainae/Danaini/Danaina/Danaus/Danaus (subgenus)/Danaus plexippus plexippus (OX=278856)	Amorphea	Obazoa	Opisthokonta	Holozoa	Filozoa	Choanozoa	Metazoa	Nymphalidae	Danaus	plexippus	278856	tr|A0A212ELT1|A0A212ELT1_DANPL Collagen alpha-2 OS=Danaus plexippus plexippus OX=278856 GN=KGM_206549 PE=4 SV=1	A0A212ELT1	704	745	42	1762	0.1428571	0.2142857	0.1785714	0.1857143	1365	141	1947	0.3929122	TRUE
Danaus plexippus plexippus	Eukaryota/Amorphea/Obazoa/Opisthokonta/Holozoa/Filozoa/Choanozoa/Metazoa/Eumetazoa/Bilateria/Protostomia/Ecdysozoa/Arthropoda/Mandibulata/Pancrustacea/Hexapoda/Insecta/Pterygota/Neoptera/Endopterygota/Lepidoptera/Glossata/Ditrysia/Papilionoidea/Nymphalidae/Danainae/Danaini/Danaina/Danaus/Danaus (subgenus)/Danaus plexippus plexippus (OX=278856)	Amorphea	Obazoa	Opisthokonta	Holozoa	Filozoa	Choanozoa	Metazoa	Nymphalidae	Danaus	plexippus	278856	tr|A0A212ELT1|A0A212ELT1_DANPL Collagen alpha-2 OS=Danaus plexippus plexippus OX=278856 GN=KGM_206549 PE=4 SV=1	A0A212ELT1	748	780	33	1762	0.1818182	0.2727273	0.2272727	0.1857143	1365	141	1947	0.3929122	TRUE
Danaus plexippus plexippus	Eukaryota/Amorphea/Obazoa/Opisthokonta/Holozoa/Filozoa/Choanozoa/Metazoa/Eumetazoa/Bilateria/Protostomia/Ecdysozoa/Arthropoda/Mandibulata/Pancrustacea/Hexapoda/Insecta/Pterygota/Neoptera/Endopterygota/Lepidoptera/Glossata/Ditrysia/Papilionoidea/Nymphalidae/Danainae/Danaini/Danaina/Danaus/Danaus (subgenus)/Danaus plexippus plexippus (OX=278856)	Amorphea	Obazoa	Opisthokonta	Holozoa	Filozoa	Choanozoa	Metazoa	Nymphalidae	Danaus	plexippus	278856	tr|A0A212ELT1|A0A212ELT1_DANPL Collagen alpha-2 OS=Danaus plexippus plexippus OX=278856 GN=KGM_206549 PE=4 SV=1	A0A212ELT1	784	795	12	1762	0	0	0	0.1857143	1365	141	1947	0.3929122	TRUE
Danaus plexippus plexippus	Eukaryota/Amorphea/Obazoa/Opisthokonta/Holozoa/Filozoa/Choanozoa/Metazoa/Eumetazoa/Bilateria/Protostomia/Ecdysozoa/Arthropoda/Mandibulata/Pancrustacea/Hexapoda/Insecta/Pterygota/Neoptera/Endopterygota/Lepidoptera/Glossata/Ditrysia/Papilionoidea/Nymphalidae/Danainae/Danaini/Danaina/Danaus/Danaus (subgenus)/Danaus plexippus plexippus (OX=278856)	Amorphea	Obazoa	Opisthokonta	Holozoa	Filozoa	Choanozoa	Metazoa	Nymphalidae	Danaus	plexippus	278856	tr|A0A212ELT1|A0A212ELT1_DANPL Collagen alpha-2 OS=Danaus plexippus plexippus OX=278856 GN=KGM_206549 PE=4 SV=1	A0A212ELT1	799	858	60	1762	0.2	0.3	0.25	0.1857143	1365	141	1947	0.3929122	TRUE
Danaus plexippus plexippus	Eukaryota/Amorphea/Obazoa/Opisthokonta/Holozoa/Filozoa/Choanozoa/Metazoa/Eumetazoa/Bilateria/Protostomia/Ecdysozoa/Arthropoda/Mandibulata/Pancrustacea/Hexapoda/Insecta/Pterygota/Neoptera/Endopterygota/Lepidoptera/Glossata/Ditrysia/Papilionoidea/Nymphalidae/Danainae/Danaini/Danaina/Danaus/Danaus (subgenus)/Danaus plexippus plexippus (OX=278856)	Amorphea	Obazoa	Opisthokonta	Holozoa	Filozoa	Choanozoa	Metazoa	Nymphalidae	Danaus	plexippus	278856	tr|A0A212ELT1|A0A212ELT1_DANPL Collagen alpha-2 OS=Danaus plexippus plexippus OX=278856 GN=KGM_206549 PE=4 SV=1	A0A212ELT1	861	1001	141	1762	0.08510638	0.1914894	0.1382979	0.1857143	1365	141	1947	0.3929122	TRUE
Danaus plexippus plexippus	Eukaryota/Amorphea/Obazoa/Opisthokonta/Holozoa/Filozoa/Choanozoa/Metazoa/Eumetazoa/Bilateria/Protostomia/Ecdysozoa/Arthropoda/Mandibulata/Pancrustacea/Hexapoda/Insecta/Pterygota/Neoptera/Endopterygota/Lepidoptera/Glossata/Ditrysia/Papilionoidea/Nymphalidae/Danainae/Danaini/Danaina/Danaus/Danaus (subgenus)/Danaus plexippus plexippus (OX=278856)	Amorphea	Obazoa	Opisthokonta	Holozoa	Filozoa	Choanozoa	Metazoa	Nymphalidae	Danaus	plexippus	278856	tr|A0A212ELT1|A0A212ELT1_DANPL Collagen alpha-2 OS=Danaus plexippus plexippus OX=278856 GN=KGM_206549 PE=4 SV=1	A0A212ELT1	1005	1040	36	1762	0	0.25	0.125	0.1857143	1365	141	1947	0.3929122	TRUE
Danaus plexippus plexippus	Eukaryota/Amorphea/Obazoa/Opisthokonta/Holozoa/Filozoa/Choanozoa/Metazoa/Eumetazoa/Bilateria/Protostomia/Ecdysozoa/Arthropoda/Mandibulata/Pancrustacea/Hexapoda/Insecta/Pterygota/Neoptera/Endopterygota/Lepidoptera/Glossata/Ditrysia/Papilionoidea/Nymphalidae/Danainae/Danaini/Danaina/Danaus/Danaus (subgenus)/Danaus plexippus plexippus (OX=278856)	Amorphea	Obazoa	Opisthokonta	Holozoa	Filozoa	Choanozoa	Metazoa	Nymphalidae	Danaus	plexippus	278856	tr|A0A212ELT1|A0A212ELT1_DANPL Collagen alpha-2 OS=Danaus plexippus plexippus OX=278856 GN=KGM_206549 PE=4 SV=1	A0A212ELT1	1043	1162	120	1762	0.1	0.175	0.1375	0.1857143	1365	141	1947	0.3929122	TRUE
Danaus plexippus plexippus	Eukaryota/Amorphea/Obazoa/Opisthokonta/Holozoa/Filozoa/Choanozoa/Metazoa/Eumetazoa/Bilateria/Protostomia/Ecdysozoa/Arthropoda/Mandibulata/Pancrustacea/Hexapoda/Insecta/Pterygota/Neoptera/Endopterygota/Lepidoptera/Glossata/Ditrysia/Papilionoidea/Nymphalidae/Danainae/Danaini/Danaina/Danaus/Danaus (subgenus)/Danaus plexippus plexippus (OX=278856)	Amorphea	Obazoa	Opisthokonta	Holozoa	Filozoa	Choanozoa	Metazoa	Nymphalidae	Danaus	plexippus	278856	tr|A0A212ELT1|A0A212ELT1_DANPL Collagen alpha-2 OS=Danaus plexippus plexippus OX=278856 GN=KGM_206549 PE=4 SV=1	A0A212ELT1	1170	1238	69	1762	0.08695652	0.2173913	0.1521739	0.1857143	1365	141	1947	0.3929122	TRUE
Danaus plexippus plexippus	Eukaryota/Amorphea/Obazoa/Opisthokonta/Holozoa/Filozoa/Choanozoa/Metazoa/Eumetazoa/Bilateria/Protostomia/Ecdysozoa/Arthropoda/Mandibulata/Pancrustacea/Hexapoda/Insecta/Pterygota/Neoptera/Endopterygota/Lepidoptera/Glossata/Ditrysia/Papilionoidea/Nymphalidae/Danainae/Danaini/Danaina/Danaus/Danaus (subgenus)/Danaus plexippus plexippus (OX=278856)	Amorphea	Obazoa	Opisthokonta	Holozoa	Filozoa	Choanozoa	Metazoa	Nymphalidae	Danaus	plexippus	278856	tr|A0A212ELT1|A0A212ELT1_DANPL Collagen alpha-2 OS=Danaus plexippus plexippus OX=278856 GN=KGM_206549 PE=4 SV=1	A0A212ELT1	1242	1283	42	1762	0.1428571	0.3571429	0.25	0.1857143	1365	141	1947	0.3929122	TRUE
Danaus plexippus plexippus	Eukaryota/Amorphea/Obazoa/Opisthokonta/Holozoa/Filozoa/Choanozoa/Metazoa/Eumetazoa/Bilateria/Protostomia/Ecdysozoa/Arthropoda/Mandibulata/Pancrustacea/Hexapoda/Insecta/Pterygota/Neoptera/Endopterygota/Lepidoptera/Glossata/Ditrysia/Papilionoidea/Nymphalidae/Danainae/Danaini/Danaina/Danaus/Danaus (subgenus)/Danaus plexippus plexippus (OX=278856)	Amorphea	Obazoa	Opisthokonta	Holozoa	Filozoa	Choanozoa	Metazoa	Nymphalidae	Danaus	plexippus	278856	tr|A0A212ELT1|A0A212ELT1_DANPL Collagen alpha-2 OS=Danaus plexippus plexippus OX=278856 GN=KGM_206549 PE=4 SV=1	A0A212ELT1	1286	1330	45	1762	0.06666667	0.2666667	0.1666667	0.1857143	1365	141	1947	0.3929122	TRUE
Danaus plexippus plexippus	Eukaryota/Amorphea/Obazoa/Opisthokonta/Holozoa/Filozoa/Choanozoa/Metazoa/Eumetazoa/Bilateria/Protostomia/Ecdysozoa/Arthropoda/Mandibulata/Pancrustacea/Hexapoda/Insecta/Pterygota/Neoptera/Endopterygota/Lepidoptera/Glossata/Ditrysia/Papilionoidea/Nymphalidae/Danainae/Danaini/Danaina/Danaus/Danaus (subgenus)/Danaus plexippus plexippus (OX=278856)	Amorphea	Obazoa	Opisthokonta	Holozoa	Filozoa	Choanozoa	Metazoa	Nymphalidae	Danaus	plexippus	278856	tr|A0A212ELT1|A0A212ELT1_DANPL Collagen alpha-2 OS=Danaus plexippus plexippus OX=278856 GN=KGM_206549 PE=4 SV=1	A0A212ELT1	1335	1400	66	1762	0.04545454	0.04545454	0.04545454	0.1857143	1365	141	1947	0.3929122	TRUE
Danaus plexippus plexippus	Eukaryota/Amorphea/Obazoa/Opisthokonta/Holozoa/Filozoa/Choanozoa/Metazoa/Eumetazoa/Bilateria/Protostomia/Ecdysozoa/Arthropoda/Mandibulata/Pancrustacea/Hexapoda/Insecta/Pterygota/Neoptera/Endopterygota/Lepidoptera/Glossata/Ditrysia/Papilionoidea/Nymphalidae/Danainae/Danaini/Danaina/Danaus/Danaus (subgenus)/Danaus plexippus plexippus (OX=278856)	Amorphea	Obazoa	Opisthokonta	Holozoa	Filozoa	Choanozoa	Metazoa	Nymphalidae	Danaus	plexippus	278856	tr|A0A212ELT1|A0A212ELT1_DANPL Collagen alpha-2 OS=Danaus plexippus plexippus OX=278856 GN=KGM_206549 PE=4 SV=1	A0A212ELT1	1409	1486	78	1762	0.1153846	0.2692308	0.1923077	0.1857143	1365	141	1947	0.3929122	TRUE
Danaus plexippus plexippus	Eukaryota/Amorphea/Obazoa/Opisthokonta/Holozoa/Filozoa/Choanozoa/Metazoa/Eumetazoa/Bilateria/Protostomia/Ecdysozoa/Arthropoda/Mandibulata/Pancrustacea/Hexapoda/Insecta/Pterygota/Neoptera/Endopterygota/Lepidoptera/Glossata/Ditrysia/Papilionoidea/Nymphalidae/Danainae/Danaini/Danaina/Danaus/Danaus (subgenus)/Danaus plexippus plexippus (OX=278856)	Amorphea	Obazoa	Opisthokonta	Holozoa	Filozoa	Choanozoa	Metazoa	Nymphalidae	Danaus	plexippus	278856	tr|A0A212ELT1|A0A212ELT1_DANPL Collagen alpha-2 OS=Danaus plexippus plexippus OX=278856 GN=KGM_206549 PE=4 SV=1	A0A212ELT1	1540	1545	6	1762	0	0.5	0.25	0.1857143	1365	141	1947	0.3929122	TRUE
Danaus plexippus plexippus	Eukaryota/Amorphea/Obazoa/Opisthokonta/Holozoa/Filozoa/Choanozoa/Metazoa/Eumetazoa/Bilateria/Protostomia/Ecdysozoa/Arthropoda/Mandibulata/Pancrustacea/Hexapoda/Insecta/Pterygota/Neoptera/Endopterygota/Lepidoptera/Glossata/Ditrysia/Papilionoidea/Nymphalidae/Danainae/Danaini/Danaina/Danaus/Danaus (subgenus)/Danaus plexippus plexippus (OX=278856)	Amorphea	Obazoa	Opisthokonta	Holozoa	Filozoa	Choanozoa	Metazoa	Nymphalidae	Danaus	plexippus	278856	tr|A0A7I0Z4C3|A0A7I0Z4C3_DANPL collagen alpha chain CG42342 isoform X6 OS=Danaus plexippus plexippus OX=278856 GN=LOC116768988 PE=4 SV=1	A0A7I0Z4C3	64	69	6	622	0	0	0	0.3258929	336	93	1947	0.3929122	TRUE
Danaus plexippus plexippus	Eukaryota/Amorphea/Obazoa/Opisthokonta/Holozoa/Filozoa/Choanozoa/Metazoa/Eumetazoa/Bilateria/Protostomia/Ecdysozoa/Arthropoda/Mandibulata/Pancrustacea/Hexapoda/Insecta/Pterygota/Neoptera/Endopterygota/Lepidoptera/Glossata/Ditrysia/Papilionoidea/Nymphalidae/Danainae/Danaini/Danaina/Danaus/Danaus (subgenus)/Danaus plexippus plexippus (OX=278856)	Amorphea	Obazoa	Opisthokonta	Holozoa	Filozoa	Choanozoa	Metazoa	Nymphalidae	Danaus	plexippus	278856	tr|A0A7I0Z4C3|A0A7I0Z4C3_DANPL collagen alpha chain CG42342 isoform X6 OS=Danaus plexippus plexippus OX=278856 GN=LOC116768988 PE=4 SV=1	A0A7I0Z4C3	123	188	66	622	0.2272727	0.3636364	0.2954545	0.3258929	336	93	1947	0.3929122	TRUE
Danaus plexippus plexippus	Eukaryota/Amorphea/Obazoa/Opisthokonta/Holozoa/Filozoa/Choanozoa/Metazoa/Eumetazoa/Bilateria/Protostomia/Ecdysozoa/Arthropoda/Mandibulata/Pancrustacea/Hexapoda/Insecta/Pterygota/Neoptera/Endopterygota/Lepidoptera/Glossata/Ditrysia/Papilionoidea/Nymphalidae/Danainae/Danaini/Danaina/Danaus/Danaus (subgenus)/Danaus plexippus plexippus (OX=278856)	Amorphea	Obazoa	Opisthokonta	Holozoa	Filozoa	Choanozoa	Metazoa	Nymphalidae	Danaus	plexippus	278856	tr|A0A7I0Z4C3|A0A7I0Z4C3_DANPL collagen alpha chain CG42342 isoform X6 OS=Danaus plexippus plexippus OX=278856 GN=LOC116768988 PE=4 SV=1	A0A7I0Z4C3	236	307	72	622	0.4583333	0.2916667	0.375	0.3258929	336	93	1947	0.3929122	TRUE
Danaus plexippus plexippus	Eukaryota/Amorphea/Obazoa/Opisthokonta/Holozoa/Filozoa/Choanozoa/Metazoa/Eumetazoa/Bilateria/Protostomia/Ecdysozoa/Arthropoda/Mandibulata/Pancrustacea/Hexapoda/Insecta/Pterygota/Neoptera/Endopterygota/Lepidoptera/Glossata/Ditrysia/Papilionoidea/Nymphalidae/Danainae/Danaini/Danaina/Danaus/Danaus (subgenus)/Danaus plexippus plexippus (OX=278856)	Amorphea	Obazoa	Opisthokonta	Holozoa	Filozoa	Choanozoa	Metazoa	Nymphalidae	Danaus	plexippus	278856	tr|A0A7I0Z4C3|A0A7I0Z4C3_DANPL collagen alpha chain CG42342 isoform X6 OS=Danaus plexippus plexippus OX=278856 GN=LOC116768988 PE=4 SV=1	A0A7I0Z4C3	322	408	87	622	0.2758621	0.4482759	0.362069	0.3258929	336	93	1947	0.3929122	TRUE
Danaus plexippus plexippus	Eukaryota/Amorphea/Obazoa/Opisthokonta/Holozoa/Filozoa/Choanozoa/Metazoa/Eumetazoa/Bilateria/Protostomia/Ecdysozoa/Arthropoda/Mandibulata/Pancrustacea/Hexapoda/Insecta/Pterygota/Neoptera/Endopterygota/Lepidoptera/Glossata/Ditrysia/Papilionoidea/Nymphalidae/Danainae/Danaini/Danaina/Danaus/Danaus (subgenus)/Danaus plexippus plexippus (OX=278856)	Amorphea	Obazoa	Opisthokonta	Holozoa	Filozoa	Choanozoa	Metazoa	Nymphalidae	Danaus	plexippus	278856	tr|A0A7I0Z4C3|A0A7I0Z4C3_DANPL collagen alpha chain CG42342 isoform X6 OS=Danaus plexippus plexippus OX=278856 GN=LOC116768988 PE=4 SV=1	A0A7I0Z4C3	443	535	93	622	0.2580645	0.3548387	0.3064516	0.3258929	336	93	1947	0.3929122	TRUE
Danaus plexippus plexippus	Eukaryota/Amorphea/Obazoa/Opisthokonta/Holozoa/Filozoa/Choanozoa/Metazoa/Eumetazoa/Bilateria/Protostomia/Ecdysozoa/Arthropoda/Mandibulata/Pancrustacea/Hexapoda/Insecta/Pterygota/Neoptera/Endopterygota/Lepidoptera/Glossata/Ditrysia/Papilionoidea/Nymphalidae/Danainae/Danaini/Danaina/Danaus/Danaus (subgenus)/Danaus plexippus plexippus (OX=278856)	Amorphea	Obazoa	Opisthokonta	Holozoa	Filozoa	Choanozoa	Metazoa	Nymphalidae	Danaus	plexippus	278856	tr|A0A7I0Z4C3|A0A7I0Z4C3_DANPL collagen alpha chain CG42342 isoform X6 OS=Danaus plexippus plexippus OX=278856 GN=LOC116768988 PE=4 SV=1	A0A7I0Z4C3	541	546	6	622	0.5	0.5	0.5	0.3258929	336	93	1947	0.3929122	TRUE
Danaus plexippus plexippus	Eukaryota/Amorphea/Obazoa/Opisthokonta/Holozoa/Filozoa/Choanozoa/Metazoa/Eumetazoa/Bilateria/Protostomia/Ecdysozoa/Arthropoda/Mandibulata/Pancrustacea/Hexapoda/Insecta/Pterygota/Neoptera/Endopterygota/Lepidoptera/Glossata/Ditrysia/Papilionoidea/Nymphalidae/Danainae/Danaini/Danaina/Danaus/Danaus (subgenus)/Danaus plexippus plexippus (OX=278856)	Amorphea	Obazoa	Opisthokonta	Holozoa	Filozoa	Choanozoa	Metazoa	Nymphalidae	Danaus	plexippus	278856	tr|A0A7I0Z4C3|A0A7I0Z4C3_DANPL collagen alpha chain CG42342 isoform X6 OS=Danaus plexippus plexippus OX=278856 GN=LOC116768988 PE=4 SV=1	A0A7I0Z4C3	570	575	6	622	0	0	0	0.3258929	336	93	1947	0.3929122	TRUE
Pristionchus pacificus (Parasitic nematode) (Strain: PS312)	Eukaryota/Amorphea/Obazoa/Opisthokonta/Holozoa/Filozoa/Choanozoa/Metazoa/Eumetazoa/Bilateria/Protostomia/Ecdysozoa/Nematoda/Chromadorea/Rhabditida/Rhabditina/Diplogasteromorpha/Diplogasteroidea/Neodiplogasteridae/Pristionchus/Pristionchus pacificus (Parasitic nematode) (Strain: PS312) (OX=54126)	Amorphea	Obazoa	Opisthokonta	Holozoa	Filozoa	Choanozoa	Metazoa	Neodiplogasteridae	Pristionchus	pacificus	54126	tr|A0A2A6CPG8|A0A2A6CPG8_PRIPA Collagen OS=Pristionchus pacificus OX=54126 GN=PRIPAC_32510 PE=3 SV=1	A0A2A6CPG8	99	128	30	315	0.3	0.4	0.35	0.3076923	156	63	1440	0.5277778	TRUE
Pristionchus pacificus (Parasitic nematode) (Strain: PS312)	Eukaryota/Amorphea/Obazoa/Opisthokonta/Holozoa/Filozoa/Choanozoa/Metazoa/Eumetazoa/Bilateria/Protostomia/Ecdysozoa/Nematoda/Chromadorea/Rhabditida/Rhabditina/Diplogasteromorpha/Diplogasteroidea/Neodiplogasteridae/Pristionchus/Pristionchus pacificus (Parasitic nematode) (Strain: PS312) (OX=54126)	Amorphea	Obazoa	Opisthokonta	Holozoa	Filozoa	Choanozoa	Metazoa	Neodiplogasteridae	Pristionchus	pacificus	54126	tr|A0A2A6CPG8|A0A2A6CPG8_PRIPA Collagen OS=Pristionchus pacificus OX=54126 GN=PRIPAC_32510 PE=3 SV=1	A0A2A6CPG8	145	207	63	315	0.1904762	0.5238095	0.3571429	0.3076923	156	63	1440	0.5277778	TRUE
Pristionchus pacificus (Parasitic nematode) (Strain: PS312)	Eukaryota/Amorphea/Obazoa/Opisthokonta/Holozoa/Filozoa/Choanozoa/Metazoa/Eumetazoa/Bilateria/Protostomia/Ecdysozoa/Nematoda/Chromadorea/Rhabditida/Rhabditina/Diplogasteromorpha/Diplogasteroidea/Neodiplogasteridae/Pristionchus/Pristionchus pacificus (Parasitic nematode) (Strain: PS312) (OX=54126)	Amorphea	Obazoa	Opisthokonta	Holozoa	Filozoa	Choanozoa	Metazoa	Neodiplogasteridae	Pristionchus	pacificus	54126	tr|A0A2A6CPG8|A0A2A6CPG8_PRIPA Collagen OS=Pristionchus pacificus OX=54126 GN=PRIPAC_32510 PE=3 SV=1	A0A2A6CPG8	211	273	63	315	0.09523809	0.3809524	0.2380952	0.3076923	156	63	1440	0.5277778	TRUE
Teladorsagia circumcincta (Brown stomach worm) (Ostertagia circumcincta) (Strain: S)	Eukaryota/Amorphea/Obazoa/Opisthokonta/Holozoa/Filozoa/Choanozoa/Metazoa/Eumetazoa/Bilateria/Protostomia/Ecdysozoa/Nematoda/Chromadorea/Strongylida/Trichostrongyloidea/Haemonchidae/Teladorsagia/Teladorsagia circumcincta (Brown stomach worm) (Ostertagia circumcincta) (Strain: S) (OX=45464)	Amorphea	Obazoa	Opisthokonta	Holozoa	Filozoa	Choanozoa	Metazoa	Haemonchidae	Teladorsagia	circumcincta	45464	tr|A0A2G9UJF6|A0A2G9UJF6_TELCI Collagen triple helix repeat protein OS=Teladorsagia circumcincta OX=45464 GN=TELCIR_07764 PE=3 SV=1	A0A2G9UJF6	32	43	12	266	0	0	0	0.3773585	159	36	1449	0.5957447	TRUE
Teladorsagia circumcincta (Brown stomach worm) (Ostertagia circumcincta) (Strain: S)	Eukaryota/Amorphea/Obazoa/Opisthokonta/Holozoa/Filozoa/Choanozoa/Metazoa/Eumetazoa/Bilateria/Protostomia/Ecdysozoa/Nematoda/Chromadorea/Strongylida/Trichostrongyloidea/Haemonchidae/Teladorsagia/Teladorsagia circumcincta (Brown stomach worm) (Ostertagia circumcincta) (Strain: S) (OX=45464)	Amorphea	Obazoa	Opisthokonta	Holozoa	Filozoa	Choanozoa	Metazoa	Haemonchidae	Teladorsagia	circumcincta	45464	tr|A0A2G9UJF6|A0A2G9UJF6_TELCI Collagen triple helix repeat protein OS=Teladorsagia circumcincta OX=45464 GN=TELCIR_07764 PE=3 SV=1	A0A2G9UJF6	60	89	30	266	0.2	0.6	0.4	0.3773585	159	36	1449	0.5957447	TRUE
Teladorsagia circumcincta (Brown stomach worm) (Ostertagia circumcincta) (Strain: S)	Eukaryota/Amorphea/Obazoa/Opisthokonta/Holozoa/Filozoa/Choanozoa/Metazoa/Eumetazoa/Bilateria/Protostomia/Ecdysozoa/Nematoda/Chromadorea/Strongylida/Trichostrongyloidea/Haemonchidae/Teladorsagia/Teladorsagia circumcincta (Brown stomach worm) (Ostertagia circumcincta) (Strain: S) (OX=45464)	Amorphea	Obazoa	Opisthokonta	Holozoa	Filozoa	Choanozoa	Metazoa	Haemonchidae	Teladorsagia	circumcincta	45464	tr|A0A2G9UJF6|A0A2G9UJF6_TELCI Collagen triple helix repeat protein OS=Teladorsagia circumcincta OX=45464 GN=TELCIR_07764 PE=3 SV=1	A0A2G9UJF6	104	130	27	266	0.3333333	0.5555556	0.4444444	0.3773585	159	36	1449	0.5957447	TRUE
Teladorsagia circumcincta (Brown stomach worm) (Ostertagia circumcincta) (Strain: S)	Eukaryota/Amorphea/Obazoa/Opisthokonta/Holozoa/Filozoa/Choanozoa/Metazoa/Eumetazoa/Bilateria/Protostomia/Ecdysozoa/Nematoda/Chromadorea/Strongylida/Trichostrongyloidea/Haemonchidae/Teladorsagia/Teladorsagia circumcincta (Brown stomach worm) (Ostertagia circumcincta) (Strain: S) (OX=45464)	Amorphea	Obazoa	Opisthokonta	Holozoa	Filozoa	Choanozoa	Metazoa	Haemonchidae	Teladorsagia	circumcincta	45464	tr|A0A2G9UJF6|A0A2G9UJF6_TELCI Collagen triple helix repeat protein OS=Teladorsagia circumcincta OX=45464 GN=TELCIR_07764 PE=3 SV=1	A0A2G9UJF6	134	166	33	266	0.3636364	0.4545455	0.4090909	0.3773585	159	36	1449	0.5957447	TRUE
Teladorsagia circumcincta (Brown stomach worm) (Ostertagia circumcincta) (Strain: S)	Eukaryota/Amorphea/Obazoa/Opisthokonta/Holozoa/Filozoa/Choanozoa/Metazoa/Eumetazoa/Bilateria/Protostomia/Ecdysozoa/Nematoda/Chromadorea/Strongylida/Trichostrongyloidea/Haemonchidae/Teladorsagia/Teladorsagia circumcincta (Brown stomach worm) (Ostertagia circumcincta) (Strain: S) (OX=45464)	Amorphea	Obazoa	Opisthokonta	Holozoa	Filozoa	Choanozoa	Metazoa	Haemonchidae	Teladorsagia	circumcincta	45464	tr|A0A2G9UJF6|A0A2G9UJF6_TELCI Collagen triple helix repeat protein OS=Teladorsagia circumcincta OX=45464 GN=TELCIR_07764 PE=3 SV=1	A0A2G9UJF6	172	192	21	266	0.4285714	0.2857143	0.3571429	0.3773585	159	36	1449	0.5957447	TRUE
Teladorsagia circumcincta (Brown stomach worm) (Ostertagia circumcincta) (Strain: S)	Eukaryota/Amorphea/Obazoa/Opisthokonta/Holozoa/Filozoa/Choanozoa/Metazoa/Eumetazoa/Bilateria/Protostomia/Ecdysozoa/Nematoda/Chromadorea/Strongylida/Trichostrongyloidea/Haemonchidae/Teladorsagia/Teladorsagia circumcincta (Brown stomach worm) (Ostertagia circumcincta) (Strain: S) (OX=45464)	Amorphea	Obazoa	Opisthokonta	Holozoa	Filozoa	Choanozoa	Metazoa	Haemonchidae	Teladorsagia	circumcincta	45464	tr|A0A2G9UJF6|A0A2G9UJF6_TELCI Collagen triple helix repeat protein OS=Teladorsagia circumcincta OX=45464 GN=TELCIR_07764 PE=3 SV=1	A0A2G9UJF6	196	231	36	266	0.25	0.5833333	0.4166667	0.3773585	159	36	1449	0.5957447	TRUE
Teladorsagia circumcincta (Brown stomach worm) (Ostertagia circumcincta) (Strain: S)	Eukaryota/Amorphea/Obazoa/Opisthokonta/Holozoa/Filozoa/Choanozoa/Metazoa/Eumetazoa/Bilateria/Protostomia/Ecdysozoa/Nematoda/Chromadorea/Strongylida/Trichostrongyloidea/Haemonchidae/Teladorsagia/Teladorsagia circumcincta (Brown stomach worm) (Ostertagia circumcincta) (Strain: S) (OX=45464)	Amorphea	Obazoa	Opisthokonta	Holozoa	Filozoa	Choanozoa	Metazoa	Haemonchidae	Teladorsagia	circumcincta	45464	tr|A0A2G9TTC2|A0A2G9TTC2_TELCI Collagen triple helix repeat protein OS=Teladorsagia circumcincta OX=45464 GN=TELCIR_17776 PE=3 SV=1	A0A2G9TTC2	52	81	30	241	0.4	0.4	0.4	0.4117647	153	63	1449	0.5957447	TRUE
Teladorsagia circumcincta (Brown stomach worm) (Ostertagia circumcincta) (Strain: S)	Eukaryota/Amorphea/Obazoa/Opisthokonta/Holozoa/Filozoa/Choanozoa/Metazoa/Eumetazoa/Bilateria/Protostomia/Ecdysozoa/Nematoda/Chromadorea/Strongylida/Trichostrongyloidea/Haemonchidae/Teladorsagia/Teladorsagia circumcincta (Brown stomach worm) (Ostertagia circumcincta) (Strain: S) (OX=45464)	Amorphea	Obazoa	Opisthokonta	Holozoa	Filozoa	Choanozoa	Metazoa	Haemonchidae	Teladorsagia	circumcincta	45464	tr|A0A2G9TTC2|A0A2G9TTC2_TELCI Collagen triple helix repeat protein OS=Teladorsagia circumcincta OX=45464 GN=TELCIR_17776 PE=3 SV=1	A0A2G9TTC2	100	159	60	241	0.15	0.65	0.4	0.4117647	153	63	1449	0.5957447	TRUE
Teladorsagia circumcincta (Brown stomach worm) (Ostertagia circumcincta) (Strain: S)	Eukaryota/Amorphea/Obazoa/Opisthokonta/Holozoa/Filozoa/Choanozoa/Metazoa/Eumetazoa/Bilateria/Protostomia/Ecdysozoa/Nematoda/Chromadorea/Strongylida/Trichostrongyloidea/Haemonchidae/Teladorsagia/Teladorsagia circumcincta (Brown stomach worm) (Ostertagia circumcincta) (Strain: S) (OX=45464)	Amorphea	Obazoa	Opisthokonta	Holozoa	Filozoa	Choanozoa	Metazoa	Haemonchidae	Teladorsagia	circumcincta	45464	tr|A0A2G9TTC2|A0A2G9TTC2_TELCI Collagen triple helix repeat protein OS=Teladorsagia circumcincta OX=45464 GN=TELCIR_17776 PE=3 SV=1	A0A2G9TTC2	167	229	63	241	0.3809524	0.4761905	0.4285714	0.4117647	153	63	1449	0.5957447	TRUE
Teladorsagia circumcincta (Brown stomach worm) (Ostertagia circumcincta) (Strain: S)	Eukaryota/Amorphea/Obazoa/Opisthokonta/Holozoa/Filozoa/Choanozoa/Metazoa/Eumetazoa/Bilateria/Protostomia/Ecdysozoa/Nematoda/Chromadorea/Strongylida/Trichostrongyloidea/Haemonchidae/Teladorsagia/Teladorsagia circumcincta (Brown stomach worm) (Ostertagia circumcincta) (Strain: S) (OX=45464)	Amorphea	Obazoa	Opisthokonta	Holozoa	Filozoa	Choanozoa	Metazoa	Haemonchidae	Teladorsagia	circumcincta	45464	tr|A0A2G9UDF6|A0A2G9UDF6_TELCI Collagen triple helix repeat protein OS=Teladorsagia circumcincta OX=45464 GN=TELCIR_10033 PE=3 SV=1	A0A2G9UDF6	71	100	30	378	0.2	0.6	0.4	0.4326923	156	60	1449	0.5957447	TRUE
Teladorsagia circumcincta (Brown stomach worm) (Ostertagia circumcincta) (Strain: S)	Eukaryota/Amorphea/Obazoa/Opisthokonta/Holozoa/Filozoa/Choanozoa/Metazoa/Eumetazoa/Bilateria/Protostomia/Ecdysozoa/Nematoda/Chromadorea/Strongylida/Trichostrongyloidea/Haemonchidae/Teladorsagia/Teladorsagia circumcincta (Brown stomach worm) (Ostertagia circumcincta) (Strain: S) (OX=45464)	Amorphea	Obazoa	Opisthokonta	Holozoa	Filozoa	Choanozoa	Metazoa	Haemonchidae	Teladorsagia	circumcincta	45464	tr|A0A2G9UDF6|A0A2G9UDF6_TELCI Collagen triple helix repeat protein OS=Teladorsagia circumcincta OX=45464 GN=TELCIR_10033 PE=3 SV=1	A0A2G9UDF6	116	175	60	378	0.3	0.6	0.45	0.4326923	156	60	1449	0.5957447	TRUE
Teladorsagia circumcincta (Brown stomach worm) (Ostertagia circumcincta) (Strain: S)	Eukaryota/Amorphea/Obazoa/Opisthokonta/Holozoa/Filozoa/Choanozoa/Metazoa/Eumetazoa/Bilateria/Protostomia/Ecdysozoa/Nematoda/Chromadorea/Strongylida/Trichostrongyloidea/Haemonchidae/Teladorsagia/Teladorsagia circumcincta (Brown stomach worm) (Ostertagia circumcincta) (Strain: S) (OX=45464)	Amorphea	Obazoa	Opisthokonta	Holozoa	Filozoa	Choanozoa	Metazoa	Haemonchidae	Teladorsagia	circumcincta	45464	tr|A0A2G9UDF6|A0A2G9UDF6_TELCI Collagen triple helix repeat protein OS=Teladorsagia circumcincta OX=45464 GN=TELCIR_10033 PE=3 SV=1	A0A2G9UDF6	184	204	21	378	0.4285714	0.2857143	0.3571429	0.4326923	156	60	1449	0.5957447	TRUE
Teladorsagia circumcincta (Brown stomach worm) (Ostertagia circumcincta) (Strain: S)	Eukaryota/Amorphea/Obazoa/Opisthokonta/Holozoa/Filozoa/Choanozoa/Metazoa/Eumetazoa/Bilateria/Protostomia/Ecdysozoa/Nematoda/Chromadorea/Strongylida/Trichostrongyloidea/Haemonchidae/Teladorsagia/Teladorsagia circumcincta (Brown stomach worm) (Ostertagia circumcincta) (Strain: S) (OX=45464)	Amorphea	Obazoa	Opisthokonta	Holozoa	Filozoa	Choanozoa	Metazoa	Haemonchidae	Teladorsagia	circumcincta	45464	tr|A0A2G9UDF6|A0A2G9UDF6_TELCI Collagen triple helix repeat protein OS=Teladorsagia circumcincta OX=45464 GN=TELCIR_10033 PE=3 SV=1	A0A2G9UDF6	208	246	39	378	0.5384615	0.5384615	0.5384615	0.4326923	156	60	1449	0.5957447	TRUE
Teladorsagia circumcincta (Brown stomach worm) (Ostertagia circumcincta) (Strain: S)	Eukaryota/Amorphea/Obazoa/Opisthokonta/Holozoa/Filozoa/Choanozoa/Metazoa/Eumetazoa/Bilateria/Protostomia/Ecdysozoa/Nematoda/Chromadorea/Strongylida/Trichostrongyloidea/Haemonchidae/Teladorsagia/Teladorsagia circumcincta (Brown stomach worm) (Ostertagia circumcincta) (Strain: S) (OX=45464)	Amorphea	Obazoa	Opisthokonta	Holozoa	Filozoa	Choanozoa	Metazoa	Haemonchidae	Teladorsagia	circumcincta	45464	tr|A0A2G9UDF6|A0A2G9UDF6_TELCI Collagen triple helix repeat protein OS=Teladorsagia circumcincta OX=45464 GN=TELCIR_10033 PE=3 SV=1	A0A2G9UDF6	285	290	6	378	0	0	0	0.4326923	156	60	1449	0.5957447	TRUE
Teladorsagia circumcincta (Brown stomach worm) (Ostertagia circumcincta) (Strain: S)	Eukaryota/Amorphea/Obazoa/Opisthokonta/Holozoa/Filozoa/Choanozoa/Metazoa/Eumetazoa/Bilateria/Protostomia/Ecdysozoa/Nematoda/Chromadorea/Strongylida/Trichostrongyloidea/Haemonchidae/Teladorsagia/Teladorsagia circumcincta (Brown stomach worm) (Ostertagia circumcincta) (Strain: S) (OX=45464)	Amorphea	Obazoa	Opisthokonta	Holozoa	Filozoa	Choanozoa	Metazoa	Haemonchidae	Teladorsagia	circumcincta	45464	tr|A0A2G9T8B3|A0A2G9T8B3_TELCI Nematode cuticle collagen domain protein OS=Teladorsagia circumcincta OX=45464 GN=TELCIR_24469 PE=3 SV=1	A0A2G9T8B3	93	110	18	279	0.3333333	0.6666667	0.5	0.5116279	129	39	1449	0.5957447	TRUE
Teladorsagia circumcincta (Brown stomach worm) (Ostertagia circumcincta) (Strain: S)	Eukaryota/Amorphea/Obazoa/Opisthokonta/Holozoa/Filozoa/Choanozoa/Metazoa/Eumetazoa/Bilateria/Protostomia/Ecdysozoa/Nematoda/Chromadorea/Strongylida/Trichostrongyloidea/Haemonchidae/Teladorsagia/Teladorsagia circumcincta (Brown stomach worm) (Ostertagia circumcincta) (Strain: S) (OX=45464)	Amorphea	Obazoa	Opisthokonta	Holozoa	Filozoa	Choanozoa	Metazoa	Haemonchidae	Teladorsagia	circumcincta	45464	tr|A0A2G9T8B3|A0A2G9T8B3_TELCI Nematode cuticle collagen domain protein OS=Teladorsagia circumcincta OX=45464 GN=TELCIR_24469 PE=3 SV=1	A0A2G9T8B3	129	149	21	279	0.4285714	0.7142857	0.5714286	0.5116279	129	39	1449	0.5957447	TRUE
Teladorsagia circumcincta (Brown stomach worm) (Ostertagia circumcincta) (Strain: S)	Eukaryota/Amorphea/Obazoa/Opisthokonta/Holozoa/Filozoa/Choanozoa/Metazoa/Eumetazoa/Bilateria/Protostomia/Ecdysozoa/Nematoda/Chromadorea/Strongylida/Trichostrongyloidea/Haemonchidae/Teladorsagia/Teladorsagia circumcincta (Brown stomach worm) (Ostertagia circumcincta) (Strain: S) (OX=45464)	Amorphea	Obazoa	Opisthokonta	Holozoa	Filozoa	Choanozoa	Metazoa	Haemonchidae	Teladorsagia	circumcincta	45464	tr|A0A2G9T8B3|A0A2G9T8B3_TELCI Nematode cuticle collagen domain protein OS=Teladorsagia circumcincta OX=45464 GN=TELCIR_24469 PE=3 SV=1	A0A2G9T8B3	159	185	27	279	0.3333333	0.6666667	0.5	0.5116279	129	39	1449	0.5957447	TRUE
Teladorsagia circumcincta (Brown stomach worm) (Ostertagia circumcincta) (Strain: S)	Eukaryota/Amorphea/Obazoa/Opisthokonta/Holozoa/Filozoa/Choanozoa/Metazoa/Eumetazoa/Bilateria/Protostomia/Ecdysozoa/Nematoda/Chromadorea/Strongylida/Trichostrongyloidea/Haemonchidae/Teladorsagia/Teladorsagia circumcincta (Brown stomach worm) (Ostertagia circumcincta) (Strain: S) (OX=45464)	Amorphea	Obazoa	Opisthokonta	Holozoa	Filozoa	Choanozoa	Metazoa	Haemonchidae	Teladorsagia	circumcincta	45464	tr|A0A2G9T8B3|A0A2G9T8B3_TELCI Nematode cuticle collagen domain protein OS=Teladorsagia circumcincta OX=45464 GN=TELCIR_24469 PE=3 SV=1	A0A2G9T8B3	194	217	24	279	0.5	0.625	0.5625	0.5116279	129	39	1449	0.5957447	TRUE
Teladorsagia circumcincta (Brown stomach worm) (Ostertagia circumcincta) (Strain: S)	Eukaryota/Amorphea/Obazoa/Opisthokonta/Holozoa/Filozoa/Choanozoa/Metazoa/Eumetazoa/Bilateria/Protostomia/Ecdysozoa/Nematoda/Chromadorea/Strongylida/Trichostrongyloidea/Haemonchidae/Teladorsagia/Teladorsagia circumcincta (Brown stomach worm) (Ostertagia circumcincta) (Strain: S) (OX=45464)	Amorphea	Obazoa	Opisthokonta	Holozoa	Filozoa	Choanozoa	Metazoa	Haemonchidae	Teladorsagia	circumcincta	45464	tr|A0A2G9T8B3|A0A2G9T8B3_TELCI Nematode cuticle collagen domain protein OS=Teladorsagia circumcincta OX=45464 GN=TELCIR_24469 PE=3 SV=1	A0A2G9T8B3	221	259	39	279	0.3846154	0.5384615	0.4615385	0.5116279	129	39	1449	0.5957447	TRUE
Teladorsagia circumcincta (Brown stomach worm) (Ostertagia circumcincta) (Strain: S)	Eukaryota/Amorphea/Obazoa/Opisthokonta/Holozoa/Filozoa/Choanozoa/Metazoa/Eumetazoa/Bilateria/Protostomia/Ecdysozoa/Nematoda/Chromadorea/Strongylida/Trichostrongyloidea/Haemonchidae/Teladorsagia/Teladorsagia circumcincta (Brown stomach worm) (Ostertagia circumcincta) (Strain: S) (OX=45464)	Amorphea	Obazoa	Opisthokonta	Holozoa	Filozoa	Choanozoa	Metazoa	Haemonchidae	Teladorsagia	circumcincta	45464	tr|A0A2G9UCS2|A0A2G9UCS2_TELCI Collagen triple helix repeat protein OS=Teladorsagia circumcincta OX=45464 GN=TELCIR_10709 PE=3 SV=1	A0A2G9UCS2	86	115	30	348	0.1	0.2	0.15	0.2788462	156	60	1449	0.5957447	TRUE
Teladorsagia circumcincta (Brown stomach worm) (Ostertagia circumcincta) (Strain: S)	Eukaryota/Amorphea/Obazoa/Opisthokonta/Holozoa/Filozoa/Choanozoa/Metazoa/Eumetazoa/Bilateria/Protostomia/Ecdysozoa/Nematoda/Chromadorea/Strongylida/Trichostrongyloidea/Haemonchidae/Teladorsagia/Teladorsagia circumcincta (Brown stomach worm) (Ostertagia circumcincta) (Strain: S) (OX=45464)	Amorphea	Obazoa	Opisthokonta	Holozoa	Filozoa	Choanozoa	Metazoa	Haemonchidae	Teladorsagia	circumcincta	45464	tr|A0A2G9UCS2|A0A2G9UCS2_TELCI Collagen triple helix repeat protein OS=Teladorsagia circumcincta OX=45464 GN=TELCIR_10709 PE=3 SV=1	A0A2G9UCS2	130	189	60	348	0.35	0.3	0.325	0.2788462	156	60	1449	0.5957447	TRUE
Teladorsagia circumcincta (Brown stomach worm) (Ostertagia circumcincta) (Strain: S)	Eukaryota/Amorphea/Obazoa/Opisthokonta/Holozoa/Filozoa/Choanozoa/Metazoa/Eumetazoa/Bilateria/Protostomia/Ecdysozoa/Nematoda/Chromadorea/Strongylida/Trichostrongyloidea/Haemonchidae/Teladorsagia/Teladorsagia circumcincta (Brown stomach worm) (Ostertagia circumcincta) (Strain: S) (OX=45464)	Amorphea	Obazoa	Opisthokonta	Holozoa	Filozoa	Choanozoa	Metazoa	Haemonchidae	Teladorsagia	circumcincta	45464	tr|A0A2G9UCS2|A0A2G9UCS2_TELCI Collagen triple helix repeat protein OS=Teladorsagia circumcincta OX=45464 GN=TELCIR_10709 PE=3 SV=1	A0A2G9UCS2	196	222	27	348	0.3333333	0.4444444	0.3888889	0.2788462	156	60	1449	0.5957447	TRUE
Teladorsagia circumcincta (Brown stomach worm) (Ostertagia circumcincta) (Strain: S)	Eukaryota/Amorphea/Obazoa/Opisthokonta/Holozoa/Filozoa/Choanozoa/Metazoa/Eumetazoa/Bilateria/Protostomia/Ecdysozoa/Nematoda/Chromadorea/Strongylida/Trichostrongyloidea/Haemonchidae/Teladorsagia/Teladorsagia circumcincta (Brown stomach worm) (Ostertagia circumcincta) (Strain: S) (OX=45464)	Amorphea	Obazoa	Opisthokonta	Holozoa	Filozoa	Choanozoa	Metazoa	Haemonchidae	Teladorsagia	circumcincta	45464	tr|A0A2G9UCS2|A0A2G9UCS2_TELCI Collagen triple helix repeat protein OS=Teladorsagia circumcincta OX=45464 GN=TELCIR_10709 PE=3 SV=1	A0A2G9UCS2	226	258	33	348	0.3636364	0.1818182	0.2727273	0.2788462	156	60	1449	0.5957447	TRUE
Teladorsagia circumcincta (Brown stomach worm) (Ostertagia circumcincta) (Strain: S)	Eukaryota/Amorphea/Obazoa/Opisthokonta/Holozoa/Filozoa/Choanozoa/Metazoa/Eumetazoa/Bilateria/Protostomia/Ecdysozoa/Nematoda/Chromadorea/Strongylida/Trichostrongyloidea/Haemonchidae/Teladorsagia/Teladorsagia circumcincta (Brown stomach worm) (Ostertagia circumcincta) (Strain: S) (OX=45464)	Amorphea	Obazoa	Opisthokonta	Holozoa	Filozoa	Choanozoa	Metazoa	Haemonchidae	Teladorsagia	circumcincta	45464	tr|A0A2G9UCS2|A0A2G9UCS2_TELCI Collagen triple helix repeat protein OS=Teladorsagia circumcincta OX=45464 GN=TELCIR_10709 PE=3 SV=1	A0A2G9UCS2	317	322	6	348	0	0	0	0.2788462	156	60	1449	0.5957447	TRUE
Teladorsagia circumcincta (Brown stomach worm) (Ostertagia circumcincta) (Strain: S)	Eukaryota/Amorphea/Obazoa/Opisthokonta/Holozoa/Filozoa/Choanozoa/Metazoa/Eumetazoa/Bilateria/Protostomia/Ecdysozoa/Nematoda/Chromadorea/Strongylida/Trichostrongyloidea/Haemonchidae/Teladorsagia/Teladorsagia circumcincta (Brown stomach worm) (Ostertagia circumcincta) (Strain: S) (OX=45464)	Amorphea	Obazoa	Opisthokonta	Holozoa	Filozoa	Choanozoa	Metazoa	Haemonchidae	Teladorsagia	circumcincta	45464	tr|A0A2G9U086|A0A2G9U086_TELCI Collagen triple helix repeat protein OS=Teladorsagia circumcincta OX=45464 GN=TELCIR_15305 PE=3 SV=1	A0A2G9U086	25	54	30	161	0.1	0.7	0.4	0.4571429	105	66	1449	0.5957447	TRUE
Teladorsagia circumcincta (Brown stomach worm) (Ostertagia circumcincta) (Strain: S)	Eukaryota/Amorphea/Obazoa/Opisthokonta/Holozoa/Filozoa/Choanozoa/Metazoa/Eumetazoa/Bilateria/Protostomia/Ecdysozoa/Nematoda/Chromadorea/Strongylida/Trichostrongyloidea/Haemonchidae/Teladorsagia/Teladorsagia circumcincta (Brown stomach worm) (Ostertagia circumcincta) (Strain: S) (OX=45464)	Amorphea	Obazoa	Opisthokonta	Holozoa	Filozoa	Choanozoa	Metazoa	Haemonchidae	Teladorsagia	circumcincta	45464	tr|A0A2G9U086|A0A2G9U086_TELCI Collagen triple helix repeat protein OS=Teladorsagia circumcincta OX=45464 GN=TELCIR_15305 PE=3 SV=1	A0A2G9U086	71	79	9	161	0.6666667	0.6666667	0.6666667	0.4571429	105	66	1449	0.5957447	TRUE
Teladorsagia circumcincta (Brown stomach worm) (Ostertagia circumcincta) (Strain: S)	Eukaryota/Amorphea/Obazoa/Opisthokonta/Holozoa/Filozoa/Choanozoa/Metazoa/Eumetazoa/Bilateria/Protostomia/Ecdysozoa/Nematoda/Chromadorea/Strongylida/Trichostrongyloidea/Haemonchidae/Teladorsagia/Teladorsagia circumcincta (Brown stomach worm) (Ostertagia circumcincta) (Strain: S) (OX=45464)	Amorphea	Obazoa	Opisthokonta	Holozoa	Filozoa	Choanozoa	Metazoa	Haemonchidae	Teladorsagia	circumcincta	45464	tr|A0A2G9U086|A0A2G9U086_TELCI Collagen triple helix repeat protein OS=Teladorsagia circumcincta OX=45464 GN=TELCIR_15305 PE=3 SV=1	A0A2G9U086	82	147	66	161	0.4545455	0.4545455	0.4545455	0.4571429	105	66	1449	0.5957447	TRUE
Teladorsagia circumcincta (Brown stomach worm) (Ostertagia circumcincta) (Strain: S)	Eukaryota/Amorphea/Obazoa/Opisthokonta/Holozoa/Filozoa/Choanozoa/Metazoa/Eumetazoa/Bilateria/Protostomia/Ecdysozoa/Nematoda/Chromadorea/Strongylida/Trichostrongyloidea/Haemonchidae/Teladorsagia/Teladorsagia circumcincta (Brown stomach worm) (Ostertagia circumcincta) (Strain: S) (OX=45464)	Amorphea	Obazoa	Opisthokonta	Holozoa	Filozoa	Choanozoa	Metazoa	Haemonchidae	Teladorsagia	circumcincta	45464	tr|A0A2G9TFF0|A0A2G9TFF0_TELCI Nematode cuticle collagen domain protein (Fragment) OS=Teladorsagia circumcincta OX=45464 GN=TELCIR_22339 PE=3 SV=1	A0A2G9TFF0	106	135	30	285	0.2	0.9	0.55	0.52	150	66	1449	0.5957447	TRUE
Teladorsagia circumcincta (Brown stomach worm) (Ostertagia circumcincta) (Strain: S)	Eukaryota/Amorphea/Obazoa/Opisthokonta/Holozoa/Filozoa/Choanozoa/Metazoa/Eumetazoa/Bilateria/Protostomia/Ecdysozoa/Nematoda/Chromadorea/Strongylida/Trichostrongyloidea/Haemonchidae/Teladorsagia/Teladorsagia circumcincta (Brown stomach worm) (Ostertagia circumcincta) (Strain: S) (OX=45464)	Amorphea	Obazoa	Opisthokonta	Holozoa	Filozoa	Choanozoa	Metazoa	Haemonchidae	Teladorsagia	circumcincta	45464	tr|A0A2G9TFF0|A0A2G9TFF0_TELCI Nematode cuticle collagen domain protein (Fragment) OS=Teladorsagia circumcincta OX=45464 GN=TELCIR_22339 PE=3 SV=1	A0A2G9TFF0	154	180	27	285	0.3333333	0.7777778	0.5555556	0.52	150	66	1449	0.5957447	TRUE
Teladorsagia circumcincta (Brown stomach worm) (Ostertagia circumcincta) (Strain: S)	Eukaryota/Amorphea/Obazoa/Opisthokonta/Holozoa/Filozoa/Choanozoa/Metazoa/Eumetazoa/Bilateria/Protostomia/Ecdysozoa/Nematoda/Chromadorea/Strongylida/Trichostrongyloidea/Haemonchidae/Teladorsagia/Teladorsagia circumcincta (Brown stomach worm) (Ostertagia circumcincta) (Strain: S) (OX=45464)	Amorphea	Obazoa	Opisthokonta	Holozoa	Filozoa	Choanozoa	Metazoa	Haemonchidae	Teladorsagia	circumcincta	45464	tr|A0A2G9TFF0|A0A2G9TFF0_TELCI Nematode cuticle collagen domain protein (Fragment) OS=Teladorsagia circumcincta OX=45464 GN=TELCIR_22339 PE=3 SV=1	A0A2G9TFF0	184	210	27	285	0.4444444	0.6666667	0.5555556	0.52	150	66	1449	0.5957447	TRUE
Teladorsagia circumcincta (Brown stomach worm) (Ostertagia circumcincta) (Strain: S)	Eukaryota/Amorphea/Obazoa/Opisthokonta/Holozoa/Filozoa/Choanozoa/Metazoa/Eumetazoa/Bilateria/Protostomia/Ecdysozoa/Nematoda/Chromadorea/Strongylida/Trichostrongyloidea/Haemonchidae/Teladorsagia/Teladorsagia circumcincta (Brown stomach worm) (Ostertagia circumcincta) (Strain: S) (OX=45464)	Amorphea	Obazoa	Opisthokonta	Holozoa	Filozoa	Choanozoa	Metazoa	Haemonchidae	Teladorsagia	circumcincta	45464	tr|A0A2G9TFF0|A0A2G9TFF0_TELCI Nematode cuticle collagen domain protein (Fragment) OS=Teladorsagia circumcincta OX=45464 GN=TELCIR_22339 PE=3 SV=1	A0A2G9TFF0	219	284	66	285	0.4545455	0.5	0.4772727	0.52	150	66	1449	0.5957447	TRUE
Teladorsagia circumcincta (Brown stomach worm) (Ostertagia circumcincta) (Strain: S)	Eukaryota/Amorphea/Obazoa/Opisthokonta/Holozoa/Filozoa/Choanozoa/Metazoa/Eumetazoa/Bilateria/Protostomia/Ecdysozoa/Nematoda/Chromadorea/Strongylida/Trichostrongyloidea/Haemonchidae/Teladorsagia/Teladorsagia circumcincta (Brown stomach worm) (Ostertagia circumcincta) (Strain: S) (OX=45464)	Amorphea	Obazoa	Opisthokonta	Holozoa	Filozoa	Choanozoa	Metazoa	Haemonchidae	Teladorsagia	circumcincta	45464	tr|A0A2G9UKT9|A0A2G9UKT9_TELCI Nematode cuticle collagen domain protein OS=Teladorsagia circumcincta OX=45464 GN=TELCIR_07249 PE=3 SV=1	A0A2G9UKT9	78	83	6	330	0	0	0	0.4272727	165	36	1449	0.5957447	TRUE
Teladorsagia circumcincta (Brown stomach worm) (Ostertagia circumcincta) (Strain: S)	Eukaryota/Amorphea/Obazoa/Opisthokonta/Holozoa/Filozoa/Choanozoa/Metazoa/Eumetazoa/Bilateria/Protostomia/Ecdysozoa/Nematoda/Chromadorea/Strongylida/Trichostrongyloidea/Haemonchidae/Teladorsagia/Teladorsagia circumcincta (Brown stomach worm) (Ostertagia circumcincta) (Strain: S) (OX=45464)	Amorphea	Obazoa	Opisthokonta	Holozoa	Filozoa	Choanozoa	Metazoa	Haemonchidae	Teladorsagia	circumcincta	45464	tr|A0A2G9UKT9|A0A2G9UKT9_TELCI Nematode cuticle collagen domain protein OS=Teladorsagia circumcincta OX=45464 GN=TELCIR_07249 PE=3 SV=1	A0A2G9UKT9	94	99	6	330	0	0	0	0.4272727	165	36	1449	0.5957447	TRUE
Teladorsagia circumcincta (Brown stomach worm) (Ostertagia circumcincta) (Strain: S)	Eukaryota/Amorphea/Obazoa/Opisthokonta/Holozoa/Filozoa/Choanozoa/Metazoa/Eumetazoa/Bilateria/Protostomia/Ecdysozoa/Nematoda/Chromadorea/Strongylida/Trichostrongyloidea/Haemonchidae/Teladorsagia/Teladorsagia circumcincta (Brown stomach worm) (Ostertagia circumcincta) (Strain: S) (OX=45464)	Amorphea	Obazoa	Opisthokonta	Holozoa	Filozoa	Choanozoa	Metazoa	Haemonchidae	Teladorsagia	circumcincta	45464	tr|A0A2G9UKT9|A0A2G9UKT9_TELCI Nematode cuticle collagen domain protein OS=Teladorsagia circumcincta OX=45464 GN=TELCIR_07249 PE=3 SV=1	A0A2G9UKT9	114	119	6	330	0	0	0	0.4272727	165	36	1449	0.5957447	TRUE
Teladorsagia circumcincta (Brown stomach worm) (Ostertagia circumcincta) (Strain: S)	Eukaryota/Amorphea/Obazoa/Opisthokonta/Holozoa/Filozoa/Choanozoa/Metazoa/Eumetazoa/Bilateria/Protostomia/Ecdysozoa/Nematoda/Chromadorea/Strongylida/Trichostrongyloidea/Haemonchidae/Teladorsagia/Teladorsagia circumcincta (Brown stomach worm) (Ostertagia circumcincta) (Strain: S) (OX=45464)	Amorphea	Obazoa	Opisthokonta	Holozoa	Filozoa	Choanozoa	Metazoa	Haemonchidae	Teladorsagia	circumcincta	45464	tr|A0A2G9UKT9|A0A2G9UKT9_TELCI Nematode cuticle collagen domain protein OS=Teladorsagia circumcincta OX=45464 GN=TELCIR_07249 PE=3 SV=1	A0A2G9UKT9	142	171	30	330	0.2	0.5	0.35	0.4272727	165	36	1449	0.5957447	TRUE
Teladorsagia circumcincta (Brown stomach worm) (Ostertagia circumcincta) (Strain: S)	Eukaryota/Amorphea/Obazoa/Opisthokonta/Holozoa/Filozoa/Choanozoa/Metazoa/Eumetazoa/Bilateria/Protostomia/Ecdysozoa/Nematoda/Chromadorea/Strongylida/Trichostrongyloidea/Haemonchidae/Teladorsagia/Teladorsagia circumcincta (Brown stomach worm) (Ostertagia circumcincta) (Strain: S) (OX=45464)	Amorphea	Obazoa	Opisthokonta	Holozoa	Filozoa	Choanozoa	Metazoa	Haemonchidae	Teladorsagia	circumcincta	45464	tr|A0A2G9UKT9|A0A2G9UKT9_TELCI Nematode cuticle collagen domain protein OS=Teladorsagia circumcincta OX=45464 GN=TELCIR_07249 PE=3 SV=1	A0A2G9UKT9	193	216	24	330	0.375	0.75	0.5625	0.4272727	165	36	1449	0.5957447	TRUE
Teladorsagia circumcincta (Brown stomach worm) (Ostertagia circumcincta) (Strain: S)	Eukaryota/Amorphea/Obazoa/Opisthokonta/Holozoa/Filozoa/Choanozoa/Metazoa/Eumetazoa/Bilateria/Protostomia/Ecdysozoa/Nematoda/Chromadorea/Strongylida/Trichostrongyloidea/Haemonchidae/Teladorsagia/Teladorsagia circumcincta (Brown stomach worm) (Ostertagia circumcincta) (Strain: S) (OX=45464)	Amorphea	Obazoa	Opisthokonta	Holozoa	Filozoa	Choanozoa	Metazoa	Haemonchidae	Teladorsagia	circumcincta	45464	tr|A0A2G9UKT9|A0A2G9UKT9_TELCI Nematode cuticle collagen domain protein OS=Teladorsagia circumcincta OX=45464 GN=TELCIR_07249 PE=3 SV=1	A0A2G9UKT9	220	249	30	330	0.4	0.7	0.55	0.4272727	165	36	1449	0.5957447	TRUE
Teladorsagia circumcincta (Brown stomach worm) (Ostertagia circumcincta) (Strain: S)	Eukaryota/Amorphea/Obazoa/Opisthokonta/Holozoa/Filozoa/Choanozoa/Metazoa/Eumetazoa/Bilateria/Protostomia/Ecdysozoa/Nematoda/Chromadorea/Strongylida/Trichostrongyloidea/Haemonchidae/Teladorsagia/Teladorsagia circumcincta (Brown stomach worm) (Ostertagia circumcincta) (Strain: S) (OX=45464)	Amorphea	Obazoa	Opisthokonta	Holozoa	Filozoa	Choanozoa	Metazoa	Haemonchidae	Teladorsagia	circumcincta	45464	tr|A0A2G9UKT9|A0A2G9UKT9_TELCI Nematode cuticle collagen domain protein OS=Teladorsagia circumcincta OX=45464 GN=TELCIR_07249 PE=3 SV=1	A0A2G9UKT9	254	280	27	330	0.5555556	0.6666667	0.6111111	0.4272727	165	36	1449	0.5957447	TRUE
Teladorsagia circumcincta (Brown stomach worm) (Ostertagia circumcincta) (Strain: S)	Eukaryota/Amorphea/Obazoa/Opisthokonta/Holozoa/Filozoa/Choanozoa/Metazoa/Eumetazoa/Bilateria/Protostomia/Ecdysozoa/Nematoda/Chromadorea/Strongylida/Trichostrongyloidea/Haemonchidae/Teladorsagia/Teladorsagia circumcincta (Brown stomach worm) (Ostertagia circumcincta) (Strain: S) (OX=45464)	Amorphea	Obazoa	Opisthokonta	Holozoa	Filozoa	Choanozoa	Metazoa	Haemonchidae	Teladorsagia	circumcincta	45464	tr|A0A2G9UKT9|A0A2G9UKT9_TELCI Nematode cuticle collagen domain protein OS=Teladorsagia circumcincta OX=45464 GN=TELCIR_07249 PE=3 SV=1	A0A2G9UKT9	283	318	36	330	0.1666667	0.5833333	0.375	0.4272727	165	36	1449	0.5957447	TRUE
Teladorsagia circumcincta (Brown stomach worm) (Ostertagia circumcincta) (Strain: S)	Eukaryota/Amorphea/Obazoa/Opisthokonta/Holozoa/Filozoa/Choanozoa/Metazoa/Eumetazoa/Bilateria/Protostomia/Ecdysozoa/Nematoda/Chromadorea/Strongylida/Trichostrongyloidea/Haemonchidae/Teladorsagia/Teladorsagia circumcincta (Brown stomach worm) (Ostertagia circumcincta) (Strain: S) (OX=45464)	Amorphea	Obazoa	Opisthokonta	Holozoa	Filozoa	Choanozoa	Metazoa	Haemonchidae	Teladorsagia	circumcincta	45464	tr|A0A2G9V0B0|A0A2G9V0B0_TELCI C-terminal tandem repeated domain in type 4 procollagen OS=Teladorsagia circumcincta OX=45464 GN=TELCIR_02029 PE=3 SV=1	A0A2G9V0B0	4	114	111	1594	0.2972973	0.4864865	0.3918919	0.3322785	1422	207	1449	0.5957447	TRUE
Teladorsagia circumcincta (Brown stomach worm) (Ostertagia circumcincta) (Strain: S)	Eukaryota/Amorphea/Obazoa/Opisthokonta/Holozoa/Filozoa/Choanozoa/Metazoa/Eumetazoa/Bilateria/Protostomia/Ecdysozoa/Nematoda/Chromadorea/Strongylida/Trichostrongyloidea/Haemonchidae/Teladorsagia/Teladorsagia circumcincta (Brown stomach worm) (Ostertagia circumcincta) (Strain: S) (OX=45464)	Amorphea	Obazoa	Opisthokonta	Holozoa	Filozoa	Choanozoa	Metazoa	Haemonchidae	Teladorsagia	circumcincta	45464	tr|A0A2G9V0B0|A0A2G9V0B0_TELCI C-terminal tandem repeated domain in type 4 procollagen OS=Teladorsagia circumcincta OX=45464 GN=TELCIR_02029 PE=3 SV=1	A0A2G9V0B0	117	176	60	1594	0.2	0.45	0.325	0.3322785	1422	207	1449	0.5957447	TRUE
Teladorsagia circumcincta (Brown stomach worm) (Ostertagia circumcincta) (Strain: S)	Eukaryota/Amorphea/Obazoa/Opisthokonta/Holozoa/Filozoa/Choanozoa/Metazoa/Eumetazoa/Bilateria/Protostomia/Ecdysozoa/Nematoda/Chromadorea/Strongylida/Trichostrongyloidea/Haemonchidae/Teladorsagia/Teladorsagia circumcincta (Brown stomach worm) (Ostertagia circumcincta) (Strain: S) (OX=45464)	Amorphea	Obazoa	Opisthokonta	Holozoa	Filozoa	Choanozoa	Metazoa	Haemonchidae	Teladorsagia	circumcincta	45464	tr|A0A2G9V0B0|A0A2G9V0B0_TELCI C-terminal tandem repeated domain in type 4 procollagen OS=Teladorsagia circumcincta OX=45464 GN=TELCIR_02029 PE=3 SV=1	A0A2G9V0B0	179	199	21	1594	0.5714286	0.4285714	0.5	0.3322785	1422	207	1449	0.5957447	TRUE
Teladorsagia circumcincta (Brown stomach worm) (Ostertagia circumcincta) (Strain: S)	Eukaryota/Amorphea/Obazoa/Opisthokonta/Holozoa/Filozoa/Choanozoa/Metazoa/Eumetazoa/Bilateria/Protostomia/Ecdysozoa/Nematoda/Chromadorea/Strongylida/Trichostrongyloidea/Haemonchidae/Teladorsagia/Teladorsagia circumcincta (Brown stomach worm) (Ostertagia circumcincta) (Strain: S) (OX=45464)	Amorphea	Obazoa	Opisthokonta	Holozoa	Filozoa	Choanozoa	Metazoa	Haemonchidae	Teladorsagia	circumcincta	45464	tr|A0A2G9V0B0|A0A2G9V0B0_TELCI C-terminal tandem repeated domain in type 4 procollagen OS=Teladorsagia circumcincta OX=45464 GN=TELCIR_02029 PE=3 SV=1	A0A2G9V0B0	209	316	108	1594	0.2222222	0.3611111	0.2916667	0.3322785	1422	207	1449	0.5957447	TRUE
Teladorsagia circumcincta (Brown stomach worm) (Ostertagia circumcincta) (Strain: S)	Eukaryota/Amorphea/Obazoa/Opisthokonta/Holozoa/Filozoa/Choanozoa/Metazoa/Eumetazoa/Bilateria/Protostomia/Ecdysozoa/Nematoda/Chromadorea/Strongylida/Trichostrongyloidea/Haemonchidae/Teladorsagia/Teladorsagia circumcincta (Brown stomach worm) (Ostertagia circumcincta) (Strain: S) (OX=45464)	Amorphea	Obazoa	Opisthokonta	Holozoa	Filozoa	Choanozoa	Metazoa	Haemonchidae	Teladorsagia	circumcincta	45464	tr|A0A2G9V0B0|A0A2G9V0B0_TELCI C-terminal tandem repeated domain in type 4 procollagen OS=Teladorsagia circumcincta OX=45464 GN=TELCIR_02029 PE=3 SV=1	A0A2G9V0B0	321	413	93	1594	0.2903226	0.6451613	0.4677419	0.3322785	1422	207	1449	0.5957447	TRUE
Teladorsagia circumcincta (Brown stomach worm) (Ostertagia circumcincta) (Strain: S)	Eukaryota/Amorphea/Obazoa/Opisthokonta/Holozoa/Filozoa/Choanozoa/Metazoa/Eumetazoa/Bilateria/Protostomia/Ecdysozoa/Nematoda/Chromadorea/Strongylida/Trichostrongyloidea/Haemonchidae/Teladorsagia/Teladorsagia circumcincta (Brown stomach worm) (Ostertagia circumcincta) (Strain: S) (OX=45464)	Amorphea	Obazoa	Opisthokonta	Holozoa	Filozoa	Choanozoa	Metazoa	Haemonchidae	Teladorsagia	circumcincta	45464	tr|A0A2G9V0B0|A0A2G9V0B0_TELCI C-terminal tandem repeated domain in type 4 procollagen OS=Teladorsagia circumcincta OX=45464 GN=TELCIR_02029 PE=3 SV=1	A0A2G9V0B0	416	448	33	1594	0.09090909	0.4545455	0.2727273	0.3322785	1422	207	1449	0.5957447	TRUE
Teladorsagia circumcincta (Brown stomach worm) (Ostertagia circumcincta) (Strain: S)	Eukaryota/Amorphea/Obazoa/Opisthokonta/Holozoa/Filozoa/Choanozoa/Metazoa/Eumetazoa/Bilateria/Protostomia/Ecdysozoa/Nematoda/Chromadorea/Strongylida/Trichostrongyloidea/Haemonchidae/Teladorsagia/Teladorsagia circumcincta (Brown stomach worm) (Ostertagia circumcincta) (Strain: S) (OX=45464)	Amorphea	Obazoa	Opisthokonta	Holozoa	Filozoa	Choanozoa	Metazoa	Haemonchidae	Teladorsagia	circumcincta	45464	tr|A0A2G9V0B0|A0A2G9V0B0_TELCI C-terminal tandem repeated domain in type 4 procollagen OS=Teladorsagia circumcincta OX=45464 GN=TELCIR_02029 PE=3 SV=1	A0A2G9V0B0	451	489	39	1594	0.3076923	0.3076923	0.3076923	0.3322785	1422	207	1449	0.5957447	TRUE
Teladorsagia circumcincta (Brown stomach worm) (Ostertagia circumcincta) (Strain: S)	Eukaryota/Amorphea/Obazoa/Opisthokonta/Holozoa/Filozoa/Choanozoa/Metazoa/Eumetazoa/Bilateria/Protostomia/Ecdysozoa/Nematoda/Chromadorea/Strongylida/Trichostrongyloidea/Haemonchidae/Teladorsagia/Teladorsagia circumcincta (Brown stomach worm) (Ostertagia circumcincta) (Strain: S) (OX=45464)	Amorphea	Obazoa	Opisthokonta	Holozoa	Filozoa	Choanozoa	Metazoa	Haemonchidae	Teladorsagia	circumcincta	45464	tr|A0A2G9V0B0|A0A2G9V0B0_TELCI C-terminal tandem repeated domain in type 4 procollagen OS=Teladorsagia circumcincta OX=45464 GN=TELCIR_02029 PE=3 SV=1	A0A2G9V0B0	496	561	66	1594	0.1818182	0.5909091	0.3863636	0.3322785	1422	207	1449	0.5957447	TRUE
Teladorsagia circumcincta (Brown stomach worm) (Ostertagia circumcincta) (Strain: S)	Eukaryota/Amorphea/Obazoa/Opisthokonta/Holozoa/Filozoa/Choanozoa/Metazoa/Eumetazoa/Bilateria/Protostomia/Ecdysozoa/Nematoda/Chromadorea/Strongylida/Trichostrongyloidea/Haemonchidae/Teladorsagia/Teladorsagia circumcincta (Brown stomach worm) (Ostertagia circumcincta) (Strain: S) (OX=45464)	Amorphea	Obazoa	Opisthokonta	Holozoa	Filozoa	Choanozoa	Metazoa	Haemonchidae	Teladorsagia	circumcincta	45464	tr|A0A2G9V0B0|A0A2G9V0B0_TELCI C-terminal tandem repeated domain in type 4 procollagen OS=Teladorsagia circumcincta OX=45464 GN=TELCIR_02029 PE=3 SV=1	A0A2G9V0B0	569	640	72	1594	0.04166667	0.6666667	0.3541667	0.3322785	1422	207	1449	0.5957447	TRUE
Teladorsagia circumcincta (Brown stomach worm) (Ostertagia circumcincta) (Strain: S)	Eukaryota/Amorphea/Obazoa/Opisthokonta/Holozoa/Filozoa/Choanozoa/Metazoa/Eumetazoa/Bilateria/Protostomia/Ecdysozoa/Nematoda/Chromadorea/Strongylida/Trichostrongyloidea/Haemonchidae/Teladorsagia/Teladorsagia circumcincta (Brown stomach worm) (Ostertagia circumcincta) (Strain: S) (OX=45464)	Amorphea	Obazoa	Opisthokonta	Holozoa	Filozoa	Choanozoa	Metazoa	Haemonchidae	Teladorsagia	circumcincta	45464	tr|A0A2G9V0B0|A0A2G9V0B0_TELCI C-terminal tandem repeated domain in type 4 procollagen OS=Teladorsagia circumcincta OX=45464 GN=TELCIR_02029 PE=3 SV=1	A0A2G9V0B0	643	672	30	1594	0.2	0.4	0.3	0.3322785	1422	207	1449	0.5957447	TRUE
Teladorsagia circumcincta (Brown stomach worm) (Ostertagia circumcincta) (Strain: S)	Eukaryota/Amorphea/Obazoa/Opisthokonta/Holozoa/Filozoa/Choanozoa/Metazoa/Eumetazoa/Bilateria/Protostomia/Ecdysozoa/Nematoda/Chromadorea/Strongylida/Trichostrongyloidea/Haemonchidae/Teladorsagia/Teladorsagia circumcincta (Brown stomach worm) (Ostertagia circumcincta) (Strain: S) (OX=45464)	Amorphea	Obazoa	Opisthokonta	Holozoa	Filozoa	Choanozoa	Metazoa	Haemonchidae	Teladorsagia	circumcincta	45464	tr|A0A2G9V0B0|A0A2G9V0B0_TELCI C-terminal tandem repeated domain in type 4 procollagen OS=Teladorsagia circumcincta OX=45464 GN=TELCIR_02029 PE=3 SV=1	A0A2G9V0B0	681	776	96	1594	0.0625	0.59375	0.328125	0.3322785	1422	207	1449	0.5957447	TRUE
Teladorsagia circumcincta (Brown stomach worm) (Ostertagia circumcincta) (Strain: S)	Eukaryota/Amorphea/Obazoa/Opisthokonta/Holozoa/Filozoa/Choanozoa/Metazoa/Eumetazoa/Bilateria/Protostomia/Ecdysozoa/Nematoda/Chromadorea/Strongylida/Trichostrongyloidea/Haemonchidae/Teladorsagia/Teladorsagia circumcincta (Brown stomach worm) (Ostertagia circumcincta) (Strain: S) (OX=45464)	Amorphea	Obazoa	Opisthokonta	Holozoa	Filozoa	Choanozoa	Metazoa	Haemonchidae	Teladorsagia	circumcincta	45464	tr|A0A2G9V0B0|A0A2G9V0B0_TELCI C-terminal tandem repeated domain in type 4 procollagen OS=Teladorsagia circumcincta OX=45464 GN=TELCIR_02029 PE=3 SV=1	A0A2G9V0B0	779	985	207	1594	0.05797101	0.5217391	0.2898551	0.3322785	1422	207	1449	0.5957447	TRUE
Teladorsagia circumcincta (Brown stomach worm) (Ostertagia circumcincta) (Strain: S)	Eukaryota/Amorphea/Obazoa/Opisthokonta/Holozoa/Filozoa/Choanozoa/Metazoa/Eumetazoa/Bilateria/Protostomia/Ecdysozoa/Nematoda/Chromadorea/Strongylida/Trichostrongyloidea/Haemonchidae/Teladorsagia/Teladorsagia circumcincta (Brown stomach worm) (Ostertagia circumcincta) (Strain: S) (OX=45464)	Amorphea	Obazoa	Opisthokonta	Holozoa	Filozoa	Choanozoa	Metazoa	Haemonchidae	Teladorsagia	circumcincta	45464	tr|A0A2G9V0B0|A0A2G9V0B0_TELCI C-terminal tandem repeated domain in type 4 procollagen OS=Teladorsagia circumcincta OX=45464 GN=TELCIR_02029 PE=3 SV=1	A0A2G9V0B0	989	1027	39	1594	0.2307692	0.3846154	0.3076923	0.3322785	1422	207	1449	0.5957447	TRUE
Teladorsagia circumcincta (Brown stomach worm) (Ostertagia circumcincta) (Strain: S)	Eukaryota/Amorphea/Obazoa/Opisthokonta/Holozoa/Filozoa/Choanozoa/Metazoa/Eumetazoa/Bilateria/Protostomia/Ecdysozoa/Nematoda/Chromadorea/Strongylida/Trichostrongyloidea/Haemonchidae/Teladorsagia/Teladorsagia circumcincta (Brown stomach worm) (Ostertagia circumcincta) (Strain: S) (OX=45464)	Amorphea	Obazoa	Opisthokonta	Holozoa	Filozoa	Choanozoa	Metazoa	Haemonchidae	Teladorsagia	circumcincta	45464	tr|A0A2G9V0B0|A0A2G9V0B0_TELCI C-terminal tandem repeated domain in type 4 procollagen OS=Teladorsagia circumcincta OX=45464 GN=TELCIR_02029 PE=3 SV=1	A0A2G9V0B0	1030	1224	195	1594	0.01538462	0.5230769	0.2692308	0.3322785	1422	207	1449	0.5957447	TRUE
Teladorsagia circumcincta (Brown stomach worm) (Ostertagia circumcincta) (Strain: S)	Eukaryota/Amorphea/Obazoa/Opisthokonta/Holozoa/Filozoa/Choanozoa/Metazoa/Eumetazoa/Bilateria/Protostomia/Ecdysozoa/Nematoda/Chromadorea/Strongylida/Trichostrongyloidea/Haemonchidae/Teladorsagia/Teladorsagia circumcincta (Brown stomach worm) (Ostertagia circumcincta) (Strain: S) (OX=45464)	Amorphea	Obazoa	Opisthokonta	Holozoa	Filozoa	Choanozoa	Metazoa	Haemonchidae	Teladorsagia	circumcincta	45464	tr|A0A2G9V0B0|A0A2G9V0B0_TELCI C-terminal tandem repeated domain in type 4 procollagen OS=Teladorsagia circumcincta OX=45464 GN=TELCIR_02029 PE=3 SV=1	A0A2G9V0B0	1227	1391	165	1594	0.1272727	0.5636364	0.3454545	0.3322785	1422	207	1449	0.5957447	TRUE
Teladorsagia circumcincta (Brown stomach worm) (Ostertagia circumcincta) (Strain: S)	Eukaryota/Amorphea/Obazoa/Opisthokonta/Holozoa/Filozoa/Choanozoa/Metazoa/Eumetazoa/Bilateria/Protostomia/Ecdysozoa/Nematoda/Chromadorea/Strongylida/Trichostrongyloidea/Haemonchidae/Teladorsagia/Teladorsagia circumcincta (Brown stomach worm) (Ostertagia circumcincta) (Strain: S) (OX=45464)	Amorphea	Obazoa	Opisthokonta	Holozoa	Filozoa	Choanozoa	Metazoa	Haemonchidae	Teladorsagia	circumcincta	45464	tr|A0A2G9V0B0|A0A2G9V0B0_TELCI C-terminal tandem repeated domain in type 4 procollagen OS=Teladorsagia circumcincta OX=45464 GN=TELCIR_02029 PE=3 SV=1	A0A2G9V0B0	1397	1483	87	1594	0.137931	0.5517241	0.3448276	0.3322785	1422	207	1449	0.5957447	TRUE
Teladorsagia circumcincta (Brown stomach worm) (Ostertagia circumcincta) (Strain: S)	Eukaryota/Amorphea/Obazoa/Opisthokonta/Holozoa/Filozoa/Choanozoa/Metazoa/Eumetazoa/Bilateria/Protostomia/Ecdysozoa/Nematoda/Chromadorea/Strongylida/Trichostrongyloidea/Haemonchidae/Teladorsagia/Teladorsagia circumcincta (Brown stomach worm) (Ostertagia circumcincta) (Strain: S) (OX=45464)	Amorphea	Obazoa	Opisthokonta	Holozoa	Filozoa	Choanozoa	Metazoa	Haemonchidae	Teladorsagia	circumcincta	45464	tr|A0A2G9U9Y3|A0A2G9U9Y3_TELCI Collagen triple helix repeat protein OS=Teladorsagia circumcincta OX=45464 GN=TELCIR_11734 PE=3 SV=1	A0A2G9U9Y3	126	155	30	331	0.1	0.4	0.25	0.39	150	63	1449	0.5957447	TRUE
Teladorsagia circumcincta (Brown stomach worm) (Ostertagia circumcincta) (Strain: S)	Eukaryota/Amorphea/Obazoa/Opisthokonta/Holozoa/Filozoa/Choanozoa/Metazoa/Eumetazoa/Bilateria/Protostomia/Ecdysozoa/Nematoda/Chromadorea/Strongylida/Trichostrongyloidea/Haemonchidae/Teladorsagia/Teladorsagia circumcincta (Brown stomach worm) (Ostertagia circumcincta) (Strain: S) (OX=45464)	Amorphea	Obazoa	Opisthokonta	Holozoa	Filozoa	Choanozoa	Metazoa	Haemonchidae	Teladorsagia	circumcincta	45464	tr|A0A2G9U9Y3|A0A2G9U9Y3_TELCI Collagen triple helix repeat protein OS=Teladorsagia circumcincta OX=45464 GN=TELCIR_11734 PE=3 SV=1	A0A2G9U9Y3	172	195	24	331	0.375	0.625	0.5	0.39	150	63	1449	0.5957447	TRUE
Teladorsagia circumcincta (Brown stomach worm) (Ostertagia circumcincta) (Strain: S)	Eukaryota/Amorphea/Obazoa/Opisthokonta/Holozoa/Filozoa/Choanozoa/Metazoa/Eumetazoa/Bilateria/Protostomia/Ecdysozoa/Nematoda/Chromadorea/Strongylida/Trichostrongyloidea/Haemonchidae/Teladorsagia/Teladorsagia circumcincta (Brown stomach worm) (Ostertagia circumcincta) (Strain: S) (OX=45464)	Amorphea	Obazoa	Opisthokonta	Holozoa	Filozoa	Choanozoa	Metazoa	Haemonchidae	Teladorsagia	circumcincta	45464	tr|A0A2G9U9Y3|A0A2G9U9Y3_TELCI Collagen triple helix repeat protein OS=Teladorsagia circumcincta OX=45464 GN=TELCIR_11734 PE=3 SV=1	A0A2G9U9Y3	202	264	63	331	0.2380952	0.4761905	0.3571429	0.39	150	63	1449	0.5957447	TRUE
Teladorsagia circumcincta (Brown stomach worm) (Ostertagia circumcincta) (Strain: S)	Eukaryota/Amorphea/Obazoa/Opisthokonta/Holozoa/Filozoa/Choanozoa/Metazoa/Eumetazoa/Bilateria/Protostomia/Ecdysozoa/Nematoda/Chromadorea/Strongylida/Trichostrongyloidea/Haemonchidae/Teladorsagia/Teladorsagia circumcincta (Brown stomach worm) (Ostertagia circumcincta) (Strain: S) (OX=45464)	Amorphea	Obazoa	Opisthokonta	Holozoa	Filozoa	Choanozoa	Metazoa	Haemonchidae	Teladorsagia	circumcincta	45464	tr|A0A2G9U9Y3|A0A2G9U9Y3_TELCI Collagen triple helix repeat protein OS=Teladorsagia circumcincta OX=45464 GN=TELCIR_11734 PE=3 SV=1	A0A2G9U9Y3	268	300	33	331	0.3636364	0.6363636	0.5	0.39	150	63	1449	0.5957447	TRUE
Bursaphelenchus xylophilus (Pinewood nematode worm) (Aphelenchoides xylophilus)	Eukaryota/Amorphea/Obazoa/Opisthokonta/Holozoa/Filozoa/Choanozoa/Metazoa/Eumetazoa/Bilateria/Protostomia/Ecdysozoa/Nematoda/Chromadorea/Rhabditida/Tylenchina/Tylenchomorpha/Aphelenchoidea/Aphelenchoididae/Bursaphelenchus/Bursaphelenchus xylophilus (Pinewood nematode worm) (Aphelenchoides xylophilus) (OX=6326)	Amorphea	Obazoa	Opisthokonta	Holozoa	Filozoa	Choanozoa	Metazoa	Aphelenchoididae	Bursaphelenchus	xylophilus	6326	tr|A0A7I8X4Z7|A0A7I8X4Z7_BURXY (pine wood nematode) hypothetical protein OS=Bursaphelenchus xylophilus OX=6326 GN=BXYV3_LOCUS8636 PE=3 SV=1	A0A7I8X4Z7	29	34	6	355	0	0	0	0.3490566	159	63	1452	0.57	TRUE
Bursaphelenchus xylophilus (Pinewood nematode worm) (Aphelenchoides xylophilus)	Eukaryota/Amorphea/Obazoa/Opisthokonta/Holozoa/Filozoa/Choanozoa/Metazoa/Eumetazoa/Bilateria/Protostomia/Ecdysozoa/Nematoda/Chromadorea/Rhabditida/Tylenchina/Tylenchomorpha/Aphelenchoidea/Aphelenchoididae/Bursaphelenchus/Bursaphelenchus xylophilus (Pinewood nematode worm) (Aphelenchoides xylophilus) (OX=6326)	Amorphea	Obazoa	Opisthokonta	Holozoa	Filozoa	Choanozoa	Metazoa	Aphelenchoididae	Bursaphelenchus	xylophilus	6326	tr|A0A7I8X4Z7|A0A7I8X4Z7_BURXY (pine wood nematode) hypothetical protein OS=Bursaphelenchus xylophilus OX=6326 GN=BXYV3_LOCUS8636 PE=3 SV=1	A0A7I8X4Z7	147	152	6	355	0	0	0	0.3490566	159	63	1452	0.57	TRUE
Bursaphelenchus xylophilus (Pinewood nematode worm) (Aphelenchoides xylophilus)	Eukaryota/Amorphea/Obazoa/Opisthokonta/Holozoa/Filozoa/Choanozoa/Metazoa/Eumetazoa/Bilateria/Protostomia/Ecdysozoa/Nematoda/Chromadorea/Rhabditida/Tylenchina/Tylenchomorpha/Aphelenchoidea/Aphelenchoididae/Bursaphelenchus/Bursaphelenchus xylophilus (Pinewood nematode worm) (Aphelenchoides xylophilus) (OX=6326)	Amorphea	Obazoa	Opisthokonta	Holozoa	Filozoa	Choanozoa	Metazoa	Aphelenchoididae	Bursaphelenchus	xylophilus	6326	tr|A0A7I8X4Z7|A0A7I8X4Z7_BURXY (pine wood nematode) hypothetical protein OS=Bursaphelenchus xylophilus OX=6326 GN=BXYV3_LOCUS8636 PE=3 SV=1	A0A7I8X4Z7	169	198	30	355	0.4	0.4	0.4	0.3490566	159	63	1452	0.57	TRUE
Bursaphelenchus xylophilus (Pinewood nematode worm) (Aphelenchoides xylophilus)	Eukaryota/Amorphea/Obazoa/Opisthokonta/Holozoa/Filozoa/Choanozoa/Metazoa/Eumetazoa/Bilateria/Protostomia/Ecdysozoa/Nematoda/Chromadorea/Rhabditida/Tylenchina/Tylenchomorpha/Aphelenchoidea/Aphelenchoididae/Bursaphelenchus/Bursaphelenchus xylophilus (Pinewood nematode worm) (Aphelenchoides xylophilus) (OX=6326)	Amorphea	Obazoa	Opisthokonta	Holozoa	Filozoa	Choanozoa	Metazoa	Aphelenchoididae	Bursaphelenchus	xylophilus	6326	tr|A0A7I8X4Z7|A0A7I8X4Z7_BURXY (pine wood nematode) hypothetical protein OS=Bursaphelenchus xylophilus OX=6326 GN=BXYV3_LOCUS8636 PE=3 SV=1	A0A7I8X4Z7	214	237	24	355	0.375	0.25	0.3125	0.3490566	159	63	1452	0.57	TRUE
Bursaphelenchus xylophilus (Pinewood nematode worm) (Aphelenchoides xylophilus)	Eukaryota/Amorphea/Obazoa/Opisthokonta/Holozoa/Filozoa/Choanozoa/Metazoa/Eumetazoa/Bilateria/Protostomia/Ecdysozoa/Nematoda/Chromadorea/Rhabditida/Tylenchina/Tylenchomorpha/Aphelenchoidea/Aphelenchoididae/Bursaphelenchus/Bursaphelenchus xylophilus (Pinewood nematode worm) (Aphelenchoides xylophilus) (OX=6326)	Amorphea	Obazoa	Opisthokonta	Holozoa	Filozoa	Choanozoa	Metazoa	Aphelenchoididae	Bursaphelenchus	xylophilus	6326	tr|A0A7I8X4Z7|A0A7I8X4Z7_BURXY (pine wood nematode) hypothetical protein OS=Bursaphelenchus xylophilus OX=6326 GN=BXYV3_LOCUS8636 PE=3 SV=1	A0A7I8X4Z7	244	273	30	355	0.5	0.5	0.5	0.3490566	159	63	1452	0.57	TRUE
Bursaphelenchus xylophilus (Pinewood nematode worm) (Aphelenchoides xylophilus)	Eukaryota/Amorphea/Obazoa/Opisthokonta/Holozoa/Filozoa/Choanozoa/Metazoa/Eumetazoa/Bilateria/Protostomia/Ecdysozoa/Nematoda/Chromadorea/Rhabditida/Tylenchina/Tylenchomorpha/Aphelenchoidea/Aphelenchoididae/Bursaphelenchus/Bursaphelenchus xylophilus (Pinewood nematode worm) (Aphelenchoides xylophilus) (OX=6326)	Amorphea	Obazoa	Opisthokonta	Holozoa	Filozoa	Choanozoa	Metazoa	Aphelenchoididae	Bursaphelenchus	xylophilus	6326	tr|A0A7I8X4Z7|A0A7I8X4Z7_BURXY (pine wood nematode) hypothetical protein OS=Bursaphelenchus xylophilus OX=6326 GN=BXYV3_LOCUS8636 PE=3 SV=1	A0A7I8X4Z7	281	343	63	355	0.2857143	0.3809524	0.3333333	0.3490566	159	63	1452	0.57	TRUE
Anopheles maculatus (Strain: maculatus3)	Eukaryota/Amorphea/Obazoa/Opisthokonta/Holozoa/Filozoa/Choanozoa/Metazoa/Eumetazoa/Bilateria/Protostomia/Ecdysozoa/Arthropoda/Mandibulata/Pancrustacea/Hexapoda/Insecta/Pterygota/Neoptera/Endopterygota/Diptera/Nematocera/Culicoidea/Culicidae/Anophelinae/Anopheles/Anopheles maculatus group/Anopheles maculatus (Strain: maculatus3) (OX=74869)	Amorphea	Obazoa	Opisthokonta	Holozoa	Filozoa	Choanozoa	Metazoa	Culicidae	Anopheles	maculatus	74869	tr|A0A182T553|A0A182T553_9DIPT Uncharacterized protein OS=Anopheles maculatus OX=74869 PE=4 SV=1	A0A182T553	3	29	27	377	0.3333333	0.3333333	0.3333333	0.2201835	327	69	1407	0.4333333	TRUE
Anopheles maculatus (Strain: maculatus3)	Eukaryota/Amorphea/Obazoa/Opisthokonta/Holozoa/Filozoa/Choanozoa/Metazoa/Eumetazoa/Bilateria/Protostomia/Ecdysozoa/Arthropoda/Mandibulata/Pancrustacea/Hexapoda/Insecta/Pterygota/Neoptera/Endopterygota/Diptera/Nematocera/Culicoidea/Culicidae/Anophelinae/Anopheles/Anopheles maculatus group/Anopheles maculatus (Strain: maculatus3) (OX=74869)	Amorphea	Obazoa	Opisthokonta	Holozoa	Filozoa	Choanozoa	Metazoa	Culicidae	Anopheles	maculatus	74869	tr|A0A182T553|A0A182T553_9DIPT Uncharacterized protein OS=Anopheles maculatus OX=74869 PE=4 SV=1	A0A182T553	39	89	51	377	0.3529412	0.3529412	0.3529412	0.2201835	327	69	1407	0.4333333	TRUE
Anopheles maculatus (Strain: maculatus3)	Eukaryota/Amorphea/Obazoa/Opisthokonta/Holozoa/Filozoa/Choanozoa/Metazoa/Eumetazoa/Bilateria/Protostomia/Ecdysozoa/Arthropoda/Mandibulata/Pancrustacea/Hexapoda/Insecta/Pterygota/Neoptera/Endopterygota/Diptera/Nematocera/Culicoidea/Culicidae/Anophelinae/Anopheles/Anopheles maculatus group/Anopheles maculatus (Strain: maculatus3) (OX=74869)	Amorphea	Obazoa	Opisthokonta	Holozoa	Filozoa	Choanozoa	Metazoa	Culicidae	Anopheles	maculatus	74869	tr|A0A182T553|A0A182T553_9DIPT Uncharacterized protein OS=Anopheles maculatus OX=74869 PE=4 SV=1	A0A182T553	92	127	36	377	0.08333333	0.25	0.1666667	0.2201835	327	69	1407	0.4333333	TRUE
Anopheles maculatus (Strain: maculatus3)	Eukaryota/Amorphea/Obazoa/Opisthokonta/Holozoa/Filozoa/Choanozoa/Metazoa/Eumetazoa/Bilateria/Protostomia/Ecdysozoa/Arthropoda/Mandibulata/Pancrustacea/Hexapoda/Insecta/Pterygota/Neoptera/Endopterygota/Diptera/Nematocera/Culicoidea/Culicidae/Anophelinae/Anopheles/Anopheles maculatus group/Anopheles maculatus (Strain: maculatus3) (OX=74869)	Amorphea	Obazoa	Opisthokonta	Holozoa	Filozoa	Choanozoa	Metazoa	Culicidae	Anopheles	maculatus	74869	tr|A0A182T553|A0A182T553_9DIPT Uncharacterized protein OS=Anopheles maculatus OX=74869 PE=4 SV=1	A0A182T553	130	165	36	377	0.08333333	0.25	0.1666667	0.2201835	327	69	1407	0.4333333	TRUE
Anopheles maculatus (Strain: maculatus3)	Eukaryota/Amorphea/Obazoa/Opisthokonta/Holozoa/Filozoa/Choanozoa/Metazoa/Eumetazoa/Bilateria/Protostomia/Ecdysozoa/Arthropoda/Mandibulata/Pancrustacea/Hexapoda/Insecta/Pterygota/Neoptera/Endopterygota/Diptera/Nematocera/Culicoidea/Culicidae/Anophelinae/Anopheles/Anopheles maculatus group/Anopheles maculatus (Strain: maculatus3) (OX=74869)	Amorphea	Obazoa	Opisthokonta	Holozoa	Filozoa	Choanozoa	Metazoa	Culicidae	Anopheles	maculatus	74869	tr|A0A182T553|A0A182T553_9DIPT Uncharacterized protein OS=Anopheles maculatus OX=74869 PE=4 SV=1	A0A182T553	170	205	36	377	0.3333333	0.25	0.2916667	0.2201835	327	69	1407	0.4333333	TRUE
Anopheles maculatus (Strain: maculatus3)	Eukaryota/Amorphea/Obazoa/Opisthokonta/Holozoa/Filozoa/Choanozoa/Metazoa/Eumetazoa/Bilateria/Protostomia/Ecdysozoa/Arthropoda/Mandibulata/Pancrustacea/Hexapoda/Insecta/Pterygota/Neoptera/Endopterygota/Diptera/Nematocera/Culicoidea/Culicidae/Anophelinae/Anopheles/Anopheles maculatus group/Anopheles maculatus (Strain: maculatus3) (OX=74869)	Amorphea	Obazoa	Opisthokonta	Holozoa	Filozoa	Choanozoa	Metazoa	Culicidae	Anopheles	maculatus	74869	tr|A0A182T553|A0A182T553_9DIPT Uncharacterized protein OS=Anopheles maculatus OX=74869 PE=4 SV=1	A0A182T553	212	280	69	377	0.08695652	0.2173913	0.1521739	0.2201835	327	69	1407	0.4333333	TRUE
Anopheles maculatus (Strain: maculatus3)	Eukaryota/Amorphea/Obazoa/Opisthokonta/Holozoa/Filozoa/Choanozoa/Metazoa/Eumetazoa/Bilateria/Protostomia/Ecdysozoa/Arthropoda/Mandibulata/Pancrustacea/Hexapoda/Insecta/Pterygota/Neoptera/Endopterygota/Diptera/Nematocera/Culicoidea/Culicidae/Anophelinae/Anopheles/Anopheles maculatus group/Anopheles maculatus (Strain: maculatus3) (OX=74869)	Amorphea	Obazoa	Opisthokonta	Holozoa	Filozoa	Choanozoa	Metazoa	Culicidae	Anopheles	maculatus	74869	tr|A0A182T553|A0A182T553_9DIPT Uncharacterized protein OS=Anopheles maculatus OX=74869 PE=4 SV=1	A0A182T553	294	356	63	377	0	0.3333333	0.1666667	0.2201835	327	69	1407	0.4333333	TRUE
Anopheles maculatus (Strain: maculatus3)	Eukaryota/Amorphea/Obazoa/Opisthokonta/Holozoa/Filozoa/Choanozoa/Metazoa/Eumetazoa/Bilateria/Protostomia/Ecdysozoa/Arthropoda/Mandibulata/Pancrustacea/Hexapoda/Insecta/Pterygota/Neoptera/Endopterygota/Diptera/Nematocera/Culicoidea/Culicidae/Anophelinae/Anopheles/Anopheles maculatus group/Anopheles maculatus (Strain: maculatus3) (OX=74869)	Amorphea	Obazoa	Opisthokonta	Holozoa	Filozoa	Choanozoa	Metazoa	Culicidae	Anopheles	maculatus	74869	tr|A0A182T553|A0A182T553_9DIPT Uncharacterized protein OS=Anopheles maculatus OX=74869 PE=4 SV=1	A0A182T553	369	377	9	377	0	0.3333333	0.1666667	0.2201835	327	69	1407	0.4333333	TRUE
Bursaphelenchus xylophilus (Pinewood nematode worm) (Aphelenchoides xylophilus)	Eukaryota/Amorphea/Obazoa/Opisthokonta/Holozoa/Filozoa/Choanozoa/Metazoa/Eumetazoa/Bilateria/Protostomia/Ecdysozoa/Nematoda/Chromadorea/Rhabditida/Tylenchina/Tylenchomorpha/Aphelenchoidea/Aphelenchoididae/Bursaphelenchus/Bursaphelenchus xylophilus (Pinewood nematode worm) (Aphelenchoides xylophilus) (OX=6326)	Amorphea	Obazoa	Opisthokonta	Holozoa	Filozoa	Choanozoa	Metazoa	Aphelenchoididae	Bursaphelenchus	xylophilus	6326	tr|A0A1I7SX78|A0A1I7SX78_BURXY Collagen 4 OS=Bursaphelenchus xylophilus OX=6326 PE=3 SV=1	A0A1I7SX78	121	126	6	329	0	0	0	0.5294118	153	39	1452	0.57	TRUE
Bursaphelenchus xylophilus (Pinewood nematode worm) (Aphelenchoides xylophilus)	Eukaryota/Amorphea/Obazoa/Opisthokonta/Holozoa/Filozoa/Choanozoa/Metazoa/Eumetazoa/Bilateria/Protostomia/Ecdysozoa/Nematoda/Chromadorea/Rhabditida/Tylenchina/Tylenchomorpha/Aphelenchoidea/Aphelenchoididae/Bursaphelenchus/Bursaphelenchus xylophilus (Pinewood nematode worm) (Aphelenchoides xylophilus) (OX=6326)	Amorphea	Obazoa	Opisthokonta	Holozoa	Filozoa	Choanozoa	Metazoa	Aphelenchoididae	Bursaphelenchus	xylophilus	6326	tr|A0A1I7SX78|A0A1I7SX78_BURXY Collagen 4 OS=Bursaphelenchus xylophilus OX=6326 PE=3 SV=1	A0A1I7SX78	133	162	30	329	0.1	0.9	0.5	0.5294118	153	39	1452	0.57	TRUE
Bursaphelenchus xylophilus (Pinewood nematode worm) (Aphelenchoides xylophilus)	Eukaryota/Amorphea/Obazoa/Opisthokonta/Holozoa/Filozoa/Choanozoa/Metazoa/Eumetazoa/Bilateria/Protostomia/Ecdysozoa/Nematoda/Chromadorea/Rhabditida/Tylenchina/Tylenchomorpha/Aphelenchoidea/Aphelenchoididae/Bursaphelenchus/Bursaphelenchus xylophilus (Pinewood nematode worm) (Aphelenchoides xylophilus) (OX=6326)	Amorphea	Obazoa	Opisthokonta	Holozoa	Filozoa	Choanozoa	Metazoa	Aphelenchoididae	Bursaphelenchus	xylophilus	6326	tr|A0A1I7SX78|A0A1I7SX78_BURXY Collagen 4 OS=Bursaphelenchus xylophilus OX=6326 PE=3 SV=1	A0A1I7SX78	181	207	27	329	0.4444444	0.7777778	0.6111111	0.5294118	153	39	1452	0.57	TRUE
Bursaphelenchus xylophilus (Pinewood nematode worm) (Aphelenchoides xylophilus)	Eukaryota/Amorphea/Obazoa/Opisthokonta/Holozoa/Filozoa/Choanozoa/Metazoa/Eumetazoa/Bilateria/Protostomia/Ecdysozoa/Nematoda/Chromadorea/Rhabditida/Tylenchina/Tylenchomorpha/Aphelenchoidea/Aphelenchoididae/Bursaphelenchus/Bursaphelenchus xylophilus (Pinewood nematode worm) (Aphelenchoides xylophilus) (OX=6326)	Amorphea	Obazoa	Opisthokonta	Holozoa	Filozoa	Choanozoa	Metazoa	Aphelenchoididae	Bursaphelenchus	xylophilus	6326	tr|A0A1I7SX78|A0A1I7SX78_BURXY Collagen 4 OS=Bursaphelenchus xylophilus OX=6326 PE=3 SV=1	A0A1I7SX78	211	237	27	329	0.3333333	0.8888889	0.6111111	0.5294118	153	39	1452	0.57	TRUE
Bursaphelenchus xylophilus (Pinewood nematode worm) (Aphelenchoides xylophilus)	Eukaryota/Amorphea/Obazoa/Opisthokonta/Holozoa/Filozoa/Choanozoa/Metazoa/Eumetazoa/Bilateria/Protostomia/Ecdysozoa/Nematoda/Chromadorea/Rhabditida/Tylenchina/Tylenchomorpha/Aphelenchoidea/Aphelenchoididae/Bursaphelenchus/Bursaphelenchus xylophilus (Pinewood nematode worm) (Aphelenchoides xylophilus) (OX=6326)	Amorphea	Obazoa	Opisthokonta	Holozoa	Filozoa	Choanozoa	Metazoa	Aphelenchoididae	Bursaphelenchus	xylophilus	6326	tr|A0A1I7SX78|A0A1I7SX78_BURXY Collagen 4 OS=Bursaphelenchus xylophilus OX=6326 PE=3 SV=1	A0A1I7SX78	246	269	24	329	0.625	0.625	0.625	0.5294118	153	39	1452	0.57	TRUE
Bursaphelenchus xylophilus (Pinewood nematode worm) (Aphelenchoides xylophilus)	Eukaryota/Amorphea/Obazoa/Opisthokonta/Holozoa/Filozoa/Choanozoa/Metazoa/Eumetazoa/Bilateria/Protostomia/Ecdysozoa/Nematoda/Chromadorea/Rhabditida/Tylenchina/Tylenchomorpha/Aphelenchoidea/Aphelenchoididae/Bursaphelenchus/Bursaphelenchus xylophilus (Pinewood nematode worm) (Aphelenchoides xylophilus) (OX=6326)	Amorphea	Obazoa	Opisthokonta	Holozoa	Filozoa	Choanozoa	Metazoa	Aphelenchoididae	Bursaphelenchus	xylophilus	6326	tr|A0A1I7SX78|A0A1I7SX78_BURXY Collagen 4 OS=Bursaphelenchus xylophilus OX=6326 PE=3 SV=1	A0A1I7SX78	273	311	39	329	0.4615385	0.4615385	0.4615385	0.5294118	153	39	1452	0.57	TRUE
Pocillopora damicornis (Cauliflower coral) (Millepora damicornis)	Eukaryota/Amorphea/Obazoa/Opisthokonta/Holozoa/Filozoa/Choanozoa/Metazoa/Eumetazoa/Cnidaria/Anthozoa/Hexacorallia/Scleractinia/Astrocoeniina/Pocilloporidae/Pocillopora/Pocillopora damicornis (Cauliflower coral) (Millepora damicornis) (OX=46731)	Amorphea	Obazoa	Opisthokonta	Holozoa	Filozoa	Choanozoa	Metazoa	Pocilloporidae	Pocillopora	damicornis	46731	tr|A0A3M6TAD9|A0A3M6TAD9_POCDA Uncharacterized protein OS=Pocillopora damicornis OX=46731 GN=pdam_00003319 PE=4 SV=1	A0A3M6TAD9	152	220	69	568	0.1304348	0.3478261	0.2391304	0.2391304	69	69	1398	0.59375	TRUE
Pocillopora damicornis (Cauliflower coral) (Millepora damicornis)	Eukaryota/Amorphea/Obazoa/Opisthokonta/Holozoa/Filozoa/Choanozoa/Metazoa/Eumetazoa/Cnidaria/Anthozoa/Hexacorallia/Scleractinia/Astrocoeniina/Pocilloporidae/Pocillopora/Pocillopora damicornis (Cauliflower coral) (Millepora damicornis) (OX=46731)	Amorphea	Obazoa	Opisthokonta	Holozoa	Filozoa	Choanozoa	Metazoa	Pocilloporidae	Pocillopora	damicornis	46731	tr|A0A3M6U117|A0A3M6U117_POCDA Uncharacterized protein OS=Pocillopora damicornis OX=46731 GN=pdam_00012576 PE=4 SV=1	A0A3M6U117	108	152	45	214	0.3333333	0.6666667	0.5	0.5	45	45	1398	0.59375	TRUE
Danaus plexippus plexippus	Eukaryota/Amorphea/Obazoa/Opisthokonta/Holozoa/Filozoa/Choanozoa/Metazoa/Eumetazoa/Bilateria/Protostomia/Ecdysozoa/Arthropoda/Mandibulata/Pancrustacea/Hexapoda/Insecta/Pterygota/Neoptera/Endopterygota/Lepidoptera/Glossata/Ditrysia/Papilionoidea/Nymphalidae/Danainae/Danaini/Danaina/Danaus/Danaus (subgenus)/Danaus plexippus plexippus (OX=278856)	Amorphea	Obazoa	Opisthokonta	Holozoa	Filozoa	Choanozoa	Metazoa	Nymphalidae	Danaus	plexippus	278856	tr|A0A212F0E5|A0A212F0E5_DANPL Putative Collagen alpha-1 OS=Danaus plexippus plexippus OX=278856 GN=KGM_211470 PE=4 SV=1	A0A212F0E5	60	65	6	601	0	0	0	0.3245614	342	78	1947	0.3929122	TRUE
Danaus plexippus plexippus	Eukaryota/Amorphea/Obazoa/Opisthokonta/Holozoa/Filozoa/Choanozoa/Metazoa/Eumetazoa/Bilateria/Protostomia/Ecdysozoa/Arthropoda/Mandibulata/Pancrustacea/Hexapoda/Insecta/Pterygota/Neoptera/Endopterygota/Lepidoptera/Glossata/Ditrysia/Papilionoidea/Nymphalidae/Danainae/Danaini/Danaina/Danaus/Danaus (subgenus)/Danaus plexippus plexippus (OX=278856)	Amorphea	Obazoa	Opisthokonta	Holozoa	Filozoa	Choanozoa	Metazoa	Nymphalidae	Danaus	plexippus	278856	tr|A0A212F0E5|A0A212F0E5_DANPL Putative Collagen alpha-1 OS=Danaus plexippus plexippus OX=278856 GN=KGM_211470 PE=4 SV=1	A0A212F0E5	119	166	48	601	0.1875	0.4375	0.3125	0.3245614	342	78	1947	0.3929122	TRUE
Danaus plexippus plexippus	Eukaryota/Amorphea/Obazoa/Opisthokonta/Holozoa/Filozoa/Choanozoa/Metazoa/Eumetazoa/Bilateria/Protostomia/Ecdysozoa/Arthropoda/Mandibulata/Pancrustacea/Hexapoda/Insecta/Pterygota/Neoptera/Endopterygota/Lepidoptera/Glossata/Ditrysia/Papilionoidea/Nymphalidae/Danainae/Danaini/Danaina/Danaus/Danaus (subgenus)/Danaus plexippus plexippus (OX=278856)	Amorphea	Obazoa	Opisthokonta	Holozoa	Filozoa	Choanozoa	Metazoa	Nymphalidae	Danaus	plexippus	278856	tr|A0A212F0E5|A0A212F0E5_DANPL Putative Collagen alpha-1 OS=Danaus plexippus plexippus OX=278856 GN=KGM_211470 PE=4 SV=1	A0A212F0E5	216	245	30	601	0.2	0.3	0.25	0.3245614	342	78	1947	0.3929122	TRUE
Danaus plexippus plexippus	Eukaryota/Amorphea/Obazoa/Opisthokonta/Holozoa/Filozoa/Choanozoa/Metazoa/Eumetazoa/Bilateria/Protostomia/Ecdysozoa/Arthropoda/Mandibulata/Pancrustacea/Hexapoda/Insecta/Pterygota/Neoptera/Endopterygota/Lepidoptera/Glossata/Ditrysia/Papilionoidea/Nymphalidae/Danainae/Danaini/Danaina/Danaus/Danaus (subgenus)/Danaus plexippus plexippus (OX=278856)	Amorphea	Obazoa	Opisthokonta	Holozoa	Filozoa	Choanozoa	Metazoa	Nymphalidae	Danaus	plexippus	278856	tr|A0A212F0E5|A0A212F0E5_DANPL Putative Collagen alpha-1 OS=Danaus plexippus plexippus OX=278856 GN=KGM_211470 PE=4 SV=1	A0A212F0E5	293	364	72	601	0.4583333	0.2916667	0.375	0.3245614	342	78	1947	0.3929122	TRUE
Danaus plexippus plexippus	Eukaryota/Amorphea/Obazoa/Opisthokonta/Holozoa/Filozoa/Choanozoa/Metazoa/Eumetazoa/Bilateria/Protostomia/Ecdysozoa/Arthropoda/Mandibulata/Pancrustacea/Hexapoda/Insecta/Pterygota/Neoptera/Endopterygota/Lepidoptera/Glossata/Ditrysia/Papilionoidea/Nymphalidae/Danainae/Danaini/Danaina/Danaus/Danaus (subgenus)/Danaus plexippus plexippus (OX=278856)	Amorphea	Obazoa	Opisthokonta	Holozoa	Filozoa	Choanozoa	Metazoa	Nymphalidae	Danaus	plexippus	278856	tr|A0A212F0E5|A0A212F0E5_DANPL Putative Collagen alpha-1 OS=Danaus plexippus plexippus OX=278856 GN=KGM_211470 PE=4 SV=1	A0A212F0E5	379	417	39	601	0.3076923	0.3846154	0.3461538	0.3245614	342	78	1947	0.3929122	TRUE
Danaus plexippus plexippus	Eukaryota/Amorphea/Obazoa/Opisthokonta/Holozoa/Filozoa/Choanozoa/Metazoa/Eumetazoa/Bilateria/Protostomia/Ecdysozoa/Arthropoda/Mandibulata/Pancrustacea/Hexapoda/Insecta/Pterygota/Neoptera/Endopterygota/Lepidoptera/Glossata/Ditrysia/Papilionoidea/Nymphalidae/Danainae/Danaini/Danaina/Danaus/Danaus (subgenus)/Danaus plexippus plexippus (OX=278856)	Amorphea	Obazoa	Opisthokonta	Holozoa	Filozoa	Choanozoa	Metazoa	Nymphalidae	Danaus	plexippus	278856	tr|A0A212F0E5|A0A212F0E5_DANPL Putative Collagen alpha-1 OS=Danaus plexippus plexippus OX=278856 GN=KGM_211470 PE=4 SV=1	A0A212F0E5	432	509	78	601	0.1923077	0.3846154	0.2884615	0.3245614	342	78	1947	0.3929122	TRUE
Danaus plexippus plexippus	Eukaryota/Amorphea/Obazoa/Opisthokonta/Holozoa/Filozoa/Choanozoa/Metazoa/Eumetazoa/Bilateria/Protostomia/Ecdysozoa/Arthropoda/Mandibulata/Pancrustacea/Hexapoda/Insecta/Pterygota/Neoptera/Endopterygota/Lepidoptera/Glossata/Ditrysia/Papilionoidea/Nymphalidae/Danainae/Danaini/Danaina/Danaus/Danaus (subgenus)/Danaus plexippus plexippus (OX=278856)	Amorphea	Obazoa	Opisthokonta	Holozoa	Filozoa	Choanozoa	Metazoa	Nymphalidae	Danaus	plexippus	278856	tr|A0A212F0E5|A0A212F0E5_DANPL Putative Collagen alpha-1 OS=Danaus plexippus plexippus OX=278856 GN=KGM_211470 PE=4 SV=1	A0A212F0E5	522	590	69	601	0.3043478	0.4347826	0.3695652	0.3245614	342	78	1947	0.3929122	TRUE
Pocillopora damicornis (Cauliflower coral) (Millepora damicornis)	Eukaryota/Amorphea/Obazoa/Opisthokonta/Holozoa/Filozoa/Choanozoa/Metazoa/Eumetazoa/Cnidaria/Anthozoa/Hexacorallia/Scleractinia/Astrocoeniina/Pocilloporidae/Pocillopora/Pocillopora damicornis (Cauliflower coral) (Millepora damicornis) (OX=46731)	Amorphea	Obazoa	Opisthokonta	Holozoa	Filozoa	Choanozoa	Metazoa	Pocilloporidae	Pocillopora	damicornis	46731	tr|A0A3M6UKC1|A0A3M6UKC1_POCDA Fibrillar collagen NC1 domain-containing protein (Fragment) OS=Pocillopora damicornis OX=46731 GN=pdam_00014808 PE=4 SV=1	A0A3M6UKC1	1	438	438	696	0.1780822	0.2945205	0.2363014	0.2363014	438	438	1398	0.59375	TRUE
Lutzomyia longipalpis (Sand fly) (Strain: Jacobina)	Eukaryota/Amorphea/Obazoa/Opisthokonta/Holozoa/Filozoa/Choanozoa/Metazoa/Eumetazoa/Bilateria/Protostomia/Ecdysozoa/Arthropoda/Mandibulata/Pancrustacea/Hexapoda/Insecta/Pterygota/Neoptera/Endopterygota/Diptera/Nematocera/Psychodoidea/Psychodidae/Lutzomyia/Lutzomyia (subgenus)/Lutzomyia longipalpis (Sand fly) (Strain: Jacobina) (OX=7200)	Amorphea	Obazoa	Opisthokonta	Holozoa	Filozoa	Choanozoa	Metazoa	Psychodidae	Lutzomyia	longipalpis	7200	tr|A0A7G3AS64|A0A7G3AS64_LUTLO Putative olfactomedin OS=Lutzomyia longipalpis OX=7200 PE=4 SV=1	A0A7G3AS64	104	109	6	891	0	1	0.5	0.31	150	138	1425	0.4318182	TRUE
Lutzomyia longipalpis (Sand fly) (Strain: Jacobina)	Eukaryota/Amorphea/Obazoa/Opisthokonta/Holozoa/Filozoa/Choanozoa/Metazoa/Eumetazoa/Bilateria/Protostomia/Ecdysozoa/Arthropoda/Mandibulata/Pancrustacea/Hexapoda/Insecta/Pterygota/Neoptera/Endopterygota/Diptera/Nematocera/Psychodoidea/Psychodidae/Lutzomyia/Lutzomyia (subgenus)/Lutzomyia longipalpis (Sand fly) (Strain: Jacobina) (OX=7200)	Amorphea	Obazoa	Opisthokonta	Holozoa	Filozoa	Choanozoa	Metazoa	Psychodidae	Lutzomyia	longipalpis	7200	tr|A0A7G3AS64|A0A7G3AS64_LUTLO Putative olfactomedin OS=Lutzomyia longipalpis OX=7200 PE=4 SV=1	A0A7G3AS64	137	142	6	891	0	0	0	0.31	150	138	1425	0.4318182	TRUE
Lutzomyia longipalpis (Sand fly) (Strain: Jacobina)	Eukaryota/Amorphea/Obazoa/Opisthokonta/Holozoa/Filozoa/Choanozoa/Metazoa/Eumetazoa/Bilateria/Protostomia/Ecdysozoa/Arthropoda/Mandibulata/Pancrustacea/Hexapoda/Insecta/Pterygota/Neoptera/Endopterygota/Diptera/Nematocera/Psychodoidea/Psychodidae/Lutzomyia/Lutzomyia (subgenus)/Lutzomyia longipalpis (Sand fly) (Strain: Jacobina) (OX=7200)	Amorphea	Obazoa	Opisthokonta	Holozoa	Filozoa	Choanozoa	Metazoa	Psychodidae	Lutzomyia	longipalpis	7200	tr|A0A7G3AS64|A0A7G3AS64_LUTLO Putative olfactomedin OS=Lutzomyia longipalpis OX=7200 PE=4 SV=1	A0A7G3AS64	176	313	138	891	0.173913	0.4565217	0.3152174	0.31	150	138	1425	0.4318182	TRUE
Pocillopora damicornis (Cauliflower coral) (Millepora damicornis)	Eukaryota/Amorphea/Obazoa/Opisthokonta/Holozoa/Filozoa/Choanozoa/Metazoa/Eumetazoa/Cnidaria/Anthozoa/Hexacorallia/Scleractinia/Astrocoeniina/Pocilloporidae/Pocillopora/Pocillopora damicornis (Cauliflower coral) (Millepora damicornis) (OX=46731)	Amorphea	Obazoa	Opisthokonta	Holozoa	Filozoa	Choanozoa	Metazoa	Pocilloporidae	Pocillopora	damicornis	46731	tr|A0A3M6V336|A0A3M6V336_POCDA Uncharacterized protein OS=Pocillopora damicornis OX=46731 GN=pdam_00018788 PE=4 SV=1	A0A3M6V336	166	210	45	711	0.1333333	0.3333333	0.2333333	0.1458333	72	45	1398	0.59375	TRUE
Pocillopora damicornis (Cauliflower coral) (Millepora damicornis)	Eukaryota/Amorphea/Obazoa/Opisthokonta/Holozoa/Filozoa/Choanozoa/Metazoa/Eumetazoa/Cnidaria/Anthozoa/Hexacorallia/Scleractinia/Astrocoeniina/Pocilloporidae/Pocillopora/Pocillopora damicornis (Cauliflower coral) (Millepora damicornis) (OX=46731)	Amorphea	Obazoa	Opisthokonta	Holozoa	Filozoa	Choanozoa	Metazoa	Pocilloporidae	Pocillopora	damicornis	46731	tr|A0A3M6V336|A0A3M6V336_POCDA Uncharacterized protein OS=Pocillopora damicornis OX=46731 GN=pdam_00018788 PE=4 SV=1	A0A3M6V336	412	417	6	711	0	0	0	0.1458333	72	45	1398	0.59375	TRUE
Pocillopora damicornis (Cauliflower coral) (Millepora damicornis)	Eukaryota/Amorphea/Obazoa/Opisthokonta/Holozoa/Filozoa/Choanozoa/Metazoa/Eumetazoa/Cnidaria/Anthozoa/Hexacorallia/Scleractinia/Astrocoeniina/Pocilloporidae/Pocillopora/Pocillopora damicornis (Cauliflower coral) (Millepora damicornis) (OX=46731)	Amorphea	Obazoa	Opisthokonta	Holozoa	Filozoa	Choanozoa	Metazoa	Pocilloporidae	Pocillopora	damicornis	46731	tr|A0A3M6V336|A0A3M6V336_POCDA Uncharacterized protein OS=Pocillopora damicornis OX=46731 GN=pdam_00018788 PE=4 SV=1	A0A3M6V336	449	454	6	711	0	0	0	0.1458333	72	45	1398	0.59375	TRUE
Pocillopora damicornis (Cauliflower coral) (Millepora damicornis)	Eukaryota/Amorphea/Obazoa/Opisthokonta/Holozoa/Filozoa/Choanozoa/Metazoa/Eumetazoa/Cnidaria/Anthozoa/Hexacorallia/Scleractinia/Astrocoeniina/Pocilloporidae/Pocillopora/Pocillopora damicornis (Cauliflower coral) (Millepora damicornis) (OX=46731)	Amorphea	Obazoa	Opisthokonta	Holozoa	Filozoa	Choanozoa	Metazoa	Pocilloporidae	Pocillopora	damicornis	46731	tr|A0A3M6V336|A0A3M6V336_POCDA Uncharacterized protein OS=Pocillopora damicornis OX=46731 GN=pdam_00018788 PE=4 SV=1	A0A3M6V336	556	561	6	711	0	0	0	0.1458333	72	45	1398	0.59375	TRUE
Pocillopora damicornis (Cauliflower coral) (Millepora damicornis)	Eukaryota/Amorphea/Obazoa/Opisthokonta/Holozoa/Filozoa/Choanozoa/Metazoa/Eumetazoa/Cnidaria/Anthozoa/Hexacorallia/Scleractinia/Astrocoeniina/Pocilloporidae/Pocillopora/Pocillopora damicornis (Cauliflower coral) (Millepora damicornis) (OX=46731)	Amorphea	Obazoa	Opisthokonta	Holozoa	Filozoa	Choanozoa	Metazoa	Pocilloporidae	Pocillopora	damicornis	46731	tr|A0A3M6V336|A0A3M6V336_POCDA Uncharacterized protein OS=Pocillopora damicornis OX=46731 GN=pdam_00018788 PE=4 SV=1	A0A3M6V336	614	622	9	711	0	0	0	0.1458333	72	45	1398	0.59375	TRUE
Acanthocheilonema viteae (Filarial nematode worm) (Dipetalonema viteae)	Eukaryota/Amorphea/Obazoa/Opisthokonta/Holozoa/Filozoa/Choanozoa/Metazoa/Eumetazoa/Bilateria/Protostomia/Ecdysozoa/Nematoda/Chromadorea/Rhabditida/Spirurina/Spiruromorpha/Filarioidea/Onchocercidae/Acanthocheilonema/Acanthocheilonema viteae (Filarial nematode worm) (Dipetalonema viteae) (OX=6277)	Amorphea	Obazoa	Opisthokonta	Holozoa	Filozoa	Choanozoa	Metazoa	Onchocercidae	Acanthocheilonema	viteae	6277	tr|A0A498SGX3|A0A498SGX3_ACAVI Uncharacterized protein OS=Acanthocheilonema viteae OX=6277 GN=NAV_LOCUS7599 PE=3 SV=1	A0A498SGX3	90	119	30	282	0.3	0.5	0.4	0.3627451	153	63	1473	0.59375	TRUE
Acanthocheilonema viteae (Filarial nematode worm) (Dipetalonema viteae)	Eukaryota/Amorphea/Obazoa/Opisthokonta/Holozoa/Filozoa/Choanozoa/Metazoa/Eumetazoa/Bilateria/Protostomia/Ecdysozoa/Nematoda/Chromadorea/Rhabditida/Spirurina/Spiruromorpha/Filarioidea/Onchocercidae/Acanthocheilonema/Acanthocheilonema viteae (Filarial nematode worm) (Dipetalonema viteae) (OX=6277)	Amorphea	Obazoa	Opisthokonta	Holozoa	Filozoa	Choanozoa	Metazoa	Onchocercidae	Acanthocheilonema	viteae	6277	tr|A0A498SGX3|A0A498SGX3_ACAVI Uncharacterized protein OS=Acanthocheilonema viteae OX=6277 GN=NAV_LOCUS7599 PE=3 SV=1	A0A498SGX3	136	180	45	282	0.2666667	0.3333333	0.3	0.3627451	153	63	1473	0.59375	TRUE
Acanthocheilonema viteae (Filarial nematode worm) (Dipetalonema viteae)	Eukaryota/Amorphea/Obazoa/Opisthokonta/Holozoa/Filozoa/Choanozoa/Metazoa/Eumetazoa/Bilateria/Protostomia/Ecdysozoa/Nematoda/Chromadorea/Rhabditida/Spirurina/Spiruromorpha/Filarioidea/Onchocercidae/Acanthocheilonema/Acanthocheilonema viteae (Filarial nematode worm) (Dipetalonema viteae) (OX=6277)	Amorphea	Obazoa	Opisthokonta	Holozoa	Filozoa	Choanozoa	Metazoa	Onchocercidae	Acanthocheilonema	viteae	6277	tr|A0A498SGX3|A0A498SGX3_ACAVI Uncharacterized protein OS=Acanthocheilonema viteae OX=6277 GN=NAV_LOCUS7599 PE=3 SV=1	A0A498SGX3	184	198	15	282	0.2	0.6	0.4	0.3627451	153	63	1473	0.59375	TRUE
Acanthocheilonema viteae (Filarial nematode worm) (Dipetalonema viteae)	Eukaryota/Amorphea/Obazoa/Opisthokonta/Holozoa/Filozoa/Choanozoa/Metazoa/Eumetazoa/Bilateria/Protostomia/Ecdysozoa/Nematoda/Chromadorea/Rhabditida/Spirurina/Spiruromorpha/Filarioidea/Onchocercidae/Acanthocheilonema/Acanthocheilonema viteae (Filarial nematode worm) (Dipetalonema viteae) (OX=6277)	Amorphea	Obazoa	Opisthokonta	Holozoa	Filozoa	Choanozoa	Metazoa	Onchocercidae	Acanthocheilonema	viteae	6277	tr|A0A498SGX3|A0A498SGX3_ACAVI Uncharacterized protein OS=Acanthocheilonema viteae OX=6277 GN=NAV_LOCUS7599 PE=3 SV=1	A0A498SGX3	202	264	63	282	0.2857143	0.4761905	0.3809524	0.3627451	153	63	1473	0.59375	TRUE
Acanthocheilonema viteae (Filarial nematode worm) (Dipetalonema viteae)	Eukaryota/Amorphea/Obazoa/Opisthokonta/Holozoa/Filozoa/Choanozoa/Metazoa/Eumetazoa/Bilateria/Protostomia/Ecdysozoa/Nematoda/Chromadorea/Rhabditida/Spirurina/Spiruromorpha/Filarioidea/Onchocercidae/Acanthocheilonema/Acanthocheilonema viteae (Filarial nematode worm) (Dipetalonema viteae) (OX=6277)	Amorphea	Obazoa	Opisthokonta	Holozoa	Filozoa	Choanozoa	Metazoa	Onchocercidae	Acanthocheilonema	viteae	6277	tr|A0A498SCD4|A0A498SCD4_ACAVI Col_cuticle_N domain-containing protein OS=Acanthocheilonema viteae OX=6277 GN=NAV_LOCUS1071 PE=3 SV=1	A0A498SCD4	130	135	6	973	0	0	0	0.2314815	162	66	1473	0.59375	TRUE
Acanthocheilonema viteae (Filarial nematode worm) (Dipetalonema viteae)	Eukaryota/Amorphea/Obazoa/Opisthokonta/Holozoa/Filozoa/Choanozoa/Metazoa/Eumetazoa/Bilateria/Protostomia/Ecdysozoa/Nematoda/Chromadorea/Rhabditida/Spirurina/Spiruromorpha/Filarioidea/Onchocercidae/Acanthocheilonema/Acanthocheilonema viteae (Filarial nematode worm) (Dipetalonema viteae) (OX=6277)	Amorphea	Obazoa	Opisthokonta	Holozoa	Filozoa	Choanozoa	Metazoa	Onchocercidae	Acanthocheilonema	viteae	6277	tr|A0A498SCD4|A0A498SCD4_ACAVI Col_cuticle_N domain-containing protein OS=Acanthocheilonema viteae OX=6277 GN=NAV_LOCUS1071 PE=3 SV=1	A0A498SCD4	783	812	30	973	0.2	0.3	0.25	0.2314815	162	66	1473	0.59375	TRUE
Acanthocheilonema viteae (Filarial nematode worm) (Dipetalonema viteae)	Eukaryota/Amorphea/Obazoa/Opisthokonta/Holozoa/Filozoa/Choanozoa/Metazoa/Eumetazoa/Bilateria/Protostomia/Ecdysozoa/Nematoda/Chromadorea/Rhabditida/Spirurina/Spiruromorpha/Filarioidea/Onchocercidae/Acanthocheilonema/Acanthocheilonema viteae (Filarial nematode worm) (Dipetalonema viteae) (OX=6277)	Amorphea	Obazoa	Opisthokonta	Holozoa	Filozoa	Choanozoa	Metazoa	Onchocercidae	Acanthocheilonema	viteae	6277	tr|A0A498SCD4|A0A498SCD4_ACAVI Col_cuticle_N domain-containing protein OS=Acanthocheilonema viteae OX=6277 GN=NAV_LOCUS1071 PE=3 SV=1	A0A498SCD4	829	894	66	973	0.1363636	0.4545455	0.2954545	0.2314815	162	66	1473	0.59375	TRUE
Acanthocheilonema viteae (Filarial nematode worm) (Dipetalonema viteae)	Eukaryota/Amorphea/Obazoa/Opisthokonta/Holozoa/Filozoa/Choanozoa/Metazoa/Eumetazoa/Bilateria/Protostomia/Ecdysozoa/Nematoda/Chromadorea/Rhabditida/Spirurina/Spiruromorpha/Filarioidea/Onchocercidae/Acanthocheilonema/Acanthocheilonema viteae (Filarial nematode worm) (Dipetalonema viteae) (OX=6277)	Amorphea	Obazoa	Opisthokonta	Holozoa	Filozoa	Choanozoa	Metazoa	Onchocercidae	Acanthocheilonema	viteae	6277	tr|A0A498SCD4|A0A498SCD4_ACAVI Col_cuticle_N domain-containing protein OS=Acanthocheilonema viteae OX=6277 GN=NAV_LOCUS1071 PE=3 SV=1	A0A498SCD4	897	956	60	973	0.15	0.2	0.175	0.2314815	162	66	1473	0.59375	TRUE
Daphnia pulex (Water flea)	Eukaryota/Amorphea/Obazoa/Opisthokonta/Holozoa/Filozoa/Choanozoa/Metazoa/Eumetazoa/Bilateria/Protostomia/Ecdysozoa/Arthropoda/Mandibulata/Pancrustacea/Crustacea/Branchiopoda/Diplostraca/Cladocera/Anomopoda/Daphniidae/Daphnia/Daphnia pulex (Water flea) (OX=6669)	Amorphea	Obazoa	Opisthokonta	Holozoa	Filozoa	Choanozoa	Metazoa	Daphniidae	Daphnia	pulex	6669	tr|E9GVX1|E9GVX1_DAPPU Uncharacterized protein OS=Daphnia pulex OX=6669 GN=DAPPUDRAFT_249123 PE=4 SV=1	E9GVX1	19	201	183	408	0.1803279	0.4918033	0.3360656	0.3571429	315	183	1419	0.5925926	TRUE
Daphnia pulex (Water flea)	Eukaryota/Amorphea/Obazoa/Opisthokonta/Holozoa/Filozoa/Choanozoa/Metazoa/Eumetazoa/Bilateria/Protostomia/Ecdysozoa/Arthropoda/Mandibulata/Pancrustacea/Crustacea/Branchiopoda/Diplostraca/Cladocera/Anomopoda/Daphniidae/Daphnia/Daphnia pulex (Water flea) (OX=6669)	Amorphea	Obazoa	Opisthokonta	Holozoa	Filozoa	Choanozoa	Metazoa	Daphniidae	Daphnia	pulex	6669	tr|E9GVX1|E9GVX1_DAPPU Uncharacterized protein OS=Daphnia pulex OX=6669 GN=DAPPUDRAFT_249123 PE=4 SV=1	E9GVX1	206	331	126	408	0.3095238	0.5	0.4047619	0.3571429	315	183	1419	0.5925926	TRUE
Daphnia pulex (Water flea)	Eukaryota/Amorphea/Obazoa/Opisthokonta/Holozoa/Filozoa/Choanozoa/Metazoa/Eumetazoa/Bilateria/Protostomia/Ecdysozoa/Arthropoda/Mandibulata/Pancrustacea/Crustacea/Branchiopoda/Diplostraca/Cladocera/Anomopoda/Daphniidae/Daphnia/Daphnia pulex (Water flea) (OX=6669)	Amorphea	Obazoa	Opisthokonta	Holozoa	Filozoa	Choanozoa	Metazoa	Daphniidae	Daphnia	pulex	6669	tr|E9GVX1|E9GVX1_DAPPU Uncharacterized protein OS=Daphnia pulex OX=6669 GN=DAPPUDRAFT_249123 PE=4 SV=1	E9GVX1	351	356	6	408	0	0	0	0.3571429	315	183	1419	0.5925926	TRUE
Acanthocheilonema viteae (Filarial nematode worm) (Dipetalonema viteae)	Eukaryota/Amorphea/Obazoa/Opisthokonta/Holozoa/Filozoa/Choanozoa/Metazoa/Eumetazoa/Bilateria/Protostomia/Ecdysozoa/Nematoda/Chromadorea/Rhabditida/Spirurina/Spiruromorpha/Filarioidea/Onchocercidae/Acanthocheilonema/Acanthocheilonema viteae (Filarial nematode worm) (Dipetalonema viteae) (OX=6277)	Amorphea	Obazoa	Opisthokonta	Holozoa	Filozoa	Choanozoa	Metazoa	Onchocercidae	Acanthocheilonema	viteae	6277	tr|A0A498SWG8|A0A498SWG8_ACAVI Uncharacterized protein (Fragment) OS=Acanthocheilonema viteae OX=6277 GN=NAV_LOCUS10169 PE=3 SV=1	A0A498SWG8	24	92	69	94	0.3913043	0.2608696	0.326087	0.326087	69	69	1473	0.59375	TRUE
Pristionchus pacificus (Parasitic nematode) (Strain: PS312)	Eukaryota/Amorphea/Obazoa/Opisthokonta/Holozoa/Filozoa/Choanozoa/Metazoa/Eumetazoa/Bilateria/Protostomia/Ecdysozoa/Nematoda/Chromadorea/Rhabditida/Rhabditina/Diplogasteromorpha/Diplogasteroidea/Neodiplogasteridae/Pristionchus/Pristionchus pacificus (Parasitic nematode) (Strain: PS312) (OX=54126)	Amorphea	Obazoa	Opisthokonta	Holozoa	Filozoa	Choanozoa	Metazoa	Neodiplogasteridae	Pristionchus	pacificus	54126	tr|A0A2A6B4G5|A0A2A6B4G5_PRIPA Collagen OS=Pristionchus pacificus OX=54126 GN=PRIPAC_54581 PE=3 SV=1	A0A2A6B4G5	116	124	9	321	0	0	0	0.3584906	159	66	1440	0.5277778	TRUE
Pristionchus pacificus (Parasitic nematode) (Strain: PS312)	Eukaryota/Amorphea/Obazoa/Opisthokonta/Holozoa/Filozoa/Choanozoa/Metazoa/Eumetazoa/Bilateria/Protostomia/Ecdysozoa/Nematoda/Chromadorea/Rhabditida/Rhabditina/Diplogasteromorpha/Diplogasteroidea/Neodiplogasteridae/Pristionchus/Pristionchus pacificus (Parasitic nematode) (Strain: PS312) (OX=54126)	Amorphea	Obazoa	Opisthokonta	Holozoa	Filozoa	Choanozoa	Metazoa	Neodiplogasteridae	Pristionchus	pacificus	54126	tr|A0A2A6B4G5|A0A2A6B4G5_PRIPA Collagen OS=Pristionchus pacificus OX=54126 GN=PRIPAC_54581 PE=3 SV=1	A0A2A6B4G5	134	160	27	321	0.3333333	0.3333333	0.3333333	0.3584906	159	66	1440	0.5277778	TRUE
Pristionchus pacificus (Parasitic nematode) (Strain: PS312)	Eukaryota/Amorphea/Obazoa/Opisthokonta/Holozoa/Filozoa/Choanozoa/Metazoa/Eumetazoa/Bilateria/Protostomia/Ecdysozoa/Nematoda/Chromadorea/Rhabditida/Rhabditina/Diplogasteromorpha/Diplogasteroidea/Neodiplogasteridae/Pristionchus/Pristionchus pacificus (Parasitic nematode) (Strain: PS312) (OX=54126)	Amorphea	Obazoa	Opisthokonta	Holozoa	Filozoa	Choanozoa	Metazoa	Neodiplogasteridae	Pristionchus	pacificus	54126	tr|A0A2A6B4G5|A0A2A6B4G5_PRIPA Collagen OS=Pristionchus pacificus OX=54126 GN=PRIPAC_54581 PE=3 SV=1	A0A2A6B4G5	180	203	24	321	0.5	0.375	0.4375	0.3584906	159	66	1440	0.5277778	TRUE
Pristionchus pacificus (Parasitic nematode) (Strain: PS312)	Eukaryota/Amorphea/Obazoa/Opisthokonta/Holozoa/Filozoa/Choanozoa/Metazoa/Eumetazoa/Bilateria/Protostomia/Ecdysozoa/Nematoda/Chromadorea/Rhabditida/Rhabditina/Diplogasteromorpha/Diplogasteroidea/Neodiplogasteridae/Pristionchus/Pristionchus pacificus (Parasitic nematode) (Strain: PS312) (OX=54126)	Amorphea	Obazoa	Opisthokonta	Holozoa	Filozoa	Choanozoa	Metazoa	Neodiplogasteridae	Pristionchus	pacificus	54126	tr|A0A2A6B4G5|A0A2A6B4G5_PRIPA Collagen OS=Pristionchus pacificus OX=54126 GN=PRIPAC_54581 PE=3 SV=1	A0A2A6B4G5	207	239	33	321	0.3636364	0.4545455	0.4090909	0.3584906	159	66	1440	0.5277778	TRUE
Pristionchus pacificus (Parasitic nematode) (Strain: PS312)	Eukaryota/Amorphea/Obazoa/Opisthokonta/Holozoa/Filozoa/Choanozoa/Metazoa/Eumetazoa/Bilateria/Protostomia/Ecdysozoa/Nematoda/Chromadorea/Rhabditida/Rhabditina/Diplogasteromorpha/Diplogasteroidea/Neodiplogasteridae/Pristionchus/Pristionchus pacificus (Parasitic nematode) (Strain: PS312) (OX=54126)	Amorphea	Obazoa	Opisthokonta	Holozoa	Filozoa	Choanozoa	Metazoa	Neodiplogasteridae	Pristionchus	pacificus	54126	tr|A0A2A6B4G5|A0A2A6B4G5_PRIPA Collagen OS=Pristionchus pacificus OX=54126 GN=PRIPAC_54581 PE=3 SV=1	A0A2A6B4G5	244	309	66	321	0.3181818	0.4090909	0.3636364	0.3584906	159	66	1440	0.5277778	TRUE
Pristionchus pacificus (Parasitic nematode) (Strain: PS312)	Eukaryota/Amorphea/Obazoa/Opisthokonta/Holozoa/Filozoa/Choanozoa/Metazoa/Eumetazoa/Bilateria/Protostomia/Ecdysozoa/Nematoda/Chromadorea/Rhabditida/Rhabditina/Diplogasteromorpha/Diplogasteroidea/Neodiplogasteridae/Pristionchus/Pristionchus pacificus (Parasitic nematode) (Strain: PS312) (OX=54126)	Amorphea	Obazoa	Opisthokonta	Holozoa	Filozoa	Choanozoa	Metazoa	Neodiplogasteridae	Pristionchus	pacificus	54126	tr|A0A4X3NSZ5|A0A4X3NSZ5_PRIPA Collagen OS=Pristionchus pacificus OX=54126 GN=WBGene00204908 PE=3 SV=1	A0A4X3NSZ5	99	128	30	739	0.3	0.4	0.35	0.3113208	318	63	1440	0.5277778	TRUE
Pristionchus pacificus (Parasitic nematode) (Strain: PS312)	Eukaryota/Amorphea/Obazoa/Opisthokonta/Holozoa/Filozoa/Choanozoa/Metazoa/Eumetazoa/Bilateria/Protostomia/Ecdysozoa/Nematoda/Chromadorea/Rhabditida/Rhabditina/Diplogasteromorpha/Diplogasteroidea/Neodiplogasteridae/Pristionchus/Pristionchus pacificus (Parasitic nematode) (Strain: PS312) (OX=54126)	Amorphea	Obazoa	Opisthokonta	Holozoa	Filozoa	Choanozoa	Metazoa	Neodiplogasteridae	Pristionchus	pacificus	54126	tr|A0A4X3NSZ5|A0A4X3NSZ5_PRIPA Collagen OS=Pristionchus pacificus OX=54126 GN=WBGene00204908 PE=3 SV=1	A0A4X3NSZ5	145	207	63	739	0.1904762	0.5238095	0.3571429	0.3113208	318	63	1440	0.5277778	TRUE
Pristionchus pacificus (Parasitic nematode) (Strain: PS312)	Eukaryota/Amorphea/Obazoa/Opisthokonta/Holozoa/Filozoa/Choanozoa/Metazoa/Eumetazoa/Bilateria/Protostomia/Ecdysozoa/Nematoda/Chromadorea/Rhabditida/Rhabditina/Diplogasteromorpha/Diplogasteroidea/Neodiplogasteridae/Pristionchus/Pristionchus pacificus (Parasitic nematode) (Strain: PS312) (OX=54126)	Amorphea	Obazoa	Opisthokonta	Holozoa	Filozoa	Choanozoa	Metazoa	Neodiplogasteridae	Pristionchus	pacificus	54126	tr|A0A4X3NSZ5|A0A4X3NSZ5_PRIPA Collagen OS=Pristionchus pacificus OX=54126 GN=WBGene00204908 PE=3 SV=1	A0A4X3NSZ5	211	273	63	739	0.1428571	0.3809524	0.2619048	0.3113208	318	63	1440	0.5277778	TRUE
Pristionchus pacificus (Parasitic nematode) (Strain: PS312)	Eukaryota/Amorphea/Obazoa/Opisthokonta/Holozoa/Filozoa/Choanozoa/Metazoa/Eumetazoa/Bilateria/Protostomia/Ecdysozoa/Nematoda/Chromadorea/Rhabditida/Rhabditina/Diplogasteromorpha/Diplogasteroidea/Neodiplogasteridae/Pristionchus/Pristionchus pacificus (Parasitic nematode) (Strain: PS312) (OX=54126)	Amorphea	Obazoa	Opisthokonta	Holozoa	Filozoa	Choanozoa	Metazoa	Neodiplogasteridae	Pristionchus	pacificus	54126	tr|A0A4X3NSZ5|A0A4X3NSZ5_PRIPA Collagen OS=Pristionchus pacificus OX=54126 GN=WBGene00204908 PE=3 SV=1	A0A4X3NSZ5	405	434	30	739	0.3	0.4	0.35	0.3113208	318	63	1440	0.5277778	TRUE
Pristionchus pacificus (Parasitic nematode) (Strain: PS312)	Eukaryota/Amorphea/Obazoa/Opisthokonta/Holozoa/Filozoa/Choanozoa/Metazoa/Eumetazoa/Bilateria/Protostomia/Ecdysozoa/Nematoda/Chromadorea/Rhabditida/Rhabditina/Diplogasteromorpha/Diplogasteroidea/Neodiplogasteridae/Pristionchus/Pristionchus pacificus (Parasitic nematode) (Strain: PS312) (OX=54126)	Amorphea	Obazoa	Opisthokonta	Holozoa	Filozoa	Choanozoa	Metazoa	Neodiplogasteridae	Pristionchus	pacificus	54126	tr|A0A4X3NSZ5|A0A4X3NSZ5_PRIPA Collagen OS=Pristionchus pacificus OX=54126 GN=WBGene00204908 PE=3 SV=1	A0A4X3NSZ5	451	513	63	739	0.1904762	0.5238095	0.3571429	0.3113208	318	63	1440	0.5277778	TRUE
Pristionchus pacificus (Parasitic nematode) (Strain: PS312)	Eukaryota/Amorphea/Obazoa/Opisthokonta/Holozoa/Filozoa/Choanozoa/Metazoa/Eumetazoa/Bilateria/Protostomia/Ecdysozoa/Nematoda/Chromadorea/Rhabditida/Rhabditina/Diplogasteromorpha/Diplogasteroidea/Neodiplogasteridae/Pristionchus/Pristionchus pacificus (Parasitic nematode) (Strain: PS312) (OX=54126)	Amorphea	Obazoa	Opisthokonta	Holozoa	Filozoa	Choanozoa	Metazoa	Neodiplogasteridae	Pristionchus	pacificus	54126	tr|A0A4X3NSZ5|A0A4X3NSZ5_PRIPA Collagen OS=Pristionchus pacificus OX=54126 GN=WBGene00204908 PE=3 SV=1	A0A4X3NSZ5	517	579	63	739	0.1428571	0.3809524	0.2619048	0.3113208	318	63	1440	0.5277778	TRUE
Pristionchus pacificus (Parasitic nematode) (Strain: PS312)	Eukaryota/Amorphea/Obazoa/Opisthokonta/Holozoa/Filozoa/Choanozoa/Metazoa/Eumetazoa/Bilateria/Protostomia/Ecdysozoa/Nematoda/Chromadorea/Rhabditida/Rhabditina/Diplogasteromorpha/Diplogasteroidea/Neodiplogasteridae/Pristionchus/Pristionchus pacificus (Parasitic nematode) (Strain: PS312) (OX=54126)	Amorphea	Obazoa	Opisthokonta	Holozoa	Filozoa	Choanozoa	Metazoa	Neodiplogasteridae	Pristionchus	pacificus	54126	tr|A0A4X3NSZ5|A0A4X3NSZ5_PRIPA Collagen OS=Pristionchus pacificus OX=54126 GN=WBGene00204908 PE=3 SV=1	A0A4X3NSZ5	649	654	6	739	0	0	0	0.3113208	318	63	1440	0.5277778	TRUE
Teladorsagia circumcincta (Brown stomach worm) (Ostertagia circumcincta) (Strain: S)	Eukaryota/Amorphea/Obazoa/Opisthokonta/Holozoa/Filozoa/Choanozoa/Metazoa/Eumetazoa/Bilateria/Protostomia/Ecdysozoa/Nematoda/Chromadorea/Strongylida/Trichostrongyloidea/Haemonchidae/Teladorsagia/Teladorsagia circumcincta (Brown stomach worm) (Ostertagia circumcincta) (Strain: S) (OX=45464)	Amorphea	Obazoa	Opisthokonta	Holozoa	Filozoa	Choanozoa	Metazoa	Haemonchidae	Teladorsagia	circumcincta	45464	tr|A0A2G9ULR1|A0A2G9ULR1_TELCI Collagen triple helix repeat protein OS=Teladorsagia circumcincta OX=45464 GN=TELCIR_07464 PE=3 SV=1	A0A2G9ULR1	3	8	6	177	0	1	0.5	0.4756098	123	66	1449	0.5957447	TRUE
Teladorsagia circumcincta (Brown stomach worm) (Ostertagia circumcincta) (Strain: S)	Eukaryota/Amorphea/Obazoa/Opisthokonta/Holozoa/Filozoa/Choanozoa/Metazoa/Eumetazoa/Bilateria/Protostomia/Ecdysozoa/Nematoda/Chromadorea/Strongylida/Trichostrongyloidea/Haemonchidae/Teladorsagia/Teladorsagia circumcincta (Brown stomach worm) (Ostertagia circumcincta) (Strain: S) (OX=45464)	Amorphea	Obazoa	Opisthokonta	Holozoa	Filozoa	Choanozoa	Metazoa	Haemonchidae	Teladorsagia	circumcincta	45464	tr|A0A2G9ULR1|A0A2G9ULR1_TELCI Collagen triple helix repeat protein OS=Teladorsagia circumcincta OX=45464 GN=TELCIR_07464 PE=3 SV=1	A0A2G9ULR1	27	50	24	177	0.375	0.5	0.4375	0.4756098	123	66	1449	0.5957447	TRUE
Teladorsagia circumcincta (Brown stomach worm) (Ostertagia circumcincta) (Strain: S)	Eukaryota/Amorphea/Obazoa/Opisthokonta/Holozoa/Filozoa/Choanozoa/Metazoa/Eumetazoa/Bilateria/Protostomia/Ecdysozoa/Nematoda/Chromadorea/Strongylida/Trichostrongyloidea/Haemonchidae/Teladorsagia/Teladorsagia circumcincta (Brown stomach worm) (Ostertagia circumcincta) (Strain: S) (OX=45464)	Amorphea	Obazoa	Opisthokonta	Holozoa	Filozoa	Choanozoa	Metazoa	Haemonchidae	Teladorsagia	circumcincta	45464	tr|A0A2G9ULR1|A0A2G9ULR1_TELCI Collagen triple helix repeat protein OS=Teladorsagia circumcincta OX=45464 GN=TELCIR_07464 PE=3 SV=1	A0A2G9ULR1	57	83	27	177	0.3333333	0.7777778	0.5555556	0.4756098	123	66	1449	0.5957447	TRUE
Teladorsagia circumcincta (Brown stomach worm) (Ostertagia circumcincta) (Strain: S)	Eukaryota/Amorphea/Obazoa/Opisthokonta/Holozoa/Filozoa/Choanozoa/Metazoa/Eumetazoa/Bilateria/Protostomia/Ecdysozoa/Nematoda/Chromadorea/Strongylida/Trichostrongyloidea/Haemonchidae/Teladorsagia/Teladorsagia circumcincta (Brown stomach worm) (Ostertagia circumcincta) (Strain: S) (OX=45464)	Amorphea	Obazoa	Opisthokonta	Holozoa	Filozoa	Choanozoa	Metazoa	Haemonchidae	Teladorsagia	circumcincta	45464	tr|A0A2G9ULR1|A0A2G9ULR1_TELCI Collagen triple helix repeat protein OS=Teladorsagia circumcincta OX=45464 GN=TELCIR_07464 PE=3 SV=1	A0A2G9ULR1	92	157	66	177	0.4545455	0.4545455	0.4545455	0.4756098	123	66	1449	0.5957447	TRUE
Teladorsagia circumcincta (Brown stomach worm) (Ostertagia circumcincta) (Strain: S)	Eukaryota/Amorphea/Obazoa/Opisthokonta/Holozoa/Filozoa/Choanozoa/Metazoa/Eumetazoa/Bilateria/Protostomia/Ecdysozoa/Nematoda/Chromadorea/Strongylida/Trichostrongyloidea/Haemonchidae/Teladorsagia/Teladorsagia circumcincta (Brown stomach worm) (Ostertagia circumcincta) (Strain: S) (OX=45464)	Amorphea	Obazoa	Opisthokonta	Holozoa	Filozoa	Choanozoa	Metazoa	Haemonchidae	Teladorsagia	circumcincta	45464	tr|A0A2G9UUH2|A0A2G9UUH2_TELCI Nematode cuticle collagen domain protein OS=Teladorsagia circumcincta OX=45464 GN=TELCIR_04127 PE=3 SV=1	A0A2G9UUH2	62	67	6	283	0	0	0	0.4056604	159	63	1449	0.5957447	TRUE
Teladorsagia circumcincta (Brown stomach worm) (Ostertagia circumcincta) (Strain: S)	Eukaryota/Amorphea/Obazoa/Opisthokonta/Holozoa/Filozoa/Choanozoa/Metazoa/Eumetazoa/Bilateria/Protostomia/Ecdysozoa/Nematoda/Chromadorea/Strongylida/Trichostrongyloidea/Haemonchidae/Teladorsagia/Teladorsagia circumcincta (Brown stomach worm) (Ostertagia circumcincta) (Strain: S) (OX=45464)	Amorphea	Obazoa	Opisthokonta	Holozoa	Filozoa	Choanozoa	Metazoa	Haemonchidae	Teladorsagia	circumcincta	45464	tr|A0A2G9UUH2|A0A2G9UUH2_TELCI Nematode cuticle collagen domain protein OS=Teladorsagia circumcincta OX=45464 GN=TELCIR_04127 PE=3 SV=1	A0A2G9UUH2	93	122	30	283	0.3	0.5	0.4	0.4056604	159	63	1449	0.5957447	TRUE
Teladorsagia circumcincta (Brown stomach worm) (Ostertagia circumcincta) (Strain: S)	Eukaryota/Amorphea/Obazoa/Opisthokonta/Holozoa/Filozoa/Choanozoa/Metazoa/Eumetazoa/Bilateria/Protostomia/Ecdysozoa/Nematoda/Chromadorea/Strongylida/Trichostrongyloidea/Haemonchidae/Teladorsagia/Teladorsagia circumcincta (Brown stomach worm) (Ostertagia circumcincta) (Strain: S) (OX=45464)	Amorphea	Obazoa	Opisthokonta	Holozoa	Filozoa	Choanozoa	Metazoa	Haemonchidae	Teladorsagia	circumcincta	45464	tr|A0A2G9UUH2|A0A2G9UUH2_TELCI Nematode cuticle collagen domain protein OS=Teladorsagia circumcincta OX=45464 GN=TELCIR_04127 PE=3 SV=1	A0A2G9UUH2	142	201	60	283	0.3	0.55	0.425	0.4056604	159	63	1449	0.5957447	TRUE
Teladorsagia circumcincta (Brown stomach worm) (Ostertagia circumcincta) (Strain: S)	Eukaryota/Amorphea/Obazoa/Opisthokonta/Holozoa/Filozoa/Choanozoa/Metazoa/Eumetazoa/Bilateria/Protostomia/Ecdysozoa/Nematoda/Chromadorea/Strongylida/Trichostrongyloidea/Haemonchidae/Teladorsagia/Teladorsagia circumcincta (Brown stomach worm) (Ostertagia circumcincta) (Strain: S) (OX=45464)	Amorphea	Obazoa	Opisthokonta	Holozoa	Filozoa	Choanozoa	Metazoa	Haemonchidae	Teladorsagia	circumcincta	45464	tr|A0A2G9UUH2|A0A2G9UUH2_TELCI Nematode cuticle collagen domain protein OS=Teladorsagia circumcincta OX=45464 GN=TELCIR_04127 PE=3 SV=1	A0A2G9UUH2	209	271	63	283	0.2380952	0.6190476	0.4285714	0.4056604	159	63	1449	0.5957447	TRUE
Danaus plexippus plexippus	Eukaryota/Amorphea/Obazoa/Opisthokonta/Holozoa/Filozoa/Choanozoa/Metazoa/Eumetazoa/Bilateria/Protostomia/Ecdysozoa/Arthropoda/Mandibulata/Pancrustacea/Hexapoda/Insecta/Pterygota/Neoptera/Endopterygota/Lepidoptera/Glossata/Ditrysia/Papilionoidea/Nymphalidae/Danainae/Danaini/Danaina/Danaus/Danaus (subgenus)/Danaus plexippus plexippus (OX=278856)	Amorphea	Obazoa	Opisthokonta	Holozoa	Filozoa	Choanozoa	Metazoa	Nymphalidae	Danaus	plexippus	278856	tr|A0A7I0ZI76|A0A7I0ZI76_DANPL collagen alpha-1(XVIII) chain-like isoform X3 OS=Danaus plexippus plexippus OX=278856 GN=LOC116772498 PE=4 SV=1	A0A7I0ZI76	30	113	84	807	0.3214286	0.3928571	0.3571429	0.3205128	351	84	1947	0.3929122	TRUE
Danaus plexippus plexippus	Eukaryota/Amorphea/Obazoa/Opisthokonta/Holozoa/Filozoa/Choanozoa/Metazoa/Eumetazoa/Bilateria/Protostomia/Ecdysozoa/Arthropoda/Mandibulata/Pancrustacea/Hexapoda/Insecta/Pterygota/Neoptera/Endopterygota/Lepidoptera/Glossata/Ditrysia/Papilionoidea/Nymphalidae/Danainae/Danaini/Danaina/Danaus/Danaus (subgenus)/Danaus plexippus plexippus (OX=278856)	Amorphea	Obazoa	Opisthokonta	Holozoa	Filozoa	Choanozoa	Metazoa	Nymphalidae	Danaus	plexippus	278856	tr|A0A7I0ZI76|A0A7I0ZI76_DANPL collagen alpha-1(XVIII) chain-like isoform X3 OS=Danaus plexippus plexippus OX=278856 GN=LOC116772498 PE=4 SV=1	A0A7I0ZI76	127	204	78	807	0.1538462	0.2307692	0.1923077	0.3205128	351	84	1947	0.3929122	TRUE
Danaus plexippus plexippus	Eukaryota/Amorphea/Obazoa/Opisthokonta/Holozoa/Filozoa/Choanozoa/Metazoa/Eumetazoa/Bilateria/Protostomia/Ecdysozoa/Arthropoda/Mandibulata/Pancrustacea/Hexapoda/Insecta/Pterygota/Neoptera/Endopterygota/Lepidoptera/Glossata/Ditrysia/Papilionoidea/Nymphalidae/Danainae/Danaini/Danaina/Danaus/Danaus (subgenus)/Danaus plexippus plexippus (OX=278856)	Amorphea	Obazoa	Opisthokonta	Holozoa	Filozoa	Choanozoa	Metazoa	Nymphalidae	Danaus	plexippus	278856	tr|A0A7I0ZI76|A0A7I0ZI76_DANPL collagen alpha-1(XVIII) chain-like isoform X3 OS=Danaus plexippus plexippus OX=278856 GN=LOC116772498 PE=4 SV=1	A0A7I0ZI76	208	222	15	807	0.2	0.4	0.3	0.3205128	351	84	1947	0.3929122	TRUE
Danaus plexippus plexippus	Eukaryota/Amorphea/Obazoa/Opisthokonta/Holozoa/Filozoa/Choanozoa/Metazoa/Eumetazoa/Bilateria/Protostomia/Ecdysozoa/Arthropoda/Mandibulata/Pancrustacea/Hexapoda/Insecta/Pterygota/Neoptera/Endopterygota/Lepidoptera/Glossata/Ditrysia/Papilionoidea/Nymphalidae/Danainae/Danaini/Danaina/Danaus/Danaus (subgenus)/Danaus plexippus plexippus (OX=278856)	Amorphea	Obazoa	Opisthokonta	Holozoa	Filozoa	Choanozoa	Metazoa	Nymphalidae	Danaus	plexippus	278856	tr|A0A7I0ZI76|A0A7I0ZI76_DANPL collagen alpha-1(XVIII) chain-like isoform X3 OS=Danaus plexippus plexippus OX=278856 GN=LOC116772498 PE=4 SV=1	A0A7I0ZI76	248	301	54	807	0.2777778	0.2222222	0.25	0.3205128	351	84	1947	0.3929122	TRUE
Danaus plexippus plexippus	Eukaryota/Amorphea/Obazoa/Opisthokonta/Holozoa/Filozoa/Choanozoa/Metazoa/Eumetazoa/Bilateria/Protostomia/Ecdysozoa/Arthropoda/Mandibulata/Pancrustacea/Hexapoda/Insecta/Pterygota/Neoptera/Endopterygota/Lepidoptera/Glossata/Ditrysia/Papilionoidea/Nymphalidae/Danainae/Danaini/Danaina/Danaus/Danaus (subgenus)/Danaus plexippus plexippus (OX=278856)	Amorphea	Obazoa	Opisthokonta	Holozoa	Filozoa	Choanozoa	Metazoa	Nymphalidae	Danaus	plexippus	278856	tr|A0A7I0ZI76|A0A7I0ZI76_DANPL collagen alpha-1(XVIII) chain-like isoform X3 OS=Danaus plexippus plexippus OX=278856 GN=LOC116772498 PE=4 SV=1	A0A7I0ZI76	314	385	72	807	0.2916667	0.4166667	0.3541667	0.3205128	351	84	1947	0.3929122	TRUE
Danaus plexippus plexippus	Eukaryota/Amorphea/Obazoa/Opisthokonta/Holozoa/Filozoa/Choanozoa/Metazoa/Eumetazoa/Bilateria/Protostomia/Ecdysozoa/Arthropoda/Mandibulata/Pancrustacea/Hexapoda/Insecta/Pterygota/Neoptera/Endopterygota/Lepidoptera/Glossata/Ditrysia/Papilionoidea/Nymphalidae/Danainae/Danaini/Danaina/Danaus/Danaus (subgenus)/Danaus plexippus plexippus (OX=278856)	Amorphea	Obazoa	Opisthokonta	Holozoa	Filozoa	Choanozoa	Metazoa	Nymphalidae	Danaus	plexippus	278856	tr|A0A7I0ZI76|A0A7I0ZI76_DANPL collagen alpha-1(XVIII) chain-like isoform X3 OS=Danaus plexippus plexippus OX=278856 GN=LOC116772498 PE=4 SV=1	A0A7I0ZI76	394	423	30	807	0.4	0.4	0.4	0.3205128	351	84	1947	0.3929122	TRUE
Danaus plexippus plexippus	Eukaryota/Amorphea/Obazoa/Opisthokonta/Holozoa/Filozoa/Choanozoa/Metazoa/Eumetazoa/Bilateria/Protostomia/Ecdysozoa/Arthropoda/Mandibulata/Pancrustacea/Hexapoda/Insecta/Pterygota/Neoptera/Endopterygota/Lepidoptera/Glossata/Ditrysia/Papilionoidea/Nymphalidae/Danainae/Danaini/Danaina/Danaus/Danaus (subgenus)/Danaus plexippus plexippus (OX=278856)	Amorphea	Obazoa	Opisthokonta	Holozoa	Filozoa	Choanozoa	Metazoa	Nymphalidae	Danaus	plexippus	278856	tr|A0A7I0ZI76|A0A7I0ZI76_DANPL collagen alpha-1(XVIII) chain-like isoform X3 OS=Danaus plexippus plexippus OX=278856 GN=LOC116772498 PE=4 SV=1	A0A7I0ZI76	434	445	12	807	1	1	1	0.3205128	351	84	1947	0.3929122	TRUE
Danaus plexippus plexippus	Eukaryota/Amorphea/Obazoa/Opisthokonta/Holozoa/Filozoa/Choanozoa/Metazoa/Eumetazoa/Bilateria/Protostomia/Ecdysozoa/Arthropoda/Mandibulata/Pancrustacea/Hexapoda/Insecta/Pterygota/Neoptera/Endopterygota/Lepidoptera/Glossata/Ditrysia/Papilionoidea/Nymphalidae/Danainae/Danaini/Danaina/Danaus/Danaus (subgenus)/Danaus plexippus plexippus (OX=278856)	Amorphea	Obazoa	Opisthokonta	Holozoa	Filozoa	Choanozoa	Metazoa	Nymphalidae	Danaus	plexippus	278856	tr|A0A7I0ZI76|A0A7I0ZI76_DANPL collagen alpha-1(XVIII) chain-like isoform X3 OS=Danaus plexippus plexippus OX=278856 GN=LOC116772498 PE=4 SV=1	A0A7I0ZI76	638	643	6	807	0	0	0	0.3205128	351	84	1947	0.3929122	TRUE
Bursaphelenchus xylophilus (Pinewood nematode worm) (Aphelenchoides xylophilus)	Eukaryota/Amorphea/Obazoa/Opisthokonta/Holozoa/Filozoa/Choanozoa/Metazoa/Eumetazoa/Bilateria/Protostomia/Ecdysozoa/Nematoda/Chromadorea/Rhabditida/Tylenchina/Tylenchomorpha/Aphelenchoidea/Aphelenchoididae/Bursaphelenchus/Bursaphelenchus xylophilus (Pinewood nematode worm) (Aphelenchoides xylophilus) (OX=6326)	Amorphea	Obazoa	Opisthokonta	Holozoa	Filozoa	Choanozoa	Metazoa	Aphelenchoididae	Bursaphelenchus	xylophilus	6326	tr|A0A1I7SNU3|A0A1I7SNU3_BURXY Uncharacterized protein OS=Bursaphelenchus xylophilus OX=6326 PE=3 SV=1	A0A1I7SNU3	48	92	45	191	0.1333333	0.4	0.2666667	0.3235294	102	45	1452	0.57	TRUE
Bursaphelenchus xylophilus (Pinewood nematode worm) (Aphelenchoides xylophilus)	Eukaryota/Amorphea/Obazoa/Opisthokonta/Holozoa/Filozoa/Choanozoa/Metazoa/Eumetazoa/Bilateria/Protostomia/Ecdysozoa/Nematoda/Chromadorea/Rhabditida/Tylenchina/Tylenchomorpha/Aphelenchoidea/Aphelenchoididae/Bursaphelenchus/Bursaphelenchus xylophilus (Pinewood nematode worm) (Aphelenchoides xylophilus) (OX=6326)	Amorphea	Obazoa	Opisthokonta	Holozoa	Filozoa	Choanozoa	Metazoa	Aphelenchoididae	Bursaphelenchus	xylophilus	6326	tr|A0A1I7SNU3|A0A1I7SNU3_BURXY Uncharacterized protein OS=Bursaphelenchus xylophilus OX=6326 PE=3 SV=1	A0A1I7SNU3	98	142	45	191	0.4	0.4	0.4	0.3235294	102	45	1452	0.57	TRUE
Bursaphelenchus xylophilus (Pinewood nematode worm) (Aphelenchoides xylophilus)	Eukaryota/Amorphea/Obazoa/Opisthokonta/Holozoa/Filozoa/Choanozoa/Metazoa/Eumetazoa/Bilateria/Protostomia/Ecdysozoa/Nematoda/Chromadorea/Rhabditida/Tylenchina/Tylenchomorpha/Aphelenchoidea/Aphelenchoididae/Bursaphelenchus/Bursaphelenchus xylophilus (Pinewood nematode worm) (Aphelenchoides xylophilus) (OX=6326)	Amorphea	Obazoa	Opisthokonta	Holozoa	Filozoa	Choanozoa	Metazoa	Aphelenchoididae	Bursaphelenchus	xylophilus	6326	tr|A0A1I7SNU3|A0A1I7SNU3_BURXY Uncharacterized protein OS=Bursaphelenchus xylophilus OX=6326 PE=3 SV=1	A0A1I7SNU3	146	157	12	191	0	0.5	0.25	0.3235294	102	45	1452	0.57	TRUE
Teladorsagia circumcincta (Brown stomach worm) (Ostertagia circumcincta) (Strain: S)	Eukaryota/Amorphea/Obazoa/Opisthokonta/Holozoa/Filozoa/Choanozoa/Metazoa/Eumetazoa/Bilateria/Protostomia/Ecdysozoa/Nematoda/Chromadorea/Strongylida/Trichostrongyloidea/Haemonchidae/Teladorsagia/Teladorsagia circumcincta (Brown stomach worm) (Ostertagia circumcincta) (Strain: S) (OX=45464)	Amorphea	Obazoa	Opisthokonta	Holozoa	Filozoa	Choanozoa	Metazoa	Haemonchidae	Teladorsagia	circumcincta	45464	tr|A0A2G9UEM6|A0A2G9UEM6_TELCI Collagen triple helix repeat protein OS=Teladorsagia circumcincta OX=45464 GN=TELCIR_10032 PE=3 SV=1	A0A2G9UEM6	80	109	30	341	0.2	0.5	0.35	0.4117647	153	36	1449	0.5957447	TRUE
Teladorsagia circumcincta (Brown stomach worm) (Ostertagia circumcincta) (Strain: S)	Eukaryota/Amorphea/Obazoa/Opisthokonta/Holozoa/Filozoa/Choanozoa/Metazoa/Eumetazoa/Bilateria/Protostomia/Ecdysozoa/Nematoda/Chromadorea/Strongylida/Trichostrongyloidea/Haemonchidae/Teladorsagia/Teladorsagia circumcincta (Brown stomach worm) (Ostertagia circumcincta) (Strain: S) (OX=45464)	Amorphea	Obazoa	Opisthokonta	Holozoa	Filozoa	Choanozoa	Metazoa	Haemonchidae	Teladorsagia	circumcincta	45464	tr|A0A2G9UEM6|A0A2G9UEM6_TELCI Collagen triple helix repeat protein OS=Teladorsagia circumcincta OX=45464 GN=TELCIR_10032 PE=3 SV=1	A0A2G9UEM6	113	118	6	341	0	0	0	0.4117647	153	36	1449	0.5957447	TRUE
Teladorsagia circumcincta (Brown stomach worm) (Ostertagia circumcincta) (Strain: S)	Eukaryota/Amorphea/Obazoa/Opisthokonta/Holozoa/Filozoa/Choanozoa/Metazoa/Eumetazoa/Bilateria/Protostomia/Ecdysozoa/Nematoda/Chromadorea/Strongylida/Trichostrongyloidea/Haemonchidae/Teladorsagia/Teladorsagia circumcincta (Brown stomach worm) (Ostertagia circumcincta) (Strain: S) (OX=45464)	Amorphea	Obazoa	Opisthokonta	Holozoa	Filozoa	Choanozoa	Metazoa	Haemonchidae	Teladorsagia	circumcincta	45464	tr|A0A2G9UEM6|A0A2G9UEM6_TELCI Collagen triple helix repeat protein OS=Teladorsagia circumcincta OX=45464 GN=TELCIR_10032 PE=3 SV=1	A0A2G9UEM6	125	148	24	341	0.625	0.375	0.5	0.4117647	153	36	1449	0.5957447	TRUE
Teladorsagia circumcincta (Brown stomach worm) (Ostertagia circumcincta) (Strain: S)	Eukaryota/Amorphea/Obazoa/Opisthokonta/Holozoa/Filozoa/Choanozoa/Metazoa/Eumetazoa/Bilateria/Protostomia/Ecdysozoa/Nematoda/Chromadorea/Strongylida/Trichostrongyloidea/Haemonchidae/Teladorsagia/Teladorsagia circumcincta (Brown stomach worm) (Ostertagia circumcincta) (Strain: S) (OX=45464)	Amorphea	Obazoa	Opisthokonta	Holozoa	Filozoa	Choanozoa	Metazoa	Haemonchidae	Teladorsagia	circumcincta	45464	tr|A0A2G9UEM6|A0A2G9UEM6_TELCI Collagen triple helix repeat protein OS=Teladorsagia circumcincta OX=45464 GN=TELCIR_10032 PE=3 SV=1	A0A2G9UEM6	152	184	33	341	0.3636364	0.6363636	0.5	0.4117647	153	36	1449	0.5957447	TRUE
Teladorsagia circumcincta (Brown stomach worm) (Ostertagia circumcincta) (Strain: S)	Eukaryota/Amorphea/Obazoa/Opisthokonta/Holozoa/Filozoa/Choanozoa/Metazoa/Eumetazoa/Bilateria/Protostomia/Ecdysozoa/Nematoda/Chromadorea/Strongylida/Trichostrongyloidea/Haemonchidae/Teladorsagia/Teladorsagia circumcincta (Brown stomach worm) (Ostertagia circumcincta) (Strain: S) (OX=45464)	Amorphea	Obazoa	Opisthokonta	Holozoa	Filozoa	Choanozoa	Metazoa	Haemonchidae	Teladorsagia	circumcincta	45464	tr|A0A2G9UEM6|A0A2G9UEM6_TELCI Collagen triple helix repeat protein OS=Teladorsagia circumcincta OX=45464 GN=TELCIR_10032 PE=3 SV=1	A0A2G9UEM6	190	213	24	341	0.375	0.375	0.375	0.4117647	153	36	1449	0.5957447	TRUE
Teladorsagia circumcincta (Brown stomach worm) (Ostertagia circumcincta) (Strain: S)	Eukaryota/Amorphea/Obazoa/Opisthokonta/Holozoa/Filozoa/Choanozoa/Metazoa/Eumetazoa/Bilateria/Protostomia/Ecdysozoa/Nematoda/Chromadorea/Strongylida/Trichostrongyloidea/Haemonchidae/Teladorsagia/Teladorsagia circumcincta (Brown stomach worm) (Ostertagia circumcincta) (Strain: S) (OX=45464)	Amorphea	Obazoa	Opisthokonta	Holozoa	Filozoa	Choanozoa	Metazoa	Haemonchidae	Teladorsagia	circumcincta	45464	tr|A0A2G9UEM6|A0A2G9UEM6_TELCI Collagen triple helix repeat protein OS=Teladorsagia circumcincta OX=45464 GN=TELCIR_10032 PE=3 SV=1	A0A2G9UEM6	217	252	36	341	0.25	0.5833333	0.4166667	0.4117647	153	36	1449	0.5957447	TRUE
Teladorsagia circumcincta (Brown stomach worm) (Ostertagia circumcincta) (Strain: S)	Eukaryota/Amorphea/Obazoa/Opisthokonta/Holozoa/Filozoa/Choanozoa/Metazoa/Eumetazoa/Bilateria/Protostomia/Ecdysozoa/Nematoda/Chromadorea/Strongylida/Trichostrongyloidea/Haemonchidae/Teladorsagia/Teladorsagia circumcincta (Brown stomach worm) (Ostertagia circumcincta) (Strain: S) (OX=45464)	Amorphea	Obazoa	Opisthokonta	Holozoa	Filozoa	Choanozoa	Metazoa	Haemonchidae	Teladorsagia	circumcincta	45464	tr|A0A2G9UAD8|A0A2G9UAD8_TELCI Collagen triple helix repeat protein OS=Teladorsagia circumcincta OX=45464 GN=TELCIR_11088 PE=3 SV=1	A0A2G9UAD8	39	65	27	281	0.3333333	0.5555556	0.4444444	0.4215686	153	36	1449	0.5957447	TRUE
Teladorsagia circumcincta (Brown stomach worm) (Ostertagia circumcincta) (Strain: S)	Eukaryota/Amorphea/Obazoa/Opisthokonta/Holozoa/Filozoa/Choanozoa/Metazoa/Eumetazoa/Bilateria/Protostomia/Ecdysozoa/Nematoda/Chromadorea/Strongylida/Trichostrongyloidea/Haemonchidae/Teladorsagia/Teladorsagia circumcincta (Brown stomach worm) (Ostertagia circumcincta) (Strain: S) (OX=45464)	Amorphea	Obazoa	Opisthokonta	Holozoa	Filozoa	Choanozoa	Metazoa	Haemonchidae	Teladorsagia	circumcincta	45464	tr|A0A2G9UAD8|A0A2G9UAD8_TELCI Collagen triple helix repeat protein OS=Teladorsagia circumcincta OX=45464 GN=TELCIR_11088 PE=3 SV=1	A0A2G9UAD8	84	110	27	281	0.1111111	0.5555556	0.3333333	0.4215686	153	36	1449	0.5957447	TRUE
Teladorsagia circumcincta (Brown stomach worm) (Ostertagia circumcincta) (Strain: S)	Eukaryota/Amorphea/Obazoa/Opisthokonta/Holozoa/Filozoa/Choanozoa/Metazoa/Eumetazoa/Bilateria/Protostomia/Ecdysozoa/Nematoda/Chromadorea/Strongylida/Trichostrongyloidea/Haemonchidae/Teladorsagia/Teladorsagia circumcincta (Brown stomach worm) (Ostertagia circumcincta) (Strain: S) (OX=45464)	Amorphea	Obazoa	Opisthokonta	Holozoa	Filozoa	Choanozoa	Metazoa	Haemonchidae	Teladorsagia	circumcincta	45464	tr|A0A2G9UAD8|A0A2G9UAD8_TELCI Collagen triple helix repeat protein OS=Teladorsagia circumcincta OX=45464 GN=TELCIR_11088 PE=3 SV=1	A0A2G9UAD8	114	146	33	281	0.3636364	0.4545455	0.4090909	0.4215686	153	36	1449	0.5957447	TRUE
Teladorsagia circumcincta (Brown stomach worm) (Ostertagia circumcincta) (Strain: S)	Eukaryota/Amorphea/Obazoa/Opisthokonta/Holozoa/Filozoa/Choanozoa/Metazoa/Eumetazoa/Bilateria/Protostomia/Ecdysozoa/Nematoda/Chromadorea/Strongylida/Trichostrongyloidea/Haemonchidae/Teladorsagia/Teladorsagia circumcincta (Brown stomach worm) (Ostertagia circumcincta) (Strain: S) (OX=45464)	Amorphea	Obazoa	Opisthokonta	Holozoa	Filozoa	Choanozoa	Metazoa	Haemonchidae	Teladorsagia	circumcincta	45464	tr|A0A2G9UAD8|A0A2G9UAD8_TELCI Collagen triple helix repeat protein OS=Teladorsagia circumcincta OX=45464 GN=TELCIR_11088 PE=3 SV=1	A0A2G9UAD8	150	173	24	281	0.5	0.625	0.5625	0.4215686	153	36	1449	0.5957447	TRUE
Teladorsagia circumcincta (Brown stomach worm) (Ostertagia circumcincta) (Strain: S)	Eukaryota/Amorphea/Obazoa/Opisthokonta/Holozoa/Filozoa/Choanozoa/Metazoa/Eumetazoa/Bilateria/Protostomia/Ecdysozoa/Nematoda/Chromadorea/Strongylida/Trichostrongyloidea/Haemonchidae/Teladorsagia/Teladorsagia circumcincta (Brown stomach worm) (Ostertagia circumcincta) (Strain: S) (OX=45464)	Amorphea	Obazoa	Opisthokonta	Holozoa	Filozoa	Choanozoa	Metazoa	Haemonchidae	Teladorsagia	circumcincta	45464	tr|A0A2G9UAD8|A0A2G9UAD8_TELCI Collagen triple helix repeat protein OS=Teladorsagia circumcincta OX=45464 GN=TELCIR_11088 PE=3 SV=1	A0A2G9UAD8	176	211	36	281	0.25	0.6666667	0.4583333	0.4215686	153	36	1449	0.5957447	TRUE
Teladorsagia circumcincta (Brown stomach worm) (Ostertagia circumcincta) (Strain: S)	Eukaryota/Amorphea/Obazoa/Opisthokonta/Holozoa/Filozoa/Choanozoa/Metazoa/Eumetazoa/Bilateria/Protostomia/Ecdysozoa/Nematoda/Chromadorea/Strongylida/Trichostrongyloidea/Haemonchidae/Teladorsagia/Teladorsagia circumcincta (Brown stomach worm) (Ostertagia circumcincta) (Strain: S) (OX=45464)	Amorphea	Obazoa	Opisthokonta	Holozoa	Filozoa	Choanozoa	Metazoa	Haemonchidae	Teladorsagia	circumcincta	45464	tr|A0A2G9UAD8|A0A2G9UAD8_TELCI Collagen triple helix repeat protein OS=Teladorsagia circumcincta OX=45464 GN=TELCIR_11088 PE=3 SV=1	A0A2G9UAD8	262	267	6	281	0	0	0	0.4215686	153	36	1449	0.5957447	TRUE
Danaus plexippus plexippus	Eukaryota/Amorphea/Obazoa/Opisthokonta/Holozoa/Filozoa/Choanozoa/Metazoa/Eumetazoa/Bilateria/Protostomia/Ecdysozoa/Arthropoda/Mandibulata/Pancrustacea/Hexapoda/Insecta/Pterygota/Neoptera/Endopterygota/Lepidoptera/Glossata/Ditrysia/Papilionoidea/Nymphalidae/Danainae/Danaini/Danaina/Danaus/Danaus (subgenus)/Danaus plexippus plexippus (OX=278856)	Amorphea	Obazoa	Opisthokonta	Holozoa	Filozoa	Choanozoa	Metazoa	Nymphalidae	Danaus	plexippus	278856	tr|A0A7I0Z5U2|A0A7I0Z5U2_DANPL fibril-forming collagen alpha chain-like OS=Danaus plexippus plexippus OX=278856 GN=LOC116769212 PE=4 SV=1	A0A7I0Z5U2	140	175	36	1488	0.3333333	0.5	0.4166667	0.2962963	1053	597	1947	0.3929122	TRUE
Danaus plexippus plexippus	Eukaryota/Amorphea/Obazoa/Opisthokonta/Holozoa/Filozoa/Choanozoa/Metazoa/Eumetazoa/Bilateria/Protostomia/Ecdysozoa/Arthropoda/Mandibulata/Pancrustacea/Hexapoda/Insecta/Pterygota/Neoptera/Endopterygota/Lepidoptera/Glossata/Ditrysia/Papilionoidea/Nymphalidae/Danainae/Danaini/Danaina/Danaus/Danaus (subgenus)/Danaus plexippus plexippus (OX=278856)	Amorphea	Obazoa	Opisthokonta	Holozoa	Filozoa	Choanozoa	Metazoa	Nymphalidae	Danaus	plexippus	278856	tr|A0A7I0Z5U2|A0A7I0Z5U2_DANPL fibril-forming collagen alpha chain-like OS=Danaus plexippus plexippus OX=278856 GN=LOC116769212 PE=4 SV=1	A0A7I0Z5U2	191	196	6	1488	0.5	0	0.25	0.2962963	1053	597	1947	0.3929122	TRUE
Danaus plexippus plexippus	Eukaryota/Amorphea/Obazoa/Opisthokonta/Holozoa/Filozoa/Choanozoa/Metazoa/Eumetazoa/Bilateria/Protostomia/Ecdysozoa/Arthropoda/Mandibulata/Pancrustacea/Hexapoda/Insecta/Pterygota/Neoptera/Endopterygota/Lepidoptera/Glossata/Ditrysia/Papilionoidea/Nymphalidae/Danainae/Danaini/Danaina/Danaus/Danaus (subgenus)/Danaus plexippus plexippus (OX=278856)	Amorphea	Obazoa	Opisthokonta	Holozoa	Filozoa	Choanozoa	Metazoa	Nymphalidae	Danaus	plexippus	278856	tr|A0A7I0Z5U2|A0A7I0Z5U2_DANPL fibril-forming collagen alpha chain-like OS=Danaus plexippus plexippus OX=278856 GN=LOC116769212 PE=4 SV=1	A0A7I0Z5U2	208	804	597	1488	0.241206	0.3015075	0.2713568	0.2962963	1053	597	1947	0.3929122	TRUE
Danaus plexippus plexippus	Eukaryota/Amorphea/Obazoa/Opisthokonta/Holozoa/Filozoa/Choanozoa/Metazoa/Eumetazoa/Bilateria/Protostomia/Ecdysozoa/Arthropoda/Mandibulata/Pancrustacea/Hexapoda/Insecta/Pterygota/Neoptera/Endopterygota/Lepidoptera/Glossata/Ditrysia/Papilionoidea/Nymphalidae/Danainae/Danaini/Danaina/Danaus/Danaus (subgenus)/Danaus plexippus plexippus (OX=278856)	Amorphea	Obazoa	Opisthokonta	Holozoa	Filozoa	Choanozoa	Metazoa	Nymphalidae	Danaus	plexippus	278856	tr|A0A7I0Z5U2|A0A7I0Z5U2_DANPL fibril-forming collagen alpha chain-like OS=Danaus plexippus plexippus OX=278856 GN=LOC116769212 PE=4 SV=1	A0A7I0Z5U2	808	1221	414	1488	0.2753623	0.3695652	0.3224638	0.2962963	1053	597	1947	0.3929122	TRUE
Pocillopora damicornis (Cauliflower coral) (Millepora damicornis)	Eukaryota/Amorphea/Obazoa/Opisthokonta/Holozoa/Filozoa/Choanozoa/Metazoa/Eumetazoa/Cnidaria/Anthozoa/Hexacorallia/Scleractinia/Astrocoeniina/Pocilloporidae/Pocillopora/Pocillopora damicornis (Cauliflower coral) (Millepora damicornis) (OX=46731)	Amorphea	Obazoa	Opisthokonta	Holozoa	Filozoa	Choanozoa	Metazoa	Pocilloporidae	Pocillopora	damicornis	46731	tr|A0A3M6U1R2|A0A3M6U1R2_POCDA 6-phosphofructo-2-kinase OS=Pocillopora damicornis OX=46731 GN=pdam_00015138 PE=3 SV=1	A0A3M6U1R2	21	26	6	1223	0	0	0	0.3125	72	54	1398	0.59375	TRUE
Pocillopora damicornis (Cauliflower coral) (Millepora damicornis)	Eukaryota/Amorphea/Obazoa/Opisthokonta/Holozoa/Filozoa/Choanozoa/Metazoa/Eumetazoa/Cnidaria/Anthozoa/Hexacorallia/Scleractinia/Astrocoeniina/Pocilloporidae/Pocillopora/Pocillopora damicornis (Cauliflower coral) (Millepora damicornis) (OX=46731)	Amorphea	Obazoa	Opisthokonta	Holozoa	Filozoa	Choanozoa	Metazoa	Pocilloporidae	Pocillopora	damicornis	46731	tr|A0A3M6U1R2|A0A3M6U1R2_POCDA 6-phosphofructo-2-kinase OS=Pocillopora damicornis OX=46731 GN=pdam_00015138 PE=3 SV=1	A0A3M6U1R2	471	476	6	1223	0	0	0	0.3125	72	54	1398	0.59375	TRUE
Pocillopora damicornis (Cauliflower coral) (Millepora damicornis)	Eukaryota/Amorphea/Obazoa/Opisthokonta/Holozoa/Filozoa/Choanozoa/Metazoa/Eumetazoa/Cnidaria/Anthozoa/Hexacorallia/Scleractinia/Astrocoeniina/Pocilloporidae/Pocillopora/Pocillopora damicornis (Cauliflower coral) (Millepora damicornis) (OX=46731)	Amorphea	Obazoa	Opisthokonta	Holozoa	Filozoa	Choanozoa	Metazoa	Pocilloporidae	Pocillopora	damicornis	46731	tr|A0A3M6U1R2|A0A3M6U1R2_POCDA 6-phosphofructo-2-kinase OS=Pocillopora damicornis OX=46731 GN=pdam_00015138 PE=3 SV=1	A0A3M6U1R2	569	622	54	1223	0.4444444	0.2777778	0.3611111	0.3125	72	54	1398	0.59375	TRUE
Pocillopora damicornis (Cauliflower coral) (Millepora damicornis)	Eukaryota/Amorphea/Obazoa/Opisthokonta/Holozoa/Filozoa/Choanozoa/Metazoa/Eumetazoa/Cnidaria/Anthozoa/Hexacorallia/Scleractinia/Astrocoeniina/Pocilloporidae/Pocillopora/Pocillopora damicornis (Cauliflower coral) (Millepora damicornis) (OX=46731)	Amorphea	Obazoa	Opisthokonta	Holozoa	Filozoa	Choanozoa	Metazoa	Pocilloporidae	Pocillopora	damicornis	46731	tr|A0A3M6U1R2|A0A3M6U1R2_POCDA 6-phosphofructo-2-kinase OS=Pocillopora damicornis OX=46731 GN=pdam_00015138 PE=3 SV=1	A0A3M6U1R2	911	916	6	1223	0	1	0.5	0.3125	72	54	1398	0.59375	TRUE
Acanthocheilonema viteae (Filarial nematode worm) (Dipetalonema viteae)	Eukaryota/Amorphea/Obazoa/Opisthokonta/Holozoa/Filozoa/Choanozoa/Metazoa/Eumetazoa/Bilateria/Protostomia/Ecdysozoa/Nematoda/Chromadorea/Rhabditida/Spirurina/Spiruromorpha/Filarioidea/Onchocercidae/Acanthocheilonema/Acanthocheilonema viteae (Filarial nematode worm) (Dipetalonema viteae) (OX=6277)	Amorphea	Obazoa	Opisthokonta	Holozoa	Filozoa	Choanozoa	Metazoa	Onchocercidae	Acanthocheilonema	viteae	6277	tr|A0A498S9F2|A0A498S9F2_ACAVI Uncharacterized protein OS=Acanthocheilonema viteae OX=6277 GN=NAV_LOCUS1461 PE=3 SV=1	A0A498S9F2	54	119	66	121	0.2272727	0.3636364	0.2954545	0.2954545	66	66	1473	0.59375	TRUE
Daphnia pulex (Water flea)	Eukaryota/Amorphea/Obazoa/Opisthokonta/Holozoa/Filozoa/Choanozoa/Metazoa/Eumetazoa/Bilateria/Protostomia/Ecdysozoa/Arthropoda/Mandibulata/Pancrustacea/Crustacea/Branchiopoda/Diplostraca/Cladocera/Anomopoda/Daphniidae/Daphnia/Daphnia pulex (Water flea) (OX=6669)	Amorphea	Obazoa	Opisthokonta	Holozoa	Filozoa	Choanozoa	Metazoa	Daphniidae	Daphnia	pulex	6669	tr|E9I137|E9I137_DAPPU CCHC-type domain-containing protein OS=Daphnia pulex OX=6669 GN=DAPPUDRAFT_337150 PE=4 SV=1	E9I137	10	96	87	495	0.3793103	0.4827586	0.4310345	0.4193548	93	87	1419	0.5925926	TRUE
Daphnia pulex (Water flea)	Eukaryota/Amorphea/Obazoa/Opisthokonta/Holozoa/Filozoa/Choanozoa/Metazoa/Eumetazoa/Bilateria/Protostomia/Ecdysozoa/Arthropoda/Mandibulata/Pancrustacea/Crustacea/Branchiopoda/Diplostraca/Cladocera/Anomopoda/Daphniidae/Daphnia/Daphnia pulex (Water flea) (OX=6669)	Amorphea	Obazoa	Opisthokonta	Holozoa	Filozoa	Choanozoa	Metazoa	Daphniidae	Daphnia	pulex	6669	tr|E9I137|E9I137_DAPPU CCHC-type domain-containing protein OS=Daphnia pulex OX=6669 GN=DAPPUDRAFT_337150 PE=4 SV=1	E9I137	98	103	6	495	0.5	0	0.25	0.4193548	93	87	1419	0.5925926	TRUE
Daphnia pulex (Water flea)	Eukaryota/Amorphea/Obazoa/Opisthokonta/Holozoa/Filozoa/Choanozoa/Metazoa/Eumetazoa/Bilateria/Protostomia/Ecdysozoa/Arthropoda/Mandibulata/Pancrustacea/Crustacea/Branchiopoda/Diplostraca/Cladocera/Anomopoda/Daphniidae/Daphnia/Daphnia pulex (Water flea) (OX=6669)	Amorphea	Obazoa	Opisthokonta	Holozoa	Filozoa	Choanozoa	Metazoa	Daphniidae	Daphnia	pulex	6669	tr|E9GVW8|E9GVW8_DAPPU Uncharacterized protein (Fragment) OS=Daphnia pulex OX=6669 GN=DAPPUDRAFT_55387 PE=4 SV=1	E9GVW8	1	21	21	189	0.4285714	0.4285714	0.4285714	0.4333333	135	114	1419	0.5925926	TRUE
Daphnia pulex (Water flea)	Eukaryota/Amorphea/Obazoa/Opisthokonta/Holozoa/Filozoa/Choanozoa/Metazoa/Eumetazoa/Bilateria/Protostomia/Ecdysozoa/Arthropoda/Mandibulata/Pancrustacea/Crustacea/Branchiopoda/Diplostraca/Cladocera/Anomopoda/Daphniidae/Daphnia/Daphnia pulex (Water flea) (OX=6669)	Amorphea	Obazoa	Opisthokonta	Holozoa	Filozoa	Choanozoa	Metazoa	Daphniidae	Daphnia	pulex	6669	tr|E9GVW8|E9GVW8_DAPPU Uncharacterized protein (Fragment) OS=Daphnia pulex OX=6669 GN=DAPPUDRAFT_55387 PE=4 SV=1	E9GVW8	36	149	114	189	0.3684211	0.5	0.4342105	0.4333333	135	114	1419	0.5925926	TRUE
Daphnia pulex (Water flea)	Eukaryota/Amorphea/Obazoa/Opisthokonta/Holozoa/Filozoa/Choanozoa/Metazoa/Eumetazoa/Bilateria/Protostomia/Ecdysozoa/Arthropoda/Mandibulata/Pancrustacea/Crustacea/Branchiopoda/Diplostraca/Cladocera/Anomopoda/Daphniidae/Daphnia/Daphnia pulex (Water flea) (OX=6669)	Amorphea	Obazoa	Opisthokonta	Holozoa	Filozoa	Choanozoa	Metazoa	Daphniidae	Daphnia	pulex	6669	tr|E9GNQ5|E9GNQ5_DAPPU Uncharacterized protein OS=Daphnia pulex OX=6669 GN=DAPPUDRAFT_104901 PE=4 SV=1	E9GNQ5	135	221	87	338	0.4137931	0.4827586	0.4482759	0.4482759	87	87	1419	0.5925926	TRUE
Daphnia pulex (Water flea)	Eukaryota/Amorphea/Obazoa/Opisthokonta/Holozoa/Filozoa/Choanozoa/Metazoa/Eumetazoa/Bilateria/Protostomia/Ecdysozoa/Arthropoda/Mandibulata/Pancrustacea/Crustacea/Branchiopoda/Diplostraca/Cladocera/Anomopoda/Daphniidae/Daphnia/Daphnia pulex (Water flea) (OX=6669)	Amorphea	Obazoa	Opisthokonta	Holozoa	Filozoa	Choanozoa	Metazoa	Daphniidae	Daphnia	pulex	6669	tr|E9H7I8|E9H7I8_DAPPU Uncharacterized protein OS=Daphnia pulex OX=6669 GN=DAPPUDRAFT_326372 PE=4 SV=1	E9H7I8	27	38	12	329	0	0.5	0.25	0.3653846	78	60	1419	0.5925926	TRUE
Daphnia pulex (Water flea)	Eukaryota/Amorphea/Obazoa/Opisthokonta/Holozoa/Filozoa/Choanozoa/Metazoa/Eumetazoa/Bilateria/Protostomia/Ecdysozoa/Arthropoda/Mandibulata/Pancrustacea/Crustacea/Branchiopoda/Diplostraca/Cladocera/Anomopoda/Daphniidae/Daphnia/Daphnia pulex (Water flea) (OX=6669)	Amorphea	Obazoa	Opisthokonta	Holozoa	Filozoa	Choanozoa	Metazoa	Daphniidae	Daphnia	pulex	6669	tr|E9H7I8|E9H7I8_DAPPU Uncharacterized protein OS=Daphnia pulex OX=6669 GN=DAPPUDRAFT_326372 PE=4 SV=1	E9H7I8	42	101	60	329	0.45	0.35	0.4	0.3653846	78	60	1419	0.5925926	TRUE
Daphnia pulex (Water flea)	Eukaryota/Amorphea/Obazoa/Opisthokonta/Holozoa/Filozoa/Choanozoa/Metazoa/Eumetazoa/Bilateria/Protostomia/Ecdysozoa/Arthropoda/Mandibulata/Pancrustacea/Crustacea/Branchiopoda/Diplostraca/Cladocera/Anomopoda/Daphniidae/Daphnia/Daphnia pulex (Water flea) (OX=6669)	Amorphea	Obazoa	Opisthokonta	Holozoa	Filozoa	Choanozoa	Metazoa	Daphniidae	Daphnia	pulex	6669	tr|E9H7I8|E9H7I8_DAPPU Uncharacterized protein OS=Daphnia pulex OX=6669 GN=DAPPUDRAFT_326372 PE=4 SV=1	E9H7I8	103	108	6	329	0.5	0	0.25	0.3653846	78	60	1419	0.5925926	TRUE
Daphnia pulex (Water flea)	Eukaryota/Amorphea/Obazoa/Opisthokonta/Holozoa/Filozoa/Choanozoa/Metazoa/Eumetazoa/Bilateria/Protostomia/Ecdysozoa/Arthropoda/Mandibulata/Pancrustacea/Crustacea/Branchiopoda/Diplostraca/Cladocera/Anomopoda/Daphniidae/Daphnia/Daphnia pulex (Water flea) (OX=6669)	Amorphea	Obazoa	Opisthokonta	Holozoa	Filozoa	Choanozoa	Metazoa	Daphniidae	Daphnia	pulex	6669	tr|E9G407|E9G407_DAPPU Uncharacterized protein OS=Daphnia pulex OX=6669 GN=DAPPUDRAFT_98546 PE=4 SV=1	E9G407	6	17	12	412	0.75	0.75	0.75	0.362069	348	153	1419	0.5925926	TRUE
Daphnia pulex (Water flea)	Eukaryota/Amorphea/Obazoa/Opisthokonta/Holozoa/Filozoa/Choanozoa/Metazoa/Eumetazoa/Bilateria/Protostomia/Ecdysozoa/Arthropoda/Mandibulata/Pancrustacea/Crustacea/Branchiopoda/Diplostraca/Cladocera/Anomopoda/Daphniidae/Daphnia/Daphnia pulex (Water flea) (OX=6669)	Amorphea	Obazoa	Opisthokonta	Holozoa	Filozoa	Choanozoa	Metazoa	Daphniidae	Daphnia	pulex	6669	tr|E9G407|E9G407_DAPPU Uncharacterized protein OS=Daphnia pulex OX=6669 GN=DAPPUDRAFT_98546 PE=4 SV=1	E9G407	29	139	111	412	0.08108108	0.5135135	0.2972973	0.362069	348	153	1419	0.5925926	TRUE
Daphnia pulex (Water flea)	Eukaryota/Amorphea/Obazoa/Opisthokonta/Holozoa/Filozoa/Choanozoa/Metazoa/Eumetazoa/Bilateria/Protostomia/Ecdysozoa/Arthropoda/Mandibulata/Pancrustacea/Crustacea/Branchiopoda/Diplostraca/Cladocera/Anomopoda/Daphniidae/Daphnia/Daphnia pulex (Water flea) (OX=6669)	Amorphea	Obazoa	Opisthokonta	Holozoa	Filozoa	Choanozoa	Metazoa	Daphniidae	Daphnia	pulex	6669	tr|E9G407|E9G407_DAPPU Uncharacterized protein OS=Daphnia pulex OX=6669 GN=DAPPUDRAFT_98546 PE=4 SV=1	E9G407	146	217	72	412	0.25	0.4583333	0.3541667	0.362069	348	153	1419	0.5925926	TRUE
Daphnia pulex (Water flea)	Eukaryota/Amorphea/Obazoa/Opisthokonta/Holozoa/Filozoa/Choanozoa/Metazoa/Eumetazoa/Bilateria/Protostomia/Ecdysozoa/Arthropoda/Mandibulata/Pancrustacea/Crustacea/Branchiopoda/Diplostraca/Cladocera/Anomopoda/Daphniidae/Daphnia/Daphnia pulex (Water flea) (OX=6669)	Amorphea	Obazoa	Opisthokonta	Holozoa	Filozoa	Choanozoa	Metazoa	Daphniidae	Daphnia	pulex	6669	tr|E9G407|E9G407_DAPPU Uncharacterized protein OS=Daphnia pulex OX=6669 GN=DAPPUDRAFT_98546 PE=4 SV=1	E9G407	222	374	153	412	0.254902	0.5098039	0.3823529	0.362069	348	153	1419	0.5925926	TRUE
Teladorsagia circumcincta (Brown stomach worm) (Ostertagia circumcincta) (Strain: S)	Eukaryota/Amorphea/Obazoa/Opisthokonta/Holozoa/Filozoa/Choanozoa/Metazoa/Eumetazoa/Bilateria/Protostomia/Ecdysozoa/Nematoda/Chromadorea/Strongylida/Trichostrongyloidea/Haemonchidae/Teladorsagia/Teladorsagia circumcincta (Brown stomach worm) (Ostertagia circumcincta) (Strain: S) (OX=45464)	Amorphea	Obazoa	Opisthokonta	Holozoa	Filozoa	Choanozoa	Metazoa	Haemonchidae	Teladorsagia	circumcincta	45464	tr|A0A2G9UUG2|A0A2G9UUG2_TELCI Nematode cuticle collagen domain protein OS=Teladorsagia circumcincta OX=45464 GN=TELCIR_04126 PE=3 SV=1	A0A2G9UUG2	62	67	6	280	0	0	0	0.37	150	57	1449	0.5957447	TRUE
Teladorsagia circumcincta (Brown stomach worm) (Ostertagia circumcincta) (Strain: S)	Eukaryota/Amorphea/Obazoa/Opisthokonta/Holozoa/Filozoa/Choanozoa/Metazoa/Eumetazoa/Bilateria/Protostomia/Ecdysozoa/Nematoda/Chromadorea/Strongylida/Trichostrongyloidea/Haemonchidae/Teladorsagia/Teladorsagia circumcincta (Brown stomach worm) (Ostertagia circumcincta) (Strain: S) (OX=45464)	Amorphea	Obazoa	Opisthokonta	Holozoa	Filozoa	Choanozoa	Metazoa	Haemonchidae	Teladorsagia	circumcincta	45464	tr|A0A2G9UUG2|A0A2G9UUG2_TELCI Nematode cuticle collagen domain protein OS=Teladorsagia circumcincta OX=45464 GN=TELCIR_04126 PE=3 SV=1	A0A2G9UUG2	90	119	30	280	0.5	0.5	0.5	0.37	150	57	1449	0.5957447	TRUE
Teladorsagia circumcincta (Brown stomach worm) (Ostertagia circumcincta) (Strain: S)	Eukaryota/Amorphea/Obazoa/Opisthokonta/Holozoa/Filozoa/Choanozoa/Metazoa/Eumetazoa/Bilateria/Protostomia/Ecdysozoa/Nematoda/Chromadorea/Strongylida/Trichostrongyloidea/Haemonchidae/Teladorsagia/Teladorsagia circumcincta (Brown stomach worm) (Ostertagia circumcincta) (Strain: S) (OX=45464)	Amorphea	Obazoa	Opisthokonta	Holozoa	Filozoa	Choanozoa	Metazoa	Haemonchidae	Teladorsagia	circumcincta	45464	tr|A0A2G9UUG2|A0A2G9UUG2_TELCI Nematode cuticle collagen domain protein OS=Teladorsagia circumcincta OX=45464 GN=TELCIR_04126 PE=3 SV=1	A0A2G9UUG2	142	198	57	280	0.5263158	0.3157895	0.4210526	0.37	150	57	1449	0.5957447	TRUE
Teladorsagia circumcincta (Brown stomach worm) (Ostertagia circumcincta) (Strain: S)	Eukaryota/Amorphea/Obazoa/Opisthokonta/Holozoa/Filozoa/Choanozoa/Metazoa/Eumetazoa/Bilateria/Protostomia/Ecdysozoa/Nematoda/Chromadorea/Strongylida/Trichostrongyloidea/Haemonchidae/Teladorsagia/Teladorsagia circumcincta (Brown stomach worm) (Ostertagia circumcincta) (Strain: S) (OX=45464)	Amorphea	Obazoa	Opisthokonta	Holozoa	Filozoa	Choanozoa	Metazoa	Haemonchidae	Teladorsagia	circumcincta	45464	tr|A0A2G9UUG2|A0A2G9UUG2_TELCI Nematode cuticle collagen domain protein OS=Teladorsagia circumcincta OX=45464 GN=TELCIR_04126 PE=3 SV=1	A0A2G9UUG2	206	229	24	280	0.5	0.375	0.4375	0.37	150	57	1449	0.5957447	TRUE
Teladorsagia circumcincta (Brown stomach worm) (Ostertagia circumcincta) (Strain: S)	Eukaryota/Amorphea/Obazoa/Opisthokonta/Holozoa/Filozoa/Choanozoa/Metazoa/Eumetazoa/Bilateria/Protostomia/Ecdysozoa/Nematoda/Chromadorea/Strongylida/Trichostrongyloidea/Haemonchidae/Teladorsagia/Teladorsagia circumcincta (Brown stomach worm) (Ostertagia circumcincta) (Strain: S) (OX=45464)	Amorphea	Obazoa	Opisthokonta	Holozoa	Filozoa	Choanozoa	Metazoa	Haemonchidae	Teladorsagia	circumcincta	45464	tr|A0A2G9UUG2|A0A2G9UUG2_TELCI Nematode cuticle collagen domain protein OS=Teladorsagia circumcincta OX=45464 GN=TELCIR_04126 PE=3 SV=1	A0A2G9UUG2	233	244	12	280	0.5	0	0.25	0.37	150	57	1449	0.5957447	TRUE
Teladorsagia circumcincta (Brown stomach worm) (Ostertagia circumcincta) (Strain: S)	Eukaryota/Amorphea/Obazoa/Opisthokonta/Holozoa/Filozoa/Choanozoa/Metazoa/Eumetazoa/Bilateria/Protostomia/Ecdysozoa/Nematoda/Chromadorea/Strongylida/Trichostrongyloidea/Haemonchidae/Teladorsagia/Teladorsagia circumcincta (Brown stomach worm) (Ostertagia circumcincta) (Strain: S) (OX=45464)	Amorphea	Obazoa	Opisthokonta	Holozoa	Filozoa	Choanozoa	Metazoa	Haemonchidae	Teladorsagia	circumcincta	45464	tr|A0A2G9UUG2|A0A2G9UUG2_TELCI Nematode cuticle collagen domain protein OS=Teladorsagia circumcincta OX=45464 GN=TELCIR_04126 PE=3 SV=1	A0A2G9UUG2	248	268	21	280	0	0.2857143	0.1428571	0.37	150	57	1449	0.5957447	TRUE
Teladorsagia circumcincta (Brown stomach worm) (Ostertagia circumcincta) (Strain: S)	Eukaryota/Amorphea/Obazoa/Opisthokonta/Holozoa/Filozoa/Choanozoa/Metazoa/Eumetazoa/Bilateria/Protostomia/Ecdysozoa/Nematoda/Chromadorea/Strongylida/Trichostrongyloidea/Haemonchidae/Teladorsagia/Teladorsagia circumcincta (Brown stomach worm) (Ostertagia circumcincta) (Strain: S) (OX=45464)	Amorphea	Obazoa	Opisthokonta	Holozoa	Filozoa	Choanozoa	Metazoa	Haemonchidae	Teladorsagia	circumcincta	45464	tr|A0A2G9UUQ1|A0A2G9UUQ1_TELCI Collagen triple helix repeat protein OS=Teladorsagia circumcincta OX=45464 GN=TELCIR_04124 PE=3 SV=1	A0A2G9UUQ1	52	81	30	242	0.3	0.5	0.4	0.4313725	153	63	1449	0.5957447	TRUE
Teladorsagia circumcincta (Brown stomach worm) (Ostertagia circumcincta) (Strain: S)	Eukaryota/Amorphea/Obazoa/Opisthokonta/Holozoa/Filozoa/Choanozoa/Metazoa/Eumetazoa/Bilateria/Protostomia/Ecdysozoa/Nematoda/Chromadorea/Strongylida/Trichostrongyloidea/Haemonchidae/Teladorsagia/Teladorsagia circumcincta (Brown stomach worm) (Ostertagia circumcincta) (Strain: S) (OX=45464)	Amorphea	Obazoa	Opisthokonta	Holozoa	Filozoa	Choanozoa	Metazoa	Haemonchidae	Teladorsagia	circumcincta	45464	tr|A0A2G9UUQ1|A0A2G9UUQ1_TELCI Collagen triple helix repeat protein OS=Teladorsagia circumcincta OX=45464 GN=TELCIR_04124 PE=3 SV=1	A0A2G9UUQ1	101	160	60	242	0.35	0.55	0.45	0.4313725	153	63	1449	0.5957447	TRUE
Teladorsagia circumcincta (Brown stomach worm) (Ostertagia circumcincta) (Strain: S)	Eukaryota/Amorphea/Obazoa/Opisthokonta/Holozoa/Filozoa/Choanozoa/Metazoa/Eumetazoa/Bilateria/Protostomia/Ecdysozoa/Nematoda/Chromadorea/Strongylida/Trichostrongyloidea/Haemonchidae/Teladorsagia/Teladorsagia circumcincta (Brown stomach worm) (Ostertagia circumcincta) (Strain: S) (OX=45464)	Amorphea	Obazoa	Opisthokonta	Holozoa	Filozoa	Choanozoa	Metazoa	Haemonchidae	Teladorsagia	circumcincta	45464	tr|A0A2G9UUQ1|A0A2G9UUQ1_TELCI Collagen triple helix repeat protein OS=Teladorsagia circumcincta OX=45464 GN=TELCIR_04124 PE=3 SV=1	A0A2G9UUQ1	168	230	63	242	0.2857143	0.5714286	0.4285714	0.4313725	153	63	1449	0.5957447	TRUE
Teladorsagia circumcincta (Brown stomach worm) (Ostertagia circumcincta) (Strain: S)	Eukaryota/Amorphea/Obazoa/Opisthokonta/Holozoa/Filozoa/Choanozoa/Metazoa/Eumetazoa/Bilateria/Protostomia/Ecdysozoa/Nematoda/Chromadorea/Strongylida/Trichostrongyloidea/Haemonchidae/Teladorsagia/Teladorsagia circumcincta (Brown stomach worm) (Ostertagia circumcincta) (Strain: S) (OX=45464)	Amorphea	Obazoa	Opisthokonta	Holozoa	Filozoa	Choanozoa	Metazoa	Haemonchidae	Teladorsagia	circumcincta	45464	tr|A0A2G9USY7|A0A2G9USY7_TELCI C-terminal tandem repeated domain in type 4 procollagen OS=Teladorsagia circumcincta OX=45464 GN=TELCIR_04780 PE=3 SV=1	A0A2G9USY7	6	104	99	1571	0.1818182	0.4242424	0.3030303	0.2879121	1365	198	1449	0.5957447	TRUE
Teladorsagia circumcincta (Brown stomach worm) (Ostertagia circumcincta) (Strain: S)	Eukaryota/Amorphea/Obazoa/Opisthokonta/Holozoa/Filozoa/Choanozoa/Metazoa/Eumetazoa/Bilateria/Protostomia/Ecdysozoa/Nematoda/Chromadorea/Strongylida/Trichostrongyloidea/Haemonchidae/Teladorsagia/Teladorsagia circumcincta (Brown stomach worm) (Ostertagia circumcincta) (Strain: S) (OX=45464)	Amorphea	Obazoa	Opisthokonta	Holozoa	Filozoa	Choanozoa	Metazoa	Haemonchidae	Teladorsagia	circumcincta	45464	tr|A0A2G9USY7|A0A2G9USY7_TELCI C-terminal tandem repeated domain in type 4 procollagen OS=Teladorsagia circumcincta OX=45464 GN=TELCIR_04780 PE=3 SV=1	A0A2G9USY7	107	160	54	1571	0.2222222	0.3888889	0.3055556	0.2879121	1365	198	1449	0.5957447	TRUE
Teladorsagia circumcincta (Brown stomach worm) (Ostertagia circumcincta) (Strain: S)	Eukaryota/Amorphea/Obazoa/Opisthokonta/Holozoa/Filozoa/Choanozoa/Metazoa/Eumetazoa/Bilateria/Protostomia/Ecdysozoa/Nematoda/Chromadorea/Strongylida/Trichostrongyloidea/Haemonchidae/Teladorsagia/Teladorsagia circumcincta (Brown stomach worm) (Ostertagia circumcincta) (Strain: S) (OX=45464)	Amorphea	Obazoa	Opisthokonta	Holozoa	Filozoa	Choanozoa	Metazoa	Haemonchidae	Teladorsagia	circumcincta	45464	tr|A0A2G9USY7|A0A2G9USY7_TELCI C-terminal tandem repeated domain in type 4 procollagen OS=Teladorsagia circumcincta OX=45464 GN=TELCIR_04780 PE=3 SV=1	A0A2G9USY7	163	183	21	1571	0.2857143	0.4285714	0.3571429	0.2879121	1365	198	1449	0.5957447	TRUE
Teladorsagia circumcincta (Brown stomach worm) (Ostertagia circumcincta) (Strain: S)	Eukaryota/Amorphea/Obazoa/Opisthokonta/Holozoa/Filozoa/Choanozoa/Metazoa/Eumetazoa/Bilateria/Protostomia/Ecdysozoa/Nematoda/Chromadorea/Strongylida/Trichostrongyloidea/Haemonchidae/Teladorsagia/Teladorsagia circumcincta (Brown stomach worm) (Ostertagia circumcincta) (Strain: S) (OX=45464)	Amorphea	Obazoa	Opisthokonta	Holozoa	Filozoa	Choanozoa	Metazoa	Haemonchidae	Teladorsagia	circumcincta	45464	tr|A0A2G9USY7|A0A2G9USY7_TELCI C-terminal tandem repeated domain in type 4 procollagen OS=Teladorsagia circumcincta OX=45464 GN=TELCIR_04780 PE=3 SV=1	A0A2G9USY7	197	304	108	1571	0.1944444	0.2222222	0.2083333	0.2879121	1365	198	1449	0.5957447	TRUE
Teladorsagia circumcincta (Brown stomach worm) (Ostertagia circumcincta) (Strain: S)	Eukaryota/Amorphea/Obazoa/Opisthokonta/Holozoa/Filozoa/Choanozoa/Metazoa/Eumetazoa/Bilateria/Protostomia/Ecdysozoa/Nematoda/Chromadorea/Strongylida/Trichostrongyloidea/Haemonchidae/Teladorsagia/Teladorsagia circumcincta (Brown stomach worm) (Ostertagia circumcincta) (Strain: S) (OX=45464)	Amorphea	Obazoa	Opisthokonta	Holozoa	Filozoa	Choanozoa	Metazoa	Haemonchidae	Teladorsagia	circumcincta	45464	tr|A0A2G9USY7|A0A2G9USY7_TELCI C-terminal tandem repeated domain in type 4 procollagen OS=Teladorsagia circumcincta OX=45464 GN=TELCIR_04780 PE=3 SV=1	A0A2G9USY7	306	359	54	1571	0.2222222	0.2777778	0.25	0.2879121	1365	198	1449	0.5957447	TRUE
Teladorsagia circumcincta (Brown stomach worm) (Ostertagia circumcincta) (Strain: S)	Eukaryota/Amorphea/Obazoa/Opisthokonta/Holozoa/Filozoa/Choanozoa/Metazoa/Eumetazoa/Bilateria/Protostomia/Ecdysozoa/Nematoda/Chromadorea/Strongylida/Trichostrongyloidea/Haemonchidae/Teladorsagia/Teladorsagia circumcincta (Brown stomach worm) (Ostertagia circumcincta) (Strain: S) (OX=45464)	Amorphea	Obazoa	Opisthokonta	Holozoa	Filozoa	Choanozoa	Metazoa	Haemonchidae	Teladorsagia	circumcincta	45464	tr|A0A2G9USY7|A0A2G9USY7_TELCI C-terminal tandem repeated domain in type 4 procollagen OS=Teladorsagia circumcincta OX=45464 GN=TELCIR_04780 PE=3 SV=1	A0A2G9USY7	362	397	36	1571	0	0.4166667	0.2083333	0.2879121	1365	198	1449	0.5957447	TRUE
Teladorsagia circumcincta (Brown stomach worm) (Ostertagia circumcincta) (Strain: S)	Eukaryota/Amorphea/Obazoa/Opisthokonta/Holozoa/Filozoa/Choanozoa/Metazoa/Eumetazoa/Bilateria/Protostomia/Ecdysozoa/Nematoda/Chromadorea/Strongylida/Trichostrongyloidea/Haemonchidae/Teladorsagia/Teladorsagia circumcincta (Brown stomach worm) (Ostertagia circumcincta) (Strain: S) (OX=45464)	Amorphea	Obazoa	Opisthokonta	Holozoa	Filozoa	Choanozoa	Metazoa	Haemonchidae	Teladorsagia	circumcincta	45464	tr|A0A2G9USY7|A0A2G9USY7_TELCI C-terminal tandem repeated domain in type 4 procollagen OS=Teladorsagia circumcincta OX=45464 GN=TELCIR_04780 PE=3 SV=1	A0A2G9USY7	400	435	36	1571	0.08333333	0.5833333	0.3333333	0.2879121	1365	198	1449	0.5957447	TRUE
Teladorsagia circumcincta (Brown stomach worm) (Ostertagia circumcincta) (Strain: S)	Eukaryota/Amorphea/Obazoa/Opisthokonta/Holozoa/Filozoa/Choanozoa/Metazoa/Eumetazoa/Bilateria/Protostomia/Ecdysozoa/Nematoda/Chromadorea/Strongylida/Trichostrongyloidea/Haemonchidae/Teladorsagia/Teladorsagia circumcincta (Brown stomach worm) (Ostertagia circumcincta) (Strain: S) (OX=45464)	Amorphea	Obazoa	Opisthokonta	Holozoa	Filozoa	Choanozoa	Metazoa	Haemonchidae	Teladorsagia	circumcincta	45464	tr|A0A2G9USY7|A0A2G9USY7_TELCI C-terminal tandem repeated domain in type 4 procollagen OS=Teladorsagia circumcincta OX=45464 GN=TELCIR_04780 PE=3 SV=1	A0A2G9USY7	440	475	36	1571	0.25	0.3333333	0.2916667	0.2879121	1365	198	1449	0.5957447	TRUE
Teladorsagia circumcincta (Brown stomach worm) (Ostertagia circumcincta) (Strain: S)	Eukaryota/Amorphea/Obazoa/Opisthokonta/Holozoa/Filozoa/Choanozoa/Metazoa/Eumetazoa/Bilateria/Protostomia/Ecdysozoa/Nematoda/Chromadorea/Strongylida/Trichostrongyloidea/Haemonchidae/Teladorsagia/Teladorsagia circumcincta (Brown stomach worm) (Ostertagia circumcincta) (Strain: S) (OX=45464)	Amorphea	Obazoa	Opisthokonta	Holozoa	Filozoa	Choanozoa	Metazoa	Haemonchidae	Teladorsagia	circumcincta	45464	tr|A0A2G9USY7|A0A2G9USY7_TELCI C-terminal tandem repeated domain in type 4 procollagen OS=Teladorsagia circumcincta OX=45464 GN=TELCIR_04780 PE=3 SV=1	A0A2G9USY7	482	550	69	1571	0.1304348	0.4782609	0.3043478	0.2879121	1365	198	1449	0.5957447	TRUE
Teladorsagia circumcincta (Brown stomach worm) (Ostertagia circumcincta) (Strain: S)	Eukaryota/Amorphea/Obazoa/Opisthokonta/Holozoa/Filozoa/Choanozoa/Metazoa/Eumetazoa/Bilateria/Protostomia/Ecdysozoa/Nematoda/Chromadorea/Strongylida/Trichostrongyloidea/Haemonchidae/Teladorsagia/Teladorsagia circumcincta (Brown stomach worm) (Ostertagia circumcincta) (Strain: S) (OX=45464)	Amorphea	Obazoa	Opisthokonta	Holozoa	Filozoa	Choanozoa	Metazoa	Haemonchidae	Teladorsagia	circumcincta	45464	tr|A0A2G9USY7|A0A2G9USY7_TELCI C-terminal tandem repeated domain in type 4 procollagen OS=Teladorsagia circumcincta OX=45464 GN=TELCIR_04780 PE=3 SV=1	A0A2G9USY7	559	627	69	1571	0.1304348	0.3913043	0.2608696	0.2879121	1365	198	1449	0.5957447	TRUE
Teladorsagia circumcincta (Brown stomach worm) (Ostertagia circumcincta) (Strain: S)	Eukaryota/Amorphea/Obazoa/Opisthokonta/Holozoa/Filozoa/Choanozoa/Metazoa/Eumetazoa/Bilateria/Protostomia/Ecdysozoa/Nematoda/Chromadorea/Strongylida/Trichostrongyloidea/Haemonchidae/Teladorsagia/Teladorsagia circumcincta (Brown stomach worm) (Ostertagia circumcincta) (Strain: S) (OX=45464)	Amorphea	Obazoa	Opisthokonta	Holozoa	Filozoa	Choanozoa	Metazoa	Haemonchidae	Teladorsagia	circumcincta	45464	tr|A0A2G9USY7|A0A2G9USY7_TELCI C-terminal tandem repeated domain in type 4 procollagen OS=Teladorsagia circumcincta OX=45464 GN=TELCIR_04780 PE=3 SV=1	A0A2G9USY7	630	659	30	1571	0.3	0.5	0.4	0.2879121	1365	198	1449	0.5957447	TRUE
Teladorsagia circumcincta (Brown stomach worm) (Ostertagia circumcincta) (Strain: S)	Eukaryota/Amorphea/Obazoa/Opisthokonta/Holozoa/Filozoa/Choanozoa/Metazoa/Eumetazoa/Bilateria/Protostomia/Ecdysozoa/Nematoda/Chromadorea/Strongylida/Trichostrongyloidea/Haemonchidae/Teladorsagia/Teladorsagia circumcincta (Brown stomach worm) (Ostertagia circumcincta) (Strain: S) (OX=45464)	Amorphea	Obazoa	Opisthokonta	Holozoa	Filozoa	Choanozoa	Metazoa	Haemonchidae	Teladorsagia	circumcincta	45464	tr|A0A2G9USY7|A0A2G9USY7_TELCI C-terminal tandem repeated domain in type 4 procollagen OS=Teladorsagia circumcincta OX=45464 GN=TELCIR_04780 PE=3 SV=1	A0A2G9USY7	667	735	69	1571	0	0.3913043	0.1956522	0.2879121	1365	198	1449	0.5957447	TRUE
Teladorsagia circumcincta (Brown stomach worm) (Ostertagia circumcincta) (Strain: S)	Eukaryota/Amorphea/Obazoa/Opisthokonta/Holozoa/Filozoa/Choanozoa/Metazoa/Eumetazoa/Bilateria/Protostomia/Ecdysozoa/Nematoda/Chromadorea/Strongylida/Trichostrongyloidea/Haemonchidae/Teladorsagia/Teladorsagia circumcincta (Brown stomach worm) (Ostertagia circumcincta) (Strain: S) (OX=45464)	Amorphea	Obazoa	Opisthokonta	Holozoa	Filozoa	Choanozoa	Metazoa	Haemonchidae	Teladorsagia	circumcincta	45464	tr|A0A2G9USY7|A0A2G9USY7_TELCI C-terminal tandem repeated domain in type 4 procollagen OS=Teladorsagia circumcincta OX=45464 GN=TELCIR_04780 PE=3 SV=1	A0A2G9USY7	738	926	189	1571	0.09523809	0.4285714	0.2619048	0.2879121	1365	198	1449	0.5957447	TRUE
Teladorsagia circumcincta (Brown stomach worm) (Ostertagia circumcincta) (Strain: S)	Eukaryota/Amorphea/Obazoa/Opisthokonta/Holozoa/Filozoa/Choanozoa/Metazoa/Eumetazoa/Bilateria/Protostomia/Ecdysozoa/Nematoda/Chromadorea/Strongylida/Trichostrongyloidea/Haemonchidae/Teladorsagia/Teladorsagia circumcincta (Brown stomach worm) (Ostertagia circumcincta) (Strain: S) (OX=45464)	Amorphea	Obazoa	Opisthokonta	Holozoa	Filozoa	Choanozoa	Metazoa	Haemonchidae	Teladorsagia	circumcincta	45464	tr|A0A2G9USY7|A0A2G9USY7_TELCI C-terminal tandem repeated domain in type 4 procollagen OS=Teladorsagia circumcincta OX=45464 GN=TELCIR_04780 PE=3 SV=1	A0A2G9USY7	930	965	36	1571	0.25	0.5	0.375	0.2879121	1365	198	1449	0.5957447	TRUE
Teladorsagia circumcincta (Brown stomach worm) (Ostertagia circumcincta) (Strain: S)	Eukaryota/Amorphea/Obazoa/Opisthokonta/Holozoa/Filozoa/Choanozoa/Metazoa/Eumetazoa/Bilateria/Protostomia/Ecdysozoa/Nematoda/Chromadorea/Strongylida/Trichostrongyloidea/Haemonchidae/Teladorsagia/Teladorsagia circumcincta (Brown stomach worm) (Ostertagia circumcincta) (Strain: S) (OX=45464)	Amorphea	Obazoa	Opisthokonta	Holozoa	Filozoa	Choanozoa	Metazoa	Haemonchidae	Teladorsagia	circumcincta	45464	tr|A0A2G9USY7|A0A2G9USY7_TELCI C-terminal tandem repeated domain in type 4 procollagen OS=Teladorsagia circumcincta OX=45464 GN=TELCIR_04780 PE=3 SV=1	A0A2G9USY7	968	1165	198	1571	0.1060606	0.5	0.3030303	0.2879121	1365	198	1449	0.5957447	TRUE
Teladorsagia circumcincta (Brown stomach worm) (Ostertagia circumcincta) (Strain: S)	Eukaryota/Amorphea/Obazoa/Opisthokonta/Holozoa/Filozoa/Choanozoa/Metazoa/Eumetazoa/Bilateria/Protostomia/Ecdysozoa/Nematoda/Chromadorea/Strongylida/Trichostrongyloidea/Haemonchidae/Teladorsagia/Teladorsagia circumcincta (Brown stomach worm) (Ostertagia circumcincta) (Strain: S) (OX=45464)	Amorphea	Obazoa	Opisthokonta	Holozoa	Filozoa	Choanozoa	Metazoa	Haemonchidae	Teladorsagia	circumcincta	45464	tr|A0A2G9USY7|A0A2G9USY7_TELCI C-terminal tandem repeated domain in type 4 procollagen OS=Teladorsagia circumcincta OX=45464 GN=TELCIR_04780 PE=3 SV=1	A0A2G9USY7	1168	1332	165	1571	0.1090909	0.5090909	0.3090909	0.2879121	1365	198	1449	0.5957447	TRUE
Teladorsagia circumcincta (Brown stomach worm) (Ostertagia circumcincta) (Strain: S)	Eukaryota/Amorphea/Obazoa/Opisthokonta/Holozoa/Filozoa/Choanozoa/Metazoa/Eumetazoa/Bilateria/Protostomia/Ecdysozoa/Nematoda/Chromadorea/Strongylida/Trichostrongyloidea/Haemonchidae/Teladorsagia/Teladorsagia circumcincta (Brown stomach worm) (Ostertagia circumcincta) (Strain: S) (OX=45464)	Amorphea	Obazoa	Opisthokonta	Holozoa	Filozoa	Choanozoa	Metazoa	Haemonchidae	Teladorsagia	circumcincta	45464	tr|A0A2G9USY7|A0A2G9USY7_TELCI C-terminal tandem repeated domain in type 4 procollagen OS=Teladorsagia circumcincta OX=45464 GN=TELCIR_04780 PE=3 SV=1	A0A2G9USY7	1338	1421	84	1571	0.1785714	0.6428571	0.4107143	0.2879121	1365	198	1449	0.5957447	TRUE
Teladorsagia circumcincta (Brown stomach worm) (Ostertagia circumcincta) (Strain: S)	Eukaryota/Amorphea/Obazoa/Opisthokonta/Holozoa/Filozoa/Choanozoa/Metazoa/Eumetazoa/Bilateria/Protostomia/Ecdysozoa/Nematoda/Chromadorea/Strongylida/Trichostrongyloidea/Haemonchidae/Teladorsagia/Teladorsagia circumcincta (Brown stomach worm) (Ostertagia circumcincta) (Strain: S) (OX=45464)	Amorphea	Obazoa	Opisthokonta	Holozoa	Filozoa	Choanozoa	Metazoa	Haemonchidae	Teladorsagia	circumcincta	45464	tr|A0A2G9USY7|A0A2G9USY7_TELCI C-terminal tandem repeated domain in type 4 procollagen OS=Teladorsagia circumcincta OX=45464 GN=TELCIR_04780 PE=3 SV=1	A0A2G9USY7	1475	1480	6	1571	0	0	0	0.2879121	1365	198	1449	0.5957447	TRUE
Teladorsagia circumcincta (Brown stomach worm) (Ostertagia circumcincta) (Strain: S)	Eukaryota/Amorphea/Obazoa/Opisthokonta/Holozoa/Filozoa/Choanozoa/Metazoa/Eumetazoa/Bilateria/Protostomia/Ecdysozoa/Nematoda/Chromadorea/Strongylida/Trichostrongyloidea/Haemonchidae/Teladorsagia/Teladorsagia circumcincta (Brown stomach worm) (Ostertagia circumcincta) (Strain: S) (OX=45464)	Amorphea	Obazoa	Opisthokonta	Holozoa	Filozoa	Choanozoa	Metazoa	Haemonchidae	Teladorsagia	circumcincta	45464	tr|A0A2G9USY7|A0A2G9USY7_TELCI C-terminal tandem repeated domain in type 4 procollagen OS=Teladorsagia circumcincta OX=45464 GN=TELCIR_04780 PE=3 SV=1	A0A2G9USY7	1492	1497	6	1571	0	0	0	0.2879121	1365	198	1449	0.5957447	TRUE
Teladorsagia circumcincta (Brown stomach worm) (Ostertagia circumcincta) (Strain: S)	Eukaryota/Amorphea/Obazoa/Opisthokonta/Holozoa/Filozoa/Choanozoa/Metazoa/Eumetazoa/Bilateria/Protostomia/Ecdysozoa/Nematoda/Chromadorea/Strongylida/Trichostrongyloidea/Haemonchidae/Teladorsagia/Teladorsagia circumcincta (Brown stomach worm) (Ostertagia circumcincta) (Strain: S) (OX=45464)	Amorphea	Obazoa	Opisthokonta	Holozoa	Filozoa	Choanozoa	Metazoa	Haemonchidae	Teladorsagia	circumcincta	45464	tr|A0A2G9TED2|A0A2G9TED2_TELCI Collagen triple helix repeat protein (Fragment) OS=Teladorsagia circumcincta OX=45464 GN=TELCIR_22284 PE=3 SV=1	A0A2G9TED2	9	68	60	114	0.15	0.4	0.275	0.296875	96	60	1449	0.5957447	TRUE
Teladorsagia circumcincta (Brown stomach worm) (Ostertagia circumcincta) (Strain: S)	Eukaryota/Amorphea/Obazoa/Opisthokonta/Holozoa/Filozoa/Choanozoa/Metazoa/Eumetazoa/Bilateria/Protostomia/Ecdysozoa/Nematoda/Chromadorea/Strongylida/Trichostrongyloidea/Haemonchidae/Teladorsagia/Teladorsagia circumcincta (Brown stomach worm) (Ostertagia circumcincta) (Strain: S) (OX=45464)	Amorphea	Obazoa	Opisthokonta	Holozoa	Filozoa	Choanozoa	Metazoa	Haemonchidae	Teladorsagia	circumcincta	45464	tr|A0A2G9TED2|A0A2G9TED2_TELCI Collagen triple helix repeat protein (Fragment) OS=Teladorsagia circumcincta OX=45464 GN=TELCIR_22284 PE=3 SV=1	A0A2G9TED2	74	97	24	114	0.25	0.5	0.375	0.296875	96	60	1449	0.5957447	TRUE
Teladorsagia circumcincta (Brown stomach worm) (Ostertagia circumcincta) (Strain: S)	Eukaryota/Amorphea/Obazoa/Opisthokonta/Holozoa/Filozoa/Choanozoa/Metazoa/Eumetazoa/Bilateria/Protostomia/Ecdysozoa/Nematoda/Chromadorea/Strongylida/Trichostrongyloidea/Haemonchidae/Teladorsagia/Teladorsagia circumcincta (Brown stomach worm) (Ostertagia circumcincta) (Strain: S) (OX=45464)	Amorphea	Obazoa	Opisthokonta	Holozoa	Filozoa	Choanozoa	Metazoa	Haemonchidae	Teladorsagia	circumcincta	45464	tr|A0A2G9TED2|A0A2G9TED2_TELCI Collagen triple helix repeat protein (Fragment) OS=Teladorsagia circumcincta OX=45464 GN=TELCIR_22284 PE=3 SV=1	A0A2G9TED2	102	113	12	114	0.25	0.25	0.25	0.296875	96	60	1449	0.5957447	TRUE
Danaus plexippus plexippus	Eukaryota/Amorphea/Obazoa/Opisthokonta/Holozoa/Filozoa/Choanozoa/Metazoa/Eumetazoa/Bilateria/Protostomia/Ecdysozoa/Arthropoda/Mandibulata/Pancrustacea/Hexapoda/Insecta/Pterygota/Neoptera/Endopterygota/Lepidoptera/Glossata/Ditrysia/Papilionoidea/Nymphalidae/Danainae/Danaini/Danaina/Danaus/Danaus (subgenus)/Danaus plexippus plexippus (OX=278856)	Amorphea	Obazoa	Opisthokonta	Holozoa	Filozoa	Choanozoa	Metazoa	Nymphalidae	Danaus	plexippus	278856	tr|A0A7I0Z4X0|A0A7I0Z4X0_DANPL collagen alpha chain CG42342 isoform X2 OS=Danaus plexippus plexippus OX=278856 GN=LOC116768988 PE=4 SV=1	A0A7I0Z4X0	64	69	6	629	0	0	0	0.3232759	348	93	1947	0.3929122	TRUE
Danaus plexippus plexippus	Eukaryota/Amorphea/Obazoa/Opisthokonta/Holozoa/Filozoa/Choanozoa/Metazoa/Eumetazoa/Bilateria/Protostomia/Ecdysozoa/Arthropoda/Mandibulata/Pancrustacea/Hexapoda/Insecta/Pterygota/Neoptera/Endopterygota/Lepidoptera/Glossata/Ditrysia/Papilionoidea/Nymphalidae/Danainae/Danaini/Danaina/Danaus/Danaus (subgenus)/Danaus plexippus plexippus (OX=278856)	Amorphea	Obazoa	Opisthokonta	Holozoa	Filozoa	Choanozoa	Metazoa	Nymphalidae	Danaus	plexippus	278856	tr|A0A7I0Z4X0|A0A7I0Z4X0_DANPL collagen alpha chain CG42342 isoform X2 OS=Danaus plexippus plexippus OX=278856 GN=LOC116768988 PE=4 SV=1	A0A7I0Z4X0	123	200	78	629	0.1923077	0.3846154	0.2884615	0.3232759	348	93	1947	0.3929122	TRUE
Danaus plexippus plexippus	Eukaryota/Amorphea/Obazoa/Opisthokonta/Holozoa/Filozoa/Choanozoa/Metazoa/Eumetazoa/Bilateria/Protostomia/Ecdysozoa/Arthropoda/Mandibulata/Pancrustacea/Hexapoda/Insecta/Pterygota/Neoptera/Endopterygota/Lepidoptera/Glossata/Ditrysia/Papilionoidea/Nymphalidae/Danainae/Danaini/Danaina/Danaus/Danaus (subgenus)/Danaus plexippus plexippus (OX=278856)	Amorphea	Obazoa	Opisthokonta	Holozoa	Filozoa	Choanozoa	Metazoa	Nymphalidae	Danaus	plexippus	278856	tr|A0A7I0Z4X0|A0A7I0Z4X0_DANPL collagen alpha chain CG42342 isoform X2 OS=Danaus plexippus plexippus OX=278856 GN=LOC116768988 PE=4 SV=1	A0A7I0Z4X0	248	319	72	629	0.4583333	0.2916667	0.375	0.3232759	348	93	1947	0.3929122	TRUE
Danaus plexippus plexippus	Eukaryota/Amorphea/Obazoa/Opisthokonta/Holozoa/Filozoa/Choanozoa/Metazoa/Eumetazoa/Bilateria/Protostomia/Ecdysozoa/Arthropoda/Mandibulata/Pancrustacea/Hexapoda/Insecta/Pterygota/Neoptera/Endopterygota/Lepidoptera/Glossata/Ditrysia/Papilionoidea/Nymphalidae/Danainae/Danaini/Danaina/Danaus/Danaus (subgenus)/Danaus plexippus plexippus (OX=278856)	Amorphea	Obazoa	Opisthokonta	Holozoa	Filozoa	Choanozoa	Metazoa	Nymphalidae	Danaus	plexippus	278856	tr|A0A7I0Z4X0|A0A7I0Z4X0_DANPL collagen alpha chain CG42342 isoform X2 OS=Danaus plexippus plexippus OX=278856 GN=LOC116768988 PE=4 SV=1	A0A7I0Z4X0	334	420	87	629	0.2758621	0.4482759	0.362069	0.3232759	348	93	1947	0.3929122	TRUE
Danaus plexippus plexippus	Eukaryota/Amorphea/Obazoa/Opisthokonta/Holozoa/Filozoa/Choanozoa/Metazoa/Eumetazoa/Bilateria/Protostomia/Ecdysozoa/Arthropoda/Mandibulata/Pancrustacea/Hexapoda/Insecta/Pterygota/Neoptera/Endopterygota/Lepidoptera/Glossata/Ditrysia/Papilionoidea/Nymphalidae/Danainae/Danaini/Danaina/Danaus/Danaus (subgenus)/Danaus plexippus plexippus (OX=278856)	Amorphea	Obazoa	Opisthokonta	Holozoa	Filozoa	Choanozoa	Metazoa	Nymphalidae	Danaus	plexippus	278856	tr|A0A7I0Z4X0|A0A7I0Z4X0_DANPL collagen alpha chain CG42342 isoform X2 OS=Danaus plexippus plexippus OX=278856 GN=LOC116768988 PE=4 SV=1	A0A7I0Z4X0	455	547	93	629	0.2580645	0.3548387	0.3064516	0.3232759	348	93	1947	0.3929122	TRUE
Danaus plexippus plexippus	Eukaryota/Amorphea/Obazoa/Opisthokonta/Holozoa/Filozoa/Choanozoa/Metazoa/Eumetazoa/Bilateria/Protostomia/Ecdysozoa/Arthropoda/Mandibulata/Pancrustacea/Hexapoda/Insecta/Pterygota/Neoptera/Endopterygota/Lepidoptera/Glossata/Ditrysia/Papilionoidea/Nymphalidae/Danainae/Danaini/Danaina/Danaus/Danaus (subgenus)/Danaus plexippus plexippus (OX=278856)	Amorphea	Obazoa	Opisthokonta	Holozoa	Filozoa	Choanozoa	Metazoa	Nymphalidae	Danaus	plexippus	278856	tr|A0A7I0Z4X0|A0A7I0Z4X0_DANPL collagen alpha chain CG42342 isoform X2 OS=Danaus plexippus plexippus OX=278856 GN=LOC116768988 PE=4 SV=1	A0A7I0Z4X0	553	558	6	629	0.5	0.5	0.5	0.3232759	348	93	1947	0.3929122	TRUE
Danaus plexippus plexippus	Eukaryota/Amorphea/Obazoa/Opisthokonta/Holozoa/Filozoa/Choanozoa/Metazoa/Eumetazoa/Bilateria/Protostomia/Ecdysozoa/Arthropoda/Mandibulata/Pancrustacea/Hexapoda/Insecta/Pterygota/Neoptera/Endopterygota/Lepidoptera/Glossata/Ditrysia/Papilionoidea/Nymphalidae/Danainae/Danaini/Danaina/Danaus/Danaus (subgenus)/Danaus plexippus plexippus (OX=278856)	Amorphea	Obazoa	Opisthokonta	Holozoa	Filozoa	Choanozoa	Metazoa	Nymphalidae	Danaus	plexippus	278856	tr|A0A7I0Z4X0|A0A7I0Z4X0_DANPL collagen alpha chain CG42342 isoform X2 OS=Danaus plexippus plexippus OX=278856 GN=LOC116768988 PE=4 SV=1	A0A7I0Z4X0	577	582	6	629	0	0	0	0.3232759	348	93	1947	0.3929122	TRUE
Pocillopora damicornis (Cauliflower coral) (Millepora damicornis)	Eukaryota/Amorphea/Obazoa/Opisthokonta/Holozoa/Filozoa/Choanozoa/Metazoa/Eumetazoa/Cnidaria/Anthozoa/Hexacorallia/Scleractinia/Astrocoeniina/Pocilloporidae/Pocillopora/Pocillopora damicornis (Cauliflower coral) (Millepora damicornis) (OX=46731)	Amorphea	Obazoa	Opisthokonta	Holozoa	Filozoa	Choanozoa	Metazoa	Pocilloporidae	Pocillopora	damicornis	46731	tr|A0A3M6T6B8|A0A3M6T6B8_POCDA Uncharacterized protein OS=Pocillopora damicornis OX=46731 GN=pdam_00000900 PE=4 SV=1	A0A3M6T6B8	168	227	60	408	0.35	0.15	0.25	0.1964286	84	60	1398	0.59375	TRUE
Pocillopora damicornis (Cauliflower coral) (Millepora damicornis)	Eukaryota/Amorphea/Obazoa/Opisthokonta/Holozoa/Filozoa/Choanozoa/Metazoa/Eumetazoa/Cnidaria/Anthozoa/Hexacorallia/Scleractinia/Astrocoeniina/Pocilloporidae/Pocillopora/Pocillopora damicornis (Cauliflower coral) (Millepora damicornis) (OX=46731)	Amorphea	Obazoa	Opisthokonta	Holozoa	Filozoa	Choanozoa	Metazoa	Pocilloporidae	Pocillopora	damicornis	46731	tr|A0A3M6T6B8|A0A3M6T6B8_POCDA Uncharacterized protein OS=Pocillopora damicornis OX=46731 GN=pdam_00000900 PE=4 SV=1	A0A3M6T6B8	251	256	6	408	0	0	0	0.1964286	84	60	1398	0.59375	TRUE
Pocillopora damicornis (Cauliflower coral) (Millepora damicornis)	Eukaryota/Amorphea/Obazoa/Opisthokonta/Holozoa/Filozoa/Choanozoa/Metazoa/Eumetazoa/Cnidaria/Anthozoa/Hexacorallia/Scleractinia/Astrocoeniina/Pocilloporidae/Pocillopora/Pocillopora damicornis (Cauliflower coral) (Millepora damicornis) (OX=46731)	Amorphea	Obazoa	Opisthokonta	Holozoa	Filozoa	Choanozoa	Metazoa	Pocilloporidae	Pocillopora	damicornis	46731	tr|A0A3M6T6B8|A0A3M6T6B8_POCDA Uncharacterized protein OS=Pocillopora damicornis OX=46731 GN=pdam_00000900 PE=4 SV=1	A0A3M6T6B8	282	287	6	408	0	0	0	0.1964286	84	60	1398	0.59375	TRUE
Pocillopora damicornis (Cauliflower coral) (Millepora damicornis)	Eukaryota/Amorphea/Obazoa/Opisthokonta/Holozoa/Filozoa/Choanozoa/Metazoa/Eumetazoa/Cnidaria/Anthozoa/Hexacorallia/Scleractinia/Astrocoeniina/Pocilloporidae/Pocillopora/Pocillopora damicornis (Cauliflower coral) (Millepora damicornis) (OX=46731)	Amorphea	Obazoa	Opisthokonta	Holozoa	Filozoa	Choanozoa	Metazoa	Pocilloporidae	Pocillopora	damicornis	46731	tr|A0A3M6T6B8|A0A3M6T6B8_POCDA Uncharacterized protein OS=Pocillopora damicornis OX=46731 GN=pdam_00000900 PE=4 SV=1	A0A3M6T6B8	298	303	6	408	0	0.5	0.25	0.1964286	84	60	1398	0.59375	TRUE
Pocillopora damicornis (Cauliflower coral) (Millepora damicornis)	Eukaryota/Amorphea/Obazoa/Opisthokonta/Holozoa/Filozoa/Choanozoa/Metazoa/Eumetazoa/Cnidaria/Anthozoa/Hexacorallia/Scleractinia/Astrocoeniina/Pocilloporidae/Pocillopora/Pocillopora damicornis (Cauliflower coral) (Millepora damicornis) (OX=46731)	Amorphea	Obazoa	Opisthokonta	Holozoa	Filozoa	Choanozoa	Metazoa	Pocilloporidae	Pocillopora	damicornis	46731	tr|A0A3M6T6B8|A0A3M6T6B8_POCDA Uncharacterized protein OS=Pocillopora damicornis OX=46731 GN=pdam_00000900 PE=4 SV=1	A0A3M6T6B8	384	389	6	408	0	0	0	0.1964286	84	60	1398	0.59375	TRUE
Pocillopora damicornis (Cauliflower coral) (Millepora damicornis)	Eukaryota/Amorphea/Obazoa/Opisthokonta/Holozoa/Filozoa/Choanozoa/Metazoa/Eumetazoa/Cnidaria/Anthozoa/Hexacorallia/Scleractinia/Astrocoeniina/Pocilloporidae/Pocillopora/Pocillopora damicornis (Cauliflower coral) (Millepora damicornis) (OX=46731)	Amorphea	Obazoa	Opisthokonta	Holozoa	Filozoa	Choanozoa	Metazoa	Pocilloporidae	Pocillopora	damicornis	46731	tr|A0A3M6TNY8|A0A3M6TNY8_POCDA Collagen IV NC1 domain-containing protein OS=Pocillopora damicornis OX=46731 GN=pdam_00001816 PE=4 SV=1	A0A3M6TNY8	2	115	114	1704	0.1842105	0.3421053	0.2631579	0.2639485	1398	225	1398	0.59375	TRUE
Pocillopora damicornis (Cauliflower coral) (Millepora damicornis)	Eukaryota/Amorphea/Obazoa/Opisthokonta/Holozoa/Filozoa/Choanozoa/Metazoa/Eumetazoa/Cnidaria/Anthozoa/Hexacorallia/Scleractinia/Astrocoeniina/Pocilloporidae/Pocillopora/Pocillopora damicornis (Cauliflower coral) (Millepora damicornis) (OX=46731)	Amorphea	Obazoa	Opisthokonta	Holozoa	Filozoa	Choanozoa	Metazoa	Pocilloporidae	Pocillopora	damicornis	46731	tr|A0A3M6TNY8|A0A3M6TNY8_POCDA Collagen IV NC1 domain-containing protein OS=Pocillopora damicornis OX=46731 GN=pdam_00001816 PE=4 SV=1	A0A3M6TNY8	121	174	54	1704	0.2222222	0.2222222	0.2222222	0.2639485	1398	225	1398	0.59375	TRUE
Pocillopora damicornis (Cauliflower coral) (Millepora damicornis)	Eukaryota/Amorphea/Obazoa/Opisthokonta/Holozoa/Filozoa/Choanozoa/Metazoa/Eumetazoa/Cnidaria/Anthozoa/Hexacorallia/Scleractinia/Astrocoeniina/Pocilloporidae/Pocillopora/Pocillopora damicornis (Cauliflower coral) (Millepora damicornis) (OX=46731)	Amorphea	Obazoa	Opisthokonta	Holozoa	Filozoa	Choanozoa	Metazoa	Pocilloporidae	Pocillopora	damicornis	46731	tr|A0A3M6TNY8|A0A3M6TNY8_POCDA Collagen IV NC1 domain-containing protein OS=Pocillopora damicornis OX=46731 GN=pdam_00001816 PE=4 SV=1	A0A3M6TNY8	177	194	18	1704	0	0.3333333	0.1666667	0.2639485	1398	225	1398	0.59375	TRUE
Pocillopora damicornis (Cauliflower coral) (Millepora damicornis)	Eukaryota/Amorphea/Obazoa/Opisthokonta/Holozoa/Filozoa/Choanozoa/Metazoa/Eumetazoa/Cnidaria/Anthozoa/Hexacorallia/Scleractinia/Astrocoeniina/Pocilloporidae/Pocillopora/Pocillopora damicornis (Cauliflower coral) (Millepora damicornis) (OX=46731)	Amorphea	Obazoa	Opisthokonta	Holozoa	Filozoa	Choanozoa	Metazoa	Pocilloporidae	Pocillopora	damicornis	46731	tr|A0A3M6TNY8|A0A3M6TNY8_POCDA Collagen IV NC1 domain-containing protein OS=Pocillopora damicornis OX=46731 GN=pdam_00001816 PE=4 SV=1	A0A3M6TNY8	212	235	24	1704	0.125	0.125	0.125	0.2639485	1398	225	1398	0.59375	TRUE
Pocillopora damicornis (Cauliflower coral) (Millepora damicornis)	Eukaryota/Amorphea/Obazoa/Opisthokonta/Holozoa/Filozoa/Choanozoa/Metazoa/Eumetazoa/Cnidaria/Anthozoa/Hexacorallia/Scleractinia/Astrocoeniina/Pocilloporidae/Pocillopora/Pocillopora damicornis (Cauliflower coral) (Millepora damicornis) (OX=46731)	Amorphea	Obazoa	Opisthokonta	Holozoa	Filozoa	Choanozoa	Metazoa	Pocilloporidae	Pocillopora	damicornis	46731	tr|A0A3M6TNY8|A0A3M6TNY8_POCDA Collagen IV NC1 domain-containing protein OS=Pocillopora damicornis OX=46731 GN=pdam_00001816 PE=4 SV=1	A0A3M6TNY8	240	317	78	1704	0.2692308	0.2307692	0.25	0.2639485	1398	225	1398	0.59375	TRUE
Pocillopora damicornis (Cauliflower coral) (Millepora damicornis)	Eukaryota/Amorphea/Obazoa/Opisthokonta/Holozoa/Filozoa/Choanozoa/Metazoa/Eumetazoa/Cnidaria/Anthozoa/Hexacorallia/Scleractinia/Astrocoeniina/Pocilloporidae/Pocillopora/Pocillopora damicornis (Cauliflower coral) (Millepora damicornis) (OX=46731)	Amorphea	Obazoa	Opisthokonta	Holozoa	Filozoa	Choanozoa	Metazoa	Pocilloporidae	Pocillopora	damicornis	46731	tr|A0A3M6TNY8|A0A3M6TNY8_POCDA Collagen IV NC1 domain-containing protein OS=Pocillopora damicornis OX=46731 GN=pdam_00001816 PE=4 SV=1	A0A3M6TNY8	320	406	87	1704	0.4137931	0.3793103	0.3965517	0.2639485	1398	225	1398	0.59375	TRUE
Pocillopora damicornis (Cauliflower coral) (Millepora damicornis)	Eukaryota/Amorphea/Obazoa/Opisthokonta/Holozoa/Filozoa/Choanozoa/Metazoa/Eumetazoa/Cnidaria/Anthozoa/Hexacorallia/Scleractinia/Astrocoeniina/Pocilloporidae/Pocillopora/Pocillopora damicornis (Cauliflower coral) (Millepora damicornis) (OX=46731)	Amorphea	Obazoa	Opisthokonta	Holozoa	Filozoa	Choanozoa	Metazoa	Pocilloporidae	Pocillopora	damicornis	46731	tr|A0A3M6TNY8|A0A3M6TNY8_POCDA Collagen IV NC1 domain-containing protein OS=Pocillopora damicornis OX=46731 GN=pdam_00001816 PE=4 SV=1	A0A3M6TNY8	409	438	30	1704	0.1	0.2	0.15	0.2639485	1398	225	1398	0.59375	TRUE
Pocillopora damicornis (Cauliflower coral) (Millepora damicornis)	Eukaryota/Amorphea/Obazoa/Opisthokonta/Holozoa/Filozoa/Choanozoa/Metazoa/Eumetazoa/Cnidaria/Anthozoa/Hexacorallia/Scleractinia/Astrocoeniina/Pocilloporidae/Pocillopora/Pocillopora damicornis (Cauliflower coral) (Millepora damicornis) (OX=46731)	Amorphea	Obazoa	Opisthokonta	Holozoa	Filozoa	Choanozoa	Metazoa	Pocilloporidae	Pocillopora	damicornis	46731	tr|A0A3M6TNY8|A0A3M6TNY8_POCDA Collagen IV NC1 domain-containing protein OS=Pocillopora damicornis OX=46731 GN=pdam_00001816 PE=4 SV=1	A0A3M6TNY8	441	470	30	1704	0.4	0.2	0.3	0.2639485	1398	225	1398	0.59375	TRUE
Pocillopora damicornis (Cauliflower coral) (Millepora damicornis)	Eukaryota/Amorphea/Obazoa/Opisthokonta/Holozoa/Filozoa/Choanozoa/Metazoa/Eumetazoa/Cnidaria/Anthozoa/Hexacorallia/Scleractinia/Astrocoeniina/Pocilloporidae/Pocillopora/Pocillopora damicornis (Cauliflower coral) (Millepora damicornis) (OX=46731)	Amorphea	Obazoa	Opisthokonta	Holozoa	Filozoa	Choanozoa	Metazoa	Pocilloporidae	Pocillopora	damicornis	46731	tr|A0A3M6TNY8|A0A3M6TNY8_POCDA Collagen IV NC1 domain-containing protein OS=Pocillopora damicornis OX=46731 GN=pdam_00001816 PE=4 SV=1	A0A3M6TNY8	477	545	69	1704	0.3043478	0.3043478	0.3043478	0.2639485	1398	225	1398	0.59375	TRUE
Pocillopora damicornis (Cauliflower coral) (Millepora damicornis)	Eukaryota/Amorphea/Obazoa/Opisthokonta/Holozoa/Filozoa/Choanozoa/Metazoa/Eumetazoa/Cnidaria/Anthozoa/Hexacorallia/Scleractinia/Astrocoeniina/Pocilloporidae/Pocillopora/Pocillopora damicornis (Cauliflower coral) (Millepora damicornis) (OX=46731)	Amorphea	Obazoa	Opisthokonta	Holozoa	Filozoa	Choanozoa	Metazoa	Pocilloporidae	Pocillopora	damicornis	46731	tr|A0A3M6TNY8|A0A3M6TNY8_POCDA Collagen IV NC1 domain-containing protein OS=Pocillopora damicornis OX=46731 GN=pdam_00001816 PE=4 SV=1	A0A3M6TNY8	550	621	72	1704	0.1666667	0.2083333	0.1875	0.2639485	1398	225	1398	0.59375	TRUE
Pocillopora damicornis (Cauliflower coral) (Millepora damicornis)	Eukaryota/Amorphea/Obazoa/Opisthokonta/Holozoa/Filozoa/Choanozoa/Metazoa/Eumetazoa/Cnidaria/Anthozoa/Hexacorallia/Scleractinia/Astrocoeniina/Pocilloporidae/Pocillopora/Pocillopora damicornis (Cauliflower coral) (Millepora damicornis) (OX=46731)	Amorphea	Obazoa	Opisthokonta	Holozoa	Filozoa	Choanozoa	Metazoa	Pocilloporidae	Pocillopora	damicornis	46731	tr|A0A3M6TNY8|A0A3M6TNY8_POCDA Collagen IV NC1 domain-containing protein OS=Pocillopora damicornis OX=46731 GN=pdam_00001816 PE=4 SV=1	A0A3M6TNY8	624	647	24	1704	0.125	0	0.0625	0.2639485	1398	225	1398	0.59375	TRUE
Pocillopora damicornis (Cauliflower coral) (Millepora damicornis)	Eukaryota/Amorphea/Obazoa/Opisthokonta/Holozoa/Filozoa/Choanozoa/Metazoa/Eumetazoa/Cnidaria/Anthozoa/Hexacorallia/Scleractinia/Astrocoeniina/Pocilloporidae/Pocillopora/Pocillopora damicornis (Cauliflower coral) (Millepora damicornis) (OX=46731)	Amorphea	Obazoa	Opisthokonta	Holozoa	Filozoa	Choanozoa	Metazoa	Pocilloporidae	Pocillopora	damicornis	46731	tr|A0A3M6TNY8|A0A3M6TNY8_POCDA Collagen IV NC1 domain-containing protein OS=Pocillopora damicornis OX=46731 GN=pdam_00001816 PE=4 SV=1	A0A3M6TNY8	659	703	45	1704	0.2	0.2	0.2	0.2639485	1398	225	1398	0.59375	TRUE
Pocillopora damicornis (Cauliflower coral) (Millepora damicornis)	Eukaryota/Amorphea/Obazoa/Opisthokonta/Holozoa/Filozoa/Choanozoa/Metazoa/Eumetazoa/Cnidaria/Anthozoa/Hexacorallia/Scleractinia/Astrocoeniina/Pocilloporidae/Pocillopora/Pocillopora damicornis (Cauliflower coral) (Millepora damicornis) (OX=46731)	Amorphea	Obazoa	Opisthokonta	Holozoa	Filozoa	Choanozoa	Metazoa	Pocilloporidae	Pocillopora	damicornis	46731	tr|A0A3M6TNY8|A0A3M6TNY8_POCDA Collagen IV NC1 domain-containing protein OS=Pocillopora damicornis OX=46731 GN=pdam_00001816 PE=4 SV=1	A0A3M6TNY8	706	822	117	1704	0.2564103	0.3333333	0.2948718	0.2639485	1398	225	1398	0.59375	TRUE
Pocillopora damicornis (Cauliflower coral) (Millepora damicornis)	Eukaryota/Amorphea/Obazoa/Opisthokonta/Holozoa/Filozoa/Choanozoa/Metazoa/Eumetazoa/Cnidaria/Anthozoa/Hexacorallia/Scleractinia/Astrocoeniina/Pocilloporidae/Pocillopora/Pocillopora damicornis (Cauliflower coral) (Millepora damicornis) (OX=46731)	Amorphea	Obazoa	Opisthokonta	Holozoa	Filozoa	Choanozoa	Metazoa	Pocilloporidae	Pocillopora	damicornis	46731	tr|A0A3M6TNY8|A0A3M6TNY8_POCDA Collagen IV NC1 domain-containing protein OS=Pocillopora damicornis OX=46731 GN=pdam_00001816 PE=4 SV=1	A0A3M6TNY8	825	959	135	1704	0.2	0.2666667	0.2333333	0.2639485	1398	225	1398	0.59375	TRUE
Pocillopora damicornis (Cauliflower coral) (Millepora damicornis)	Eukaryota/Amorphea/Obazoa/Opisthokonta/Holozoa/Filozoa/Choanozoa/Metazoa/Eumetazoa/Cnidaria/Anthozoa/Hexacorallia/Scleractinia/Astrocoeniina/Pocilloporidae/Pocillopora/Pocillopora damicornis (Cauliflower coral) (Millepora damicornis) (OX=46731)	Amorphea	Obazoa	Opisthokonta	Holozoa	Filozoa	Choanozoa	Metazoa	Pocilloporidae	Pocillopora	damicornis	46731	tr|A0A3M6TNY8|A0A3M6TNY8_POCDA Collagen IV NC1 domain-containing protein OS=Pocillopora damicornis OX=46731 GN=pdam_00001816 PE=4 SV=1	A0A3M6TNY8	966	1076	111	1704	0.2702703	0.2702703	0.2702703	0.2639485	1398	225	1398	0.59375	TRUE
Pocillopora damicornis (Cauliflower coral) (Millepora damicornis)	Eukaryota/Amorphea/Obazoa/Opisthokonta/Holozoa/Filozoa/Choanozoa/Metazoa/Eumetazoa/Cnidaria/Anthozoa/Hexacorallia/Scleractinia/Astrocoeniina/Pocilloporidae/Pocillopora/Pocillopora damicornis (Cauliflower coral) (Millepora damicornis) (OX=46731)	Amorphea	Obazoa	Opisthokonta	Holozoa	Filozoa	Choanozoa	Metazoa	Pocilloporidae	Pocillopora	damicornis	46731	tr|A0A3M6TNY8|A0A3M6TNY8_POCDA Collagen IV NC1 domain-containing protein OS=Pocillopora damicornis OX=46731 GN=pdam_00001816 PE=4 SV=1	A0A3M6TNY8	1079	1135	57	1704	0.2105263	0.3684211	0.2894737	0.2639485	1398	225	1398	0.59375	TRUE
Pocillopora damicornis (Cauliflower coral) (Millepora damicornis)	Eukaryota/Amorphea/Obazoa/Opisthokonta/Holozoa/Filozoa/Choanozoa/Metazoa/Eumetazoa/Cnidaria/Anthozoa/Hexacorallia/Scleractinia/Astrocoeniina/Pocilloporidae/Pocillopora/Pocillopora damicornis (Cauliflower coral) (Millepora damicornis) (OX=46731)	Amorphea	Obazoa	Opisthokonta	Holozoa	Filozoa	Choanozoa	Metazoa	Pocilloporidae	Pocillopora	damicornis	46731	tr|A0A3M6TNY8|A0A3M6TNY8_POCDA Collagen IV NC1 domain-containing protein OS=Pocillopora damicornis OX=46731 GN=pdam_00001816 PE=4 SV=1	A0A3M6TNY8	1140	1364	225	1704	0.2133333	0.3733333	0.2933333	0.2639485	1398	225	1398	0.59375	TRUE
Pocillopora damicornis (Cauliflower coral) (Millepora damicornis)	Eukaryota/Amorphea/Obazoa/Opisthokonta/Holozoa/Filozoa/Choanozoa/Metazoa/Eumetazoa/Cnidaria/Anthozoa/Hexacorallia/Scleractinia/Astrocoeniina/Pocilloporidae/Pocillopora/Pocillopora damicornis (Cauliflower coral) (Millepora damicornis) (OX=46731)	Amorphea	Obazoa	Opisthokonta	Holozoa	Filozoa	Choanozoa	Metazoa	Pocilloporidae	Pocillopora	damicornis	46731	tr|A0A3M6TNY8|A0A3M6TNY8_POCDA Collagen IV NC1 domain-containing protein OS=Pocillopora damicornis OX=46731 GN=pdam_00001816 PE=4 SV=1	A0A3M6TNY8	1366	1452	87	1704	0.2758621	0.3793103	0.3275862	0.2639485	1398	225	1398	0.59375	TRUE
Pocillopora damicornis (Cauliflower coral) (Millepora damicornis)	Eukaryota/Amorphea/Obazoa/Opisthokonta/Holozoa/Filozoa/Choanozoa/Metazoa/Eumetazoa/Cnidaria/Anthozoa/Hexacorallia/Scleractinia/Astrocoeniina/Pocilloporidae/Pocillopora/Pocillopora damicornis (Cauliflower coral) (Millepora damicornis) (OX=46731)	Amorphea	Obazoa	Opisthokonta	Holozoa	Filozoa	Choanozoa	Metazoa	Pocilloporidae	Pocillopora	damicornis	46731	tr|A0A3M6TNY8|A0A3M6TNY8_POCDA Collagen IV NC1 domain-containing protein OS=Pocillopora damicornis OX=46731 GN=pdam_00001816 PE=4 SV=1	A0A3M6TNY8	1498	1503	6	1704	0	0.5	0.25	0.2639485	1398	225	1398	0.59375	TRUE
Pocillopora damicornis (Cauliflower coral) (Millepora damicornis)	Eukaryota/Amorphea/Obazoa/Opisthokonta/Holozoa/Filozoa/Choanozoa/Metazoa/Eumetazoa/Cnidaria/Anthozoa/Hexacorallia/Scleractinia/Astrocoeniina/Pocilloporidae/Pocillopora/Pocillopora damicornis (Cauliflower coral) (Millepora damicornis) (OX=46731)	Amorphea	Obazoa	Opisthokonta	Holozoa	Filozoa	Choanozoa	Metazoa	Pocilloporidae	Pocillopora	damicornis	46731	tr|A0A3M6TNY8|A0A3M6TNY8_POCDA Collagen IV NC1 domain-containing protein OS=Pocillopora damicornis OX=46731 GN=pdam_00001816 PE=4 SV=1	A0A3M6TNY8	1598	1603	6	1704	0	0	0	0.2639485	1398	225	1398	0.59375	TRUE
Pocillopora damicornis (Cauliflower coral) (Millepora damicornis)	Eukaryota/Amorphea/Obazoa/Opisthokonta/Holozoa/Filozoa/Choanozoa/Metazoa/Eumetazoa/Cnidaria/Anthozoa/Hexacorallia/Scleractinia/Astrocoeniina/Pocilloporidae/Pocillopora/Pocillopora damicornis (Cauliflower coral) (Millepora damicornis) (OX=46731)	Amorphea	Obazoa	Opisthokonta	Holozoa	Filozoa	Choanozoa	Metazoa	Pocilloporidae	Pocillopora	damicornis	46731	tr|A0A3M6TNY8|A0A3M6TNY8_POCDA Collagen IV NC1 domain-containing protein OS=Pocillopora damicornis OX=46731 GN=pdam_00001816 PE=4 SV=1	A0A3M6TNY8	1685	1693	9	1704	0	0	0	0.2639485	1398	225	1398	0.59375	TRUE
Acanthocheilonema viteae (Filarial nematode worm) (Dipetalonema viteae)	Eukaryota/Amorphea/Obazoa/Opisthokonta/Holozoa/Filozoa/Choanozoa/Metazoa/Eumetazoa/Bilateria/Protostomia/Ecdysozoa/Nematoda/Chromadorea/Rhabditida/Spirurina/Spiruromorpha/Filarioidea/Onchocercidae/Acanthocheilonema/Acanthocheilonema viteae (Filarial nematode worm) (Dipetalonema viteae) (OX=6277)	Amorphea	Obazoa	Opisthokonta	Holozoa	Filozoa	Choanozoa	Metazoa	Onchocercidae	Acanthocheilonema	viteae	6277	tr|A0A498S0Z2|A0A498S0Z2_ACAVI Col_cuticle_N domain-containing protein OS=Acanthocheilonema viteae OX=6277 GN=NAV_LOCUS1718 PE=3 SV=1	A0A498S0Z2	10	15	6	345	0	0	0	0.3	150	63	1473	0.59375	TRUE
Acanthocheilonema viteae (Filarial nematode worm) (Dipetalonema viteae)	Eukaryota/Amorphea/Obazoa/Opisthokonta/Holozoa/Filozoa/Choanozoa/Metazoa/Eumetazoa/Bilateria/Protostomia/Ecdysozoa/Nematoda/Chromadorea/Rhabditida/Spirurina/Spiruromorpha/Filarioidea/Onchocercidae/Acanthocheilonema/Acanthocheilonema viteae (Filarial nematode worm) (Dipetalonema viteae) (OX=6277)	Amorphea	Obazoa	Opisthokonta	Holozoa	Filozoa	Choanozoa	Metazoa	Onchocercidae	Acanthocheilonema	viteae	6277	tr|A0A498S0Z2|A0A498S0Z2_ACAVI Col_cuticle_N domain-containing protein OS=Acanthocheilonema viteae OX=6277 GN=NAV_LOCUS1718 PE=3 SV=1	A0A498S0Z2	147	167	21	345	0.4285714	0.1428571	0.2857143	0.3	150	63	1473	0.59375	TRUE
Acanthocheilonema viteae (Filarial nematode worm) (Dipetalonema viteae)	Eukaryota/Amorphea/Obazoa/Opisthokonta/Holozoa/Filozoa/Choanozoa/Metazoa/Eumetazoa/Bilateria/Protostomia/Ecdysozoa/Nematoda/Chromadorea/Rhabditida/Spirurina/Spiruromorpha/Filarioidea/Onchocercidae/Acanthocheilonema/Acanthocheilonema viteae (Filarial nematode worm) (Dipetalonema viteae) (OX=6277)	Amorphea	Obazoa	Opisthokonta	Holozoa	Filozoa	Choanozoa	Metazoa	Onchocercidae	Acanthocheilonema	viteae	6277	tr|A0A498S0Z2|A0A498S0Z2_ACAVI Col_cuticle_N domain-containing protein OS=Acanthocheilonema viteae OX=6277 GN=NAV_LOCUS1718 PE=3 SV=1	A0A498S0Z2	193	252	60	345	0.3	0.35	0.325	0.3	150	63	1473	0.59375	TRUE
Acanthocheilonema viteae (Filarial nematode worm) (Dipetalonema viteae)	Eukaryota/Amorphea/Obazoa/Opisthokonta/Holozoa/Filozoa/Choanozoa/Metazoa/Eumetazoa/Bilateria/Protostomia/Ecdysozoa/Nematoda/Chromadorea/Rhabditida/Spirurina/Spiruromorpha/Filarioidea/Onchocercidae/Acanthocheilonema/Acanthocheilonema viteae (Filarial nematode worm) (Dipetalonema viteae) (OX=6277)	Amorphea	Obazoa	Opisthokonta	Holozoa	Filozoa	Choanozoa	Metazoa	Onchocercidae	Acanthocheilonema	viteae	6277	tr|A0A498S0Z2|A0A498S0Z2_ACAVI Col_cuticle_N domain-containing protein OS=Acanthocheilonema viteae OX=6277 GN=NAV_LOCUS1718 PE=3 SV=1	A0A498S0Z2	258	320	63	345	0.2380952	0.3809524	0.3095238	0.3	150	63	1473	0.59375	TRUE
Acanthocheilonema viteae (Filarial nematode worm) (Dipetalonema viteae)	Eukaryota/Amorphea/Obazoa/Opisthokonta/Holozoa/Filozoa/Choanozoa/Metazoa/Eumetazoa/Bilateria/Protostomia/Ecdysozoa/Nematoda/Chromadorea/Rhabditida/Spirurina/Spiruromorpha/Filarioidea/Onchocercidae/Acanthocheilonema/Acanthocheilonema viteae (Filarial nematode worm) (Dipetalonema viteae) (OX=6277)	Amorphea	Obazoa	Opisthokonta	Holozoa	Filozoa	Choanozoa	Metazoa	Onchocercidae	Acanthocheilonema	viteae	6277	tr|A0A498SXB3|A0A498SXB3_ACAVI Uncharacterized protein OS=Acanthocheilonema viteae OX=6277 GN=NAV_LOCUS8744 PE=3 SV=1	A0A498SXB3	29	94	66	95	0.2727273	0.4090909	0.3409091	0.3409091	66	66	1473	0.59375	TRUE
Acanthocheilonema viteae (Filarial nematode worm) (Dipetalonema viteae)	Eukaryota/Amorphea/Obazoa/Opisthokonta/Holozoa/Filozoa/Choanozoa/Metazoa/Eumetazoa/Bilateria/Protostomia/Ecdysozoa/Nematoda/Chromadorea/Rhabditida/Spirurina/Spiruromorpha/Filarioidea/Onchocercidae/Acanthocheilonema/Acanthocheilonema viteae (Filarial nematode worm) (Dipetalonema viteae) (OX=6277)	Amorphea	Obazoa	Opisthokonta	Holozoa	Filozoa	Choanozoa	Metazoa	Onchocercidae	Acanthocheilonema	viteae	6277	tr|A0A498SUM4|A0A498SUM4_ACAVI Uncharacterized protein (Fragment) OS=Acanthocheilonema viteae OX=6277 GN=NAV_LOCUS10388 PE=3 SV=1	A0A498SUM4	16	60	45	61	0.4	0.2	0.3	0.3	45	45	1473	0.59375	TRUE
Acanthocheilonema viteae (Filarial nematode worm) (Dipetalonema viteae)	Eukaryota/Amorphea/Obazoa/Opisthokonta/Holozoa/Filozoa/Choanozoa/Metazoa/Eumetazoa/Bilateria/Protostomia/Ecdysozoa/Nematoda/Chromadorea/Rhabditida/Spirurina/Spiruromorpha/Filarioidea/Onchocercidae/Acanthocheilonema/Acanthocheilonema viteae (Filarial nematode worm) (Dipetalonema viteae) (OX=6277)	Amorphea	Obazoa	Opisthokonta	Holozoa	Filozoa	Choanozoa	Metazoa	Onchocercidae	Acanthocheilonema	viteae	6277	tr|A0A498STT9|A0A498STT9_ACAVI Uncharacterized protein (Fragment) OS=Acanthocheilonema viteae OX=6277 GN=NAV_LOCUS9333 PE=3 SV=1	A0A498STT9	25	87	63	87	0.1904762	0.2857143	0.2380952	0.2380952	63	63	1473	0.59375	TRUE
Acanthocheilonema viteae (Filarial nematode worm) (Dipetalonema viteae)	Eukaryota/Amorphea/Obazoa/Opisthokonta/Holozoa/Filozoa/Choanozoa/Metazoa/Eumetazoa/Bilateria/Protostomia/Ecdysozoa/Nematoda/Chromadorea/Rhabditida/Spirurina/Spiruromorpha/Filarioidea/Onchocercidae/Acanthocheilonema/Acanthocheilonema viteae (Filarial nematode worm) (Dipetalonema viteae) (OX=6277)	Amorphea	Obazoa	Opisthokonta	Holozoa	Filozoa	Choanozoa	Metazoa	Onchocercidae	Acanthocheilonema	viteae	6277	tr|A0A498SLD7|A0A498SLD7_ACAVI Col_cuticle_N domain-containing protein OS=Acanthocheilonema viteae OX=6277 GN=NAV_LOCUS7437 PE=3 SV=1	A0A498SLD7	162	191	30	352	0.2	0.3	0.25	0.28	150	63	1473	0.59375	TRUE
Acanthocheilonema viteae (Filarial nematode worm) (Dipetalonema viteae)	Eukaryota/Amorphea/Obazoa/Opisthokonta/Holozoa/Filozoa/Choanozoa/Metazoa/Eumetazoa/Bilateria/Protostomia/Ecdysozoa/Nematoda/Chromadorea/Rhabditida/Spirurina/Spiruromorpha/Filarioidea/Onchocercidae/Acanthocheilonema/Acanthocheilonema viteae (Filarial nematode worm) (Dipetalonema viteae) (OX=6277)	Amorphea	Obazoa	Opisthokonta	Holozoa	Filozoa	Choanozoa	Metazoa	Onchocercidae	Acanthocheilonema	viteae	6277	tr|A0A498SLD7|A0A498SLD7_ACAVI Col_cuticle_N domain-containing protein OS=Acanthocheilonema viteae OX=6277 GN=NAV_LOCUS7437 PE=3 SV=1	A0A498SLD7	213	269	57	352	0.2105263	0.4210526	0.3157895	0.28	150	63	1473	0.59375	TRUE
Acanthocheilonema viteae (Filarial nematode worm) (Dipetalonema viteae)	Eukaryota/Amorphea/Obazoa/Opisthokonta/Holozoa/Filozoa/Choanozoa/Metazoa/Eumetazoa/Bilateria/Protostomia/Ecdysozoa/Nematoda/Chromadorea/Rhabditida/Spirurina/Spiruromorpha/Filarioidea/Onchocercidae/Acanthocheilonema/Acanthocheilonema viteae (Filarial nematode worm) (Dipetalonema viteae) (OX=6277)	Amorphea	Obazoa	Opisthokonta	Holozoa	Filozoa	Choanozoa	Metazoa	Onchocercidae	Acanthocheilonema	viteae	6277	tr|A0A498SLD7|A0A498SLD7_ACAVI Col_cuticle_N domain-containing protein OS=Acanthocheilonema viteae OX=6277 GN=NAV_LOCUS7437 PE=3 SV=1	A0A498SLD7	274	336	63	352	0.1428571	0.3809524	0.2619048	0.28	150	63	1473	0.59375	TRUE
Acanthocheilonema viteae (Filarial nematode worm) (Dipetalonema viteae)	Eukaryota/Amorphea/Obazoa/Opisthokonta/Holozoa/Filozoa/Choanozoa/Metazoa/Eumetazoa/Bilateria/Protostomia/Ecdysozoa/Nematoda/Chromadorea/Rhabditida/Spirurina/Spiruromorpha/Filarioidea/Onchocercidae/Acanthocheilonema/Acanthocheilonema viteae (Filarial nematode worm) (Dipetalonema viteae) (OX=6277)	Amorphea	Obazoa	Opisthokonta	Holozoa	Filozoa	Choanozoa	Metazoa	Onchocercidae	Acanthocheilonema	viteae	6277	tr|A0A498SW70|A0A498SW70_ACAVI Uncharacterized protein (Fragment) OS=Acanthocheilonema viteae OX=6277 GN=NAV_LOCUS10066 PE=3 SV=1	A0A498SW70	33	89	57	91	0.3684211	0.1578947	0.2631579	0.2631579	57	57	1473	0.59375	TRUE
Daphnia pulex (Water flea)	Eukaryota/Amorphea/Obazoa/Opisthokonta/Holozoa/Filozoa/Choanozoa/Metazoa/Eumetazoa/Bilateria/Protostomia/Ecdysozoa/Arthropoda/Mandibulata/Pancrustacea/Crustacea/Branchiopoda/Diplostraca/Cladocera/Anomopoda/Daphniidae/Daphnia/Daphnia pulex (Water flea) (OX=6669)	Amorphea	Obazoa	Opisthokonta	Holozoa	Filozoa	Choanozoa	Metazoa	Daphniidae	Daphnia	pulex	6669	tr|E9GYX5|E9GYX5_DAPPU Uncharacterized protein (Fragment) OS=Daphnia pulex OX=6669 GN=DAPPUDRAFT_8674 PE=4 SV=1	E9GYX5	1	90	90	90	0.06666667	0.5333333	0.3	0.3	90	90	1419	0.5925926	TRUE
Danaus plexippus plexippus	Eukaryota/Amorphea/Obazoa/Opisthokonta/Holozoa/Filozoa/Choanozoa/Metazoa/Eumetazoa/Bilateria/Protostomia/Ecdysozoa/Arthropoda/Mandibulata/Pancrustacea/Hexapoda/Insecta/Pterygota/Neoptera/Endopterygota/Lepidoptera/Glossata/Ditrysia/Papilionoidea/Nymphalidae/Danainae/Danaini/Danaina/Danaus/Danaus (subgenus)/Danaus plexippus plexippus (OX=278856)	Amorphea	Obazoa	Opisthokonta	Holozoa	Filozoa	Choanozoa	Metazoa	Nymphalidae	Danaus	plexippus	278856	tr|A0A7I0ZGH5|A0A7I0ZGH5_DANPL collagen alpha-1(XVIII) chain isoform X3 OS=Danaus plexippus plexippus OX=278856 GN=LOC116772264 PE=4 SV=1	A0A7I0ZGH5	62	67	6	953	0.5	0.5	0.5	0.3115942	414	96	1947	0.3929122	TRUE
Danaus plexippus plexippus	Eukaryota/Amorphea/Obazoa/Opisthokonta/Holozoa/Filozoa/Choanozoa/Metazoa/Eumetazoa/Bilateria/Protostomia/Ecdysozoa/Arthropoda/Mandibulata/Pancrustacea/Hexapoda/Insecta/Pterygota/Neoptera/Endopterygota/Lepidoptera/Glossata/Ditrysia/Papilionoidea/Nymphalidae/Danainae/Danaini/Danaina/Danaus/Danaus (subgenus)/Danaus plexippus plexippus (OX=278856)	Amorphea	Obazoa	Opisthokonta	Holozoa	Filozoa	Choanozoa	Metazoa	Nymphalidae	Danaus	plexippus	278856	tr|A0A7I0ZGH5|A0A7I0ZGH5_DANPL collagen alpha-1(XVIII) chain isoform X3 OS=Danaus plexippus plexippus OX=278856 GN=LOC116772264 PE=4 SV=1	A0A7I0ZGH5	70	84	15	953	0.8	0.8	0.8	0.3115942	414	96	1947	0.3929122	TRUE
Danaus plexippus plexippus	Eukaryota/Amorphea/Obazoa/Opisthokonta/Holozoa/Filozoa/Choanozoa/Metazoa/Eumetazoa/Bilateria/Protostomia/Ecdysozoa/Arthropoda/Mandibulata/Pancrustacea/Hexapoda/Insecta/Pterygota/Neoptera/Endopterygota/Lepidoptera/Glossata/Ditrysia/Papilionoidea/Nymphalidae/Danainae/Danaini/Danaina/Danaus/Danaus (subgenus)/Danaus plexippus plexippus (OX=278856)	Amorphea	Obazoa	Opisthokonta	Holozoa	Filozoa	Choanozoa	Metazoa	Nymphalidae	Danaus	plexippus	278856	tr|A0A7I0ZGH5|A0A7I0ZGH5_DANPL collagen alpha-1(XVIII) chain isoform X3 OS=Danaus plexippus plexippus OX=278856 GN=LOC116772264 PE=4 SV=1	A0A7I0ZGH5	111	116	6	953	0	0	0	0.3115942	414	96	1947	0.3929122	TRUE
Danaus plexippus plexippus	Eukaryota/Amorphea/Obazoa/Opisthokonta/Holozoa/Filozoa/Choanozoa/Metazoa/Eumetazoa/Bilateria/Protostomia/Ecdysozoa/Arthropoda/Mandibulata/Pancrustacea/Hexapoda/Insecta/Pterygota/Neoptera/Endopterygota/Lepidoptera/Glossata/Ditrysia/Papilionoidea/Nymphalidae/Danainae/Danaini/Danaina/Danaus/Danaus (subgenus)/Danaus plexippus plexippus (OX=278856)	Amorphea	Obazoa	Opisthokonta	Holozoa	Filozoa	Choanozoa	Metazoa	Nymphalidae	Danaus	plexippus	278856	tr|A0A7I0ZGH5|A0A7I0ZGH5_DANPL collagen alpha-1(XVIII) chain isoform X3 OS=Danaus plexippus plexippus OX=278856 GN=LOC116772264 PE=4 SV=1	A0A7I0ZGH5	132	212	81	953	0.2222222	0.4814815	0.3518519	0.3115942	414	96	1947	0.3929122	TRUE
Danaus plexippus plexippus	Eukaryota/Amorphea/Obazoa/Opisthokonta/Holozoa/Filozoa/Choanozoa/Metazoa/Eumetazoa/Bilateria/Protostomia/Ecdysozoa/Arthropoda/Mandibulata/Pancrustacea/Hexapoda/Insecta/Pterygota/Neoptera/Endopterygota/Lepidoptera/Glossata/Ditrysia/Papilionoidea/Nymphalidae/Danainae/Danaini/Danaina/Danaus/Danaus (subgenus)/Danaus plexippus plexippus (OX=278856)	Amorphea	Obazoa	Opisthokonta	Holozoa	Filozoa	Choanozoa	Metazoa	Nymphalidae	Danaus	plexippus	278856	tr|A0A7I0ZGH5|A0A7I0ZGH5_DANPL collagen alpha-1(XVIII) chain isoform X3 OS=Danaus plexippus plexippus OX=278856 GN=LOC116772264 PE=4 SV=1	A0A7I0ZGH5	233	238	6	953	0	0	0	0.3115942	414	96	1947	0.3929122	TRUE
Danaus plexippus plexippus	Eukaryota/Amorphea/Obazoa/Opisthokonta/Holozoa/Filozoa/Choanozoa/Metazoa/Eumetazoa/Bilateria/Protostomia/Ecdysozoa/Arthropoda/Mandibulata/Pancrustacea/Hexapoda/Insecta/Pterygota/Neoptera/Endopterygota/Lepidoptera/Glossata/Ditrysia/Papilionoidea/Nymphalidae/Danainae/Danaini/Danaina/Danaus/Danaus (subgenus)/Danaus plexippus plexippus (OX=278856)	Amorphea	Obazoa	Opisthokonta	Holozoa	Filozoa	Choanozoa	Metazoa	Nymphalidae	Danaus	plexippus	278856	tr|A0A7I0ZGH5|A0A7I0ZGH5_DANPL collagen alpha-1(XVIII) chain isoform X3 OS=Danaus plexippus plexippus OX=278856 GN=LOC116772264 PE=4 SV=1	A0A7I0ZGH5	240	335	96	953	0.15625	0.3125	0.234375	0.3115942	414	96	1947	0.3929122	TRUE
Danaus plexippus plexippus	Eukaryota/Amorphea/Obazoa/Opisthokonta/Holozoa/Filozoa/Choanozoa/Metazoa/Eumetazoa/Bilateria/Protostomia/Ecdysozoa/Arthropoda/Mandibulata/Pancrustacea/Hexapoda/Insecta/Pterygota/Neoptera/Endopterygota/Lepidoptera/Glossata/Ditrysia/Papilionoidea/Nymphalidae/Danainae/Danaini/Danaina/Danaus/Danaus (subgenus)/Danaus plexippus plexippus (OX=278856)	Amorphea	Obazoa	Opisthokonta	Holozoa	Filozoa	Choanozoa	Metazoa	Nymphalidae	Danaus	plexippus	278856	tr|A0A7I0ZGH5|A0A7I0ZGH5_DANPL collagen alpha-1(XVIII) chain isoform X3 OS=Danaus plexippus plexippus OX=278856 GN=LOC116772264 PE=4 SV=1	A0A7I0ZGH5	363	422	60	953	0.2	0.3	0.25	0.3115942	414	96	1947	0.3929122	TRUE
Danaus plexippus plexippus	Eukaryota/Amorphea/Obazoa/Opisthokonta/Holozoa/Filozoa/Choanozoa/Metazoa/Eumetazoa/Bilateria/Protostomia/Ecdysozoa/Arthropoda/Mandibulata/Pancrustacea/Hexapoda/Insecta/Pterygota/Neoptera/Endopterygota/Lepidoptera/Glossata/Ditrysia/Papilionoidea/Nymphalidae/Danainae/Danaini/Danaina/Danaus/Danaus (subgenus)/Danaus plexippus plexippus (OX=278856)	Amorphea	Obazoa	Opisthokonta	Holozoa	Filozoa	Choanozoa	Metazoa	Nymphalidae	Danaus	plexippus	278856	tr|A0A7I0ZGH5|A0A7I0ZGH5_DANPL collagen alpha-1(XVIII) chain isoform X3 OS=Danaus plexippus plexippus OX=278856 GN=LOC116772264 PE=4 SV=1	A0A7I0ZGH5	436	483	48	953	0.1875	0.3125	0.25	0.3115942	414	96	1947	0.3929122	TRUE
Danaus plexippus plexippus	Eukaryota/Amorphea/Obazoa/Opisthokonta/Holozoa/Filozoa/Choanozoa/Metazoa/Eumetazoa/Bilateria/Protostomia/Ecdysozoa/Arthropoda/Mandibulata/Pancrustacea/Hexapoda/Insecta/Pterygota/Neoptera/Endopterygota/Lepidoptera/Glossata/Ditrysia/Papilionoidea/Nymphalidae/Danainae/Danaini/Danaina/Danaus/Danaus (subgenus)/Danaus plexippus plexippus (OX=278856)	Amorphea	Obazoa	Opisthokonta	Holozoa	Filozoa	Choanozoa	Metazoa	Nymphalidae	Danaus	plexippus	278856	tr|A0A7I0ZGH5|A0A7I0ZGH5_DANPL collagen alpha-1(XVIII) chain isoform X3 OS=Danaus plexippus plexippus OX=278856 GN=LOC116772264 PE=4 SV=1	A0A7I0ZGH5	487	513	27	953	0.3333333	0.4444444	0.3888889	0.3115942	414	96	1947	0.3929122	TRUE
Danaus plexippus plexippus	Eukaryota/Amorphea/Obazoa/Opisthokonta/Holozoa/Filozoa/Choanozoa/Metazoa/Eumetazoa/Bilateria/Protostomia/Ecdysozoa/Arthropoda/Mandibulata/Pancrustacea/Hexapoda/Insecta/Pterygota/Neoptera/Endopterygota/Lepidoptera/Glossata/Ditrysia/Papilionoidea/Nymphalidae/Danainae/Danaini/Danaina/Danaus/Danaus (subgenus)/Danaus plexippus plexippus (OX=278856)	Amorphea	Obazoa	Opisthokonta	Holozoa	Filozoa	Choanozoa	Metazoa	Nymphalidae	Danaus	plexippus	278856	tr|A0A7I0ZGH5|A0A7I0ZGH5_DANPL collagen alpha-1(XVIII) chain isoform X3 OS=Danaus plexippus plexippus OX=278856 GN=LOC116772264 PE=4 SV=1	A0A7I0ZGH5	522	551	30	953	0.5	0.2	0.35	0.3115942	414	96	1947	0.3929122	TRUE
Danaus plexippus plexippus	Eukaryota/Amorphea/Obazoa/Opisthokonta/Holozoa/Filozoa/Choanozoa/Metazoa/Eumetazoa/Bilateria/Protostomia/Ecdysozoa/Arthropoda/Mandibulata/Pancrustacea/Hexapoda/Insecta/Pterygota/Neoptera/Endopterygota/Lepidoptera/Glossata/Ditrysia/Papilionoidea/Nymphalidae/Danainae/Danaini/Danaina/Danaus/Danaus (subgenus)/Danaus plexippus plexippus (OX=278856)	Amorphea	Obazoa	Opisthokonta	Holozoa	Filozoa	Choanozoa	Metazoa	Nymphalidae	Danaus	plexippus	278856	tr|A0A7I0ZGH5|A0A7I0ZGH5_DANPL collagen alpha-1(XVIII) chain isoform X3 OS=Danaus plexippus plexippus OX=278856 GN=LOC116772264 PE=4 SV=1	A0A7I0ZGH5	562	579	18	953	0.5	0.8333333	0.6666667	0.3115942	414	96	1947	0.3929122	TRUE
Danaus plexippus plexippus	Eukaryota/Amorphea/Obazoa/Opisthokonta/Holozoa/Filozoa/Choanozoa/Metazoa/Eumetazoa/Bilateria/Protostomia/Ecdysozoa/Arthropoda/Mandibulata/Pancrustacea/Hexapoda/Insecta/Pterygota/Neoptera/Endopterygota/Lepidoptera/Glossata/Ditrysia/Papilionoidea/Nymphalidae/Danainae/Danaini/Danaina/Danaus/Danaus (subgenus)/Danaus plexippus plexippus (OX=278856)	Amorphea	Obazoa	Opisthokonta	Holozoa	Filozoa	Choanozoa	Metazoa	Nymphalidae	Danaus	plexippus	278856	tr|A0A7I0ZGH5|A0A7I0ZGH5_DANPL collagen alpha-1(XVIII) chain isoform X3 OS=Danaus plexippus plexippus OX=278856 GN=LOC116772264 PE=4 SV=1	A0A7I0ZGH5	582	590	9	953	0.3333333	0.3333333	0.3333333	0.3115942	414	96	1947	0.3929122	TRUE
Danaus plexippus plexippus	Eukaryota/Amorphea/Obazoa/Opisthokonta/Holozoa/Filozoa/Choanozoa/Metazoa/Eumetazoa/Bilateria/Protostomia/Ecdysozoa/Arthropoda/Mandibulata/Pancrustacea/Hexapoda/Insecta/Pterygota/Neoptera/Endopterygota/Lepidoptera/Glossata/Ditrysia/Papilionoidea/Nymphalidae/Danainae/Danaini/Danaina/Danaus/Danaus (subgenus)/Danaus plexippus plexippus (OX=278856)	Amorphea	Obazoa	Opisthokonta	Holozoa	Filozoa	Choanozoa	Metazoa	Nymphalidae	Danaus	plexippus	278856	tr|A0A7I0ZGH5|A0A7I0ZGH5_DANPL collagen alpha-1(XVIII) chain isoform X3 OS=Danaus plexippus plexippus OX=278856 GN=LOC116772264 PE=4 SV=1	A0A7I0ZGH5	776	781	6	953	0	0	0	0.3115942	414	96	1947	0.3929122	TRUE
Danaus plexippus plexippus	Eukaryota/Amorphea/Obazoa/Opisthokonta/Holozoa/Filozoa/Choanozoa/Metazoa/Eumetazoa/Bilateria/Protostomia/Ecdysozoa/Arthropoda/Mandibulata/Pancrustacea/Hexapoda/Insecta/Pterygota/Neoptera/Endopterygota/Lepidoptera/Glossata/Ditrysia/Papilionoidea/Nymphalidae/Danainae/Danaini/Danaina/Danaus/Danaus (subgenus)/Danaus plexippus plexippus (OX=278856)	Amorphea	Obazoa	Opisthokonta	Holozoa	Filozoa	Choanozoa	Metazoa	Nymphalidae	Danaus	plexippus	278856	tr|A0A7I0ZGH5|A0A7I0ZGH5_DANPL collagen alpha-1(XVIII) chain isoform X3 OS=Danaus plexippus plexippus OX=278856 GN=LOC116772264 PE=4 SV=1	A0A7I0ZGH5	823	828	6	953	0	0	0	0.3115942	414	96	1947	0.3929122	TRUE
Anopheles maculatus (Strain: maculatus3)	Eukaryota/Amorphea/Obazoa/Opisthokonta/Holozoa/Filozoa/Choanozoa/Metazoa/Eumetazoa/Bilateria/Protostomia/Ecdysozoa/Arthropoda/Mandibulata/Pancrustacea/Hexapoda/Insecta/Pterygota/Neoptera/Endopterygota/Diptera/Nematocera/Culicoidea/Culicidae/Anophelinae/Anopheles/Anopheles maculatus group/Anopheles maculatus (Strain: maculatus3) (OX=74869)	Amorphea	Obazoa	Opisthokonta	Holozoa	Filozoa	Choanozoa	Metazoa	Culicidae	Anopheles	maculatus	74869	tr|A0A182SRK3|A0A182SRK3_9DIPT Uncharacterized protein OS=Anopheles maculatus OX=74869 PE=4 SV=1	A0A182SRK3	1	57	57	424	0.1578947	0.2631579	0.2105263	0.2015504	387	96	1407	0.4333333	TRUE
Anopheles maculatus (Strain: maculatus3)	Eukaryota/Amorphea/Obazoa/Opisthokonta/Holozoa/Filozoa/Choanozoa/Metazoa/Eumetazoa/Bilateria/Protostomia/Ecdysozoa/Arthropoda/Mandibulata/Pancrustacea/Hexapoda/Insecta/Pterygota/Neoptera/Endopterygota/Diptera/Nematocera/Culicoidea/Culicidae/Anophelinae/Anopheles/Anopheles maculatus group/Anopheles maculatus (Strain: maculatus3) (OX=74869)	Amorphea	Obazoa	Opisthokonta	Holozoa	Filozoa	Choanozoa	Metazoa	Culicidae	Anopheles	maculatus	74869	tr|A0A182SRK3|A0A182SRK3_9DIPT Uncharacterized protein OS=Anopheles maculatus OX=74869 PE=4 SV=1	A0A182SRK3	59	154	96	424	0.28125	0.3125	0.296875	0.2015504	387	96	1407	0.4333333	TRUE
Anopheles maculatus (Strain: maculatus3)	Eukaryota/Amorphea/Obazoa/Opisthokonta/Holozoa/Filozoa/Choanozoa/Metazoa/Eumetazoa/Bilateria/Protostomia/Ecdysozoa/Arthropoda/Mandibulata/Pancrustacea/Hexapoda/Insecta/Pterygota/Neoptera/Endopterygota/Diptera/Nematocera/Culicoidea/Culicidae/Anophelinae/Anopheles/Anopheles maculatus group/Anopheles maculatus (Strain: maculatus3) (OX=74869)	Amorphea	Obazoa	Opisthokonta	Holozoa	Filozoa	Choanozoa	Metazoa	Culicidae	Anopheles	maculatus	74869	tr|A0A182SRK3|A0A182SRK3_9DIPT Uncharacterized protein OS=Anopheles maculatus OX=74869 PE=4 SV=1	A0A182SRK3	157	189	33	424	0	0.1818182	0.09090909	0.2015504	387	96	1407	0.4333333	TRUE
Anopheles maculatus (Strain: maculatus3)	Eukaryota/Amorphea/Obazoa/Opisthokonta/Holozoa/Filozoa/Choanozoa/Metazoa/Eumetazoa/Bilateria/Protostomia/Ecdysozoa/Arthropoda/Mandibulata/Pancrustacea/Hexapoda/Insecta/Pterygota/Neoptera/Endopterygota/Diptera/Nematocera/Culicoidea/Culicidae/Anophelinae/Anopheles/Anopheles maculatus group/Anopheles maculatus (Strain: maculatus3) (OX=74869)	Amorphea	Obazoa	Opisthokonta	Holozoa	Filozoa	Choanozoa	Metazoa	Culicidae	Anopheles	maculatus	74869	tr|A0A182SRK3|A0A182SRK3_9DIPT Uncharacterized protein OS=Anopheles maculatus OX=74869 PE=4 SV=1	A0A182SRK3	192	230	39	424	0	0.3846154	0.1923077	0.2015504	387	96	1407	0.4333333	TRUE
Anopheles maculatus (Strain: maculatus3)	Eukaryota/Amorphea/Obazoa/Opisthokonta/Holozoa/Filozoa/Choanozoa/Metazoa/Eumetazoa/Bilateria/Protostomia/Ecdysozoa/Arthropoda/Mandibulata/Pancrustacea/Hexapoda/Insecta/Pterygota/Neoptera/Endopterygota/Diptera/Nematocera/Culicoidea/Culicidae/Anophelinae/Anopheles/Anopheles maculatus group/Anopheles maculatus (Strain: maculatus3) (OX=74869)	Amorphea	Obazoa	Opisthokonta	Holozoa	Filozoa	Choanozoa	Metazoa	Culicidae	Anopheles	maculatus	74869	tr|A0A182SRK3|A0A182SRK3_9DIPT Uncharacterized protein OS=Anopheles maculatus OX=74869 PE=4 SV=1	A0A182SRK3	237	302	66	424	0.1363636	0.4545455	0.2954545	0.2015504	387	96	1407	0.4333333	TRUE
Anopheles maculatus (Strain: maculatus3)	Eukaryota/Amorphea/Obazoa/Opisthokonta/Holozoa/Filozoa/Choanozoa/Metazoa/Eumetazoa/Bilateria/Protostomia/Ecdysozoa/Arthropoda/Mandibulata/Pancrustacea/Hexapoda/Insecta/Pterygota/Neoptera/Endopterygota/Diptera/Nematocera/Culicoidea/Culicidae/Anophelinae/Anopheles/Anopheles maculatus group/Anopheles maculatus (Strain: maculatus3) (OX=74869)	Amorphea	Obazoa	Opisthokonta	Holozoa	Filozoa	Choanozoa	Metazoa	Culicidae	Anopheles	maculatus	74869	tr|A0A182SRK3|A0A182SRK3_9DIPT Uncharacterized protein OS=Anopheles maculatus OX=74869 PE=4 SV=1	A0A182SRK3	315	380	66	424	0.04545454	0.1363636	0.09090909	0.2015504	387	96	1407	0.4333333	TRUE
Anopheles maculatus (Strain: maculatus3)	Eukaryota/Amorphea/Obazoa/Opisthokonta/Holozoa/Filozoa/Choanozoa/Metazoa/Eumetazoa/Bilateria/Protostomia/Ecdysozoa/Arthropoda/Mandibulata/Pancrustacea/Hexapoda/Insecta/Pterygota/Neoptera/Endopterygota/Diptera/Nematocera/Culicoidea/Culicidae/Anophelinae/Anopheles/Anopheles maculatus group/Anopheles maculatus (Strain: maculatus3) (OX=74869)	Amorphea	Obazoa	Opisthokonta	Holozoa	Filozoa	Choanozoa	Metazoa	Culicidae	Anopheles	maculatus	74869	tr|A0A182SRK3|A0A182SRK3_9DIPT Uncharacterized protein OS=Anopheles maculatus OX=74869 PE=4 SV=1	A0A182SRK3	383	412	30	424	0	0.1	0.05	0.2015504	387	96	1407	0.4333333	TRUE
Pocillopora damicornis (Cauliflower coral) (Millepora damicornis)	Eukaryota/Amorphea/Obazoa/Opisthokonta/Holozoa/Filozoa/Choanozoa/Metazoa/Eumetazoa/Cnidaria/Anthozoa/Hexacorallia/Scleractinia/Astrocoeniina/Pocilloporidae/Pocillopora/Pocillopora damicornis (Cauliflower coral) (Millepora damicornis) (OX=46731)	Amorphea	Obazoa	Opisthokonta	Holozoa	Filozoa	Choanozoa	Metazoa	Pocilloporidae	Pocillopora	damicornis	46731	tr|A0A3M6U115|A0A3M6U115_POCDA EMI domain-containing protein OS=Pocillopora damicornis OX=46731 GN=pdam_00012669 PE=4 SV=1	A0A3M6U115	86	91	6	383	0	0	0	0.4027778	108	30	1398	0.59375	TRUE
Pocillopora damicornis (Cauliflower coral) (Millepora damicornis)	Eukaryota/Amorphea/Obazoa/Opisthokonta/Holozoa/Filozoa/Choanozoa/Metazoa/Eumetazoa/Cnidaria/Anthozoa/Hexacorallia/Scleractinia/Astrocoeniina/Pocilloporidae/Pocillopora/Pocillopora damicornis (Cauliflower coral) (Millepora damicornis) (OX=46731)	Amorphea	Obazoa	Opisthokonta	Holozoa	Filozoa	Choanozoa	Metazoa	Pocilloporidae	Pocillopora	damicornis	46731	tr|A0A3M6U115|A0A3M6U115_POCDA EMI domain-containing protein OS=Pocillopora damicornis OX=46731 GN=pdam_00012669 PE=4 SV=1	A0A3M6U115	163	168	6	383	0	0	0	0.4027778	108	30	1398	0.59375	TRUE
Pocillopora damicornis (Cauliflower coral) (Millepora damicornis)	Eukaryota/Amorphea/Obazoa/Opisthokonta/Holozoa/Filozoa/Choanozoa/Metazoa/Eumetazoa/Cnidaria/Anthozoa/Hexacorallia/Scleractinia/Astrocoeniina/Pocilloporidae/Pocillopora/Pocillopora damicornis (Cauliflower coral) (Millepora damicornis) (OX=46731)	Amorphea	Obazoa	Opisthokonta	Holozoa	Filozoa	Choanozoa	Metazoa	Pocilloporidae	Pocillopora	damicornis	46731	tr|A0A3M6U115|A0A3M6U115_POCDA EMI domain-containing protein OS=Pocillopora damicornis OX=46731 GN=pdam_00012669 PE=4 SV=1	A0A3M6U115	210	239	30	383	0.4	0.6	0.5	0.4027778	108	30	1398	0.59375	TRUE
Pocillopora damicornis (Cauliflower coral) (Millepora damicornis)	Eukaryota/Amorphea/Obazoa/Opisthokonta/Holozoa/Filozoa/Choanozoa/Metazoa/Eumetazoa/Cnidaria/Anthozoa/Hexacorallia/Scleractinia/Astrocoeniina/Pocilloporidae/Pocillopora/Pocillopora damicornis (Cauliflower coral) (Millepora damicornis) (OX=46731)	Amorphea	Obazoa	Opisthokonta	Holozoa	Filozoa	Choanozoa	Metazoa	Pocilloporidae	Pocillopora	damicornis	46731	tr|A0A3M6U115|A0A3M6U115_POCDA EMI domain-containing protein OS=Pocillopora damicornis OX=46731 GN=pdam_00012669 PE=4 SV=1	A0A3M6U115	247	264	18	383	0.6666667	0.1666667	0.4166667	0.4027778	108	30	1398	0.59375	TRUE
Pocillopora damicornis (Cauliflower coral) (Millepora damicornis)	Eukaryota/Amorphea/Obazoa/Opisthokonta/Holozoa/Filozoa/Choanozoa/Metazoa/Eumetazoa/Cnidaria/Anthozoa/Hexacorallia/Scleractinia/Astrocoeniina/Pocilloporidae/Pocillopora/Pocillopora damicornis (Cauliflower coral) (Millepora damicornis) (OX=46731)	Amorphea	Obazoa	Opisthokonta	Holozoa	Filozoa	Choanozoa	Metazoa	Pocilloporidae	Pocillopora	damicornis	46731	tr|A0A3M6U115|A0A3M6U115_POCDA EMI domain-containing protein OS=Pocillopora damicornis OX=46731 GN=pdam_00012669 PE=4 SV=1	A0A3M6U115	269	295	27	383	0.3333333	0.4444444	0.3888889	0.4027778	108	30	1398	0.59375	TRUE
Pocillopora damicornis (Cauliflower coral) (Millepora damicornis)	Eukaryota/Amorphea/Obazoa/Opisthokonta/Holozoa/Filozoa/Choanozoa/Metazoa/Eumetazoa/Cnidaria/Anthozoa/Hexacorallia/Scleractinia/Astrocoeniina/Pocilloporidae/Pocillopora/Pocillopora damicornis (Cauliflower coral) (Millepora damicornis) (OX=46731)	Amorphea	Obazoa	Opisthokonta	Holozoa	Filozoa	Choanozoa	Metazoa	Pocilloporidae	Pocillopora	damicornis	46731	tr|A0A3M6U115|A0A3M6U115_POCDA EMI domain-containing protein OS=Pocillopora damicornis OX=46731 GN=pdam_00012669 PE=4 SV=1	A0A3M6U115	298	318	21	383	0.4285714	0.5714286	0.5	0.4027778	108	30	1398	0.59375	TRUE
Acanthocheilonema viteae (Filarial nematode worm) (Dipetalonema viteae)	Eukaryota/Amorphea/Obazoa/Opisthokonta/Holozoa/Filozoa/Choanozoa/Metazoa/Eumetazoa/Bilateria/Protostomia/Ecdysozoa/Nematoda/Chromadorea/Rhabditida/Spirurina/Spiruromorpha/Filarioidea/Onchocercidae/Acanthocheilonema/Acanthocheilonema viteae (Filarial nematode worm) (Dipetalonema viteae) (OX=6277)	Amorphea	Obazoa	Opisthokonta	Holozoa	Filozoa	Choanozoa	Metazoa	Onchocercidae	Acanthocheilonema	viteae	6277	tr|A0A498S930|A0A498S930_ACAVI Uncharacterized protein OS=Acanthocheilonema viteae OX=6277 GN=NAV_LOCUS3039 PE=3 SV=1	A0A498S930	2	112	111	1696	0.2432432	0.5675676	0.4054054	0.335041	1464	207	1473	0.59375	TRUE
Acanthocheilonema viteae (Filarial nematode worm) (Dipetalonema viteae)	Eukaryota/Amorphea/Obazoa/Opisthokonta/Holozoa/Filozoa/Choanozoa/Metazoa/Eumetazoa/Bilateria/Protostomia/Ecdysozoa/Nematoda/Chromadorea/Rhabditida/Spirurina/Spiruromorpha/Filarioidea/Onchocercidae/Acanthocheilonema/Acanthocheilonema viteae (Filarial nematode worm) (Dipetalonema viteae) (OX=6277)	Amorphea	Obazoa	Opisthokonta	Holozoa	Filozoa	Choanozoa	Metazoa	Onchocercidae	Acanthocheilonema	viteae	6277	tr|A0A498S930|A0A498S930_ACAVI Uncharacterized protein OS=Acanthocheilonema viteae OX=6277 GN=NAV_LOCUS3039 PE=3 SV=1	A0A498S930	115	174	60	1696	0.2	0.4	0.3	0.335041	1464	207	1473	0.59375	TRUE
Acanthocheilonema viteae (Filarial nematode worm) (Dipetalonema viteae)	Eukaryota/Amorphea/Obazoa/Opisthokonta/Holozoa/Filozoa/Choanozoa/Metazoa/Eumetazoa/Bilateria/Protostomia/Ecdysozoa/Nematoda/Chromadorea/Rhabditida/Spirurina/Spiruromorpha/Filarioidea/Onchocercidae/Acanthocheilonema/Acanthocheilonema viteae (Filarial nematode worm) (Dipetalonema viteae) (OX=6277)	Amorphea	Obazoa	Opisthokonta	Holozoa	Filozoa	Choanozoa	Metazoa	Onchocercidae	Acanthocheilonema	viteae	6277	tr|A0A498S930|A0A498S930_ACAVI Uncharacterized protein OS=Acanthocheilonema viteae OX=6277 GN=NAV_LOCUS3039 PE=3 SV=1	A0A498S930	177	197	21	1696	0.5714286	0.4285714	0.5	0.335041	1464	207	1473	0.59375	TRUE
Acanthocheilonema viteae (Filarial nematode worm) (Dipetalonema viteae)	Eukaryota/Amorphea/Obazoa/Opisthokonta/Holozoa/Filozoa/Choanozoa/Metazoa/Eumetazoa/Bilateria/Protostomia/Ecdysozoa/Nematoda/Chromadorea/Rhabditida/Spirurina/Spiruromorpha/Filarioidea/Onchocercidae/Acanthocheilonema/Acanthocheilonema viteae (Filarial nematode worm) (Dipetalonema viteae) (OX=6277)	Amorphea	Obazoa	Opisthokonta	Holozoa	Filozoa	Choanozoa	Metazoa	Onchocercidae	Acanthocheilonema	viteae	6277	tr|A0A498S930|A0A498S930_ACAVI Uncharacterized protein OS=Acanthocheilonema viteae OX=6277 GN=NAV_LOCUS3039 PE=3 SV=1	A0A498S930	207	233	27	1696	0.3333333	0.3333333	0.3333333	0.335041	1464	207	1473	0.59375	TRUE
Acanthocheilonema viteae (Filarial nematode worm) (Dipetalonema viteae)	Eukaryota/Amorphea/Obazoa/Opisthokonta/Holozoa/Filozoa/Choanozoa/Metazoa/Eumetazoa/Bilateria/Protostomia/Ecdysozoa/Nematoda/Chromadorea/Rhabditida/Spirurina/Spiruromorpha/Filarioidea/Onchocercidae/Acanthocheilonema/Acanthocheilonema viteae (Filarial nematode worm) (Dipetalonema viteae) (OX=6277)	Amorphea	Obazoa	Opisthokonta	Holozoa	Filozoa	Choanozoa	Metazoa	Onchocercidae	Acanthocheilonema	viteae	6277	tr|A0A498S930|A0A498S930_ACAVI Uncharacterized protein OS=Acanthocheilonema viteae OX=6277 GN=NAV_LOCUS3039 PE=3 SV=1	A0A498S930	237	242	6	1696	0	0	0	0.335041	1464	207	1473	0.59375	TRUE
Acanthocheilonema viteae (Filarial nematode worm) (Dipetalonema viteae)	Eukaryota/Amorphea/Obazoa/Opisthokonta/Holozoa/Filozoa/Choanozoa/Metazoa/Eumetazoa/Bilateria/Protostomia/Ecdysozoa/Nematoda/Chromadorea/Rhabditida/Spirurina/Spiruromorpha/Filarioidea/Onchocercidae/Acanthocheilonema/Acanthocheilonema viteae (Filarial nematode worm) (Dipetalonema viteae) (OX=6277)	Amorphea	Obazoa	Opisthokonta	Holozoa	Filozoa	Choanozoa	Metazoa	Onchocercidae	Acanthocheilonema	viteae	6277	tr|A0A498S930|A0A498S930_ACAVI Uncharacterized protein OS=Acanthocheilonema viteae OX=6277 GN=NAV_LOCUS3039 PE=3 SV=1	A0A498S930	244	351	108	1696	0.1666667	0.4444444	0.3055556	0.335041	1464	207	1473	0.59375	TRUE
Acanthocheilonema viteae (Filarial nematode worm) (Dipetalonema viteae)	Eukaryota/Amorphea/Obazoa/Opisthokonta/Holozoa/Filozoa/Choanozoa/Metazoa/Eumetazoa/Bilateria/Protostomia/Ecdysozoa/Nematoda/Chromadorea/Rhabditida/Spirurina/Spiruromorpha/Filarioidea/Onchocercidae/Acanthocheilonema/Acanthocheilonema viteae (Filarial nematode worm) (Dipetalonema viteae) (OX=6277)	Amorphea	Obazoa	Opisthokonta	Holozoa	Filozoa	Choanozoa	Metazoa	Onchocercidae	Acanthocheilonema	viteae	6277	tr|A0A498S930|A0A498S930_ACAVI Uncharacterized protein OS=Acanthocheilonema viteae OX=6277 GN=NAV_LOCUS3039 PE=3 SV=1	A0A498S930	356	448	93	1696	0.3548387	0.6129032	0.483871	0.335041	1464	207	1473	0.59375	TRUE
Acanthocheilonema viteae (Filarial nematode worm) (Dipetalonema viteae)	Eukaryota/Amorphea/Obazoa/Opisthokonta/Holozoa/Filozoa/Choanozoa/Metazoa/Eumetazoa/Bilateria/Protostomia/Ecdysozoa/Nematoda/Chromadorea/Rhabditida/Spirurina/Spiruromorpha/Filarioidea/Onchocercidae/Acanthocheilonema/Acanthocheilonema viteae (Filarial nematode worm) (Dipetalonema viteae) (OX=6277)	Amorphea	Obazoa	Opisthokonta	Holozoa	Filozoa	Choanozoa	Metazoa	Onchocercidae	Acanthocheilonema	viteae	6277	tr|A0A498S930|A0A498S930_ACAVI Uncharacterized protein OS=Acanthocheilonema viteae OX=6277 GN=NAV_LOCUS3039 PE=3 SV=1	A0A498S930	451	483	33	1696	0.09090909	0.4545455	0.2727273	0.335041	1464	207	1473	0.59375	TRUE
Acanthocheilonema viteae (Filarial nematode worm) (Dipetalonema viteae)	Eukaryota/Amorphea/Obazoa/Opisthokonta/Holozoa/Filozoa/Choanozoa/Metazoa/Eumetazoa/Bilateria/Protostomia/Ecdysozoa/Nematoda/Chromadorea/Rhabditida/Spirurina/Spiruromorpha/Filarioidea/Onchocercidae/Acanthocheilonema/Acanthocheilonema viteae (Filarial nematode worm) (Dipetalonema viteae) (OX=6277)	Amorphea	Obazoa	Opisthokonta	Holozoa	Filozoa	Choanozoa	Metazoa	Onchocercidae	Acanthocheilonema	viteae	6277	tr|A0A498S930|A0A498S930_ACAVI Uncharacterized protein OS=Acanthocheilonema viteae OX=6277 GN=NAV_LOCUS3039 PE=3 SV=1	A0A498S930	486	524	39	1696	0.2307692	0.3846154	0.3076923	0.335041	1464	207	1473	0.59375	TRUE
Acanthocheilonema viteae (Filarial nematode worm) (Dipetalonema viteae)	Eukaryota/Amorphea/Obazoa/Opisthokonta/Holozoa/Filozoa/Choanozoa/Metazoa/Eumetazoa/Bilateria/Protostomia/Ecdysozoa/Nematoda/Chromadorea/Rhabditida/Spirurina/Spiruromorpha/Filarioidea/Onchocercidae/Acanthocheilonema/Acanthocheilonema viteae (Filarial nematode worm) (Dipetalonema viteae) (OX=6277)	Amorphea	Obazoa	Opisthokonta	Holozoa	Filozoa	Choanozoa	Metazoa	Onchocercidae	Acanthocheilonema	viteae	6277	tr|A0A498S930|A0A498S930_ACAVI Uncharacterized protein OS=Acanthocheilonema viteae OX=6277 GN=NAV_LOCUS3039 PE=3 SV=1	A0A498S930	531	596	66	1696	0.1363636	0.5909091	0.3636364	0.335041	1464	207	1473	0.59375	TRUE
Acanthocheilonema viteae (Filarial nematode worm) (Dipetalonema viteae)	Eukaryota/Amorphea/Obazoa/Opisthokonta/Holozoa/Filozoa/Choanozoa/Metazoa/Eumetazoa/Bilateria/Protostomia/Ecdysozoa/Nematoda/Chromadorea/Rhabditida/Spirurina/Spiruromorpha/Filarioidea/Onchocercidae/Acanthocheilonema/Acanthocheilonema viteae (Filarial nematode worm) (Dipetalonema viteae) (OX=6277)	Amorphea	Obazoa	Opisthokonta	Holozoa	Filozoa	Choanozoa	Metazoa	Onchocercidae	Acanthocheilonema	viteae	6277	tr|A0A498S930|A0A498S930_ACAVI Uncharacterized protein OS=Acanthocheilonema viteae OX=6277 GN=NAV_LOCUS3039 PE=3 SV=1	A0A498S930	604	675	72	1696	0.08333333	0.5833333	0.3333333	0.335041	1464	207	1473	0.59375	TRUE
Acanthocheilonema viteae (Filarial nematode worm) (Dipetalonema viteae)	Eukaryota/Amorphea/Obazoa/Opisthokonta/Holozoa/Filozoa/Choanozoa/Metazoa/Eumetazoa/Bilateria/Protostomia/Ecdysozoa/Nematoda/Chromadorea/Rhabditida/Spirurina/Spiruromorpha/Filarioidea/Onchocercidae/Acanthocheilonema/Acanthocheilonema viteae (Filarial nematode worm) (Dipetalonema viteae) (OX=6277)	Amorphea	Obazoa	Opisthokonta	Holozoa	Filozoa	Choanozoa	Metazoa	Onchocercidae	Acanthocheilonema	viteae	6277	tr|A0A498S930|A0A498S930_ACAVI Uncharacterized protein OS=Acanthocheilonema viteae OX=6277 GN=NAV_LOCUS3039 PE=3 SV=1	A0A498S930	678	707	30	1696	0.3	0.5	0.4	0.335041	1464	207	1473	0.59375	TRUE
Acanthocheilonema viteae (Filarial nematode worm) (Dipetalonema viteae)	Eukaryota/Amorphea/Obazoa/Opisthokonta/Holozoa/Filozoa/Choanozoa/Metazoa/Eumetazoa/Bilateria/Protostomia/Ecdysozoa/Nematoda/Chromadorea/Rhabditida/Spirurina/Spiruromorpha/Filarioidea/Onchocercidae/Acanthocheilonema/Acanthocheilonema viteae (Filarial nematode worm) (Dipetalonema viteae) (OX=6277)	Amorphea	Obazoa	Opisthokonta	Holozoa	Filozoa	Choanozoa	Metazoa	Onchocercidae	Acanthocheilonema	viteae	6277	tr|A0A498S930|A0A498S930_ACAVI Uncharacterized protein OS=Acanthocheilonema viteae OX=6277 GN=NAV_LOCUS3039 PE=3 SV=1	A0A498S930	716	811	96	1696	0.15625	0.53125	0.34375	0.335041	1464	207	1473	0.59375	TRUE
Acanthocheilonema viteae (Filarial nematode worm) (Dipetalonema viteae)	Eukaryota/Amorphea/Obazoa/Opisthokonta/Holozoa/Filozoa/Choanozoa/Metazoa/Eumetazoa/Bilateria/Protostomia/Ecdysozoa/Nematoda/Chromadorea/Rhabditida/Spirurina/Spiruromorpha/Filarioidea/Onchocercidae/Acanthocheilonema/Acanthocheilonema viteae (Filarial nematode worm) (Dipetalonema viteae) (OX=6277)	Amorphea	Obazoa	Opisthokonta	Holozoa	Filozoa	Choanozoa	Metazoa	Onchocercidae	Acanthocheilonema	viteae	6277	tr|A0A498S930|A0A498S930_ACAVI Uncharacterized protein OS=Acanthocheilonema viteae OX=6277 GN=NAV_LOCUS3039 PE=3 SV=1	A0A498S930	814	1020	207	1696	0.1304348	0.4927536	0.3115942	0.335041	1464	207	1473	0.59375	TRUE
Acanthocheilonema viteae (Filarial nematode worm) (Dipetalonema viteae)	Eukaryota/Amorphea/Obazoa/Opisthokonta/Holozoa/Filozoa/Choanozoa/Metazoa/Eumetazoa/Bilateria/Protostomia/Ecdysozoa/Nematoda/Chromadorea/Rhabditida/Spirurina/Spiruromorpha/Filarioidea/Onchocercidae/Acanthocheilonema/Acanthocheilonema viteae (Filarial nematode worm) (Dipetalonema viteae) (OX=6277)	Amorphea	Obazoa	Opisthokonta	Holozoa	Filozoa	Choanozoa	Metazoa	Onchocercidae	Acanthocheilonema	viteae	6277	tr|A0A498S930|A0A498S930_ACAVI Uncharacterized protein OS=Acanthocheilonema viteae OX=6277 GN=NAV_LOCUS3039 PE=3 SV=1	A0A498S930	1024	1062	39	1696	0.1538462	0.4615385	0.3076923	0.335041	1464	207	1473	0.59375	TRUE
Acanthocheilonema viteae (Filarial nematode worm) (Dipetalonema viteae)	Eukaryota/Amorphea/Obazoa/Opisthokonta/Holozoa/Filozoa/Choanozoa/Metazoa/Eumetazoa/Bilateria/Protostomia/Ecdysozoa/Nematoda/Chromadorea/Rhabditida/Spirurina/Spiruromorpha/Filarioidea/Onchocercidae/Acanthocheilonema/Acanthocheilonema viteae (Filarial nematode worm) (Dipetalonema viteae) (OX=6277)	Amorphea	Obazoa	Opisthokonta	Holozoa	Filozoa	Choanozoa	Metazoa	Onchocercidae	Acanthocheilonema	viteae	6277	tr|A0A498S930|A0A498S930_ACAVI Uncharacterized protein OS=Acanthocheilonema viteae OX=6277 GN=NAV_LOCUS3039 PE=3 SV=1	A0A498S930	1065	1250	186	1696	0.0483871	0.5	0.2741935	0.335041	1464	207	1473	0.59375	TRUE
Acanthocheilonema viteae (Filarial nematode worm) (Dipetalonema viteae)	Eukaryota/Amorphea/Obazoa/Opisthokonta/Holozoa/Filozoa/Choanozoa/Metazoa/Eumetazoa/Bilateria/Protostomia/Ecdysozoa/Nematoda/Chromadorea/Rhabditida/Spirurina/Spiruromorpha/Filarioidea/Onchocercidae/Acanthocheilonema/Acanthocheilonema viteae (Filarial nematode worm) (Dipetalonema viteae) (OX=6277)	Amorphea	Obazoa	Opisthokonta	Holozoa	Filozoa	Choanozoa	Metazoa	Onchocercidae	Acanthocheilonema	viteae	6277	tr|A0A498S930|A0A498S930_ACAVI Uncharacterized protein OS=Acanthocheilonema viteae OX=6277 GN=NAV_LOCUS3039 PE=3 SV=1	A0A498S930	1253	1417	165	1696	0.09090909	0.5636364	0.3272727	0.335041	1464	207	1473	0.59375	TRUE
Acanthocheilonema viteae (Filarial nematode worm) (Dipetalonema viteae)	Eukaryota/Amorphea/Obazoa/Opisthokonta/Holozoa/Filozoa/Choanozoa/Metazoa/Eumetazoa/Bilateria/Protostomia/Ecdysozoa/Nematoda/Chromadorea/Rhabditida/Spirurina/Spiruromorpha/Filarioidea/Onchocercidae/Acanthocheilonema/Acanthocheilonema viteae (Filarial nematode worm) (Dipetalonema viteae) (OX=6277)	Amorphea	Obazoa	Opisthokonta	Holozoa	Filozoa	Choanozoa	Metazoa	Onchocercidae	Acanthocheilonema	viteae	6277	tr|A0A498S930|A0A498S930_ACAVI Uncharacterized protein OS=Acanthocheilonema viteae OX=6277 GN=NAV_LOCUS3039 PE=3 SV=1	A0A498S930	1423	1509	87	1696	0.2758621	0.5172414	0.3965517	0.335041	1464	207	1473	0.59375	TRUE
Acanthocheilonema viteae (Filarial nematode worm) (Dipetalonema viteae)	Eukaryota/Amorphea/Obazoa/Opisthokonta/Holozoa/Filozoa/Choanozoa/Metazoa/Eumetazoa/Bilateria/Protostomia/Ecdysozoa/Nematoda/Chromadorea/Rhabditida/Spirurina/Spiruromorpha/Filarioidea/Onchocercidae/Acanthocheilonema/Acanthocheilonema viteae (Filarial nematode worm) (Dipetalonema viteae) (OX=6277)	Amorphea	Obazoa	Opisthokonta	Holozoa	Filozoa	Choanozoa	Metazoa	Onchocercidae	Acanthocheilonema	viteae	6277	tr|A0A498S930|A0A498S930_ACAVI Uncharacterized protein OS=Acanthocheilonema viteae OX=6277 GN=NAV_LOCUS3039 PE=3 SV=1	A0A498S930	1556	1561	6	1696	0	0	0	0.335041	1464	207	1473	0.59375	TRUE
Acanthocheilonema viteae (Filarial nematode worm) (Dipetalonema viteae)	Eukaryota/Amorphea/Obazoa/Opisthokonta/Holozoa/Filozoa/Choanozoa/Metazoa/Eumetazoa/Bilateria/Protostomia/Ecdysozoa/Nematoda/Chromadorea/Rhabditida/Spirurina/Spiruromorpha/Filarioidea/Onchocercidae/Acanthocheilonema/Acanthocheilonema viteae (Filarial nematode worm) (Dipetalonema viteae) (OX=6277)	Amorphea	Obazoa	Opisthokonta	Holozoa	Filozoa	Choanozoa	Metazoa	Onchocercidae	Acanthocheilonema	viteae	6277	tr|A0A498S930|A0A498S930_ACAVI Uncharacterized protein OS=Acanthocheilonema viteae OX=6277 GN=NAV_LOCUS3039 PE=3 SV=1	A0A498S930	1607	1612	6	1696	0	0	0	0.335041	1464	207	1473	0.59375	TRUE
Acanthocheilonema viteae (Filarial nematode worm) (Dipetalonema viteae)	Eukaryota/Amorphea/Obazoa/Opisthokonta/Holozoa/Filozoa/Choanozoa/Metazoa/Eumetazoa/Bilateria/Protostomia/Ecdysozoa/Nematoda/Chromadorea/Rhabditida/Spirurina/Spiruromorpha/Filarioidea/Onchocercidae/Acanthocheilonema/Acanthocheilonema viteae (Filarial nematode worm) (Dipetalonema viteae) (OX=6277)	Amorphea	Obazoa	Opisthokonta	Holozoa	Filozoa	Choanozoa	Metazoa	Onchocercidae	Acanthocheilonema	viteae	6277	tr|A0A498S930|A0A498S930_ACAVI Uncharacterized protein OS=Acanthocheilonema viteae OX=6277 GN=NAV_LOCUS3039 PE=3 SV=1	A0A498S930	1635	1640	6	1696	0	0	0	0.335041	1464	207	1473	0.59375	TRUE
Acanthocheilonema viteae (Filarial nematode worm) (Dipetalonema viteae)	Eukaryota/Amorphea/Obazoa/Opisthokonta/Holozoa/Filozoa/Choanozoa/Metazoa/Eumetazoa/Bilateria/Protostomia/Ecdysozoa/Nematoda/Chromadorea/Rhabditida/Spirurina/Spiruromorpha/Filarioidea/Onchocercidae/Acanthocheilonema/Acanthocheilonema viteae (Filarial nematode worm) (Dipetalonema viteae) (OX=6277)	Amorphea	Obazoa	Opisthokonta	Holozoa	Filozoa	Choanozoa	Metazoa	Onchocercidae	Acanthocheilonema	viteae	6277	tr|A0A498SQQ9|A0A498SQQ9_ACAVI Col_cuticle_N domain-containing protein OS=Acanthocheilonema viteae OX=6277 GN=NAV_LOCUS8947 PE=3 SV=1	A0A498SQQ9	76	81	6	327	0	0	0	0.3425926	162	36	1473	0.59375	TRUE
Acanthocheilonema viteae (Filarial nematode worm) (Dipetalonema viteae)	Eukaryota/Amorphea/Obazoa/Opisthokonta/Holozoa/Filozoa/Choanozoa/Metazoa/Eumetazoa/Bilateria/Protostomia/Ecdysozoa/Nematoda/Chromadorea/Rhabditida/Spirurina/Spiruromorpha/Filarioidea/Onchocercidae/Acanthocheilonema/Acanthocheilonema viteae (Filarial nematode worm) (Dipetalonema viteae) (OX=6277)	Amorphea	Obazoa	Opisthokonta	Holozoa	Filozoa	Choanozoa	Metazoa	Onchocercidae	Acanthocheilonema	viteae	6277	tr|A0A498SQQ9|A0A498SQQ9_ACAVI Col_cuticle_N domain-containing protein OS=Acanthocheilonema viteae OX=6277 GN=NAV_LOCUS8947 PE=3 SV=1	A0A498SQQ9	91	96	6	327	0	0	0	0.3425926	162	36	1473	0.59375	TRUE
Acanthocheilonema viteae (Filarial nematode worm) (Dipetalonema viteae)	Eukaryota/Amorphea/Obazoa/Opisthokonta/Holozoa/Filozoa/Choanozoa/Metazoa/Eumetazoa/Bilateria/Protostomia/Ecdysozoa/Nematoda/Chromadorea/Rhabditida/Spirurina/Spiruromorpha/Filarioidea/Onchocercidae/Acanthocheilonema/Acanthocheilonema viteae (Filarial nematode worm) (Dipetalonema viteae) (OX=6277)	Amorphea	Obazoa	Opisthokonta	Holozoa	Filozoa	Choanozoa	Metazoa	Onchocercidae	Acanthocheilonema	viteae	6277	tr|A0A498SQQ9|A0A498SQQ9_ACAVI Col_cuticle_N domain-containing protein OS=Acanthocheilonema viteae OX=6277 GN=NAV_LOCUS8947 PE=3 SV=1	A0A498SQQ9	139	168	30	327	0.2	0.3	0.25	0.3425926	162	36	1473	0.59375	TRUE
Acanthocheilonema viteae (Filarial nematode worm) (Dipetalonema viteae)	Eukaryota/Amorphea/Obazoa/Opisthokonta/Holozoa/Filozoa/Choanozoa/Metazoa/Eumetazoa/Bilateria/Protostomia/Ecdysozoa/Nematoda/Chromadorea/Rhabditida/Spirurina/Spiruromorpha/Filarioidea/Onchocercidae/Acanthocheilonema/Acanthocheilonema viteae (Filarial nematode worm) (Dipetalonema viteae) (OX=6277)	Amorphea	Obazoa	Opisthokonta	Holozoa	Filozoa	Choanozoa	Metazoa	Onchocercidae	Acanthocheilonema	viteae	6277	tr|A0A498SQQ9|A0A498SQQ9_ACAVI Col_cuticle_N domain-containing protein OS=Acanthocheilonema viteae OX=6277 GN=NAV_LOCUS8947 PE=3 SV=1	A0A498SQQ9	187	213	27	327	0.3333333	0.3333333	0.3333333	0.3425926	162	36	1473	0.59375	TRUE
Acanthocheilonema viteae (Filarial nematode worm) (Dipetalonema viteae)	Eukaryota/Amorphea/Obazoa/Opisthokonta/Holozoa/Filozoa/Choanozoa/Metazoa/Eumetazoa/Bilateria/Protostomia/Ecdysozoa/Nematoda/Chromadorea/Rhabditida/Spirurina/Spiruromorpha/Filarioidea/Onchocercidae/Acanthocheilonema/Acanthocheilonema viteae (Filarial nematode worm) (Dipetalonema viteae) (OX=6277)	Amorphea	Obazoa	Opisthokonta	Holozoa	Filozoa	Choanozoa	Metazoa	Onchocercidae	Acanthocheilonema	viteae	6277	tr|A0A498SQQ9|A0A498SQQ9_ACAVI Col_cuticle_N domain-containing protein OS=Acanthocheilonema viteae OX=6277 GN=NAV_LOCUS8947 PE=3 SV=1	A0A498SQQ9	217	246	30	327	0.6	0.5	0.55	0.3425926	162	36	1473	0.59375	TRUE
Acanthocheilonema viteae (Filarial nematode worm) (Dipetalonema viteae)	Eukaryota/Amorphea/Obazoa/Opisthokonta/Holozoa/Filozoa/Choanozoa/Metazoa/Eumetazoa/Bilateria/Protostomia/Ecdysozoa/Nematoda/Chromadorea/Rhabditida/Spirurina/Spiruromorpha/Filarioidea/Onchocercidae/Acanthocheilonema/Acanthocheilonema viteae (Filarial nematode worm) (Dipetalonema viteae) (OX=6277)	Amorphea	Obazoa	Opisthokonta	Holozoa	Filozoa	Choanozoa	Metazoa	Onchocercidae	Acanthocheilonema	viteae	6277	tr|A0A498SQQ9|A0A498SQQ9_ACAVI Col_cuticle_N domain-containing protein OS=Acanthocheilonema viteae OX=6277 GN=NAV_LOCUS8947 PE=3 SV=1	A0A498SQQ9	251	277	27	327	0.4444444	0.5555556	0.5	0.3425926	162	36	1473	0.59375	TRUE
Acanthocheilonema viteae (Filarial nematode worm) (Dipetalonema viteae)	Eukaryota/Amorphea/Obazoa/Opisthokonta/Holozoa/Filozoa/Choanozoa/Metazoa/Eumetazoa/Bilateria/Protostomia/Ecdysozoa/Nematoda/Chromadorea/Rhabditida/Spirurina/Spiruromorpha/Filarioidea/Onchocercidae/Acanthocheilonema/Acanthocheilonema viteae (Filarial nematode worm) (Dipetalonema viteae) (OX=6277)	Amorphea	Obazoa	Opisthokonta	Holozoa	Filozoa	Choanozoa	Metazoa	Onchocercidae	Acanthocheilonema	viteae	6277	tr|A0A498SQQ9|A0A498SQQ9_ACAVI Col_cuticle_N domain-containing protein OS=Acanthocheilonema viteae OX=6277 GN=NAV_LOCUS8947 PE=3 SV=1	A0A498SQQ9	280	315	36	327	0.08333333	0.4166667	0.25	0.3425926	162	36	1473	0.59375	TRUE
Acanthocheilonema viteae (Filarial nematode worm) (Dipetalonema viteae)	Eukaryota/Amorphea/Obazoa/Opisthokonta/Holozoa/Filozoa/Choanozoa/Metazoa/Eumetazoa/Bilateria/Protostomia/Ecdysozoa/Nematoda/Chromadorea/Rhabditida/Spirurina/Spiruromorpha/Filarioidea/Onchocercidae/Acanthocheilonema/Acanthocheilonema viteae (Filarial nematode worm) (Dipetalonema viteae) (OX=6277)	Amorphea	Obazoa	Opisthokonta	Holozoa	Filozoa	Choanozoa	Metazoa	Onchocercidae	Acanthocheilonema	viteae	6277	tr|A0A498SED4|A0A498SED4_ACAVI Uncharacterized protein (Fragment) OS=Acanthocheilonema viteae OX=6277 GN=NAV_LOCUS2281 PE=3 SV=1	A0A498SED4	3	17	15	178	0.2	0.2	0.2	0.4042553	141	69	1473	0.59375	TRUE
Acanthocheilonema viteae (Filarial nematode worm) (Dipetalonema viteae)	Eukaryota/Amorphea/Obazoa/Opisthokonta/Holozoa/Filozoa/Choanozoa/Metazoa/Eumetazoa/Bilateria/Protostomia/Ecdysozoa/Nematoda/Chromadorea/Rhabditida/Spirurina/Spiruromorpha/Filarioidea/Onchocercidae/Acanthocheilonema/Acanthocheilonema viteae (Filarial nematode worm) (Dipetalonema viteae) (OX=6277)	Amorphea	Obazoa	Opisthokonta	Holozoa	Filozoa	Choanozoa	Metazoa	Onchocercidae	Acanthocheilonema	viteae	6277	tr|A0A498SED4|A0A498SED4_ACAVI Uncharacterized protein (Fragment) OS=Acanthocheilonema viteae OX=6277 GN=NAV_LOCUS2281 PE=3 SV=1	A0A498SED4	39	95	57	178	0.2105263	0.5263158	0.3684211	0.4042553	141	69	1473	0.59375	TRUE
Acanthocheilonema viteae (Filarial nematode worm) (Dipetalonema viteae)	Eukaryota/Amorphea/Obazoa/Opisthokonta/Holozoa/Filozoa/Choanozoa/Metazoa/Eumetazoa/Bilateria/Protostomia/Ecdysozoa/Nematoda/Chromadorea/Rhabditida/Spirurina/Spiruromorpha/Filarioidea/Onchocercidae/Acanthocheilonema/Acanthocheilonema viteae (Filarial nematode worm) (Dipetalonema viteae) (OX=6277)	Amorphea	Obazoa	Opisthokonta	Holozoa	Filozoa	Choanozoa	Metazoa	Onchocercidae	Acanthocheilonema	viteae	6277	tr|A0A498SED4|A0A498SED4_ACAVI Uncharacterized protein (Fragment) OS=Acanthocheilonema viteae OX=6277 GN=NAV_LOCUS2281 PE=3 SV=1	A0A498SED4	98	166	69	178	0.4782609	0.4782609	0.4782609	0.4042553	141	69	1473	0.59375	TRUE
Acanthocheilonema viteae (Filarial nematode worm) (Dipetalonema viteae)	Eukaryota/Amorphea/Obazoa/Opisthokonta/Holozoa/Filozoa/Choanozoa/Metazoa/Eumetazoa/Bilateria/Protostomia/Ecdysozoa/Nematoda/Chromadorea/Rhabditida/Spirurina/Spiruromorpha/Filarioidea/Onchocercidae/Acanthocheilonema/Acanthocheilonema viteae (Filarial nematode worm) (Dipetalonema viteae) (OX=6277)	Amorphea	Obazoa	Opisthokonta	Holozoa	Filozoa	Choanozoa	Metazoa	Onchocercidae	Acanthocheilonema	viteae	6277	tr|A0A498S9E3|A0A498S9E3_ACAVI Phosphotransferase OS=Acanthocheilonema viteae OX=6277 GN=NAV_LOCUS3151 PE=3 SV=1	A0A498S9E3	175	180	6	594	0	0	0	0.2619048	63	42	1473	0.59375	TRUE
Acanthocheilonema viteae (Filarial nematode worm) (Dipetalonema viteae)	Eukaryota/Amorphea/Obazoa/Opisthokonta/Holozoa/Filozoa/Choanozoa/Metazoa/Eumetazoa/Bilateria/Protostomia/Ecdysozoa/Nematoda/Chromadorea/Rhabditida/Spirurina/Spiruromorpha/Filarioidea/Onchocercidae/Acanthocheilonema/Acanthocheilonema viteae (Filarial nematode worm) (Dipetalonema viteae) (OX=6277)	Amorphea	Obazoa	Opisthokonta	Holozoa	Filozoa	Choanozoa	Metazoa	Onchocercidae	Acanthocheilonema	viteae	6277	tr|A0A498S9E3|A0A498S9E3_ACAVI Phosphotransferase OS=Acanthocheilonema viteae OX=6277 GN=NAV_LOCUS3151 PE=3 SV=1	A0A498S9E3	265	273	9	594	0	0	0	0.2619048	63	42	1473	0.59375	TRUE
Acanthocheilonema viteae (Filarial nematode worm) (Dipetalonema viteae)	Eukaryota/Amorphea/Obazoa/Opisthokonta/Holozoa/Filozoa/Choanozoa/Metazoa/Eumetazoa/Bilateria/Protostomia/Ecdysozoa/Nematoda/Chromadorea/Rhabditida/Spirurina/Spiruromorpha/Filarioidea/Onchocercidae/Acanthocheilonema/Acanthocheilonema viteae (Filarial nematode worm) (Dipetalonema viteae) (OX=6277)	Amorphea	Obazoa	Opisthokonta	Holozoa	Filozoa	Choanozoa	Metazoa	Onchocercidae	Acanthocheilonema	viteae	6277	tr|A0A498S9E3|A0A498S9E3_ACAVI Phosphotransferase OS=Acanthocheilonema viteae OX=6277 GN=NAV_LOCUS3151 PE=3 SV=1	A0A498S9E3	410	415	6	594	0	0	0	0.2619048	63	42	1473	0.59375	TRUE
Acanthocheilonema viteae (Filarial nematode worm) (Dipetalonema viteae)	Eukaryota/Amorphea/Obazoa/Opisthokonta/Holozoa/Filozoa/Choanozoa/Metazoa/Eumetazoa/Bilateria/Protostomia/Ecdysozoa/Nematoda/Chromadorea/Rhabditida/Spirurina/Spiruromorpha/Filarioidea/Onchocercidae/Acanthocheilonema/Acanthocheilonema viteae (Filarial nematode worm) (Dipetalonema viteae) (OX=6277)	Amorphea	Obazoa	Opisthokonta	Holozoa	Filozoa	Choanozoa	Metazoa	Onchocercidae	Acanthocheilonema	viteae	6277	tr|A0A498S9E3|A0A498S9E3_ACAVI Phosphotransferase OS=Acanthocheilonema viteae OX=6277 GN=NAV_LOCUS3151 PE=3 SV=1	A0A498S9E3	508	549	42	594	0.5	0.2857143	0.3928571	0.2619048	63	42	1473	0.59375	TRUE
Daphnia pulex (Water flea)	Eukaryota/Amorphea/Obazoa/Opisthokonta/Holozoa/Filozoa/Choanozoa/Metazoa/Eumetazoa/Bilateria/Protostomia/Ecdysozoa/Arthropoda/Mandibulata/Pancrustacea/Crustacea/Branchiopoda/Diplostraca/Cladocera/Anomopoda/Daphniidae/Daphnia/Daphnia pulex (Water flea) (OX=6669)	Amorphea	Obazoa	Opisthokonta	Holozoa	Filozoa	Choanozoa	Metazoa	Daphniidae	Daphnia	pulex	6669	tr|E9FXR7|E9FXR7_DAPPU Uncharacterized protein OS=Daphnia pulex OX=6669 GN=DAPPUDRAFT_234907 PE=4 SV=1	E9FXR7	49	54	6	754	1	0.5	0.75	0.2533333	225	90	1419	0.5925926	TRUE
Daphnia pulex (Water flea)	Eukaryota/Amorphea/Obazoa/Opisthokonta/Holozoa/Filozoa/Choanozoa/Metazoa/Eumetazoa/Bilateria/Protostomia/Ecdysozoa/Arthropoda/Mandibulata/Pancrustacea/Crustacea/Branchiopoda/Diplostraca/Cladocera/Anomopoda/Daphniidae/Daphnia/Daphnia pulex (Water flea) (OX=6669)	Amorphea	Obazoa	Opisthokonta	Holozoa	Filozoa	Choanozoa	Metazoa	Daphniidae	Daphnia	pulex	6669	tr|E9FXR7|E9FXR7_DAPPU Uncharacterized protein OS=Daphnia pulex OX=6669 GN=DAPPUDRAFT_234907 PE=4 SV=1	E9FXR7	62	67	6	754	0	0	0	0.2533333	225	90	1419	0.5925926	TRUE
Daphnia pulex (Water flea)	Eukaryota/Amorphea/Obazoa/Opisthokonta/Holozoa/Filozoa/Choanozoa/Metazoa/Eumetazoa/Bilateria/Protostomia/Ecdysozoa/Arthropoda/Mandibulata/Pancrustacea/Crustacea/Branchiopoda/Diplostraca/Cladocera/Anomopoda/Daphniidae/Daphnia/Daphnia pulex (Water flea) (OX=6669)	Amorphea	Obazoa	Opisthokonta	Holozoa	Filozoa	Choanozoa	Metazoa	Daphniidae	Daphnia	pulex	6669	tr|E9FXR7|E9FXR7_DAPPU Uncharacterized protein OS=Daphnia pulex OX=6669 GN=DAPPUDRAFT_234907 PE=4 SV=1	E9FXR7	125	211	87	754	0.2413793	0.2413793	0.2413793	0.2533333	225	90	1419	0.5925926	TRUE
Daphnia pulex (Water flea)	Eukaryota/Amorphea/Obazoa/Opisthokonta/Holozoa/Filozoa/Choanozoa/Metazoa/Eumetazoa/Bilateria/Protostomia/Ecdysozoa/Arthropoda/Mandibulata/Pancrustacea/Crustacea/Branchiopoda/Diplostraca/Cladocera/Anomopoda/Daphniidae/Daphnia/Daphnia pulex (Water flea) (OX=6669)	Amorphea	Obazoa	Opisthokonta	Holozoa	Filozoa	Choanozoa	Metazoa	Daphniidae	Daphnia	pulex	6669	tr|E9FXR7|E9FXR7_DAPPU Uncharacterized protein OS=Daphnia pulex OX=6669 GN=DAPPUDRAFT_234907 PE=4 SV=1	E9FXR7	217	228	12	754	0	0	0	0.2533333	225	90	1419	0.5925926	TRUE
Daphnia pulex (Water flea)	Eukaryota/Amorphea/Obazoa/Opisthokonta/Holozoa/Filozoa/Choanozoa/Metazoa/Eumetazoa/Bilateria/Protostomia/Ecdysozoa/Arthropoda/Mandibulata/Pancrustacea/Crustacea/Branchiopoda/Diplostraca/Cladocera/Anomopoda/Daphniidae/Daphnia/Daphnia pulex (Water flea) (OX=6669)	Amorphea	Obazoa	Opisthokonta	Holozoa	Filozoa	Choanozoa	Metazoa	Daphniidae	Daphnia	pulex	6669	tr|E9FXR7|E9FXR7_DAPPU Uncharacterized protein OS=Daphnia pulex OX=6669 GN=DAPPUDRAFT_234907 PE=4 SV=1	E9FXR7	237	242	6	754	1	0.5	0.75	0.2533333	225	90	1419	0.5925926	TRUE
Daphnia pulex (Water flea)	Eukaryota/Amorphea/Obazoa/Opisthokonta/Holozoa/Filozoa/Choanozoa/Metazoa/Eumetazoa/Bilateria/Protostomia/Ecdysozoa/Arthropoda/Mandibulata/Pancrustacea/Crustacea/Branchiopoda/Diplostraca/Cladocera/Anomopoda/Daphniidae/Daphnia/Daphnia pulex (Water flea) (OX=6669)	Amorphea	Obazoa	Opisthokonta	Holozoa	Filozoa	Choanozoa	Metazoa	Daphniidae	Daphnia	pulex	6669	tr|E9FXR7|E9FXR7_DAPPU Uncharacterized protein OS=Daphnia pulex OX=6669 GN=DAPPUDRAFT_234907 PE=4 SV=1	E9FXR7	298	387	90	754	0.3	0.3	0.3	0.2533333	225	90	1419	0.5925926	TRUE
Daphnia pulex (Water flea)	Eukaryota/Amorphea/Obazoa/Opisthokonta/Holozoa/Filozoa/Choanozoa/Metazoa/Eumetazoa/Bilateria/Protostomia/Ecdysozoa/Arthropoda/Mandibulata/Pancrustacea/Crustacea/Branchiopoda/Diplostraca/Cladocera/Anomopoda/Daphniidae/Daphnia/Daphnia pulex (Water flea) (OX=6669)	Amorphea	Obazoa	Opisthokonta	Holozoa	Filozoa	Choanozoa	Metazoa	Daphniidae	Daphnia	pulex	6669	tr|E9FXR7|E9FXR7_DAPPU Uncharacterized protein OS=Daphnia pulex OX=6669 GN=DAPPUDRAFT_234907 PE=4 SV=1	E9FXR7	391	402	12	754	0	0	0	0.2533333	225	90	1419	0.5925926	TRUE
Daphnia pulex (Water flea)	Eukaryota/Amorphea/Obazoa/Opisthokonta/Holozoa/Filozoa/Choanozoa/Metazoa/Eumetazoa/Bilateria/Protostomia/Ecdysozoa/Arthropoda/Mandibulata/Pancrustacea/Crustacea/Branchiopoda/Diplostraca/Cladocera/Anomopoda/Daphniidae/Daphnia/Daphnia pulex (Water flea) (OX=6669)	Amorphea	Obazoa	Opisthokonta	Holozoa	Filozoa	Choanozoa	Metazoa	Daphniidae	Daphnia	pulex	6669	tr|E9FXR7|E9FXR7_DAPPU Uncharacterized protein OS=Daphnia pulex OX=6669 GN=DAPPUDRAFT_234907 PE=4 SV=1	E9FXR7	473	478	6	754	0	0	0	0.2533333	225	90	1419	0.5925926	TRUE
Daphnia pulex (Water flea)	Eukaryota/Amorphea/Obazoa/Opisthokonta/Holozoa/Filozoa/Choanozoa/Metazoa/Eumetazoa/Bilateria/Protostomia/Ecdysozoa/Arthropoda/Mandibulata/Pancrustacea/Crustacea/Branchiopoda/Diplostraca/Cladocera/Anomopoda/Daphniidae/Daphnia/Daphnia pulex (Water flea) (OX=6669)	Amorphea	Obazoa	Opisthokonta	Holozoa	Filozoa	Choanozoa	Metazoa	Daphniidae	Daphnia	pulex	6669	tr|E9GHG4|E9GHG4_DAPPU Uncharacterized protein OS=Daphnia pulex OX=6669 GN=DAPPUDRAFT_317966 PE=4 SV=1	E9GHG4	71	91	21	514	0.5714286	0.2857143	0.4285714	0.3663793	348	111	1419	0.5925926	TRUE
Daphnia pulex (Water flea)	Eukaryota/Amorphea/Obazoa/Opisthokonta/Holozoa/Filozoa/Choanozoa/Metazoa/Eumetazoa/Bilateria/Protostomia/Ecdysozoa/Arthropoda/Mandibulata/Pancrustacea/Crustacea/Branchiopoda/Diplostraca/Cladocera/Anomopoda/Daphniidae/Daphnia/Daphnia pulex (Water flea) (OX=6669)	Amorphea	Obazoa	Opisthokonta	Holozoa	Filozoa	Choanozoa	Metazoa	Daphniidae	Daphnia	pulex	6669	tr|E9GHG4|E9GHG4_DAPPU Uncharacterized protein OS=Daphnia pulex OX=6669 GN=DAPPUDRAFT_317966 PE=4 SV=1	E9GHG4	105	170	66	514	0.1818182	0.5	0.3409091	0.3663793	348	111	1419	0.5925926	TRUE
Daphnia pulex (Water flea)	Eukaryota/Amorphea/Obazoa/Opisthokonta/Holozoa/Filozoa/Choanozoa/Metazoa/Eumetazoa/Bilateria/Protostomia/Ecdysozoa/Arthropoda/Mandibulata/Pancrustacea/Crustacea/Branchiopoda/Diplostraca/Cladocera/Anomopoda/Daphniidae/Daphnia/Daphnia pulex (Water flea) (OX=6669)	Amorphea	Obazoa	Opisthokonta	Holozoa	Filozoa	Choanozoa	Metazoa	Daphniidae	Daphnia	pulex	6669	tr|E9GHG4|E9GHG4_DAPPU Uncharacterized protein OS=Daphnia pulex OX=6669 GN=DAPPUDRAFT_317966 PE=4 SV=1	E9GHG4	173	214	42	514	0.1428571	0.5714286	0.3571429	0.3663793	348	111	1419	0.5925926	TRUE
Daphnia pulex (Water flea)	Eukaryota/Amorphea/Obazoa/Opisthokonta/Holozoa/Filozoa/Choanozoa/Metazoa/Eumetazoa/Bilateria/Protostomia/Ecdysozoa/Arthropoda/Mandibulata/Pancrustacea/Crustacea/Branchiopoda/Diplostraca/Cladocera/Anomopoda/Daphniidae/Daphnia/Daphnia pulex (Water flea) (OX=6669)	Amorphea	Obazoa	Opisthokonta	Holozoa	Filozoa	Choanozoa	Metazoa	Daphniidae	Daphnia	pulex	6669	tr|E9GHG4|E9GHG4_DAPPU Uncharacterized protein OS=Daphnia pulex OX=6669 GN=DAPPUDRAFT_317966 PE=4 SV=1	E9GHG4	221	238	18	514	0.3333333	0.5	0.4166667	0.3663793	348	111	1419	0.5925926	TRUE
Daphnia pulex (Water flea)	Eukaryota/Amorphea/Obazoa/Opisthokonta/Holozoa/Filozoa/Choanozoa/Metazoa/Eumetazoa/Bilateria/Protostomia/Ecdysozoa/Arthropoda/Mandibulata/Pancrustacea/Crustacea/Branchiopoda/Diplostraca/Cladocera/Anomopoda/Daphniidae/Daphnia/Daphnia pulex (Water flea) (OX=6669)	Amorphea	Obazoa	Opisthokonta	Holozoa	Filozoa	Choanozoa	Metazoa	Daphniidae	Daphnia	pulex	6669	tr|E9GHG4|E9GHG4_DAPPU Uncharacterized protein OS=Daphnia pulex OX=6669 GN=DAPPUDRAFT_317966 PE=4 SV=1	E9GHG4	241	291	51	514	0.3529412	0.3529412	0.3529412	0.3663793	348	111	1419	0.5925926	TRUE
Daphnia pulex (Water flea)	Eukaryota/Amorphea/Obazoa/Opisthokonta/Holozoa/Filozoa/Choanozoa/Metazoa/Eumetazoa/Bilateria/Protostomia/Ecdysozoa/Arthropoda/Mandibulata/Pancrustacea/Crustacea/Branchiopoda/Diplostraca/Cladocera/Anomopoda/Daphniidae/Daphnia/Daphnia pulex (Water flea) (OX=6669)	Amorphea	Obazoa	Opisthokonta	Holozoa	Filozoa	Choanozoa	Metazoa	Daphniidae	Daphnia	pulex	6669	tr|E9GHG4|E9GHG4_DAPPU Uncharacterized protein OS=Daphnia pulex OX=6669 GN=DAPPUDRAFT_317966 PE=4 SV=1	E9GHG4	296	334	39	514	0.2307692	0.5384615	0.3846154	0.3663793	348	111	1419	0.5925926	TRUE
Daphnia pulex (Water flea)	Eukaryota/Amorphea/Obazoa/Opisthokonta/Holozoa/Filozoa/Choanozoa/Metazoa/Eumetazoa/Bilateria/Protostomia/Ecdysozoa/Arthropoda/Mandibulata/Pancrustacea/Crustacea/Branchiopoda/Diplostraca/Cladocera/Anomopoda/Daphniidae/Daphnia/Daphnia pulex (Water flea) (OX=6669)	Amorphea	Obazoa	Opisthokonta	Holozoa	Filozoa	Choanozoa	Metazoa	Daphniidae	Daphnia	pulex	6669	tr|E9GHG4|E9GHG4_DAPPU Uncharacterized protein OS=Daphnia pulex OX=6669 GN=DAPPUDRAFT_317966 PE=4 SV=1	E9GHG4	339	449	111	514	0.4324324	0.2972973	0.3648649	0.3663793	348	111	1419	0.5925926	TRUE
Bursaphelenchus xylophilus (Pinewood nematode worm) (Aphelenchoides xylophilus)	Eukaryota/Amorphea/Obazoa/Opisthokonta/Holozoa/Filozoa/Choanozoa/Metazoa/Eumetazoa/Bilateria/Protostomia/Ecdysozoa/Nematoda/Chromadorea/Rhabditida/Tylenchina/Tylenchomorpha/Aphelenchoidea/Aphelenchoididae/Bursaphelenchus/Bursaphelenchus xylophilus (Pinewood nematode worm) (Aphelenchoides xylophilus) (OX=6326)	Amorphea	Obazoa	Opisthokonta	Holozoa	Filozoa	Choanozoa	Metazoa	Aphelenchoididae	Bursaphelenchus	xylophilus	6326	tr|A0A7I8WXV5|A0A7I8WXV5_BURXY (pine wood nematode) hypothetical protein OS=Bursaphelenchus xylophilus OX=6326 GN=BXYV3_LOCUS6065 PE=3 SV=1	A0A7I8WXV5	12	17	6	309	0	0	0	0.3921569	153	60	1452	0.57	TRUE
Bursaphelenchus xylophilus (Pinewood nematode worm) (Aphelenchoides xylophilus)	Eukaryota/Amorphea/Obazoa/Opisthokonta/Holozoa/Filozoa/Choanozoa/Metazoa/Eumetazoa/Bilateria/Protostomia/Ecdysozoa/Nematoda/Chromadorea/Rhabditida/Tylenchina/Tylenchomorpha/Aphelenchoidea/Aphelenchoididae/Bursaphelenchus/Bursaphelenchus xylophilus (Pinewood nematode worm) (Aphelenchoides xylophilus) (OX=6326)	Amorphea	Obazoa	Opisthokonta	Holozoa	Filozoa	Choanozoa	Metazoa	Aphelenchoididae	Bursaphelenchus	xylophilus	6326	tr|A0A7I8WXV5|A0A7I8WXV5_BURXY (pine wood nematode) hypothetical protein OS=Bursaphelenchus xylophilus OX=6326 GN=BXYV3_LOCUS6065 PE=3 SV=1	A0A7I8WXV5	105	134	30	309	0.2	0.6	0.4	0.3921569	153	60	1452	0.57	TRUE
Bursaphelenchus xylophilus (Pinewood nematode worm) (Aphelenchoides xylophilus)	Eukaryota/Amorphea/Obazoa/Opisthokonta/Holozoa/Filozoa/Choanozoa/Metazoa/Eumetazoa/Bilateria/Protostomia/Ecdysozoa/Nematoda/Chromadorea/Rhabditida/Tylenchina/Tylenchomorpha/Aphelenchoidea/Aphelenchoididae/Bursaphelenchus/Bursaphelenchus xylophilus (Pinewood nematode worm) (Aphelenchoides xylophilus) (OX=6326)	Amorphea	Obazoa	Opisthokonta	Holozoa	Filozoa	Choanozoa	Metazoa	Aphelenchoididae	Bursaphelenchus	xylophilus	6326	tr|A0A7I8WXV5|A0A7I8WXV5_BURXY (pine wood nematode) hypothetical protein OS=Bursaphelenchus xylophilus OX=6326 GN=BXYV3_LOCUS6065 PE=3 SV=1	A0A7I8WXV5	152	211	60	309	0.45	0.35	0.4	0.3921569	153	60	1452	0.57	TRUE
Bursaphelenchus xylophilus (Pinewood nematode worm) (Aphelenchoides xylophilus)	Eukaryota/Amorphea/Obazoa/Opisthokonta/Holozoa/Filozoa/Choanozoa/Metazoa/Eumetazoa/Bilateria/Protostomia/Ecdysozoa/Nematoda/Chromadorea/Rhabditida/Tylenchina/Tylenchomorpha/Aphelenchoidea/Aphelenchoididae/Bursaphelenchus/Bursaphelenchus xylophilus (Pinewood nematode worm) (Aphelenchoides xylophilus) (OX=6326)	Amorphea	Obazoa	Opisthokonta	Holozoa	Filozoa	Choanozoa	Metazoa	Aphelenchoididae	Bursaphelenchus	xylophilus	6326	tr|A0A7I8WXV5|A0A7I8WXV5_BURXY (pine wood nematode) hypothetical protein OS=Bursaphelenchus xylophilus OX=6326 GN=BXYV3_LOCUS6065 PE=3 SV=1	A0A7I8WXV5	220	240	21	309	0.7142857	0.2857143	0.5	0.3921569	153	60	1452	0.57	TRUE
Bursaphelenchus xylophilus (Pinewood nematode worm) (Aphelenchoides xylophilus)	Eukaryota/Amorphea/Obazoa/Opisthokonta/Holozoa/Filozoa/Choanozoa/Metazoa/Eumetazoa/Bilateria/Protostomia/Ecdysozoa/Nematoda/Chromadorea/Rhabditida/Tylenchina/Tylenchomorpha/Aphelenchoidea/Aphelenchoididae/Bursaphelenchus/Bursaphelenchus xylophilus (Pinewood nematode worm) (Aphelenchoides xylophilus) (OX=6326)	Amorphea	Obazoa	Opisthokonta	Holozoa	Filozoa	Choanozoa	Metazoa	Aphelenchoididae	Bursaphelenchus	xylophilus	6326	tr|A0A7I8WXV5|A0A7I8WXV5_BURXY (pine wood nematode) hypothetical protein OS=Bursaphelenchus xylophilus OX=6326 GN=BXYV3_LOCUS6065 PE=3 SV=1	A0A7I8WXV5	244	279	36	309	0.25	0.5	0.375	0.3921569	153	60	1452	0.57	TRUE
Bursaphelenchus xylophilus (Pinewood nematode worm) (Aphelenchoides xylophilus)	Eukaryota/Amorphea/Obazoa/Opisthokonta/Holozoa/Filozoa/Choanozoa/Metazoa/Eumetazoa/Bilateria/Protostomia/Ecdysozoa/Nematoda/Chromadorea/Rhabditida/Tylenchina/Tylenchomorpha/Aphelenchoidea/Aphelenchoididae/Bursaphelenchus/Bursaphelenchus xylophilus (Pinewood nematode worm) (Aphelenchoides xylophilus) (OX=6326)	Amorphea	Obazoa	Opisthokonta	Holozoa	Filozoa	Choanozoa	Metazoa	Aphelenchoididae	Bursaphelenchus	xylophilus	6326	tr|A0A1I7SD53|A0A1I7SD53_BURXY Col_cuticle_N domain-containing protein OS=Bursaphelenchus xylophilus OX=6326 PE=3 SV=1	A0A1I7SD53	275	304	30	459	0.3	0.6	0.45	0.4489796	147	60	1452	0.57	TRUE
Bursaphelenchus xylophilus (Pinewood nematode worm) (Aphelenchoides xylophilus)	Eukaryota/Amorphea/Obazoa/Opisthokonta/Holozoa/Filozoa/Choanozoa/Metazoa/Eumetazoa/Bilateria/Protostomia/Ecdysozoa/Nematoda/Chromadorea/Rhabditida/Tylenchina/Tylenchomorpha/Aphelenchoidea/Aphelenchoididae/Bursaphelenchus/Bursaphelenchus xylophilus (Pinewood nematode worm) (Aphelenchoides xylophilus) (OX=6326)	Amorphea	Obazoa	Opisthokonta	Holozoa	Filozoa	Choanozoa	Metazoa	Aphelenchoididae	Bursaphelenchus	xylophilus	6326	tr|A0A1I7SD53|A0A1I7SD53_BURXY Col_cuticle_N domain-containing protein OS=Bursaphelenchus xylophilus OX=6326 PE=3 SV=1	A0A1I7SD53	320	349	30	459	0.5	0.6	0.55	0.4489796	147	60	1452	0.57	TRUE
Bursaphelenchus xylophilus (Pinewood nematode worm) (Aphelenchoides xylophilus)	Eukaryota/Amorphea/Obazoa/Opisthokonta/Holozoa/Filozoa/Choanozoa/Metazoa/Eumetazoa/Bilateria/Protostomia/Ecdysozoa/Nematoda/Chromadorea/Rhabditida/Tylenchina/Tylenchomorpha/Aphelenchoidea/Aphelenchoididae/Bursaphelenchus/Bursaphelenchus xylophilus (Pinewood nematode worm) (Aphelenchoides xylophilus) (OX=6326)	Amorphea	Obazoa	Opisthokonta	Holozoa	Filozoa	Choanozoa	Metazoa	Aphelenchoididae	Bursaphelenchus	xylophilus	6326	tr|A0A1I7SD53|A0A1I7SD53_BURXY Col_cuticle_N domain-containing protein OS=Bursaphelenchus xylophilus OX=6326 PE=3 SV=1	A0A1I7SD53	352	378	27	459	0	0.5555556	0.2777778	0.4489796	147	60	1452	0.57	TRUE
Bursaphelenchus xylophilus (Pinewood nematode worm) (Aphelenchoides xylophilus)	Eukaryota/Amorphea/Obazoa/Opisthokonta/Holozoa/Filozoa/Choanozoa/Metazoa/Eumetazoa/Bilateria/Protostomia/Ecdysozoa/Nematoda/Chromadorea/Rhabditida/Tylenchina/Tylenchomorpha/Aphelenchoidea/Aphelenchoididae/Bursaphelenchus/Bursaphelenchus xylophilus (Pinewood nematode worm) (Aphelenchoides xylophilus) (OX=6326)	Amorphea	Obazoa	Opisthokonta	Holozoa	Filozoa	Choanozoa	Metazoa	Aphelenchoididae	Bursaphelenchus	xylophilus	6326	tr|A0A1I7SD53|A0A1I7SD53_BURXY Col_cuticle_N domain-containing protein OS=Bursaphelenchus xylophilus OX=6326 PE=3 SV=1	A0A1I7SD53	385	444	60	459	0.55	0.4	0.475	0.4489796	147	60	1452	0.57	TRUE
Bursaphelenchus xylophilus (Pinewood nematode worm) (Aphelenchoides xylophilus)	Eukaryota/Amorphea/Obazoa/Opisthokonta/Holozoa/Filozoa/Choanozoa/Metazoa/Eumetazoa/Bilateria/Protostomia/Ecdysozoa/Nematoda/Chromadorea/Rhabditida/Tylenchina/Tylenchomorpha/Aphelenchoidea/Aphelenchoididae/Bursaphelenchus/Bursaphelenchus xylophilus (Pinewood nematode worm) (Aphelenchoides xylophilus) (OX=6326)	Amorphea	Obazoa	Opisthokonta	Holozoa	Filozoa	Choanozoa	Metazoa	Aphelenchoididae	Bursaphelenchus	xylophilus	6326	tr|A0A1I7RJH5|A0A1I7RJH5_BURXY Uncharacterized protein OS=Bursaphelenchus xylophilus OX=6326 PE=3 SV=1	A0A1I7RJH5	52	57	6	304	0	0	0	0.3679245	159	66	1452	0.57	TRUE
Bursaphelenchus xylophilus (Pinewood nematode worm) (Aphelenchoides xylophilus)	Eukaryota/Amorphea/Obazoa/Opisthokonta/Holozoa/Filozoa/Choanozoa/Metazoa/Eumetazoa/Bilateria/Protostomia/Ecdysozoa/Nematoda/Chromadorea/Rhabditida/Tylenchina/Tylenchomorpha/Aphelenchoidea/Aphelenchoididae/Bursaphelenchus/Bursaphelenchus xylophilus (Pinewood nematode worm) (Aphelenchoides xylophilus) (OX=6326)	Amorphea	Obazoa	Opisthokonta	Holozoa	Filozoa	Choanozoa	Metazoa	Aphelenchoididae	Bursaphelenchus	xylophilus	6326	tr|A0A1I7RJH5|A0A1I7RJH5_BURXY Uncharacterized protein OS=Bursaphelenchus xylophilus OX=6326 PE=3 SV=1	A0A1I7RJH5	89	118	30	304	0.3	0.6	0.45	0.3679245	159	66	1452	0.57	TRUE
Bursaphelenchus xylophilus (Pinewood nematode worm) (Aphelenchoides xylophilus)	Eukaryota/Amorphea/Obazoa/Opisthokonta/Holozoa/Filozoa/Choanozoa/Metazoa/Eumetazoa/Bilateria/Protostomia/Ecdysozoa/Nematoda/Chromadorea/Rhabditida/Tylenchina/Tylenchomorpha/Aphelenchoidea/Aphelenchoididae/Bursaphelenchus/Bursaphelenchus xylophilus (Pinewood nematode worm) (Aphelenchoides xylophilus) (OX=6326)	Amorphea	Obazoa	Opisthokonta	Holozoa	Filozoa	Choanozoa	Metazoa	Aphelenchoididae	Bursaphelenchus	xylophilus	6326	tr|A0A1I7RJH5|A0A1I7RJH5_BURXY Uncharacterized protein OS=Bursaphelenchus xylophilus OX=6326 PE=3 SV=1	A0A1I7RJH5	140	196	57	304	0.2631579	0.4210526	0.3421053	0.3679245	159	66	1452	0.57	TRUE
Bursaphelenchus xylophilus (Pinewood nematode worm) (Aphelenchoides xylophilus)	Eukaryota/Amorphea/Obazoa/Opisthokonta/Holozoa/Filozoa/Choanozoa/Metazoa/Eumetazoa/Bilateria/Protostomia/Ecdysozoa/Nematoda/Chromadorea/Rhabditida/Tylenchina/Tylenchomorpha/Aphelenchoidea/Aphelenchoididae/Bursaphelenchus/Bursaphelenchus xylophilus (Pinewood nematode worm) (Aphelenchoides xylophilus) (OX=6326)	Amorphea	Obazoa	Opisthokonta	Holozoa	Filozoa	Choanozoa	Metazoa	Aphelenchoididae	Bursaphelenchus	xylophilus	6326	tr|A0A1I7RJH5|A0A1I7RJH5_BURXY Uncharacterized protein OS=Bursaphelenchus xylophilus OX=6326 PE=3 SV=1	A0A1I7RJH5	204	269	66	304	0.2727273	0.5	0.3863636	0.3679245	159	66	1452	0.57	TRUE
Pocillopora damicornis (Cauliflower coral) (Millepora damicornis)	Eukaryota/Amorphea/Obazoa/Opisthokonta/Holozoa/Filozoa/Choanozoa/Metazoa/Eumetazoa/Cnidaria/Anthozoa/Hexacorallia/Scleractinia/Astrocoeniina/Pocilloporidae/Pocillopora/Pocillopora damicornis (Cauliflower coral) (Millepora damicornis) (OX=46731)	Amorphea	Obazoa	Opisthokonta	Holozoa	Filozoa	Choanozoa	Metazoa	Pocilloporidae	Pocillopora	damicornis	46731	tr|A0A3M6TRJ2|A0A3M6TRJ2_POCDA Uncharacterized protein OS=Pocillopora damicornis OX=46731 GN=pdam_00011305 PE=4 SV=1	A0A3M6TRJ2	176	247	72	1106	0.2083333	0.3333333	0.2708333	0.2583333	180	108	1398	0.59375	TRUE
Pocillopora damicornis (Cauliflower coral) (Millepora damicornis)	Eukaryota/Amorphea/Obazoa/Opisthokonta/Holozoa/Filozoa/Choanozoa/Metazoa/Eumetazoa/Cnidaria/Anthozoa/Hexacorallia/Scleractinia/Astrocoeniina/Pocilloporidae/Pocillopora/Pocillopora damicornis (Cauliflower coral) (Millepora damicornis) (OX=46731)	Amorphea	Obazoa	Opisthokonta	Holozoa	Filozoa	Choanozoa	Metazoa	Pocilloporidae	Pocillopora	damicornis	46731	tr|A0A3M6TRJ2|A0A3M6TRJ2_POCDA Uncharacterized protein OS=Pocillopora damicornis OX=46731 GN=pdam_00011305 PE=4 SV=1	A0A3M6TRJ2	686	793	108	1106	0.25	0.25	0.25	0.2583333	180	108	1398	0.59375	TRUE
Pocillopora damicornis (Cauliflower coral) (Millepora damicornis)	Eukaryota/Amorphea/Obazoa/Opisthokonta/Holozoa/Filozoa/Choanozoa/Metazoa/Eumetazoa/Cnidaria/Anthozoa/Hexacorallia/Scleractinia/Astrocoeniina/Pocilloporidae/Pocillopora/Pocillopora damicornis (Cauliflower coral) (Millepora damicornis) (OX=46731)	Amorphea	Obazoa	Opisthokonta	Holozoa	Filozoa	Choanozoa	Metazoa	Pocilloporidae	Pocillopora	damicornis	46731	tr|A0A3M6UC34|A0A3M6UC34_POCDA SUEL-type lectin domain-containing protein OS=Pocillopora damicornis OX=46731 GN=pdam_00004699 PE=4 SV=1	A0A3M6UC34	72	149	78	379	0.3076923	0.4615385	0.3846154	0.3846154	78	78	1398	0.59375	TRUE
Pocillopora damicornis (Cauliflower coral) (Millepora damicornis)	Eukaryota/Amorphea/Obazoa/Opisthokonta/Holozoa/Filozoa/Choanozoa/Metazoa/Eumetazoa/Cnidaria/Anthozoa/Hexacorallia/Scleractinia/Astrocoeniina/Pocilloporidae/Pocillopora/Pocillopora damicornis (Cauliflower coral) (Millepora damicornis) (OX=46731)	Amorphea	Obazoa	Opisthokonta	Holozoa	Filozoa	Choanozoa	Metazoa	Pocilloporidae	Pocillopora	damicornis	46731	tr|A0A3M6UWN7|A0A3M6UWN7_POCDA Uncharacterized protein OS=Pocillopora damicornis OX=46731 GN=pdam_00024429 PE=4 SV=1	A0A3M6UWN7	73	120	48	256	0.25	0.375	0.3125	0.3125	48	48	1398	0.59375	TRUE
Daphnia pulex (Water flea)	Eukaryota/Amorphea/Obazoa/Opisthokonta/Holozoa/Filozoa/Choanozoa/Metazoa/Eumetazoa/Bilateria/Protostomia/Ecdysozoa/Arthropoda/Mandibulata/Pancrustacea/Crustacea/Branchiopoda/Diplostraca/Cladocera/Anomopoda/Daphniidae/Daphnia/Daphnia pulex (Water flea) (OX=6669)	Amorphea	Obazoa	Opisthokonta	Holozoa	Filozoa	Choanozoa	Metazoa	Daphniidae	Daphnia	pulex	6669	tr|E9H721|E9H721_DAPPU Uncharacterized protein OS=Daphnia pulex OX=6669 GN=DAPPUDRAFT_58975 PE=4 SV=1	E9H721	10	45	36	405	0.25	0.75	0.5	0.3223141	363	327	1419	0.5925926	TRUE
Daphnia pulex (Water flea)	Eukaryota/Amorphea/Obazoa/Opisthokonta/Holozoa/Filozoa/Choanozoa/Metazoa/Eumetazoa/Bilateria/Protostomia/Ecdysozoa/Arthropoda/Mandibulata/Pancrustacea/Crustacea/Branchiopoda/Diplostraca/Cladocera/Anomopoda/Daphniidae/Daphnia/Daphnia pulex (Water flea) (OX=6669)	Amorphea	Obazoa	Opisthokonta	Holozoa	Filozoa	Choanozoa	Metazoa	Daphniidae	Daphnia	pulex	6669	tr|E9H721|E9H721_DAPPU Uncharacterized protein OS=Daphnia pulex OX=6669 GN=DAPPUDRAFT_58975 PE=4 SV=1	E9H721	79	405	327	405	0.293578	0.3119266	0.3027523	0.3223141	363	327	1419	0.5925926	TRUE
Daphnia pulex (Water flea)	Eukaryota/Amorphea/Obazoa/Opisthokonta/Holozoa/Filozoa/Choanozoa/Metazoa/Eumetazoa/Bilateria/Protostomia/Ecdysozoa/Arthropoda/Mandibulata/Pancrustacea/Crustacea/Branchiopoda/Diplostraca/Cladocera/Anomopoda/Daphniidae/Daphnia/Daphnia pulex (Water flea) (OX=6669)	Amorphea	Obazoa	Opisthokonta	Holozoa	Filozoa	Choanozoa	Metazoa	Daphniidae	Daphnia	pulex	6669	tr|E9HAQ7|E9HAQ7_DAPPU Uncharacterized protein (Fragment) OS=Daphnia pulex OX=6669 GN=DAPPUDRAFT_60577 PE=4 SV=1	E9HAQ7	1	45	45	329	0.3333333	0.3333333	0.3333333	0.271028	321	111	1419	0.5925926	TRUE
Daphnia pulex (Water flea)	Eukaryota/Amorphea/Obazoa/Opisthokonta/Holozoa/Filozoa/Choanozoa/Metazoa/Eumetazoa/Bilateria/Protostomia/Ecdysozoa/Arthropoda/Mandibulata/Pancrustacea/Crustacea/Branchiopoda/Diplostraca/Cladocera/Anomopoda/Daphniidae/Daphnia/Daphnia pulex (Water flea) (OX=6669)	Amorphea	Obazoa	Opisthokonta	Holozoa	Filozoa	Choanozoa	Metazoa	Daphniidae	Daphnia	pulex	6669	tr|E9HAQ7|E9HAQ7_DAPPU Uncharacterized protein (Fragment) OS=Daphnia pulex OX=6669 GN=DAPPUDRAFT_60577 PE=4 SV=1	E9HAQ7	47	76	30	329	0.1	0.2	0.15	0.271028	321	111	1419	0.5925926	TRUE
Daphnia pulex (Water flea)	Eukaryota/Amorphea/Obazoa/Opisthokonta/Holozoa/Filozoa/Choanozoa/Metazoa/Eumetazoa/Bilateria/Protostomia/Ecdysozoa/Arthropoda/Mandibulata/Pancrustacea/Crustacea/Branchiopoda/Diplostraca/Cladocera/Anomopoda/Daphniidae/Daphnia/Daphnia pulex (Water flea) (OX=6669)	Amorphea	Obazoa	Opisthokonta	Holozoa	Filozoa	Choanozoa	Metazoa	Daphniidae	Daphnia	pulex	6669	tr|E9HAQ7|E9HAQ7_DAPPU Uncharacterized protein (Fragment) OS=Daphnia pulex OX=6669 GN=DAPPUDRAFT_60577 PE=4 SV=1	E9HAQ7	79	189	111	329	0.2162162	0.2972973	0.2567568	0.271028	321	111	1419	0.5925926	TRUE
Daphnia pulex (Water flea)	Eukaryota/Amorphea/Obazoa/Opisthokonta/Holozoa/Filozoa/Choanozoa/Metazoa/Eumetazoa/Bilateria/Protostomia/Ecdysozoa/Arthropoda/Mandibulata/Pancrustacea/Crustacea/Branchiopoda/Diplostraca/Cladocera/Anomopoda/Daphniidae/Daphnia/Daphnia pulex (Water flea) (OX=6669)	Amorphea	Obazoa	Opisthokonta	Holozoa	Filozoa	Choanozoa	Metazoa	Daphniidae	Daphnia	pulex	6669	tr|E9HAQ7|E9HAQ7_DAPPU Uncharacterized protein (Fragment) OS=Daphnia pulex OX=6669 GN=DAPPUDRAFT_60577 PE=4 SV=1	E9HAQ7	191	232	42	329	0.1428571	0.2857143	0.2142857	0.271028	321	111	1419	0.5925926	TRUE
Daphnia pulex (Water flea)	Eukaryota/Amorphea/Obazoa/Opisthokonta/Holozoa/Filozoa/Choanozoa/Metazoa/Eumetazoa/Bilateria/Protostomia/Ecdysozoa/Arthropoda/Mandibulata/Pancrustacea/Crustacea/Branchiopoda/Diplostraca/Cladocera/Anomopoda/Daphniidae/Daphnia/Daphnia pulex (Water flea) (OX=6669)	Amorphea	Obazoa	Opisthokonta	Holozoa	Filozoa	Choanozoa	Metazoa	Daphniidae	Daphnia	pulex	6669	tr|E9HAQ7|E9HAQ7_DAPPU Uncharacterized protein (Fragment) OS=Daphnia pulex OX=6669 GN=DAPPUDRAFT_60577 PE=4 SV=1	E9HAQ7	235	327	93	329	0.06451613	0.5806452	0.3225806	0.271028	321	111	1419	0.5925926	TRUE
Tetranychus urticae (Two-spotted spider mite) (Strain: London)	Eukaryota/Amorphea/Obazoa/Opisthokonta/Holozoa/Filozoa/Choanozoa/Metazoa/Eumetazoa/Bilateria/Protostomia/Ecdysozoa/Arthropoda/Chelicerata/Arachnida/Acari/Acariformes/Trombidiformes/Prostigmata/Eleutherengona/Raphignathae/Tetranychoidea/Tetranychidae/Tetranychus/Tetranychus urticae (Two-spotted spider mite) (Strain: London) (OX=32264)	Amorphea	Obazoa	Opisthokonta	Holozoa	Filozoa	Choanozoa	Metazoa	Tetranychidae	Tetranychus	urticae	32264	tr|T1KZ78|T1KZ78_TETUR Uncharacterized protein OS=Tetranychus urticae OX=32264 GN=107368669 PE=4 SV=1	T1KZ78	310	1290	981	1562	0.2415902	0.3700306	0.3058104	0.3058104	981	981	1152	0.359375	TRUE
Pristionchus pacificus (Parasitic nematode) (Strain: PS312)	Eukaryota/Amorphea/Obazoa/Opisthokonta/Holozoa/Filozoa/Choanozoa/Metazoa/Eumetazoa/Bilateria/Protostomia/Ecdysozoa/Nematoda/Chromadorea/Rhabditida/Rhabditina/Diplogasteromorpha/Diplogasteroidea/Neodiplogasteridae/Pristionchus/Pristionchus pacificus (Parasitic nematode) (Strain: PS312) (OX=54126)	Amorphea	Obazoa	Opisthokonta	Holozoa	Filozoa	Choanozoa	Metazoa	Neodiplogasteridae	Pristionchus	pacificus	54126	tr|H3E9X0|H3E9X0_PRIPA Collagen OS=Pristionchus pacificus OX=54126 GN=WBGene00096068 PE=3 SV=2	H3E9X0	168	197	30	825	0.3	0.2	0.25	0.3490566	159	63	1440	0.5277778	TRUE
Pristionchus pacificus (Parasitic nematode) (Strain: PS312)	Eukaryota/Amorphea/Obazoa/Opisthokonta/Holozoa/Filozoa/Choanozoa/Metazoa/Eumetazoa/Bilateria/Protostomia/Ecdysozoa/Nematoda/Chromadorea/Rhabditida/Rhabditina/Diplogasteromorpha/Diplogasteroidea/Neodiplogasteridae/Pristionchus/Pristionchus pacificus (Parasitic nematode) (Strain: PS312) (OX=54126)	Amorphea	Obazoa	Opisthokonta	Holozoa	Filozoa	Choanozoa	Metazoa	Neodiplogasteridae	Pristionchus	pacificus	54126	tr|H3E9X0|H3E9X0_PRIPA Collagen OS=Pristionchus pacificus OX=54126 GN=WBGene00096068 PE=3 SV=2	H3E9X0	226	285	60	825	0.2	0.5	0.35	0.3490566	159	63	1440	0.5277778	TRUE
Pristionchus pacificus (Parasitic nematode) (Strain: PS312)	Eukaryota/Amorphea/Obazoa/Opisthokonta/Holozoa/Filozoa/Choanozoa/Metazoa/Eumetazoa/Bilateria/Protostomia/Ecdysozoa/Nematoda/Chromadorea/Rhabditida/Rhabditina/Diplogasteromorpha/Diplogasteroidea/Neodiplogasteridae/Pristionchus/Pristionchus pacificus (Parasitic nematode) (Strain: PS312) (OX=54126)	Amorphea	Obazoa	Opisthokonta	Holozoa	Filozoa	Choanozoa	Metazoa	Neodiplogasteridae	Pristionchus	pacificus	54126	tr|H3E9X0|H3E9X0_PRIPA Collagen OS=Pristionchus pacificus OX=54126 GN=WBGene00096068 PE=3 SV=2	H3E9X0	293	355	63	825	0.4285714	0.4285714	0.4285714	0.3490566	159	63	1440	0.5277778	TRUE
Pristionchus pacificus (Parasitic nematode) (Strain: PS312)	Eukaryota/Amorphea/Obazoa/Opisthokonta/Holozoa/Filozoa/Choanozoa/Metazoa/Eumetazoa/Bilateria/Protostomia/Ecdysozoa/Nematoda/Chromadorea/Rhabditida/Rhabditina/Diplogasteromorpha/Diplogasteroidea/Neodiplogasteridae/Pristionchus/Pristionchus pacificus (Parasitic nematode) (Strain: PS312) (OX=54126)	Amorphea	Obazoa	Opisthokonta	Holozoa	Filozoa	Choanozoa	Metazoa	Neodiplogasteridae	Pristionchus	pacificus	54126	tr|H3E9X0|H3E9X0_PRIPA Collagen OS=Pristionchus pacificus OX=54126 GN=WBGene00096068 PE=3 SV=2	H3E9X0	503	508	6	825	0	0	0	0.3490566	159	63	1440	0.5277778	TRUE
Pristionchus pacificus (Parasitic nematode) (Strain: PS312)	Eukaryota/Amorphea/Obazoa/Opisthokonta/Holozoa/Filozoa/Choanozoa/Metazoa/Eumetazoa/Bilateria/Protostomia/Ecdysozoa/Nematoda/Chromadorea/Rhabditida/Rhabditina/Diplogasteromorpha/Diplogasteroidea/Neodiplogasteridae/Pristionchus/Pristionchus pacificus (Parasitic nematode) (Strain: PS312) (OX=54126)	Amorphea	Obazoa	Opisthokonta	Holozoa	Filozoa	Choanozoa	Metazoa	Neodiplogasteridae	Pristionchus	pacificus	54126	tr|A0A2A6CU57|A0A2A6CU57_PRIPA Collagen OS=Pristionchus pacificus OX=54126 GN=PRIPAC_30597 PE=3 SV=1	A0A2A6CU57	43	48	6	259	0	0	0	0.5096154	156	66	1440	0.5277778	TRUE
Pristionchus pacificus (Parasitic nematode) (Strain: PS312)	Eukaryota/Amorphea/Obazoa/Opisthokonta/Holozoa/Filozoa/Choanozoa/Metazoa/Eumetazoa/Bilateria/Protostomia/Ecdysozoa/Nematoda/Chromadorea/Rhabditida/Rhabditina/Diplogasteromorpha/Diplogasteroidea/Neodiplogasteridae/Pristionchus/Pristionchus pacificus (Parasitic nematode) (Strain: PS312) (OX=54126)	Amorphea	Obazoa	Opisthokonta	Holozoa	Filozoa	Choanozoa	Metazoa	Neodiplogasteridae	Pristionchus	pacificus	54126	tr|A0A2A6CU57|A0A2A6CU57_PRIPA Collagen OS=Pristionchus pacificus OX=54126 GN=PRIPAC_30597 PE=3 SV=1	A0A2A6CU57	63	92	30	259	0.2	0.9	0.55	0.5096154	156	66	1440	0.5277778	TRUE
Pristionchus pacificus (Parasitic nematode) (Strain: PS312)	Eukaryota/Amorphea/Obazoa/Opisthokonta/Holozoa/Filozoa/Choanozoa/Metazoa/Eumetazoa/Bilateria/Protostomia/Ecdysozoa/Nematoda/Chromadorea/Rhabditida/Rhabditina/Diplogasteromorpha/Diplogasteroidea/Neodiplogasteridae/Pristionchus/Pristionchus pacificus (Parasitic nematode) (Strain: PS312) (OX=54126)	Amorphea	Obazoa	Opisthokonta	Holozoa	Filozoa	Choanozoa	Metazoa	Neodiplogasteridae	Pristionchus	pacificus	54126	tr|A0A2A6CU57|A0A2A6CU57_PRIPA Collagen OS=Pristionchus pacificus OX=54126 GN=PRIPAC_30597 PE=3 SV=1	A0A2A6CU57	111	137	27	259	0.3333333	0.7777778	0.5555556	0.5096154	156	66	1440	0.5277778	TRUE
Pristionchus pacificus (Parasitic nematode) (Strain: PS312)	Eukaryota/Amorphea/Obazoa/Opisthokonta/Holozoa/Filozoa/Choanozoa/Metazoa/Eumetazoa/Bilateria/Protostomia/Ecdysozoa/Nematoda/Chromadorea/Rhabditida/Rhabditina/Diplogasteromorpha/Diplogasteroidea/Neodiplogasteridae/Pristionchus/Pristionchus pacificus (Parasitic nematode) (Strain: PS312) (OX=54126)	Amorphea	Obazoa	Opisthokonta	Holozoa	Filozoa	Choanozoa	Metazoa	Neodiplogasteridae	Pristionchus	pacificus	54126	tr|A0A2A6CU57|A0A2A6CU57_PRIPA Collagen OS=Pristionchus pacificus OX=54126 GN=PRIPAC_30597 PE=3 SV=1	A0A2A6CU57	141	167	27	259	0.3333333	0.8888889	0.6111111	0.5096154	156	66	1440	0.5277778	TRUE
Pristionchus pacificus (Parasitic nematode) (Strain: PS312)	Eukaryota/Amorphea/Obazoa/Opisthokonta/Holozoa/Filozoa/Choanozoa/Metazoa/Eumetazoa/Bilateria/Protostomia/Ecdysozoa/Nematoda/Chromadorea/Rhabditida/Rhabditina/Diplogasteromorpha/Diplogasteroidea/Neodiplogasteridae/Pristionchus/Pristionchus pacificus (Parasitic nematode) (Strain: PS312) (OX=54126)	Amorphea	Obazoa	Opisthokonta	Holozoa	Filozoa	Choanozoa	Metazoa	Neodiplogasteridae	Pristionchus	pacificus	54126	tr|A0A2A6CU57|A0A2A6CU57_PRIPA Collagen OS=Pristionchus pacificus OX=54126 GN=PRIPAC_30597 PE=3 SV=1	A0A2A6CU57	176	241	66	259	0.3636364	0.5909091	0.4772727	0.5096154	156	66	1440	0.5277778	TRUE
Drosophila kikkawai (Fruit fly)	Eukaryota/Amorphea/Obazoa/Opisthokonta/Holozoa/Filozoa/Choanozoa/Metazoa/Eumetazoa/Bilateria/Protostomia/Ecdysozoa/Arthropoda/Mandibulata/Pancrustacea/Hexapoda/Insecta/Pterygota/Neoptera/Endopterygota/Diptera/Brachycera/Muscomorpha/Ephydroidea/Drosophilidae/Drosophila/Sophophora/Drosophila kikkawai (Fruit fly) (OX=30033)	Amorphea	Obazoa	Opisthokonta	Holozoa	Filozoa	Choanozoa	Metazoa	Drosophilidae	Drosophila	kikkawai	30033	tr|A0A6P4IED9|A0A6P4IED9_DROKI collagen alpha chain CG42342 isoform X8 OS=Drosophila kikkawai OX=30033 GN=LOC108077708 PE=4 SV=1	A0A6P4IED9	212	217	6	694	0	0	0	0.3095238	378	99	1419	0.5	TRUE
Drosophila kikkawai (Fruit fly)	Eukaryota/Amorphea/Obazoa/Opisthokonta/Holozoa/Filozoa/Choanozoa/Metazoa/Eumetazoa/Bilateria/Protostomia/Ecdysozoa/Arthropoda/Mandibulata/Pancrustacea/Hexapoda/Insecta/Pterygota/Neoptera/Endopterygota/Diptera/Brachycera/Muscomorpha/Ephydroidea/Drosophilidae/Drosophila/Sophophora/Drosophila kikkawai (Fruit fly) (OX=30033)	Amorphea	Obazoa	Opisthokonta	Holozoa	Filozoa	Choanozoa	Metazoa	Drosophilidae	Drosophila	kikkawai	30033	tr|A0A6P4IED9|A0A6P4IED9_DROKI collagen alpha chain CG42342 isoform X8 OS=Drosophila kikkawai OX=30033 GN=LOC108077708 PE=4 SV=1	A0A6P4IED9	224	280	57	694	0.1578947	0.2631579	0.2105263	0.3095238	378	99	1419	0.5	TRUE
Drosophila kikkawai (Fruit fly)	Eukaryota/Amorphea/Obazoa/Opisthokonta/Holozoa/Filozoa/Choanozoa/Metazoa/Eumetazoa/Bilateria/Protostomia/Ecdysozoa/Arthropoda/Mandibulata/Pancrustacea/Hexapoda/Insecta/Pterygota/Neoptera/Endopterygota/Diptera/Brachycera/Muscomorpha/Ephydroidea/Drosophilidae/Drosophila/Sophophora/Drosophila kikkawai (Fruit fly) (OX=30033)	Amorphea	Obazoa	Opisthokonta	Holozoa	Filozoa	Choanozoa	Metazoa	Drosophilidae	Drosophila	kikkawai	30033	tr|A0A6P4IED9|A0A6P4IED9_DROKI collagen alpha chain CG42342 isoform X8 OS=Drosophila kikkawai OX=30033 GN=LOC108077708 PE=4 SV=1	A0A6P4IED9	298	303	6	694	0	0	0	0.3095238	378	99	1419	0.5	TRUE
Drosophila kikkawai (Fruit fly)	Eukaryota/Amorphea/Obazoa/Opisthokonta/Holozoa/Filozoa/Choanozoa/Metazoa/Eumetazoa/Bilateria/Protostomia/Ecdysozoa/Arthropoda/Mandibulata/Pancrustacea/Hexapoda/Insecta/Pterygota/Neoptera/Endopterygota/Diptera/Brachycera/Muscomorpha/Ephydroidea/Drosophilidae/Drosophila/Sophophora/Drosophila kikkawai (Fruit fly) (OX=30033)	Amorphea	Obazoa	Opisthokonta	Holozoa	Filozoa	Choanozoa	Metazoa	Drosophilidae	Drosophila	kikkawai	30033	tr|A0A6P4IED9|A0A6P4IED9_DROKI collagen alpha chain CG42342 isoform X8 OS=Drosophila kikkawai OX=30033 GN=LOC108077708 PE=4 SV=1	A0A6P4IED9	310	378	69	694	0.2173913	0.3913043	0.3043478	0.3095238	378	99	1419	0.5	TRUE
Drosophila kikkawai (Fruit fly)	Eukaryota/Amorphea/Obazoa/Opisthokonta/Holozoa/Filozoa/Choanozoa/Metazoa/Eumetazoa/Bilateria/Protostomia/Ecdysozoa/Arthropoda/Mandibulata/Pancrustacea/Hexapoda/Insecta/Pterygota/Neoptera/Endopterygota/Diptera/Brachycera/Muscomorpha/Ephydroidea/Drosophilidae/Drosophila/Sophophora/Drosophila kikkawai (Fruit fly) (OX=30033)	Amorphea	Obazoa	Opisthokonta	Holozoa	Filozoa	Choanozoa	Metazoa	Drosophilidae	Drosophila	kikkawai	30033	tr|A0A6P4IED9|A0A6P4IED9_DROKI collagen alpha chain CG42342 isoform X8 OS=Drosophila kikkawai OX=30033 GN=LOC108077708 PE=4 SV=1	A0A6P4IED9	393	434	42	694	0.5714286	0.4285714	0.5	0.3095238	378	99	1419	0.5	TRUE
Drosophila kikkawai (Fruit fly)	Eukaryota/Amorphea/Obazoa/Opisthokonta/Holozoa/Filozoa/Choanozoa/Metazoa/Eumetazoa/Bilateria/Protostomia/Ecdysozoa/Arthropoda/Mandibulata/Pancrustacea/Hexapoda/Insecta/Pterygota/Neoptera/Endopterygota/Diptera/Brachycera/Muscomorpha/Ephydroidea/Drosophilidae/Drosophila/Sophophora/Drosophila kikkawai (Fruit fly) (OX=30033)	Amorphea	Obazoa	Opisthokonta	Holozoa	Filozoa	Choanozoa	Metazoa	Drosophilidae	Drosophila	kikkawai	30033	tr|A0A6P4IED9|A0A6P4IED9_DROKI collagen alpha chain CG42342 isoform X8 OS=Drosophila kikkawai OX=30033 GN=LOC108077708 PE=4 SV=1	A0A6P4IED9	437	442	6	694	0.5	0	0.25	0.3095238	378	99	1419	0.5	TRUE
Drosophila kikkawai (Fruit fly)	Eukaryota/Amorphea/Obazoa/Opisthokonta/Holozoa/Filozoa/Choanozoa/Metazoa/Eumetazoa/Bilateria/Protostomia/Ecdysozoa/Arthropoda/Mandibulata/Pancrustacea/Hexapoda/Insecta/Pterygota/Neoptera/Endopterygota/Diptera/Brachycera/Muscomorpha/Ephydroidea/Drosophilidae/Drosophila/Sophophora/Drosophila kikkawai (Fruit fly) (OX=30033)	Amorphea	Obazoa	Opisthokonta	Holozoa	Filozoa	Choanozoa	Metazoa	Drosophilidae	Drosophila	kikkawai	30033	tr|A0A6P4IED9|A0A6P4IED9_DROKI collagen alpha chain CG42342 isoform X8 OS=Drosophila kikkawai OX=30033 GN=LOC108077708 PE=4 SV=1	A0A6P4IED9	457	555	99	694	0.2424242	0.4545455	0.3484848	0.3095238	378	99	1419	0.5	TRUE
Drosophila kikkawai (Fruit fly)	Eukaryota/Amorphea/Obazoa/Opisthokonta/Holozoa/Filozoa/Choanozoa/Metazoa/Eumetazoa/Bilateria/Protostomia/Ecdysozoa/Arthropoda/Mandibulata/Pancrustacea/Hexapoda/Insecta/Pterygota/Neoptera/Endopterygota/Diptera/Brachycera/Muscomorpha/Ephydroidea/Drosophilidae/Drosophila/Sophophora/Drosophila kikkawai (Fruit fly) (OX=30033)	Amorphea	Obazoa	Opisthokonta	Holozoa	Filozoa	Choanozoa	Metazoa	Drosophilidae	Drosophila	kikkawai	30033	tr|A0A6P4IED9|A0A6P4IED9_DROKI collagen alpha chain CG42342 isoform X8 OS=Drosophila kikkawai OX=30033 GN=LOC108077708 PE=4 SV=1	A0A6P4IED9	581	673	93	694	0.2903226	0.2903226	0.2903226	0.3095238	378	99	1419	0.5	TRUE
Teladorsagia circumcincta (Brown stomach worm) (Ostertagia circumcincta) (Strain: S)	Eukaryota/Amorphea/Obazoa/Opisthokonta/Holozoa/Filozoa/Choanozoa/Metazoa/Eumetazoa/Bilateria/Protostomia/Ecdysozoa/Nematoda/Chromadorea/Strongylida/Trichostrongyloidea/Haemonchidae/Teladorsagia/Teladorsagia circumcincta (Brown stomach worm) (Ostertagia circumcincta) (Strain: S) (OX=45464)	Amorphea	Obazoa	Opisthokonta	Holozoa	Filozoa	Choanozoa	Metazoa	Haemonchidae	Teladorsagia	circumcincta	45464	tr|A0A2G9THQ1|A0A2G9THQ1_TELCI Collagen triple helix repeat protein (Fragment) OS=Teladorsagia circumcincta OX=45464 GN=TELCIR_21090 PE=3 SV=1	A0A2G9THQ1	96	119	24	238	0.375	0.5	0.4375	0.3953488	129	36	1449	0.5957447	TRUE
Teladorsagia circumcincta (Brown stomach worm) (Ostertagia circumcincta) (Strain: S)	Eukaryota/Amorphea/Obazoa/Opisthokonta/Holozoa/Filozoa/Choanozoa/Metazoa/Eumetazoa/Bilateria/Protostomia/Ecdysozoa/Nematoda/Chromadorea/Strongylida/Trichostrongyloidea/Haemonchidae/Teladorsagia/Teladorsagia circumcincta (Brown stomach worm) (Ostertagia circumcincta) (Strain: S) (OX=45464)	Amorphea	Obazoa	Opisthokonta	Holozoa	Filozoa	Choanozoa	Metazoa	Haemonchidae	Teladorsagia	circumcincta	45464	tr|A0A2G9THQ1|A0A2G9THQ1_TELCI Collagen triple helix repeat protein (Fragment) OS=Teladorsagia circumcincta OX=45464 GN=TELCIR_21090 PE=3 SV=1	A0A2G9THQ1	121	126	6	238	1	0	0.5	0.3953488	129	36	1449	0.5957447	TRUE
Teladorsagia circumcincta (Brown stomach worm) (Ostertagia circumcincta) (Strain: S)	Eukaryota/Amorphea/Obazoa/Opisthokonta/Holozoa/Filozoa/Choanozoa/Metazoa/Eumetazoa/Bilateria/Protostomia/Ecdysozoa/Nematoda/Chromadorea/Strongylida/Trichostrongyloidea/Haemonchidae/Teladorsagia/Teladorsagia circumcincta (Brown stomach worm) (Ostertagia circumcincta) (Strain: S) (OX=45464)	Amorphea	Obazoa	Opisthokonta	Holozoa	Filozoa	Choanozoa	Metazoa	Haemonchidae	Teladorsagia	circumcincta	45464	tr|A0A2G9THQ1|A0A2G9THQ1_TELCI Collagen triple helix repeat protein (Fragment) OS=Teladorsagia circumcincta OX=45464 GN=TELCIR_21090 PE=3 SV=1	A0A2G9THQ1	129	155	27	238	0.2222222	0.6666667	0.4444444	0.3953488	129	36	1449	0.5957447	TRUE
Teladorsagia circumcincta (Brown stomach worm) (Ostertagia circumcincta) (Strain: S)	Eukaryota/Amorphea/Obazoa/Opisthokonta/Holozoa/Filozoa/Choanozoa/Metazoa/Eumetazoa/Bilateria/Protostomia/Ecdysozoa/Nematoda/Chromadorea/Strongylida/Trichostrongyloidea/Haemonchidae/Teladorsagia/Teladorsagia circumcincta (Brown stomach worm) (Ostertagia circumcincta) (Strain: S) (OX=45464)	Amorphea	Obazoa	Opisthokonta	Holozoa	Filozoa	Choanozoa	Metazoa	Haemonchidae	Teladorsagia	circumcincta	45464	tr|A0A2G9THQ1|A0A2G9THQ1_TELCI Collagen triple helix repeat protein (Fragment) OS=Teladorsagia circumcincta OX=45464 GN=TELCIR_21090 PE=3 SV=1	A0A2G9THQ1	161	187	27	238	0.4444444	0.3333333	0.3888889	0.3953488	129	36	1449	0.5957447	TRUE
Teladorsagia circumcincta (Brown stomach worm) (Ostertagia circumcincta) (Strain: S)	Eukaryota/Amorphea/Obazoa/Opisthokonta/Holozoa/Filozoa/Choanozoa/Metazoa/Eumetazoa/Bilateria/Protostomia/Ecdysozoa/Nematoda/Chromadorea/Strongylida/Trichostrongyloidea/Haemonchidae/Teladorsagia/Teladorsagia circumcincta (Brown stomach worm) (Ostertagia circumcincta) (Strain: S) (OX=45464)	Amorphea	Obazoa	Opisthokonta	Holozoa	Filozoa	Choanozoa	Metazoa	Haemonchidae	Teladorsagia	circumcincta	45464	tr|A0A2G9THQ1|A0A2G9THQ1_TELCI Collagen triple helix repeat protein (Fragment) OS=Teladorsagia circumcincta OX=45464 GN=TELCIR_21090 PE=3 SV=1	A0A2G9THQ1	190	225	36	238	0.08333333	0.5	0.2916667	0.3953488	129	36	1449	0.5957447	TRUE
Teladorsagia circumcincta (Brown stomach worm) (Ostertagia circumcincta) (Strain: S)	Eukaryota/Amorphea/Obazoa/Opisthokonta/Holozoa/Filozoa/Choanozoa/Metazoa/Eumetazoa/Bilateria/Protostomia/Ecdysozoa/Nematoda/Chromadorea/Strongylida/Trichostrongyloidea/Haemonchidae/Teladorsagia/Teladorsagia circumcincta (Brown stomach worm) (Ostertagia circumcincta) (Strain: S) (OX=45464)	Amorphea	Obazoa	Opisthokonta	Holozoa	Filozoa	Choanozoa	Metazoa	Haemonchidae	Teladorsagia	circumcincta	45464	tr|A0A2G9THQ1|A0A2G9THQ1_TELCI Collagen triple helix repeat protein (Fragment) OS=Teladorsagia circumcincta OX=45464 GN=TELCIR_21090 PE=3 SV=1	A0A2G9THQ1	228	236	9	238	0.3333333	0.6666667	0.5	0.3953488	129	36	1449	0.5957447	TRUE
Pristionchus pacificus (Parasitic nematode) (Strain: PS312)	Eukaryota/Amorphea/Obazoa/Opisthokonta/Holozoa/Filozoa/Choanozoa/Metazoa/Eumetazoa/Bilateria/Protostomia/Ecdysozoa/Nematoda/Chromadorea/Rhabditida/Rhabditina/Diplogasteromorpha/Diplogasteroidea/Neodiplogasteridae/Pristionchus/Pristionchus pacificus (Parasitic nematode) (Strain: PS312) (OX=54126)	Amorphea	Obazoa	Opisthokonta	Holozoa	Filozoa	Choanozoa	Metazoa	Neodiplogasteridae	Pristionchus	pacificus	54126	tr|A0A4X3P7U6|A0A4X3P7U6_PRIPA Collagen OS=Pristionchus pacificus OX=54126 GN=WBGene00277482 PE=3 SV=1	A0A4X3P7U6	84	92	9	342	0	0	0	0.3571429	168	36	1440	0.5277778	TRUE
Pristionchus pacificus (Parasitic nematode) (Strain: PS312)	Eukaryota/Amorphea/Obazoa/Opisthokonta/Holozoa/Filozoa/Choanozoa/Metazoa/Eumetazoa/Bilateria/Protostomia/Ecdysozoa/Nematoda/Chromadorea/Rhabditida/Rhabditina/Diplogasteromorpha/Diplogasteroidea/Neodiplogasteridae/Pristionchus/Pristionchus pacificus (Parasitic nematode) (Strain: PS312) (OX=54126)	Amorphea	Obazoa	Opisthokonta	Holozoa	Filozoa	Choanozoa	Metazoa	Neodiplogasteridae	Pristionchus	pacificus	54126	tr|A0A4X3P7U6|A0A4X3P7U6_PRIPA Collagen OS=Pristionchus pacificus OX=54126 GN=WBGene00277482 PE=3 SV=1	A0A4X3P7U6	97	102	6	342	0	0	0	0.3571429	168	36	1440	0.5277778	TRUE
Pristionchus pacificus (Parasitic nematode) (Strain: PS312)	Eukaryota/Amorphea/Obazoa/Opisthokonta/Holozoa/Filozoa/Choanozoa/Metazoa/Eumetazoa/Bilateria/Protostomia/Ecdysozoa/Nematoda/Chromadorea/Rhabditida/Rhabditina/Diplogasteromorpha/Diplogasteroidea/Neodiplogasteridae/Pristionchus/Pristionchus pacificus (Parasitic nematode) (Strain: PS312) (OX=54126)	Amorphea	Obazoa	Opisthokonta	Holozoa	Filozoa	Choanozoa	Metazoa	Neodiplogasteridae	Pristionchus	pacificus	54126	tr|A0A4X3P7U6|A0A4X3P7U6_PRIPA Collagen OS=Pristionchus pacificus OX=54126 GN=WBGene00277482 PE=3 SV=1	A0A4X3P7U6	129	134	6	342	0	0	0	0.3571429	168	36	1440	0.5277778	TRUE
Pristionchus pacificus (Parasitic nematode) (Strain: PS312)	Eukaryota/Amorphea/Obazoa/Opisthokonta/Holozoa/Filozoa/Choanozoa/Metazoa/Eumetazoa/Bilateria/Protostomia/Ecdysozoa/Nematoda/Chromadorea/Rhabditida/Rhabditina/Diplogasteromorpha/Diplogasteroidea/Neodiplogasteridae/Pristionchus/Pristionchus pacificus (Parasitic nematode) (Strain: PS312) (OX=54126)	Amorphea	Obazoa	Opisthokonta	Holozoa	Filozoa	Choanozoa	Metazoa	Neodiplogasteridae	Pristionchus	pacificus	54126	tr|A0A4X3P7U6|A0A4X3P7U6_PRIPA Collagen OS=Pristionchus pacificus OX=54126 GN=WBGene00277482 PE=3 SV=1	A0A4X3P7U6	154	183	30	342	0.2	0.4	0.3	0.3571429	168	36	1440	0.5277778	TRUE
Pristionchus pacificus (Parasitic nematode) (Strain: PS312)	Eukaryota/Amorphea/Obazoa/Opisthokonta/Holozoa/Filozoa/Choanozoa/Metazoa/Eumetazoa/Bilateria/Protostomia/Ecdysozoa/Nematoda/Chromadorea/Rhabditida/Rhabditina/Diplogasteromorpha/Diplogasteroidea/Neodiplogasteridae/Pristionchus/Pristionchus pacificus (Parasitic nematode) (Strain: PS312) (OX=54126)	Amorphea	Obazoa	Opisthokonta	Holozoa	Filozoa	Choanozoa	Metazoa	Neodiplogasteridae	Pristionchus	pacificus	54126	tr|A0A4X3P7U6|A0A4X3P7U6_PRIPA Collagen OS=Pristionchus pacificus OX=54126 GN=WBGene00277482 PE=3 SV=1	A0A4X3P7U6	202	225	24	342	0.375	0.625	0.5	0.3571429	168	36	1440	0.5277778	TRUE
Pristionchus pacificus (Parasitic nematode) (Strain: PS312)	Eukaryota/Amorphea/Obazoa/Opisthokonta/Holozoa/Filozoa/Choanozoa/Metazoa/Eumetazoa/Bilateria/Protostomia/Ecdysozoa/Nematoda/Chromadorea/Rhabditida/Rhabditina/Diplogasteromorpha/Diplogasteroidea/Neodiplogasteridae/Pristionchus/Pristionchus pacificus (Parasitic nematode) (Strain: PS312) (OX=54126)	Amorphea	Obazoa	Opisthokonta	Holozoa	Filozoa	Choanozoa	Metazoa	Neodiplogasteridae	Pristionchus	pacificus	54126	tr|A0A4X3P7U6|A0A4X3P7U6_PRIPA Collagen OS=Pristionchus pacificus OX=54126 GN=WBGene00277482 PE=3 SV=1	A0A4X3P7U6	232	261	30	342	0.3	0.6	0.45	0.3571429	168	36	1440	0.5277778	TRUE
Pristionchus pacificus (Parasitic nematode) (Strain: PS312)	Eukaryota/Amorphea/Obazoa/Opisthokonta/Holozoa/Filozoa/Choanozoa/Metazoa/Eumetazoa/Bilateria/Protostomia/Ecdysozoa/Nematoda/Chromadorea/Rhabditida/Rhabditina/Diplogasteromorpha/Diplogasteroidea/Neodiplogasteridae/Pristionchus/Pristionchus pacificus (Parasitic nematode) (Strain: PS312) (OX=54126)	Amorphea	Obazoa	Opisthokonta	Holozoa	Filozoa	Choanozoa	Metazoa	Neodiplogasteridae	Pristionchus	pacificus	54126	tr|A0A4X3P7U6|A0A4X3P7U6_PRIPA Collagen OS=Pristionchus pacificus OX=54126 GN=WBGene00277482 PE=3 SV=1	A0A4X3P7U6	266	292	27	342	0.4444444	0.5555556	0.5	0.3571429	168	36	1440	0.5277778	TRUE
Pristionchus pacificus (Parasitic nematode) (Strain: PS312)	Eukaryota/Amorphea/Obazoa/Opisthokonta/Holozoa/Filozoa/Choanozoa/Metazoa/Eumetazoa/Bilateria/Protostomia/Ecdysozoa/Nematoda/Chromadorea/Rhabditida/Rhabditina/Diplogasteromorpha/Diplogasteroidea/Neodiplogasteridae/Pristionchus/Pristionchus pacificus (Parasitic nematode) (Strain: PS312) (OX=54126)	Amorphea	Obazoa	Opisthokonta	Holozoa	Filozoa	Choanozoa	Metazoa	Neodiplogasteridae	Pristionchus	pacificus	54126	tr|A0A4X3P7U6|A0A4X3P7U6_PRIPA Collagen OS=Pristionchus pacificus OX=54126 GN=WBGene00277482 PE=3 SV=1	A0A4X3P7U6	295	330	36	342	0.1666667	0.5	0.3333333	0.3571429	168	36	1440	0.5277778	TRUE
Pristionchus pacificus (Parasitic nematode) (Strain: PS312)	Eukaryota/Amorphea/Obazoa/Opisthokonta/Holozoa/Filozoa/Choanozoa/Metazoa/Eumetazoa/Bilateria/Protostomia/Ecdysozoa/Nematoda/Chromadorea/Rhabditida/Rhabditina/Diplogasteromorpha/Diplogasteroidea/Neodiplogasteridae/Pristionchus/Pristionchus pacificus (Parasitic nematode) (Strain: PS312) (OX=54126)	Amorphea	Obazoa	Opisthokonta	Holozoa	Filozoa	Choanozoa	Metazoa	Neodiplogasteridae	Pristionchus	pacificus	54126	tr|A0A454XIE1|A0A454XIE1_PRIPA Col-138 protein OS=Pristionchus pacificus OX=54126 GN=PRIPAC_35362 PE=3 SV=1	A0A454XIE1	93	122	30	283	0.1	0.5	0.3	0.3137255	153	63	1440	0.5277778	TRUE
Pristionchus pacificus (Parasitic nematode) (Strain: PS312)	Eukaryota/Amorphea/Obazoa/Opisthokonta/Holozoa/Filozoa/Choanozoa/Metazoa/Eumetazoa/Bilateria/Protostomia/Ecdysozoa/Nematoda/Chromadorea/Rhabditida/Rhabditina/Diplogasteromorpha/Diplogasteroidea/Neodiplogasteridae/Pristionchus/Pristionchus pacificus (Parasitic nematode) (Strain: PS312) (OX=54126)	Amorphea	Obazoa	Opisthokonta	Holozoa	Filozoa	Choanozoa	Metazoa	Neodiplogasteridae	Pristionchus	pacificus	54126	tr|A0A454XIE1|A0A454XIE1_PRIPA Col-138 protein OS=Pristionchus pacificus OX=54126 GN=PRIPAC_35362 PE=3 SV=1	A0A454XIE1	142	201	60	283	0.15	0.5	0.325	0.3137255	153	63	1440	0.5277778	TRUE
Pristionchus pacificus (Parasitic nematode) (Strain: PS312)	Eukaryota/Amorphea/Obazoa/Opisthokonta/Holozoa/Filozoa/Choanozoa/Metazoa/Eumetazoa/Bilateria/Protostomia/Ecdysozoa/Nematoda/Chromadorea/Rhabditida/Rhabditina/Diplogasteromorpha/Diplogasteroidea/Neodiplogasteridae/Pristionchus/Pristionchus pacificus (Parasitic nematode) (Strain: PS312) (OX=54126)	Amorphea	Obazoa	Opisthokonta	Holozoa	Filozoa	Choanozoa	Metazoa	Neodiplogasteridae	Pristionchus	pacificus	54126	tr|A0A454XIE1|A0A454XIE1_PRIPA Col-138 protein OS=Pristionchus pacificus OX=54126 GN=PRIPAC_35362 PE=3 SV=1	A0A454XIE1	209	271	63	283	0.1428571	0.4761905	0.3095238	0.3137255	153	63	1440	0.5277778	TRUE
Teladorsagia circumcincta (Brown stomach worm) (Ostertagia circumcincta) (Strain: S)	Eukaryota/Amorphea/Obazoa/Opisthokonta/Holozoa/Filozoa/Choanozoa/Metazoa/Eumetazoa/Bilateria/Protostomia/Ecdysozoa/Nematoda/Chromadorea/Strongylida/Trichostrongyloidea/Haemonchidae/Teladorsagia/Teladorsagia circumcincta (Brown stomach worm) (Ostertagia circumcincta) (Strain: S) (OX=45464)	Amorphea	Obazoa	Opisthokonta	Holozoa	Filozoa	Choanozoa	Metazoa	Haemonchidae	Teladorsagia	circumcincta	45464	tr|A0A2G9USC2|A0A2G9USC2_TELCI Nematode cuticle collagen domain protein OS=Teladorsagia circumcincta OX=45464 GN=TELCIR_04904 PE=3 SV=1	A0A2G9USC2	93	122	30	289	0.1	0.9	0.5	0.49	150	66	1449	0.5957447	TRUE
Teladorsagia circumcincta (Brown stomach worm) (Ostertagia circumcincta) (Strain: S)	Eukaryota/Amorphea/Obazoa/Opisthokonta/Holozoa/Filozoa/Choanozoa/Metazoa/Eumetazoa/Bilateria/Protostomia/Ecdysozoa/Nematoda/Chromadorea/Strongylida/Trichostrongyloidea/Haemonchidae/Teladorsagia/Teladorsagia circumcincta (Brown stomach worm) (Ostertagia circumcincta) (Strain: S) (OX=45464)	Amorphea	Obazoa	Opisthokonta	Holozoa	Filozoa	Choanozoa	Metazoa	Haemonchidae	Teladorsagia	circumcincta	45464	tr|A0A2G9USC2|A0A2G9USC2_TELCI Nematode cuticle collagen domain protein OS=Teladorsagia circumcincta OX=45464 GN=TELCIR_04904 PE=3 SV=1	A0A2G9USC2	141	167	27	289	0.3333333	0.7777778	0.5555556	0.49	150	66	1449	0.5957447	TRUE
Teladorsagia circumcincta (Brown stomach worm) (Ostertagia circumcincta) (Strain: S)	Eukaryota/Amorphea/Obazoa/Opisthokonta/Holozoa/Filozoa/Choanozoa/Metazoa/Eumetazoa/Bilateria/Protostomia/Ecdysozoa/Nematoda/Chromadorea/Strongylida/Trichostrongyloidea/Haemonchidae/Teladorsagia/Teladorsagia circumcincta (Brown stomach worm) (Ostertagia circumcincta) (Strain: S) (OX=45464)	Amorphea	Obazoa	Opisthokonta	Holozoa	Filozoa	Choanozoa	Metazoa	Haemonchidae	Teladorsagia	circumcincta	45464	tr|A0A2G9USC2|A0A2G9USC2_TELCI Nematode cuticle collagen domain protein OS=Teladorsagia circumcincta OX=45464 GN=TELCIR_04904 PE=3 SV=1	A0A2G9USC2	171	197	27	289	0.4444444	0.5555556	0.5	0.49	150	66	1449	0.5957447	TRUE
Teladorsagia circumcincta (Brown stomach worm) (Ostertagia circumcincta) (Strain: S)	Eukaryota/Amorphea/Obazoa/Opisthokonta/Holozoa/Filozoa/Choanozoa/Metazoa/Eumetazoa/Bilateria/Protostomia/Ecdysozoa/Nematoda/Chromadorea/Strongylida/Trichostrongyloidea/Haemonchidae/Teladorsagia/Teladorsagia circumcincta (Brown stomach worm) (Ostertagia circumcincta) (Strain: S) (OX=45464)	Amorphea	Obazoa	Opisthokonta	Holozoa	Filozoa	Choanozoa	Metazoa	Haemonchidae	Teladorsagia	circumcincta	45464	tr|A0A2G9USC2|A0A2G9USC2_TELCI Nematode cuticle collagen domain protein OS=Teladorsagia circumcincta OX=45464 GN=TELCIR_04904 PE=3 SV=1	A0A2G9USC2	206	271	66	289	0.3636364	0.5454545	0.4545455	0.49	150	66	1449	0.5957447	TRUE
Teladorsagia circumcincta (Brown stomach worm) (Ostertagia circumcincta) (Strain: S)	Eukaryota/Amorphea/Obazoa/Opisthokonta/Holozoa/Filozoa/Choanozoa/Metazoa/Eumetazoa/Bilateria/Protostomia/Ecdysozoa/Nematoda/Chromadorea/Strongylida/Trichostrongyloidea/Haemonchidae/Teladorsagia/Teladorsagia circumcincta (Brown stomach worm) (Ostertagia circumcincta) (Strain: S) (OX=45464)	Amorphea	Obazoa	Opisthokonta	Holozoa	Filozoa	Choanozoa	Metazoa	Haemonchidae	Teladorsagia	circumcincta	45464	tr|A0A2G9U1D5|A0A2G9U1D5_TELCI Collagen triple helix repeat protein OS=Teladorsagia circumcincta OX=45464 GN=TELCIR_14337 PE=3 SV=1	A0A2G9U1D5	41	70	30	231	0	0.7	0.35	0.41	150	63	1449	0.5957447	TRUE
Teladorsagia circumcincta (Brown stomach worm) (Ostertagia circumcincta) (Strain: S)	Eukaryota/Amorphea/Obazoa/Opisthokonta/Holozoa/Filozoa/Choanozoa/Metazoa/Eumetazoa/Bilateria/Protostomia/Ecdysozoa/Nematoda/Chromadorea/Strongylida/Trichostrongyloidea/Haemonchidae/Teladorsagia/Teladorsagia circumcincta (Brown stomach worm) (Ostertagia circumcincta) (Strain: S) (OX=45464)	Amorphea	Obazoa	Opisthokonta	Holozoa	Filozoa	Choanozoa	Metazoa	Haemonchidae	Teladorsagia	circumcincta	45464	tr|A0A2G9U1D5|A0A2G9U1D5_TELCI Collagen triple helix repeat protein OS=Teladorsagia circumcincta OX=45464 GN=TELCIR_14337 PE=3 SV=1	A0A2G9U1D5	93	149	57	231	0.3157895	0.6315789	0.4736842	0.41	150	63	1449	0.5957447	TRUE
Teladorsagia circumcincta (Brown stomach worm) (Ostertagia circumcincta) (Strain: S)	Eukaryota/Amorphea/Obazoa/Opisthokonta/Holozoa/Filozoa/Choanozoa/Metazoa/Eumetazoa/Bilateria/Protostomia/Ecdysozoa/Nematoda/Chromadorea/Strongylida/Trichostrongyloidea/Haemonchidae/Teladorsagia/Teladorsagia circumcincta (Brown stomach worm) (Ostertagia circumcincta) (Strain: S) (OX=45464)	Amorphea	Obazoa	Opisthokonta	Holozoa	Filozoa	Choanozoa	Metazoa	Haemonchidae	Teladorsagia	circumcincta	45464	tr|A0A2G9U1D5|A0A2G9U1D5_TELCI Collagen triple helix repeat protein OS=Teladorsagia circumcincta OX=45464 GN=TELCIR_14337 PE=3 SV=1	A0A2G9U1D5	157	219	63	231	0.2857143	0.4761905	0.3809524	0.41	150	63	1449	0.5957447	TRUE
Teladorsagia circumcincta (Brown stomach worm) (Ostertagia circumcincta) (Strain: S)	Eukaryota/Amorphea/Obazoa/Opisthokonta/Holozoa/Filozoa/Choanozoa/Metazoa/Eumetazoa/Bilateria/Protostomia/Ecdysozoa/Nematoda/Chromadorea/Strongylida/Trichostrongyloidea/Haemonchidae/Teladorsagia/Teladorsagia circumcincta (Brown stomach worm) (Ostertagia circumcincta) (Strain: S) (OX=45464)	Amorphea	Obazoa	Opisthokonta	Holozoa	Filozoa	Choanozoa	Metazoa	Haemonchidae	Teladorsagia	circumcincta	45464	tr|A0A2G9UMR3|A0A2G9UMR3_TELCI Collagen triple helix repeat protein OS=Teladorsagia circumcincta OX=45464 GN=TELCIR_06620 PE=3 SV=1	A0A2G9UMR3	118	147	30	339	0.2	0.6	0.4	0.4259259	162	60	1449	0.5957447	TRUE
Teladorsagia circumcincta (Brown stomach worm) (Ostertagia circumcincta) (Strain: S)	Eukaryota/Amorphea/Obazoa/Opisthokonta/Holozoa/Filozoa/Choanozoa/Metazoa/Eumetazoa/Bilateria/Protostomia/Ecdysozoa/Nematoda/Chromadorea/Strongylida/Trichostrongyloidea/Haemonchidae/Teladorsagia/Teladorsagia circumcincta (Brown stomach worm) (Ostertagia circumcincta) (Strain: S) (OX=45464)	Amorphea	Obazoa	Opisthokonta	Holozoa	Filozoa	Choanozoa	Metazoa	Haemonchidae	Teladorsagia	circumcincta	45464	tr|A0A2G9UMR3|A0A2G9UMR3_TELCI Collagen triple helix repeat protein OS=Teladorsagia circumcincta OX=45464 GN=TELCIR_06620 PE=3 SV=1	A0A2G9UMR3	164	223	60	339	0.2	0.55	0.375	0.4259259	162	60	1449	0.5957447	TRUE
Teladorsagia circumcincta (Brown stomach worm) (Ostertagia circumcincta) (Strain: S)	Eukaryota/Amorphea/Obazoa/Opisthokonta/Holozoa/Filozoa/Choanozoa/Metazoa/Eumetazoa/Bilateria/Protostomia/Ecdysozoa/Nematoda/Chromadorea/Strongylida/Trichostrongyloidea/Haemonchidae/Teladorsagia/Teladorsagia circumcincta (Brown stomach worm) (Ostertagia circumcincta) (Strain: S) (OX=45464)	Amorphea	Obazoa	Opisthokonta	Holozoa	Filozoa	Choanozoa	Metazoa	Haemonchidae	Teladorsagia	circumcincta	45464	tr|A0A2G9UMR3|A0A2G9UMR3_TELCI Collagen triple helix repeat protein OS=Teladorsagia circumcincta OX=45464 GN=TELCIR_06620 PE=3 SV=1	A0A2G9UMR3	226	252	27	339	0.5555556	0.4444444	0.5	0.4259259	162	60	1449	0.5957447	TRUE
Teladorsagia circumcincta (Brown stomach worm) (Ostertagia circumcincta) (Strain: S)	Eukaryota/Amorphea/Obazoa/Opisthokonta/Holozoa/Filozoa/Choanozoa/Metazoa/Eumetazoa/Bilateria/Protostomia/Ecdysozoa/Nematoda/Chromadorea/Strongylida/Trichostrongyloidea/Haemonchidae/Teladorsagia/Teladorsagia circumcincta (Brown stomach worm) (Ostertagia circumcincta) (Strain: S) (OX=45464)	Amorphea	Obazoa	Opisthokonta	Holozoa	Filozoa	Choanozoa	Metazoa	Haemonchidae	Teladorsagia	circumcincta	45464	tr|A0A2G9UMR3|A0A2G9UMR3_TELCI Collagen triple helix repeat protein OS=Teladorsagia circumcincta OX=45464 GN=TELCIR_06620 PE=3 SV=1	A0A2G9UMR3	257	295	39	339	0.6153846	0.4615385	0.5384615	0.4259259	162	60	1449	0.5957447	TRUE
Teladorsagia circumcincta (Brown stomach worm) (Ostertagia circumcincta) (Strain: S)	Eukaryota/Amorphea/Obazoa/Opisthokonta/Holozoa/Filozoa/Choanozoa/Metazoa/Eumetazoa/Bilateria/Protostomia/Ecdysozoa/Nematoda/Chromadorea/Strongylida/Trichostrongyloidea/Haemonchidae/Teladorsagia/Teladorsagia circumcincta (Brown stomach worm) (Ostertagia circumcincta) (Strain: S) (OX=45464)	Amorphea	Obazoa	Opisthokonta	Holozoa	Filozoa	Choanozoa	Metazoa	Haemonchidae	Teladorsagia	circumcincta	45464	tr|A0A2G9UMR3|A0A2G9UMR3_TELCI Collagen triple helix repeat protein OS=Teladorsagia circumcincta OX=45464 GN=TELCIR_06620 PE=3 SV=1	A0A2G9UMR3	334	339	6	339	0	0	0	0.4259259	162	60	1449	0.5957447	TRUE
Teladorsagia circumcincta (Brown stomach worm) (Ostertagia circumcincta) (Strain: S)	Eukaryota/Amorphea/Obazoa/Opisthokonta/Holozoa/Filozoa/Choanozoa/Metazoa/Eumetazoa/Bilateria/Protostomia/Ecdysozoa/Nematoda/Chromadorea/Strongylida/Trichostrongyloidea/Haemonchidae/Teladorsagia/Teladorsagia circumcincta (Brown stomach worm) (Ostertagia circumcincta) (Strain: S) (OX=45464)	Amorphea	Obazoa	Opisthokonta	Holozoa	Filozoa	Choanozoa	Metazoa	Haemonchidae	Teladorsagia	circumcincta	45464	tr|A0A2G9UKR3|A0A2G9UKR3_TELCI Collagen triple helix repeat protein OS=Teladorsagia circumcincta OX=45464 GN=TELCIR_07309 PE=3 SV=1	A0A2G9UKR3	8	58	51	142	0.4117647	0.6470588	0.5294118	0.5657895	114	63	1449	0.5957447	TRUE
Teladorsagia circumcincta (Brown stomach worm) (Ostertagia circumcincta) (Strain: S)	Eukaryota/Amorphea/Obazoa/Opisthokonta/Holozoa/Filozoa/Choanozoa/Metazoa/Eumetazoa/Bilateria/Protostomia/Ecdysozoa/Nematoda/Chromadorea/Strongylida/Trichostrongyloidea/Haemonchidae/Teladorsagia/Teladorsagia circumcincta (Brown stomach worm) (Ostertagia circumcincta) (Strain: S) (OX=45464)	Amorphea	Obazoa	Opisthokonta	Holozoa	Filozoa	Choanozoa	Metazoa	Haemonchidae	Teladorsagia	circumcincta	45464	tr|A0A2G9UKR3|A0A2G9UKR3_TELCI Collagen triple helix repeat protein OS=Teladorsagia circumcincta OX=45464 GN=TELCIR_07309 PE=3 SV=1	A0A2G9UKR3	65	127	63	142	0.5714286	0.6190476	0.5952381	0.5657895	114	63	1449	0.5957447	TRUE
Teladorsagia circumcincta (Brown stomach worm) (Ostertagia circumcincta) (Strain: S)	Eukaryota/Amorphea/Obazoa/Opisthokonta/Holozoa/Filozoa/Choanozoa/Metazoa/Eumetazoa/Bilateria/Protostomia/Ecdysozoa/Nematoda/Chromadorea/Strongylida/Trichostrongyloidea/Haemonchidae/Teladorsagia/Teladorsagia circumcincta (Brown stomach worm) (Ostertagia circumcincta) (Strain: S) (OX=45464)	Amorphea	Obazoa	Opisthokonta	Holozoa	Filozoa	Choanozoa	Metazoa	Haemonchidae	Teladorsagia	circumcincta	45464	tr|A0A2G9UUA4|A0A2G9UUA4_TELCI Collagen triple helix repeat protein OS=Teladorsagia circumcincta OX=45464 GN=TELCIR_04176 PE=3 SV=1	A0A2G9UUA4	41	58	18	291	0	0.1666667	0.08333333	0.28125	144	60	1449	0.5957447	TRUE
Teladorsagia circumcincta (Brown stomach worm) (Ostertagia circumcincta) (Strain: S)	Eukaryota/Amorphea/Obazoa/Opisthokonta/Holozoa/Filozoa/Choanozoa/Metazoa/Eumetazoa/Bilateria/Protostomia/Ecdysozoa/Nematoda/Chromadorea/Strongylida/Trichostrongyloidea/Haemonchidae/Teladorsagia/Teladorsagia circumcincta (Brown stomach worm) (Ostertagia circumcincta) (Strain: S) (OX=45464)	Amorphea	Obazoa	Opisthokonta	Holozoa	Filozoa	Choanozoa	Metazoa	Haemonchidae	Teladorsagia	circumcincta	45464	tr|A0A2G9UUA4|A0A2G9UUA4_TELCI Collagen triple helix repeat protein OS=Teladorsagia circumcincta OX=45464 GN=TELCIR_04176 PE=3 SV=1	A0A2G9UUA4	73	132	60	291	0.35	0.3	0.325	0.28125	144	60	1449	0.5957447	TRUE
Teladorsagia circumcincta (Brown stomach worm) (Ostertagia circumcincta) (Strain: S)	Eukaryota/Amorphea/Obazoa/Opisthokonta/Holozoa/Filozoa/Choanozoa/Metazoa/Eumetazoa/Bilateria/Protostomia/Ecdysozoa/Nematoda/Chromadorea/Strongylida/Trichostrongyloidea/Haemonchidae/Teladorsagia/Teladorsagia circumcincta (Brown stomach worm) (Ostertagia circumcincta) (Strain: S) (OX=45464)	Amorphea	Obazoa	Opisthokonta	Holozoa	Filozoa	Choanozoa	Metazoa	Haemonchidae	Teladorsagia	circumcincta	45464	tr|A0A2G9UUA4|A0A2G9UUA4_TELCI Collagen triple helix repeat protein OS=Teladorsagia circumcincta OX=45464 GN=TELCIR_04176 PE=3 SV=1	A0A2G9UUA4	139	165	27	291	0.3333333	0.3333333	0.3333333	0.28125	144	60	1449	0.5957447	TRUE
Teladorsagia circumcincta (Brown stomach worm) (Ostertagia circumcincta) (Strain: S)	Eukaryota/Amorphea/Obazoa/Opisthokonta/Holozoa/Filozoa/Choanozoa/Metazoa/Eumetazoa/Bilateria/Protostomia/Ecdysozoa/Nematoda/Chromadorea/Strongylida/Trichostrongyloidea/Haemonchidae/Teladorsagia/Teladorsagia circumcincta (Brown stomach worm) (Ostertagia circumcincta) (Strain: S) (OX=45464)	Amorphea	Obazoa	Opisthokonta	Holozoa	Filozoa	Choanozoa	Metazoa	Haemonchidae	Teladorsagia	circumcincta	45464	tr|A0A2G9UUA4|A0A2G9UUA4_TELCI Collagen triple helix repeat protein OS=Teladorsagia circumcincta OX=45464 GN=TELCIR_04176 PE=3 SV=1	A0A2G9UUA4	169	201	33	291	0.3636364	0.1818182	0.2727273	0.28125	144	60	1449	0.5957447	TRUE
Teladorsagia circumcincta (Brown stomach worm) (Ostertagia circumcincta) (Strain: S)	Eukaryota/Amorphea/Obazoa/Opisthokonta/Holozoa/Filozoa/Choanozoa/Metazoa/Eumetazoa/Bilateria/Protostomia/Ecdysozoa/Nematoda/Chromadorea/Strongylida/Trichostrongyloidea/Haemonchidae/Teladorsagia/Teladorsagia circumcincta (Brown stomach worm) (Ostertagia circumcincta) (Strain: S) (OX=45464)	Amorphea	Obazoa	Opisthokonta	Holozoa	Filozoa	Choanozoa	Metazoa	Haemonchidae	Teladorsagia	circumcincta	45464	tr|A0A2G9UUA4|A0A2G9UUA4_TELCI Collagen triple helix repeat protein OS=Teladorsagia circumcincta OX=45464 GN=TELCIR_04176 PE=3 SV=1	A0A2G9UUA4	260	265	6	291	0	0.5	0.25	0.28125	144	60	1449	0.5957447	TRUE
Stylophora pistillata (Smooth cauliflower coral)	Eukaryota/Amorphea/Obazoa/Opisthokonta/Holozoa/Filozoa/Choanozoa/Metazoa/Eumetazoa/Cnidaria/Anthozoa/Hexacorallia/Scleractinia/Astrocoeniina/Pocilloporidae/Stylophora/Stylophora pistillata (Smooth cauliflower coral) (OX=50429)	Amorphea	Obazoa	Opisthokonta	Holozoa	Filozoa	Choanozoa	Metazoa	Pocilloporidae	Stylophora	pistillata	50429	tr|A0A2B4SHA3|A0A2B4SHA3_STYPI Collagen triple helix repeat-containing protein 1 (Fragment) OS=Stylophora pistillata OX=50429 GN=CTHRC1 PE=4 SV=1	A0A2B4SHA3	7	108	102	253	0.08823529	0.2352941	0.1617647	0.1617647	102	102	1398	0.59375	TRUE
Bugula neritina (Brown bryozoan) (Sertularia neritina)	Eukaryota/Amorphea/Obazoa/Opisthokonta/Holozoa/Filozoa/Choanozoa/Metazoa/Eumetazoa/Bilateria/Protostomia/Spiralia/Lophotrochozoa/Bryozoa/Gymnolaemata/Cheilostomatida/Flustrina/Buguloidea/Bugulidae/Bugula/Bugula neritina (Brown bryozoan) (Sertularia neritina) (OX=10212)	Amorphea	Obazoa	Opisthokonta	Holozoa	Filozoa	Choanozoa	Metazoa	Bugulidae	Bugula	neritina	10212	tr|A0A7J7IZA8|A0A7J7IZA8_BUGNE Uncharacterized protein OS=Bugula neritina OX=10212 GN=EB796_022933 PE=4 SV=1	A0A7J7IZA8	24	29	6	410	0.5	0	0.25	0.1170213	141	99	3447	0.4375	TRUE
Bugula neritina (Brown bryozoan) (Sertularia neritina)	Eukaryota/Amorphea/Obazoa/Opisthokonta/Holozoa/Filozoa/Choanozoa/Metazoa/Eumetazoa/Bilateria/Protostomia/Spiralia/Lophotrochozoa/Bryozoa/Gymnolaemata/Cheilostomatida/Flustrina/Buguloidea/Bugulidae/Bugula/Bugula neritina (Brown bryozoan) (Sertularia neritina) (OX=10212)	Amorphea	Obazoa	Opisthokonta	Holozoa	Filozoa	Choanozoa	Metazoa	Bugulidae	Bugula	neritina	10212	tr|A0A7J7IZA8|A0A7J7IZA8_BUGNE Uncharacterized protein OS=Bugula neritina OX=10212 GN=EB796_022933 PE=4 SV=1	A0A7J7IZA8	36	71	36	410	0	0.08333333	0.04166667	0.1170213	141	99	3447	0.4375	TRUE
Bugula neritina (Brown bryozoan) (Sertularia neritina)	Eukaryota/Amorphea/Obazoa/Opisthokonta/Holozoa/Filozoa/Choanozoa/Metazoa/Eumetazoa/Bilateria/Protostomia/Spiralia/Lophotrochozoa/Bryozoa/Gymnolaemata/Cheilostomatida/Flustrina/Buguloidea/Bugulidae/Bugula/Bugula neritina (Brown bryozoan) (Sertularia neritina) (OX=10212)	Amorphea	Obazoa	Opisthokonta	Holozoa	Filozoa	Choanozoa	Metazoa	Bugulidae	Bugula	neritina	10212	tr|A0A7J7IZA8|A0A7J7IZA8_BUGNE Uncharacterized protein OS=Bugula neritina OX=10212 GN=EB796_022933 PE=4 SV=1	A0A7J7IZA8	74	172	99	410	0.1212121	0.1515152	0.1363636	0.1170213	141	99	3447	0.4375	TRUE
Bugula neritina (Brown bryozoan) (Sertularia neritina)	Eukaryota/Amorphea/Obazoa/Opisthokonta/Holozoa/Filozoa/Choanozoa/Metazoa/Eumetazoa/Bilateria/Protostomia/Spiralia/Lophotrochozoa/Bryozoa/Gymnolaemata/Cheilostomatida/Flustrina/Buguloidea/Bugulidae/Bugula/Bugula neritina (Brown bryozoan) (Sertularia neritina) (OX=10212)	Amorphea	Obazoa	Opisthokonta	Holozoa	Filozoa	Choanozoa	Metazoa	Bugulidae	Bugula	neritina	10212	tr|A0A7J7ITA5|A0A7J7ITA5_BUGNE Uncharacterized protein OS=Bugula neritina OX=10212 GN=EB796_025043 PE=4 SV=1	A0A7J7ITA5	10	66	57	192	0.05263158	0.4736842	0.2631579	0.2380952	63	57	3447	0.4375	TRUE
Bugula neritina (Brown bryozoan) (Sertularia neritina)	Eukaryota/Amorphea/Obazoa/Opisthokonta/Holozoa/Filozoa/Choanozoa/Metazoa/Eumetazoa/Bilateria/Protostomia/Spiralia/Lophotrochozoa/Bryozoa/Gymnolaemata/Cheilostomatida/Flustrina/Buguloidea/Bugulidae/Bugula/Bugula neritina (Brown bryozoan) (Sertularia neritina) (OX=10212)	Amorphea	Obazoa	Opisthokonta	Holozoa	Filozoa	Choanozoa	Metazoa	Bugulidae	Bugula	neritina	10212	tr|A0A7J7ITA5|A0A7J7ITA5_BUGNE Uncharacterized protein OS=Bugula neritina OX=10212 GN=EB796_025043 PE=4 SV=1	A0A7J7ITA5	77	82	6	192	0	0	0	0.2380952	63	57	3447	0.4375	TRUE
Trichomalopsis sarcophagae (Strain: Alberta)	Eukaryota/Amorphea/Obazoa/Opisthokonta/Holozoa/Filozoa/Choanozoa/Metazoa/Eumetazoa/Bilateria/Protostomia/Ecdysozoa/Arthropoda/Mandibulata/Pancrustacea/Hexapoda/Insecta/Pterygota/Neoptera/Endopterygota/Hymenoptera/Apocrita/Parasitoida/Chalcidoidea/Pteromalidae/Pteromalinae/Trichomalopsis/Trichomalopsis sarcophagae (Strain: Alberta) (OX=543379)	Amorphea	Obazoa	Opisthokonta	Holozoa	Filozoa	Choanozoa	Metazoa	Pteromalidae	Trichomalopsis	sarcophagae	543379	tr|A0A232FDJ3|A0A232FDJ3_9HYME Uncharacterized protein OS=Trichomalopsis sarcophagae OX=543379 GN=TSAR_010403 PE=4 SV=1	A0A232FDJ3	126	263	138	856	0.1521739	0.4782609	0.3152174	0.3061224	147	138	1434	0.3222222	TRUE
Trichomalopsis sarcophagae (Strain: Alberta)	Eukaryota/Amorphea/Obazoa/Opisthokonta/Holozoa/Filozoa/Choanozoa/Metazoa/Eumetazoa/Bilateria/Protostomia/Ecdysozoa/Arthropoda/Mandibulata/Pancrustacea/Hexapoda/Insecta/Pterygota/Neoptera/Endopterygota/Hymenoptera/Apocrita/Parasitoida/Chalcidoidea/Pteromalidae/Pteromalinae/Trichomalopsis/Trichomalopsis sarcophagae (Strain: Alberta) (OX=543379)	Amorphea	Obazoa	Opisthokonta	Holozoa	Filozoa	Choanozoa	Metazoa	Pteromalidae	Trichomalopsis	sarcophagae	543379	tr|A0A232FDJ3|A0A232FDJ3_9HYME Uncharacterized protein OS=Trichomalopsis sarcophagae OX=543379 GN=TSAR_010403 PE=4 SV=1	A0A232FDJ3	577	585	9	856	0	0.3333333	0.1666667	0.3061224	147	138	1434	0.3222222	TRUE
Pristionchus pacificus (Parasitic nematode) (Strain: PS312)	Eukaryota/Amorphea/Obazoa/Opisthokonta/Holozoa/Filozoa/Choanozoa/Metazoa/Eumetazoa/Bilateria/Protostomia/Ecdysozoa/Nematoda/Chromadorea/Rhabditida/Rhabditina/Diplogasteromorpha/Diplogasteroidea/Neodiplogasteridae/Pristionchus/Pristionchus pacificus (Parasitic nematode) (Strain: PS312) (OX=54126)	Amorphea	Obazoa	Opisthokonta	Holozoa	Filozoa	Choanozoa	Metazoa	Neodiplogasteridae	Pristionchus	pacificus	54126	tr|A0A2A6BQA4|A0A2A6BQA4_PRIPA Collagen (Fragment) OS=Pristionchus pacificus OX=54126 GN=PRIPAC_46111 PE=3 SV=1	A0A2A6BQA4	125	154	30	314	0.2	0.4	0.3	0.3461538	156	63	1440	0.5277778	TRUE
Pristionchus pacificus (Parasitic nematode) (Strain: PS312)	Eukaryota/Amorphea/Obazoa/Opisthokonta/Holozoa/Filozoa/Choanozoa/Metazoa/Eumetazoa/Bilateria/Protostomia/Ecdysozoa/Nematoda/Chromadorea/Rhabditida/Rhabditina/Diplogasteromorpha/Diplogasteroidea/Neodiplogasteridae/Pristionchus/Pristionchus pacificus (Parasitic nematode) (Strain: PS312) (OX=54126)	Amorphea	Obazoa	Opisthokonta	Holozoa	Filozoa	Choanozoa	Metazoa	Neodiplogasteridae	Pristionchus	pacificus	54126	tr|A0A2A6BQA4|A0A2A6BQA4_PRIPA Collagen (Fragment) OS=Pristionchus pacificus OX=54126 GN=PRIPAC_46111 PE=3 SV=1	A0A2A6BQA4	171	233	63	314	0.3809524	0.3809524	0.3809524	0.3461538	156	63	1440	0.5277778	TRUE
Pristionchus pacificus (Parasitic nematode) (Strain: PS312)	Eukaryota/Amorphea/Obazoa/Opisthokonta/Holozoa/Filozoa/Choanozoa/Metazoa/Eumetazoa/Bilateria/Protostomia/Ecdysozoa/Nematoda/Chromadorea/Rhabditida/Rhabditina/Diplogasteromorpha/Diplogasteroidea/Neodiplogasteridae/Pristionchus/Pristionchus pacificus (Parasitic nematode) (Strain: PS312) (OX=54126)	Amorphea	Obazoa	Opisthokonta	Holozoa	Filozoa	Choanozoa	Metazoa	Neodiplogasteridae	Pristionchus	pacificus	54126	tr|A0A2A6BQA4|A0A2A6BQA4_PRIPA Collagen (Fragment) OS=Pristionchus pacificus OX=54126 GN=PRIPAC_46111 PE=3 SV=1	A0A2A6BQA4	237	299	63	314	0.1428571	0.5238095	0.3333333	0.3461538	156	63	1440	0.5277778	TRUE
Pristionchus pacificus (Parasitic nematode) (Strain: PS312)	Eukaryota/Amorphea/Obazoa/Opisthokonta/Holozoa/Filozoa/Choanozoa/Metazoa/Eumetazoa/Bilateria/Protostomia/Ecdysozoa/Nematoda/Chromadorea/Rhabditida/Rhabditina/Diplogasteromorpha/Diplogasteroidea/Neodiplogasteridae/Pristionchus/Pristionchus pacificus (Parasitic nematode) (Strain: PS312) (OX=54126)	Amorphea	Obazoa	Opisthokonta	Holozoa	Filozoa	Choanozoa	Metazoa	Neodiplogasteridae	Pristionchus	pacificus	54126	tr|A0A2A6B8K5|A0A2A6B8K5_PRIPA Col-77 OS=Pristionchus pacificus OX=54126 GN=PRIPAC_51651 PE=3 SV=1	A0A2A6B8K5	130	159	30	319	0.3	0.3	0.3	0.2745098	153	63	1440	0.5277778	TRUE
Pristionchus pacificus (Parasitic nematode) (Strain: PS312)	Eukaryota/Amorphea/Obazoa/Opisthokonta/Holozoa/Filozoa/Choanozoa/Metazoa/Eumetazoa/Bilateria/Protostomia/Ecdysozoa/Nematoda/Chromadorea/Rhabditida/Rhabditina/Diplogasteromorpha/Diplogasteroidea/Neodiplogasteridae/Pristionchus/Pristionchus pacificus (Parasitic nematode) (Strain: PS312) (OX=54126)	Amorphea	Obazoa	Opisthokonta	Holozoa	Filozoa	Choanozoa	Metazoa	Neodiplogasteridae	Pristionchus	pacificus	54126	tr|A0A2A6B8K5|A0A2A6B8K5_PRIPA Col-77 OS=Pristionchus pacificus OX=54126 GN=PRIPAC_51651 PE=3 SV=1	A0A2A6B8K5	178	237	60	319	0.3	0.35	0.325	0.2745098	153	63	1440	0.5277778	TRUE
Pristionchus pacificus (Parasitic nematode) (Strain: PS312)	Eukaryota/Amorphea/Obazoa/Opisthokonta/Holozoa/Filozoa/Choanozoa/Metazoa/Eumetazoa/Bilateria/Protostomia/Ecdysozoa/Nematoda/Chromadorea/Rhabditida/Rhabditina/Diplogasteromorpha/Diplogasteroidea/Neodiplogasteridae/Pristionchus/Pristionchus pacificus (Parasitic nematode) (Strain: PS312) (OX=54126)	Amorphea	Obazoa	Opisthokonta	Holozoa	Filozoa	Choanozoa	Metazoa	Neodiplogasteridae	Pristionchus	pacificus	54126	tr|A0A2A6B8K5|A0A2A6B8K5_PRIPA Col-77 OS=Pristionchus pacificus OX=54126 GN=PRIPAC_51651 PE=3 SV=1	A0A2A6B8K5	245	307	63	319	0.09523809	0.3333333	0.2142857	0.2745098	153	63	1440	0.5277778	TRUE
Trachymyrmex zeteki	Eukaryota/Amorphea/Obazoa/Opisthokonta/Holozoa/Filozoa/Choanozoa/Metazoa/Eumetazoa/Bilateria/Protostomia/Ecdysozoa/Arthropoda/Mandibulata/Pancrustacea/Hexapoda/Insecta/Pterygota/Neoptera/Endopterygota/Hymenoptera/Apocrita/Aculeata/Formicoidea/Formicidae/Myrmicinae/Trachymyrmex/Trachymyrmex zeteki (OX=64791)	Amorphea	Obazoa	Opisthokonta	Holozoa	Filozoa	Choanozoa	Metazoa	Formicidae	Trachymyrmex	zeteki	64791	tr|A0A151X3N2|A0A151X3N2_9HYME Olfactomedin-like protein 2A OS=Trachymyrmex zeteki OX=64791 GN=ALC60_06016 PE=4 SV=1	A0A151X3N2	147	263	117	842	0.2051282	0.4615385	0.3333333	0.3333333	117	117	1665	0.4889706	TRUE
Drosophila kikkawai (Fruit fly)	Eukaryota/Amorphea/Obazoa/Opisthokonta/Holozoa/Filozoa/Choanozoa/Metazoa/Eumetazoa/Bilateria/Protostomia/Ecdysozoa/Arthropoda/Mandibulata/Pancrustacea/Hexapoda/Insecta/Pterygota/Neoptera/Endopterygota/Diptera/Brachycera/Muscomorpha/Ephydroidea/Drosophilidae/Drosophila/Sophophora/Drosophila kikkawai (Fruit fly) (OX=30033)	Amorphea	Obazoa	Opisthokonta	Holozoa	Filozoa	Choanozoa	Metazoa	Drosophilidae	Drosophila	kikkawai	30033	tr|A0A6P4IUS8|A0A6P4IUS8_DROKI collagen alpha chain CG42342 isoform X5 OS=Drosophila kikkawai OX=30033 GN=LOC108077708 PE=4 SV=1	A0A6P4IUS8	212	217	6	760	0	0	0	0.2937063	429	138	1419	0.5	TRUE
Drosophila kikkawai (Fruit fly)	Eukaryota/Amorphea/Obazoa/Opisthokonta/Holozoa/Filozoa/Choanozoa/Metazoa/Eumetazoa/Bilateria/Protostomia/Ecdysozoa/Arthropoda/Mandibulata/Pancrustacea/Hexapoda/Insecta/Pterygota/Neoptera/Endopterygota/Diptera/Brachycera/Muscomorpha/Ephydroidea/Drosophilidae/Drosophila/Sophophora/Drosophila kikkawai (Fruit fly) (OX=30033)	Amorphea	Obazoa	Opisthokonta	Holozoa	Filozoa	Choanozoa	Metazoa	Drosophilidae	Drosophila	kikkawai	30033	tr|A0A6P4IUS8|A0A6P4IUS8_DROKI collagen alpha chain CG42342 isoform X5 OS=Drosophila kikkawai OX=30033 GN=LOC108077708 PE=4 SV=1	A0A6P4IUS8	224	280	57	760	0.1578947	0.2631579	0.2105263	0.2937063	429	138	1419	0.5	TRUE
Drosophila kikkawai (Fruit fly)	Eukaryota/Amorphea/Obazoa/Opisthokonta/Holozoa/Filozoa/Choanozoa/Metazoa/Eumetazoa/Bilateria/Protostomia/Ecdysozoa/Arthropoda/Mandibulata/Pancrustacea/Hexapoda/Insecta/Pterygota/Neoptera/Endopterygota/Diptera/Brachycera/Muscomorpha/Ephydroidea/Drosophilidae/Drosophila/Sophophora/Drosophila kikkawai (Fruit fly) (OX=30033)	Amorphea	Obazoa	Opisthokonta	Holozoa	Filozoa	Choanozoa	Metazoa	Drosophilidae	Drosophila	kikkawai	30033	tr|A0A6P4IUS8|A0A6P4IUS8_DROKI collagen alpha chain CG42342 isoform X5 OS=Drosophila kikkawai OX=30033 GN=LOC108077708 PE=4 SV=1	A0A6P4IUS8	298	303	6	760	0	0	0	0.2937063	429	138	1419	0.5	TRUE
Drosophila kikkawai (Fruit fly)	Eukaryota/Amorphea/Obazoa/Opisthokonta/Holozoa/Filozoa/Choanozoa/Metazoa/Eumetazoa/Bilateria/Protostomia/Ecdysozoa/Arthropoda/Mandibulata/Pancrustacea/Hexapoda/Insecta/Pterygota/Neoptera/Endopterygota/Diptera/Brachycera/Muscomorpha/Ephydroidea/Drosophilidae/Drosophila/Sophophora/Drosophila kikkawai (Fruit fly) (OX=30033)	Amorphea	Obazoa	Opisthokonta	Holozoa	Filozoa	Choanozoa	Metazoa	Drosophilidae	Drosophila	kikkawai	30033	tr|A0A6P4IUS8|A0A6P4IUS8_DROKI collagen alpha chain CG42342 isoform X5 OS=Drosophila kikkawai OX=30033 GN=LOC108077708 PE=4 SV=1	A0A6P4IUS8	310	378	69	760	0.2173913	0.3913043	0.3043478	0.2937063	429	138	1419	0.5	TRUE
Drosophila kikkawai (Fruit fly)	Eukaryota/Amorphea/Obazoa/Opisthokonta/Holozoa/Filozoa/Choanozoa/Metazoa/Eumetazoa/Bilateria/Protostomia/Ecdysozoa/Arthropoda/Mandibulata/Pancrustacea/Hexapoda/Insecta/Pterygota/Neoptera/Endopterygota/Diptera/Brachycera/Muscomorpha/Ephydroidea/Drosophilidae/Drosophila/Sophophora/Drosophila kikkawai (Fruit fly) (OX=30033)	Amorphea	Obazoa	Opisthokonta	Holozoa	Filozoa	Choanozoa	Metazoa	Drosophilidae	Drosophila	kikkawai	30033	tr|A0A6P4IUS8|A0A6P4IUS8_DROKI collagen alpha chain CG42342 isoform X5 OS=Drosophila kikkawai OX=30033 GN=LOC108077708 PE=4 SV=1	A0A6P4IUS8	393	434	42	760	0.5714286	0.4285714	0.5	0.2937063	429	138	1419	0.5	TRUE
Drosophila kikkawai (Fruit fly)	Eukaryota/Amorphea/Obazoa/Opisthokonta/Holozoa/Filozoa/Choanozoa/Metazoa/Eumetazoa/Bilateria/Protostomia/Ecdysozoa/Arthropoda/Mandibulata/Pancrustacea/Hexapoda/Insecta/Pterygota/Neoptera/Endopterygota/Diptera/Brachycera/Muscomorpha/Ephydroidea/Drosophilidae/Drosophila/Sophophora/Drosophila kikkawai (Fruit fly) (OX=30033)	Amorphea	Obazoa	Opisthokonta	Holozoa	Filozoa	Choanozoa	Metazoa	Drosophilidae	Drosophila	kikkawai	30033	tr|A0A6P4IUS8|A0A6P4IUS8_DROKI collagen alpha chain CG42342 isoform X5 OS=Drosophila kikkawai OX=30033 GN=LOC108077708 PE=4 SV=1	A0A6P4IUS8	437	442	6	760	0.5	0	0.25	0.2937063	429	138	1419	0.5	TRUE
Drosophila kikkawai (Fruit fly)	Eukaryota/Amorphea/Obazoa/Opisthokonta/Holozoa/Filozoa/Choanozoa/Metazoa/Eumetazoa/Bilateria/Protostomia/Ecdysozoa/Arthropoda/Mandibulata/Pancrustacea/Hexapoda/Insecta/Pterygota/Neoptera/Endopterygota/Diptera/Brachycera/Muscomorpha/Ephydroidea/Drosophilidae/Drosophila/Sophophora/Drosophila kikkawai (Fruit fly) (OX=30033)	Amorphea	Obazoa	Opisthokonta	Holozoa	Filozoa	Choanozoa	Metazoa	Drosophilidae	Drosophila	kikkawai	30033	tr|A0A6P4IUS8|A0A6P4IUS8_DROKI collagen alpha chain CG42342 isoform X5 OS=Drosophila kikkawai OX=30033 GN=LOC108077708 PE=4 SV=1	A0A6P4IUS8	457	555	99	760	0.2424242	0.4545455	0.3484848	0.2937063	429	138	1419	0.5	TRUE
Drosophila kikkawai (Fruit fly)	Eukaryota/Amorphea/Obazoa/Opisthokonta/Holozoa/Filozoa/Choanozoa/Metazoa/Eumetazoa/Bilateria/Protostomia/Ecdysozoa/Arthropoda/Mandibulata/Pancrustacea/Hexapoda/Insecta/Pterygota/Neoptera/Endopterygota/Diptera/Brachycera/Muscomorpha/Ephydroidea/Drosophilidae/Drosophila/Sophophora/Drosophila kikkawai (Fruit fly) (OX=30033)	Amorphea	Obazoa	Opisthokonta	Holozoa	Filozoa	Choanozoa	Metazoa	Drosophilidae	Drosophila	kikkawai	30033	tr|A0A6P4IUS8|A0A6P4IUS8_DROKI collagen alpha chain CG42342 isoform X5 OS=Drosophila kikkawai OX=30033 GN=LOC108077708 PE=4 SV=1	A0A6P4IUS8	581	718	138	760	0.2391304	0.2608696	0.25	0.2937063	429	138	1419	0.5	TRUE
Drosophila kikkawai (Fruit fly)	Eukaryota/Amorphea/Obazoa/Opisthokonta/Holozoa/Filozoa/Choanozoa/Metazoa/Eumetazoa/Bilateria/Protostomia/Ecdysozoa/Arthropoda/Mandibulata/Pancrustacea/Hexapoda/Insecta/Pterygota/Neoptera/Endopterygota/Diptera/Brachycera/Muscomorpha/Ephydroidea/Drosophilidae/Drosophila/Sophophora/Drosophila kikkawai (Fruit fly) (OX=30033)	Amorphea	Obazoa	Opisthokonta	Holozoa	Filozoa	Choanozoa	Metazoa	Drosophilidae	Drosophila	kikkawai	30033	tr|A0A6P4IUS8|A0A6P4IUS8_DROKI collagen alpha chain CG42342 isoform X5 OS=Drosophila kikkawai OX=30033 GN=LOC108077708 PE=4 SV=1	A0A6P4IUS8	724	729	6	760	0	0.5	0.25	0.2937063	429	138	1419	0.5	TRUE
Teladorsagia circumcincta (Brown stomach worm) (Ostertagia circumcincta) (Strain: S)	Eukaryota/Amorphea/Obazoa/Opisthokonta/Holozoa/Filozoa/Choanozoa/Metazoa/Eumetazoa/Bilateria/Protostomia/Ecdysozoa/Nematoda/Chromadorea/Strongylida/Trichostrongyloidea/Haemonchidae/Teladorsagia/Teladorsagia circumcincta (Brown stomach worm) (Ostertagia circumcincta) (Strain: S) (OX=45464)	Amorphea	Obazoa	Opisthokonta	Holozoa	Filozoa	Choanozoa	Metazoa	Haemonchidae	Teladorsagia	circumcincta	45464	tr|A0A2G9UEG8|A0A2G9UEG8_TELCI Collagen triple helix repeat protein OS=Teladorsagia circumcincta OX=45464 GN=TELCIR_09590 PE=3 SV=1	A0A2G9UEG8	25	30	6	200	0	0	0	0.4230769	117	54	1449	0.5957447	TRUE
Teladorsagia circumcincta (Brown stomach worm) (Ostertagia circumcincta) (Strain: S)	Eukaryota/Amorphea/Obazoa/Opisthokonta/Holozoa/Filozoa/Choanozoa/Metazoa/Eumetazoa/Bilateria/Protostomia/Ecdysozoa/Nematoda/Chromadorea/Strongylida/Trichostrongyloidea/Haemonchidae/Teladorsagia/Teladorsagia circumcincta (Brown stomach worm) (Ostertagia circumcincta) (Strain: S) (OX=45464)	Amorphea	Obazoa	Opisthokonta	Holozoa	Filozoa	Choanozoa	Metazoa	Haemonchidae	Teladorsagia	circumcincta	45464	tr|A0A2G9UEG8|A0A2G9UEG8_TELCI Collagen triple helix repeat protein OS=Teladorsagia circumcincta OX=45464 GN=TELCIR_09590 PE=3 SV=1	A0A2G9UEG8	37	90	54	200	0.2222222	0.7222222	0.4722222	0.4230769	117	54	1449	0.5957447	TRUE
Teladorsagia circumcincta (Brown stomach worm) (Ostertagia circumcincta) (Strain: S)	Eukaryota/Amorphea/Obazoa/Opisthokonta/Holozoa/Filozoa/Choanozoa/Metazoa/Eumetazoa/Bilateria/Protostomia/Ecdysozoa/Nematoda/Chromadorea/Strongylida/Trichostrongyloidea/Haemonchidae/Teladorsagia/Teladorsagia circumcincta (Brown stomach worm) (Ostertagia circumcincta) (Strain: S) (OX=45464)	Amorphea	Obazoa	Opisthokonta	Holozoa	Filozoa	Choanozoa	Metazoa	Haemonchidae	Teladorsagia	circumcincta	45464	tr|A0A2G9UEG8|A0A2G9UEG8_TELCI Collagen triple helix repeat protein OS=Teladorsagia circumcincta OX=45464 GN=TELCIR_09590 PE=3 SV=1	A0A2G9UEG8	93	113	21	200	0.2857143	0.7142857	0.5	0.4230769	117	54	1449	0.5957447	TRUE
Teladorsagia circumcincta (Brown stomach worm) (Ostertagia circumcincta) (Strain: S)	Eukaryota/Amorphea/Obazoa/Opisthokonta/Holozoa/Filozoa/Choanozoa/Metazoa/Eumetazoa/Bilateria/Protostomia/Ecdysozoa/Nematoda/Chromadorea/Strongylida/Trichostrongyloidea/Haemonchidae/Teladorsagia/Teladorsagia circumcincta (Brown stomach worm) (Ostertagia circumcincta) (Strain: S) (OX=45464)	Amorphea	Obazoa	Opisthokonta	Holozoa	Filozoa	Choanozoa	Metazoa	Haemonchidae	Teladorsagia	circumcincta	45464	tr|A0A2G9UEG8|A0A2G9UEG8_TELCI Collagen triple helix repeat protein OS=Teladorsagia circumcincta OX=45464 GN=TELCIR_09590 PE=3 SV=1	A0A2G9UEG8	117	152	36	200	0.08333333	0.6666667	0.375	0.4230769	117	54	1449	0.5957447	TRUE
Teladorsagia circumcincta (Brown stomach worm) (Ostertagia circumcincta) (Strain: S)	Eukaryota/Amorphea/Obazoa/Opisthokonta/Holozoa/Filozoa/Choanozoa/Metazoa/Eumetazoa/Bilateria/Protostomia/Ecdysozoa/Nematoda/Chromadorea/Strongylida/Trichostrongyloidea/Haemonchidae/Teladorsagia/Teladorsagia circumcincta (Brown stomach worm) (Ostertagia circumcincta) (Strain: S) (OX=45464)	Amorphea	Obazoa	Opisthokonta	Holozoa	Filozoa	Choanozoa	Metazoa	Haemonchidae	Teladorsagia	circumcincta	45464	tr|A0A2G9U370|A0A2G9U370_TELCI Collagen triple helix repeat protein (Fragment) OS=Teladorsagia circumcincta OX=45464 GN=TELCIR_13731 PE=3 SV=1	A0A2G9U370	20	37	18	322	0	0.3333333	0.1666667	0.29	150	60	1449	0.5957447	TRUE
Teladorsagia circumcincta (Brown stomach worm) (Ostertagia circumcincta) (Strain: S)	Eukaryota/Amorphea/Obazoa/Opisthokonta/Holozoa/Filozoa/Choanozoa/Metazoa/Eumetazoa/Bilateria/Protostomia/Ecdysozoa/Nematoda/Chromadorea/Strongylida/Trichostrongyloidea/Haemonchidae/Teladorsagia/Teladorsagia circumcincta (Brown stomach worm) (Ostertagia circumcincta) (Strain: S) (OX=45464)	Amorphea	Obazoa	Opisthokonta	Holozoa	Filozoa	Choanozoa	Metazoa	Haemonchidae	Teladorsagia	circumcincta	45464	tr|A0A2G9U370|A0A2G9U370_TELCI Collagen triple helix repeat protein (Fragment) OS=Teladorsagia circumcincta OX=45464 GN=TELCIR_13731 PE=3 SV=1	A0A2G9U370	52	111	60	322	0.25	0.35	0.3	0.29	150	60	1449	0.5957447	TRUE
Teladorsagia circumcincta (Brown stomach worm) (Ostertagia circumcincta) (Strain: S)	Eukaryota/Amorphea/Obazoa/Opisthokonta/Holozoa/Filozoa/Choanozoa/Metazoa/Eumetazoa/Bilateria/Protostomia/Ecdysozoa/Nematoda/Chromadorea/Strongylida/Trichostrongyloidea/Haemonchidae/Teladorsagia/Teladorsagia circumcincta (Brown stomach worm) (Ostertagia circumcincta) (Strain: S) (OX=45464)	Amorphea	Obazoa	Opisthokonta	Holozoa	Filozoa	Choanozoa	Metazoa	Haemonchidae	Teladorsagia	circumcincta	45464	tr|A0A2G9U370|A0A2G9U370_TELCI Collagen triple helix repeat protein (Fragment) OS=Teladorsagia circumcincta OX=45464 GN=TELCIR_13731 PE=3 SV=1	A0A2G9U370	118	144	27	322	0.2222222	0.3333333	0.2777778	0.29	150	60	1449	0.5957447	TRUE
Teladorsagia circumcincta (Brown stomach worm) (Ostertagia circumcincta) (Strain: S)	Eukaryota/Amorphea/Obazoa/Opisthokonta/Holozoa/Filozoa/Choanozoa/Metazoa/Eumetazoa/Bilateria/Protostomia/Ecdysozoa/Nematoda/Chromadorea/Strongylida/Trichostrongyloidea/Haemonchidae/Teladorsagia/Teladorsagia circumcincta (Brown stomach worm) (Ostertagia circumcincta) (Strain: S) (OX=45464)	Amorphea	Obazoa	Opisthokonta	Holozoa	Filozoa	Choanozoa	Metazoa	Haemonchidae	Teladorsagia	circumcincta	45464	tr|A0A2G9U370|A0A2G9U370_TELCI Collagen triple helix repeat protein (Fragment) OS=Teladorsagia circumcincta OX=45464 GN=TELCIR_13731 PE=3 SV=1	A0A2G9U370	148	180	33	322	0.2727273	0.4545455	0.3636364	0.29	150	60	1449	0.5957447	TRUE
Teladorsagia circumcincta (Brown stomach worm) (Ostertagia circumcincta) (Strain: S)	Eukaryota/Amorphea/Obazoa/Opisthokonta/Holozoa/Filozoa/Choanozoa/Metazoa/Eumetazoa/Bilateria/Protostomia/Ecdysozoa/Nematoda/Chromadorea/Strongylida/Trichostrongyloidea/Haemonchidae/Teladorsagia/Teladorsagia circumcincta (Brown stomach worm) (Ostertagia circumcincta) (Strain: S) (OX=45464)	Amorphea	Obazoa	Opisthokonta	Holozoa	Filozoa	Choanozoa	Metazoa	Haemonchidae	Teladorsagia	circumcincta	45464	tr|A0A2G9U370|A0A2G9U370_TELCI Collagen triple helix repeat protein (Fragment) OS=Teladorsagia circumcincta OX=45464 GN=TELCIR_13731 PE=3 SV=1	A0A2G9U370	262	267	6	322	0.5	0.5	0.5	0.29	150	60	1449	0.5957447	TRUE
Teladorsagia circumcincta (Brown stomach worm) (Ostertagia circumcincta) (Strain: S)	Eukaryota/Amorphea/Obazoa/Opisthokonta/Holozoa/Filozoa/Choanozoa/Metazoa/Eumetazoa/Bilateria/Protostomia/Ecdysozoa/Nematoda/Chromadorea/Strongylida/Trichostrongyloidea/Haemonchidae/Teladorsagia/Teladorsagia circumcincta (Brown stomach worm) (Ostertagia circumcincta) (Strain: S) (OX=45464)	Amorphea	Obazoa	Opisthokonta	Holozoa	Filozoa	Choanozoa	Metazoa	Haemonchidae	Teladorsagia	circumcincta	45464	tr|A0A2G9U370|A0A2G9U370_TELCI Collagen triple helix repeat protein (Fragment) OS=Teladorsagia circumcincta OX=45464 GN=TELCIR_13731 PE=3 SV=1	A0A2G9U370	289	294	6	322	0	0	0	0.29	150	60	1449	0.5957447	TRUE
Teladorsagia circumcincta (Brown stomach worm) (Ostertagia circumcincta) (Strain: S)	Eukaryota/Amorphea/Obazoa/Opisthokonta/Holozoa/Filozoa/Choanozoa/Metazoa/Eumetazoa/Bilateria/Protostomia/Ecdysozoa/Nematoda/Chromadorea/Strongylida/Trichostrongyloidea/Haemonchidae/Teladorsagia/Teladorsagia circumcincta (Brown stomach worm) (Ostertagia circumcincta) (Strain: S) (OX=45464)	Amorphea	Obazoa	Opisthokonta	Holozoa	Filozoa	Choanozoa	Metazoa	Haemonchidae	Teladorsagia	circumcincta	45464	tr|A0A2G9T740|A0A2G9T740_TELCI Nematode cuticle collagen domain protein (Fragment) OS=Teladorsagia circumcincta OX=45464 GN=TELCIR_24852 PE=3 SV=1	A0A2G9T740	146	154	9	307	0	0	0	0.4	120	30	1449	0.5957447	TRUE
Teladorsagia circumcincta (Brown stomach worm) (Ostertagia circumcincta) (Strain: S)	Eukaryota/Amorphea/Obazoa/Opisthokonta/Holozoa/Filozoa/Choanozoa/Metazoa/Eumetazoa/Bilateria/Protostomia/Ecdysozoa/Nematoda/Chromadorea/Strongylida/Trichostrongyloidea/Haemonchidae/Teladorsagia/Teladorsagia circumcincta (Brown stomach worm) (Ostertagia circumcincta) (Strain: S) (OX=45464)	Amorphea	Obazoa	Opisthokonta	Holozoa	Filozoa	Choanozoa	Metazoa	Haemonchidae	Teladorsagia	circumcincta	45464	tr|A0A2G9T740|A0A2G9T740_TELCI Nematode cuticle collagen domain protein (Fragment) OS=Teladorsagia circumcincta OX=45464 GN=TELCIR_24852 PE=3 SV=1	A0A2G9T740	168	197	30	307	0.1	0.8	0.45	0.4	120	30	1449	0.5957447	TRUE
Teladorsagia circumcincta (Brown stomach worm) (Ostertagia circumcincta) (Strain: S)	Eukaryota/Amorphea/Obazoa/Opisthokonta/Holozoa/Filozoa/Choanozoa/Metazoa/Eumetazoa/Bilateria/Protostomia/Ecdysozoa/Nematoda/Chromadorea/Strongylida/Trichostrongyloidea/Haemonchidae/Teladorsagia/Teladorsagia circumcincta (Brown stomach worm) (Ostertagia circumcincta) (Strain: S) (OX=45464)	Amorphea	Obazoa	Opisthokonta	Holozoa	Filozoa	Choanozoa	Metazoa	Haemonchidae	Teladorsagia	circumcincta	45464	tr|A0A2G9T740|A0A2G9T740_TELCI Nematode cuticle collagen domain protein (Fragment) OS=Teladorsagia circumcincta OX=45464 GN=TELCIR_24852 PE=3 SV=1	A0A2G9T740	216	242	27	307	0.3333333	0.3333333	0.3333333	0.4	120	30	1449	0.5957447	TRUE
Teladorsagia circumcincta (Brown stomach worm) (Ostertagia circumcincta) (Strain: S)	Eukaryota/Amorphea/Obazoa/Opisthokonta/Holozoa/Filozoa/Choanozoa/Metazoa/Eumetazoa/Bilateria/Protostomia/Ecdysozoa/Nematoda/Chromadorea/Strongylida/Trichostrongyloidea/Haemonchidae/Teladorsagia/Teladorsagia circumcincta (Brown stomach worm) (Ostertagia circumcincta) (Strain: S) (OX=45464)	Amorphea	Obazoa	Opisthokonta	Holozoa	Filozoa	Choanozoa	Metazoa	Haemonchidae	Teladorsagia	circumcincta	45464	tr|A0A2G9T740|A0A2G9T740_TELCI Nematode cuticle collagen domain protein (Fragment) OS=Teladorsagia circumcincta OX=45464 GN=TELCIR_24852 PE=3 SV=1	A0A2G9T740	246	272	27	307	0.4444444	0.5555556	0.5	0.4	120	30	1449	0.5957447	TRUE
Teladorsagia circumcincta (Brown stomach worm) (Ostertagia circumcincta) (Strain: S)	Eukaryota/Amorphea/Obazoa/Opisthokonta/Holozoa/Filozoa/Choanozoa/Metazoa/Eumetazoa/Bilateria/Protostomia/Ecdysozoa/Nematoda/Chromadorea/Strongylida/Trichostrongyloidea/Haemonchidae/Teladorsagia/Teladorsagia circumcincta (Brown stomach worm) (Ostertagia circumcincta) (Strain: S) (OX=45464)	Amorphea	Obazoa	Opisthokonta	Holozoa	Filozoa	Choanozoa	Metazoa	Haemonchidae	Teladorsagia	circumcincta	45464	tr|A0A2G9T740|A0A2G9T740_TELCI Nematode cuticle collagen domain protein (Fragment) OS=Teladorsagia circumcincta OX=45464 GN=TELCIR_24852 PE=3 SV=1	A0A2G9T740	281	307	27	307	0.4444444	0.4444444	0.4444444	0.4	120	30	1449	0.5957447	TRUE
Pristionchus pacificus (Parasitic nematode) (Strain: PS312)	Eukaryota/Amorphea/Obazoa/Opisthokonta/Holozoa/Filozoa/Choanozoa/Metazoa/Eumetazoa/Bilateria/Protostomia/Ecdysozoa/Nematoda/Chromadorea/Rhabditida/Rhabditina/Diplogasteromorpha/Diplogasteroidea/Neodiplogasteridae/Pristionchus/Pristionchus pacificus (Parasitic nematode) (Strain: PS312) (OX=54126)	Amorphea	Obazoa	Opisthokonta	Holozoa	Filozoa	Choanozoa	Metazoa	Neodiplogasteridae	Pristionchus	pacificus	54126	tr|H3ELZ6|H3ELZ6_PRIPA Col-3 OS=Pristionchus pacificus OX=54126 GN=WBGene00100342 PE=3 SV=2	H3ELZ6	106	135	30	302	0.1	0.9	0.5	0.49	150	66	1440	0.5277778	TRUE
Pristionchus pacificus (Parasitic nematode) (Strain: PS312)	Eukaryota/Amorphea/Obazoa/Opisthokonta/Holozoa/Filozoa/Choanozoa/Metazoa/Eumetazoa/Bilateria/Protostomia/Ecdysozoa/Nematoda/Chromadorea/Rhabditida/Rhabditina/Diplogasteromorpha/Diplogasteroidea/Neodiplogasteridae/Pristionchus/Pristionchus pacificus (Parasitic nematode) (Strain: PS312) (OX=54126)	Amorphea	Obazoa	Opisthokonta	Holozoa	Filozoa	Choanozoa	Metazoa	Neodiplogasteridae	Pristionchus	pacificus	54126	tr|H3ELZ6|H3ELZ6_PRIPA Col-3 OS=Pristionchus pacificus OX=54126 GN=WBGene00100342 PE=3 SV=2	H3ELZ6	154	180	27	302	0.2222222	0.7777778	0.5	0.49	150	66	1440	0.5277778	TRUE
Pristionchus pacificus (Parasitic nematode) (Strain: PS312)	Eukaryota/Amorphea/Obazoa/Opisthokonta/Holozoa/Filozoa/Choanozoa/Metazoa/Eumetazoa/Bilateria/Protostomia/Ecdysozoa/Nematoda/Chromadorea/Rhabditida/Rhabditina/Diplogasteromorpha/Diplogasteroidea/Neodiplogasteridae/Pristionchus/Pristionchus pacificus (Parasitic nematode) (Strain: PS312) (OX=54126)	Amorphea	Obazoa	Opisthokonta	Holozoa	Filozoa	Choanozoa	Metazoa	Neodiplogasteridae	Pristionchus	pacificus	54126	tr|H3ELZ6|H3ELZ6_PRIPA Col-3 OS=Pristionchus pacificus OX=54126 GN=WBGene00100342 PE=3 SV=2	H3ELZ6	184	210	27	302	0.3333333	0.8888889	0.6111111	0.49	150	66	1440	0.5277778	TRUE
Pristionchus pacificus (Parasitic nematode) (Strain: PS312)	Eukaryota/Amorphea/Obazoa/Opisthokonta/Holozoa/Filozoa/Choanozoa/Metazoa/Eumetazoa/Bilateria/Protostomia/Ecdysozoa/Nematoda/Chromadorea/Rhabditida/Rhabditina/Diplogasteromorpha/Diplogasteroidea/Neodiplogasteridae/Pristionchus/Pristionchus pacificus (Parasitic nematode) (Strain: PS312) (OX=54126)	Amorphea	Obazoa	Opisthokonta	Holozoa	Filozoa	Choanozoa	Metazoa	Neodiplogasteridae	Pristionchus	pacificus	54126	tr|H3ELZ6|H3ELZ6_PRIPA Col-3 OS=Pristionchus pacificus OX=54126 GN=WBGene00100342 PE=3 SV=2	H3ELZ6	219	284	66	302	0.3636364	0.5	0.4318182	0.49	150	66	1440	0.5277778	TRUE
Pristionchus pacificus (Parasitic nematode) (Strain: PS312)	Eukaryota/Amorphea/Obazoa/Opisthokonta/Holozoa/Filozoa/Choanozoa/Metazoa/Eumetazoa/Bilateria/Protostomia/Ecdysozoa/Nematoda/Chromadorea/Rhabditida/Rhabditina/Diplogasteromorpha/Diplogasteroidea/Neodiplogasteridae/Pristionchus/Pristionchus pacificus (Parasitic nematode) (Strain: PS312) (OX=54126)	Amorphea	Obazoa	Opisthokonta	Holozoa	Filozoa	Choanozoa	Metazoa	Neodiplogasteridae	Pristionchus	pacificus	54126	tr|A0A2A6CGW9|A0A2A6CGW9_PRIPA UDP-glucose 6-dehydrogenase OS=Pristionchus pacificus OX=54126 GN=PRIPAC_33067 PE=3 SV=1	A0A2A6CGW9	146	151	6	1640	0	0	0	0.2333333	90	48	1440	0.5277778	TRUE
Pristionchus pacificus (Parasitic nematode) (Strain: PS312)	Eukaryota/Amorphea/Obazoa/Opisthokonta/Holozoa/Filozoa/Choanozoa/Metazoa/Eumetazoa/Bilateria/Protostomia/Ecdysozoa/Nematoda/Chromadorea/Rhabditida/Rhabditina/Diplogasteromorpha/Diplogasteroidea/Neodiplogasteridae/Pristionchus/Pristionchus pacificus (Parasitic nematode) (Strain: PS312) (OX=54126)	Amorphea	Obazoa	Opisthokonta	Holozoa	Filozoa	Choanozoa	Metazoa	Neodiplogasteridae	Pristionchus	pacificus	54126	tr|A0A2A6CGW9|A0A2A6CGW9_PRIPA UDP-glucose 6-dehydrogenase OS=Pristionchus pacificus OX=54126 GN=PRIPAC_33067 PE=3 SV=1	A0A2A6CGW9	306	353	48	1640	0.4375	0.25	0.34375	0.2333333	90	48	1440	0.5277778	TRUE
Pristionchus pacificus (Parasitic nematode) (Strain: PS312)	Eukaryota/Amorphea/Obazoa/Opisthokonta/Holozoa/Filozoa/Choanozoa/Metazoa/Eumetazoa/Bilateria/Protostomia/Ecdysozoa/Nematoda/Chromadorea/Rhabditida/Rhabditina/Diplogasteromorpha/Diplogasteroidea/Neodiplogasteridae/Pristionchus/Pristionchus pacificus (Parasitic nematode) (Strain: PS312) (OX=54126)	Amorphea	Obazoa	Opisthokonta	Holozoa	Filozoa	Choanozoa	Metazoa	Neodiplogasteridae	Pristionchus	pacificus	54126	tr|A0A2A6CGW9|A0A2A6CGW9_PRIPA UDP-glucose 6-dehydrogenase OS=Pristionchus pacificus OX=54126 GN=PRIPAC_33067 PE=3 SV=1	A0A2A6CGW9	479	484	6	1640	0	0	0	0.2333333	90	48	1440	0.5277778	TRUE
Pristionchus pacificus (Parasitic nematode) (Strain: PS312)	Eukaryota/Amorphea/Obazoa/Opisthokonta/Holozoa/Filozoa/Choanozoa/Metazoa/Eumetazoa/Bilateria/Protostomia/Ecdysozoa/Nematoda/Chromadorea/Rhabditida/Rhabditina/Diplogasteromorpha/Diplogasteroidea/Neodiplogasteridae/Pristionchus/Pristionchus pacificus (Parasitic nematode) (Strain: PS312) (OX=54126)	Amorphea	Obazoa	Opisthokonta	Holozoa	Filozoa	Choanozoa	Metazoa	Neodiplogasteridae	Pristionchus	pacificus	54126	tr|A0A2A6CGW9|A0A2A6CGW9_PRIPA UDP-glucose 6-dehydrogenase OS=Pristionchus pacificus OX=54126 GN=PRIPAC_33067 PE=3 SV=1	A0A2A6CGW9	623	628	6	1640	0	0	0	0.2333333	90	48	1440	0.5277778	TRUE
Pristionchus pacificus (Parasitic nematode) (Strain: PS312)	Eukaryota/Amorphea/Obazoa/Opisthokonta/Holozoa/Filozoa/Choanozoa/Metazoa/Eumetazoa/Bilateria/Protostomia/Ecdysozoa/Nematoda/Chromadorea/Rhabditida/Rhabditina/Diplogasteromorpha/Diplogasteroidea/Neodiplogasteridae/Pristionchus/Pristionchus pacificus (Parasitic nematode) (Strain: PS312) (OX=54126)	Amorphea	Obazoa	Opisthokonta	Holozoa	Filozoa	Choanozoa	Metazoa	Neodiplogasteridae	Pristionchus	pacificus	54126	tr|A0A2A6CGW9|A0A2A6CGW9_PRIPA UDP-glucose 6-dehydrogenase OS=Pristionchus pacificus OX=54126 GN=PRIPAC_33067 PE=3 SV=1	A0A2A6CGW9	766	771	6	1640	0	0.5	0.25	0.2333333	90	48	1440	0.5277778	TRUE
Pristionchus pacificus (Parasitic nematode) (Strain: PS312)	Eukaryota/Amorphea/Obazoa/Opisthokonta/Holozoa/Filozoa/Choanozoa/Metazoa/Eumetazoa/Bilateria/Protostomia/Ecdysozoa/Nematoda/Chromadorea/Rhabditida/Rhabditina/Diplogasteromorpha/Diplogasteroidea/Neodiplogasteridae/Pristionchus/Pristionchus pacificus (Parasitic nematode) (Strain: PS312) (OX=54126)	Amorphea	Obazoa	Opisthokonta	Holozoa	Filozoa	Choanozoa	Metazoa	Neodiplogasteridae	Pristionchus	pacificus	54126	tr|A0A2A6CGW9|A0A2A6CGW9_PRIPA UDP-glucose 6-dehydrogenase OS=Pristionchus pacificus OX=54126 GN=PRIPAC_33067 PE=3 SV=1	A0A2A6CGW9	1026	1031	6	1640	0	0	0	0.2333333	90	48	1440	0.5277778	TRUE
Pristionchus pacificus (Parasitic nematode) (Strain: PS312)	Eukaryota/Amorphea/Obazoa/Opisthokonta/Holozoa/Filozoa/Choanozoa/Metazoa/Eumetazoa/Bilateria/Protostomia/Ecdysozoa/Nematoda/Chromadorea/Rhabditida/Rhabditina/Diplogasteromorpha/Diplogasteroidea/Neodiplogasteridae/Pristionchus/Pristionchus pacificus (Parasitic nematode) (Strain: PS312) (OX=54126)	Amorphea	Obazoa	Opisthokonta	Holozoa	Filozoa	Choanozoa	Metazoa	Neodiplogasteridae	Pristionchus	pacificus	54126	tr|A0A2A6CGW9|A0A2A6CGW9_PRIPA UDP-glucose 6-dehydrogenase OS=Pristionchus pacificus OX=54126 GN=PRIPAC_33067 PE=3 SV=1	A0A2A6CGW9	1317	1322	6	1640	0	0	0	0.2333333	90	48	1440	0.5277778	TRUE
Pristionchus pacificus (Parasitic nematode) (Strain: PS312)	Eukaryota/Amorphea/Obazoa/Opisthokonta/Holozoa/Filozoa/Choanozoa/Metazoa/Eumetazoa/Bilateria/Protostomia/Ecdysozoa/Nematoda/Chromadorea/Rhabditida/Rhabditina/Diplogasteromorpha/Diplogasteroidea/Neodiplogasteridae/Pristionchus/Pristionchus pacificus (Parasitic nematode) (Strain: PS312) (OX=54126)	Amorphea	Obazoa	Opisthokonta	Holozoa	Filozoa	Choanozoa	Metazoa	Neodiplogasteridae	Pristionchus	pacificus	54126	tr|A0A2A6CGW9|A0A2A6CGW9_PRIPA UDP-glucose 6-dehydrogenase OS=Pristionchus pacificus OX=54126 GN=PRIPAC_33067 PE=3 SV=1	A0A2A6CGW9	1364	1369	6	1640	0.5	0.5	0.5	0.2333333	90	48	1440	0.5277778	TRUE
Pristionchus pacificus (Parasitic nematode) (Strain: PS312)	Eukaryota/Amorphea/Obazoa/Opisthokonta/Holozoa/Filozoa/Choanozoa/Metazoa/Eumetazoa/Bilateria/Protostomia/Ecdysozoa/Nematoda/Chromadorea/Rhabditida/Rhabditina/Diplogasteromorpha/Diplogasteroidea/Neodiplogasteridae/Pristionchus/Pristionchus pacificus (Parasitic nematode) (Strain: PS312) (OX=54126)	Amorphea	Obazoa	Opisthokonta	Holozoa	Filozoa	Choanozoa	Metazoa	Neodiplogasteridae	Pristionchus	pacificus	54126	tr|A0A454Y641|A0A454Y641_PRIPA Collagen OS=Pristionchus pacificus OX=54126 GN=PRIPAC_35261 PE=3 SV=1	A0A454Y641	94	123	30	284	0.3	0.5	0.4	0.3627451	153	63	1440	0.5277778	TRUE
Pristionchus pacificus (Parasitic nematode) (Strain: PS312)	Eukaryota/Amorphea/Obazoa/Opisthokonta/Holozoa/Filozoa/Choanozoa/Metazoa/Eumetazoa/Bilateria/Protostomia/Ecdysozoa/Nematoda/Chromadorea/Rhabditida/Rhabditina/Diplogasteromorpha/Diplogasteroidea/Neodiplogasteridae/Pristionchus/Pristionchus pacificus (Parasitic nematode) (Strain: PS312) (OX=54126)	Amorphea	Obazoa	Opisthokonta	Holozoa	Filozoa	Choanozoa	Metazoa	Neodiplogasteridae	Pristionchus	pacificus	54126	tr|A0A454Y641|A0A454Y641_PRIPA Collagen OS=Pristionchus pacificus OX=54126 GN=PRIPAC_35261 PE=3 SV=1	A0A454Y641	143	202	60	284	0.2	0.55	0.375	0.3627451	153	63	1440	0.5277778	TRUE
Pristionchus pacificus (Parasitic nematode) (Strain: PS312)	Eukaryota/Amorphea/Obazoa/Opisthokonta/Holozoa/Filozoa/Choanozoa/Metazoa/Eumetazoa/Bilateria/Protostomia/Ecdysozoa/Nematoda/Chromadorea/Rhabditida/Rhabditina/Diplogasteromorpha/Diplogasteroidea/Neodiplogasteridae/Pristionchus/Pristionchus pacificus (Parasitic nematode) (Strain: PS312) (OX=54126)	Amorphea	Obazoa	Opisthokonta	Holozoa	Filozoa	Choanozoa	Metazoa	Neodiplogasteridae	Pristionchus	pacificus	54126	tr|A0A454Y641|A0A454Y641_PRIPA Collagen OS=Pristionchus pacificus OX=54126 GN=PRIPAC_35261 PE=3 SV=1	A0A454Y641	210	272	63	284	0.2380952	0.4285714	0.3333333	0.3627451	153	63	1440	0.5277778	TRUE
Pristionchus pacificus (Parasitic nematode) (Strain: PS312)	Eukaryota/Amorphea/Obazoa/Opisthokonta/Holozoa/Filozoa/Choanozoa/Metazoa/Eumetazoa/Bilateria/Protostomia/Ecdysozoa/Nematoda/Chromadorea/Rhabditida/Rhabditina/Diplogasteromorpha/Diplogasteroidea/Neodiplogasteridae/Pristionchus/Pristionchus pacificus (Parasitic nematode) (Strain: PS312) (OX=54126)	Amorphea	Obazoa	Opisthokonta	Holozoa	Filozoa	Choanozoa	Metazoa	Neodiplogasteridae	Pristionchus	pacificus	54126	tr|A0A454Y5L5|A0A454Y5L5_PRIPA Col-48 OS=Pristionchus pacificus OX=54126 GN=PRIPAC_34309 PE=3 SV=1	A0A454Y5L5	5	10	6	286	0	0	0	0.3846154	156	63	1440	0.5277778	TRUE
Pristionchus pacificus (Parasitic nematode) (Strain: PS312)	Eukaryota/Amorphea/Obazoa/Opisthokonta/Holozoa/Filozoa/Choanozoa/Metazoa/Eumetazoa/Bilateria/Protostomia/Ecdysozoa/Nematoda/Chromadorea/Rhabditida/Rhabditina/Diplogasteromorpha/Diplogasteroidea/Neodiplogasteridae/Pristionchus/Pristionchus pacificus (Parasitic nematode) (Strain: PS312) (OX=54126)	Amorphea	Obazoa	Opisthokonta	Holozoa	Filozoa	Choanozoa	Metazoa	Neodiplogasteridae	Pristionchus	pacificus	54126	tr|A0A454Y5L5|A0A454Y5L5_PRIPA Col-48 OS=Pristionchus pacificus OX=54126 GN=PRIPAC_34309 PE=3 SV=1	A0A454Y5L5	96	116	21	286	0.2857143	0.5714286	0.4285714	0.3846154	156	63	1440	0.5277778	TRUE
Pristionchus pacificus (Parasitic nematode) (Strain: PS312)	Eukaryota/Amorphea/Obazoa/Opisthokonta/Holozoa/Filozoa/Choanozoa/Metazoa/Eumetazoa/Bilateria/Protostomia/Ecdysozoa/Nematoda/Chromadorea/Rhabditida/Rhabditina/Diplogasteromorpha/Diplogasteroidea/Neodiplogasteridae/Pristionchus/Pristionchus pacificus (Parasitic nematode) (Strain: PS312) (OX=54126)	Amorphea	Obazoa	Opisthokonta	Holozoa	Filozoa	Choanozoa	Metazoa	Neodiplogasteridae	Pristionchus	pacificus	54126	tr|A0A454Y5L5|A0A454Y5L5_PRIPA Col-48 OS=Pristionchus pacificus OX=54126 GN=PRIPAC_34309 PE=3 SV=1	A0A454Y5L5	118	126	9	286	0.3333333	0.6666667	0.5	0.3846154	156	63	1440	0.5277778	TRUE
Pristionchus pacificus (Parasitic nematode) (Strain: PS312)	Eukaryota/Amorphea/Obazoa/Opisthokonta/Holozoa/Filozoa/Choanozoa/Metazoa/Eumetazoa/Bilateria/Protostomia/Ecdysozoa/Nematoda/Chromadorea/Rhabditida/Rhabditina/Diplogasteromorpha/Diplogasteroidea/Neodiplogasteridae/Pristionchus/Pristionchus pacificus (Parasitic nematode) (Strain: PS312) (OX=54126)	Amorphea	Obazoa	Opisthokonta	Holozoa	Filozoa	Choanozoa	Metazoa	Neodiplogasteridae	Pristionchus	pacificus	54126	tr|A0A454Y5L5|A0A454Y5L5_PRIPA Col-48 OS=Pristionchus pacificus OX=54126 GN=PRIPAC_34309 PE=3 SV=1	A0A454Y5L5	147	203	57	286	0.3684211	0.5263158	0.4473684	0.3846154	156	63	1440	0.5277778	TRUE
Pristionchus pacificus (Parasitic nematode) (Strain: PS312)	Eukaryota/Amorphea/Obazoa/Opisthokonta/Holozoa/Filozoa/Choanozoa/Metazoa/Eumetazoa/Bilateria/Protostomia/Ecdysozoa/Nematoda/Chromadorea/Rhabditida/Rhabditina/Diplogasteromorpha/Diplogasteroidea/Neodiplogasteridae/Pristionchus/Pristionchus pacificus (Parasitic nematode) (Strain: PS312) (OX=54126)	Amorphea	Obazoa	Opisthokonta	Holozoa	Filozoa	Choanozoa	Metazoa	Neodiplogasteridae	Pristionchus	pacificus	54126	tr|A0A454Y5L5|A0A454Y5L5_PRIPA Col-48 OS=Pristionchus pacificus OX=54126 GN=PRIPAC_34309 PE=3 SV=1	A0A454Y5L5	212	274	63	286	0.1428571	0.5238095	0.3333333	0.3846154	156	63	1440	0.5277778	TRUE
Pristionchus pacificus (Parasitic nematode) (Strain: PS312)	Eukaryota/Amorphea/Obazoa/Opisthokonta/Holozoa/Filozoa/Choanozoa/Metazoa/Eumetazoa/Bilateria/Protostomia/Ecdysozoa/Nematoda/Chromadorea/Rhabditida/Rhabditina/Diplogasteromorpha/Diplogasteroidea/Neodiplogasteridae/Pristionchus/Pristionchus pacificus (Parasitic nematode) (Strain: PS312) (OX=54126)	Amorphea	Obazoa	Opisthokonta	Holozoa	Filozoa	Choanozoa	Metazoa	Neodiplogasteridae	Pristionchus	pacificus	54126	tr|H3EZI0|H3EZI0_PRIPA Scav-3 OS=Pristionchus pacificus OX=54126 GN=WBGene00104799 PE=3 SV=2	H3EZI0	546	551	6	1390	0	0	0	0.3278689	183	36	1440	0.5277778	TRUE
Pristionchus pacificus (Parasitic nematode) (Strain: PS312)	Eukaryota/Amorphea/Obazoa/Opisthokonta/Holozoa/Filozoa/Choanozoa/Metazoa/Eumetazoa/Bilateria/Protostomia/Ecdysozoa/Nematoda/Chromadorea/Rhabditida/Rhabditina/Diplogasteromorpha/Diplogasteroidea/Neodiplogasteridae/Pristionchus/Pristionchus pacificus (Parasitic nematode) (Strain: PS312) (OX=54126)	Amorphea	Obazoa	Opisthokonta	Holozoa	Filozoa	Choanozoa	Metazoa	Neodiplogasteridae	Pristionchus	pacificus	54126	tr|H3EZI0|H3EZI0_PRIPA Scav-3 OS=Pristionchus pacificus OX=54126 GN=WBGene00104799 PE=3 SV=2	H3EZI0	556	561	6	1390	0	0	0	0.3278689	183	36	1440	0.5277778	TRUE
Pristionchus pacificus (Parasitic nematode) (Strain: PS312)	Eukaryota/Amorphea/Obazoa/Opisthokonta/Holozoa/Filozoa/Choanozoa/Metazoa/Eumetazoa/Bilateria/Protostomia/Ecdysozoa/Nematoda/Chromadorea/Rhabditida/Rhabditina/Diplogasteromorpha/Diplogasteroidea/Neodiplogasteridae/Pristionchus/Pristionchus pacificus (Parasitic nematode) (Strain: PS312) (OX=54126)	Amorphea	Obazoa	Opisthokonta	Holozoa	Filozoa	Choanozoa	Metazoa	Neodiplogasteridae	Pristionchus	pacificus	54126	tr|H3EZI0|H3EZI0_PRIPA Scav-3 OS=Pristionchus pacificus OX=54126 GN=WBGene00104799 PE=3 SV=2	H3EZI0	773	778	6	1390	0.5	0	0.25	0.3278689	183	36	1440	0.5277778	TRUE
Pristionchus pacificus (Parasitic nematode) (Strain: PS312)	Eukaryota/Amorphea/Obazoa/Opisthokonta/Holozoa/Filozoa/Choanozoa/Metazoa/Eumetazoa/Bilateria/Protostomia/Ecdysozoa/Nematoda/Chromadorea/Rhabditida/Rhabditina/Diplogasteromorpha/Diplogasteroidea/Neodiplogasteridae/Pristionchus/Pristionchus pacificus (Parasitic nematode) (Strain: PS312) (OX=54126)	Amorphea	Obazoa	Opisthokonta	Holozoa	Filozoa	Choanozoa	Metazoa	Neodiplogasteridae	Pristionchus	pacificus	54126	tr|H3EZI0|H3EZI0_PRIPA Scav-3 OS=Pristionchus pacificus OX=54126 GN=WBGene00104799 PE=3 SV=2	H3EZI0	807	812	6	1390	0	0	0	0.3278689	183	36	1440	0.5277778	TRUE
Pristionchus pacificus (Parasitic nematode) (Strain: PS312)	Eukaryota/Amorphea/Obazoa/Opisthokonta/Holozoa/Filozoa/Choanozoa/Metazoa/Eumetazoa/Bilateria/Protostomia/Ecdysozoa/Nematoda/Chromadorea/Rhabditida/Rhabditina/Diplogasteromorpha/Diplogasteroidea/Neodiplogasteridae/Pristionchus/Pristionchus pacificus (Parasitic nematode) (Strain: PS312) (OX=54126)	Amorphea	Obazoa	Opisthokonta	Holozoa	Filozoa	Choanozoa	Metazoa	Neodiplogasteridae	Pristionchus	pacificus	54126	tr|H3EZI0|H3EZI0_PRIPA Scav-3 OS=Pristionchus pacificus OX=54126 GN=WBGene00104799 PE=3 SV=2	H3EZI0	1188	1196	9	1390	0	0	0	0.3278689	183	36	1440	0.5277778	TRUE
Pristionchus pacificus (Parasitic nematode) (Strain: PS312)	Eukaryota/Amorphea/Obazoa/Opisthokonta/Holozoa/Filozoa/Choanozoa/Metazoa/Eumetazoa/Bilateria/Protostomia/Ecdysozoa/Nematoda/Chromadorea/Rhabditida/Rhabditina/Diplogasteromorpha/Diplogasteroidea/Neodiplogasteridae/Pristionchus/Pristionchus pacificus (Parasitic nematode) (Strain: PS312) (OX=54126)	Amorphea	Obazoa	Opisthokonta	Holozoa	Filozoa	Choanozoa	Metazoa	Neodiplogasteridae	Pristionchus	pacificus	54126	tr|H3EZI0|H3EZI0_PRIPA Scav-3 OS=Pristionchus pacificus OX=54126 GN=WBGene00104799 PE=3 SV=2	H3EZI0	1203	1232	30	1390	0.2	0.6	0.4	0.3278689	183	36	1440	0.5277778	TRUE
Pristionchus pacificus (Parasitic nematode) (Strain: PS312)	Eukaryota/Amorphea/Obazoa/Opisthokonta/Holozoa/Filozoa/Choanozoa/Metazoa/Eumetazoa/Bilateria/Protostomia/Ecdysozoa/Nematoda/Chromadorea/Rhabditida/Rhabditina/Diplogasteromorpha/Diplogasteroidea/Neodiplogasteridae/Pristionchus/Pristionchus pacificus (Parasitic nematode) (Strain: PS312) (OX=54126)	Amorphea	Obazoa	Opisthokonta	Holozoa	Filozoa	Choanozoa	Metazoa	Neodiplogasteridae	Pristionchus	pacificus	54126	tr|H3EZI0|H3EZI0_PRIPA Scav-3 OS=Pristionchus pacificus OX=54126 GN=WBGene00104799 PE=3 SV=2	H3EZI0	1250	1273	24	1390	0.375	0.375	0.375	0.3278689	183	36	1440	0.5277778	TRUE
Pristionchus pacificus (Parasitic nematode) (Strain: PS312)	Eukaryota/Amorphea/Obazoa/Opisthokonta/Holozoa/Filozoa/Choanozoa/Metazoa/Eumetazoa/Bilateria/Protostomia/Ecdysozoa/Nematoda/Chromadorea/Rhabditida/Rhabditina/Diplogasteromorpha/Diplogasteroidea/Neodiplogasteridae/Pristionchus/Pristionchus pacificus (Parasitic nematode) (Strain: PS312) (OX=54126)	Amorphea	Obazoa	Opisthokonta	Holozoa	Filozoa	Choanozoa	Metazoa	Neodiplogasteridae	Pristionchus	pacificus	54126	tr|H3EZI0|H3EZI0_PRIPA Scav-3 OS=Pristionchus pacificus OX=54126 GN=WBGene00104799 PE=3 SV=2	H3EZI0	1277	1309	33	1390	0.4545455	0.5454545	0.5	0.3278689	183	36	1440	0.5277778	TRUE
Pristionchus pacificus (Parasitic nematode) (Strain: PS312)	Eukaryota/Amorphea/Obazoa/Opisthokonta/Holozoa/Filozoa/Choanozoa/Metazoa/Eumetazoa/Bilateria/Protostomia/Ecdysozoa/Nematoda/Chromadorea/Rhabditida/Rhabditina/Diplogasteromorpha/Diplogasteroidea/Neodiplogasteridae/Pristionchus/Pristionchus pacificus (Parasitic nematode) (Strain: PS312) (OX=54126)	Amorphea	Obazoa	Opisthokonta	Holozoa	Filozoa	Choanozoa	Metazoa	Neodiplogasteridae	Pristionchus	pacificus	54126	tr|H3EZI0|H3EZI0_PRIPA Scav-3 OS=Pristionchus pacificus OX=54126 GN=WBGene00104799 PE=3 SV=2	H3EZI0	1314	1340	27	1390	0.4444444	0.4444444	0.4444444	0.3278689	183	36	1440	0.5277778	TRUE
Pristionchus pacificus (Parasitic nematode) (Strain: PS312)	Eukaryota/Amorphea/Obazoa/Opisthokonta/Holozoa/Filozoa/Choanozoa/Metazoa/Eumetazoa/Bilateria/Protostomia/Ecdysozoa/Nematoda/Chromadorea/Rhabditida/Rhabditina/Diplogasteromorpha/Diplogasteroidea/Neodiplogasteridae/Pristionchus/Pristionchus pacificus (Parasitic nematode) (Strain: PS312) (OX=54126)	Amorphea	Obazoa	Opisthokonta	Holozoa	Filozoa	Choanozoa	Metazoa	Neodiplogasteridae	Pristionchus	pacificus	54126	tr|H3EZI0|H3EZI0_PRIPA Scav-3 OS=Pristionchus pacificus OX=54126 GN=WBGene00104799 PE=3 SV=2	H3EZI0	1343	1378	36	1390	0.25	0.25	0.25	0.3278689	183	36	1440	0.5277778	TRUE
Pristionchus pacificus (Parasitic nematode) (Strain: PS312)	Eukaryota/Amorphea/Obazoa/Opisthokonta/Holozoa/Filozoa/Choanozoa/Metazoa/Eumetazoa/Bilateria/Protostomia/Ecdysozoa/Nematoda/Chromadorea/Rhabditida/Rhabditina/Diplogasteromorpha/Diplogasteroidea/Neodiplogasteridae/Pristionchus/Pristionchus pacificus (Parasitic nematode) (Strain: PS312) (OX=54126)	Amorphea	Obazoa	Opisthokonta	Holozoa	Filozoa	Choanozoa	Metazoa	Neodiplogasteridae	Pristionchus	pacificus	54126	tr|A0A2A6CHU3|A0A2A6CHU3_PRIPA Dpy-17 OS=Pristionchus pacificus OX=54126 GN=PRIPAC_34524 PE=3 SV=1	A0A2A6CHU3	138	143	6	543	0	0	0	0.2192982	171	63	1440	0.5277778	TRUE
Pristionchus pacificus (Parasitic nematode) (Strain: PS312)	Eukaryota/Amorphea/Obazoa/Opisthokonta/Holozoa/Filozoa/Choanozoa/Metazoa/Eumetazoa/Bilateria/Protostomia/Ecdysozoa/Nematoda/Chromadorea/Rhabditida/Rhabditina/Diplogasteromorpha/Diplogasteroidea/Neodiplogasteridae/Pristionchus/Pristionchus pacificus (Parasitic nematode) (Strain: PS312) (OX=54126)	Amorphea	Obazoa	Opisthokonta	Holozoa	Filozoa	Choanozoa	Metazoa	Neodiplogasteridae	Pristionchus	pacificus	54126	tr|A0A2A6CHU3|A0A2A6CHU3_PRIPA Dpy-17 OS=Pristionchus pacificus OX=54126 GN=PRIPAC_34524 PE=3 SV=1	A0A2A6CHU3	150	155	6	543	0	0	0	0.2192982	171	63	1440	0.5277778	TRUE
Pristionchus pacificus (Parasitic nematode) (Strain: PS312)	Eukaryota/Amorphea/Obazoa/Opisthokonta/Holozoa/Filozoa/Choanozoa/Metazoa/Eumetazoa/Bilateria/Protostomia/Ecdysozoa/Nematoda/Chromadorea/Rhabditida/Rhabditina/Diplogasteromorpha/Diplogasteroidea/Neodiplogasteridae/Pristionchus/Pristionchus pacificus (Parasitic nematode) (Strain: PS312) (OX=54126)	Amorphea	Obazoa	Opisthokonta	Holozoa	Filozoa	Choanozoa	Metazoa	Neodiplogasteridae	Pristionchus	pacificus	54126	tr|A0A2A6CHU3|A0A2A6CHU3_PRIPA Dpy-17 OS=Pristionchus pacificus OX=54126 GN=PRIPAC_34524 PE=3 SV=1	A0A2A6CHU3	291	302	12	543	0	0.25	0.125	0.2192982	171	63	1440	0.5277778	TRUE
Pristionchus pacificus (Parasitic nematode) (Strain: PS312)	Eukaryota/Amorphea/Obazoa/Opisthokonta/Holozoa/Filozoa/Choanozoa/Metazoa/Eumetazoa/Bilateria/Protostomia/Ecdysozoa/Nematoda/Chromadorea/Rhabditida/Rhabditina/Diplogasteromorpha/Diplogasteroidea/Neodiplogasteridae/Pristionchus/Pristionchus pacificus (Parasitic nematode) (Strain: PS312) (OX=54126)	Amorphea	Obazoa	Opisthokonta	Holozoa	Filozoa	Choanozoa	Metazoa	Neodiplogasteridae	Pristionchus	pacificus	54126	tr|A0A2A6CHU3|A0A2A6CHU3_PRIPA Dpy-17 OS=Pristionchus pacificus OX=54126 GN=PRIPAC_34524 PE=3 SV=1	A0A2A6CHU3	319	345	27	543	0.2222222	0.3333333	0.2777778	0.2192982	171	63	1440	0.5277778	TRUE
Pristionchus pacificus (Parasitic nematode) (Strain: PS312)	Eukaryota/Amorphea/Obazoa/Opisthokonta/Holozoa/Filozoa/Choanozoa/Metazoa/Eumetazoa/Bilateria/Protostomia/Ecdysozoa/Nematoda/Chromadorea/Rhabditida/Rhabditina/Diplogasteromorpha/Diplogasteroidea/Neodiplogasteridae/Pristionchus/Pristionchus pacificus (Parasitic nematode) (Strain: PS312) (OX=54126)	Amorphea	Obazoa	Opisthokonta	Holozoa	Filozoa	Choanozoa	Metazoa	Neodiplogasteridae	Pristionchus	pacificus	54126	tr|A0A2A6CHU3|A0A2A6CHU3_PRIPA Dpy-17 OS=Pristionchus pacificus OX=54126 GN=PRIPAC_34524 PE=3 SV=1	A0A2A6CHU3	365	388	24	543	0.25	0.375	0.3125	0.2192982	171	63	1440	0.5277778	TRUE
Pristionchus pacificus (Parasitic nematode) (Strain: PS312)	Eukaryota/Amorphea/Obazoa/Opisthokonta/Holozoa/Filozoa/Choanozoa/Metazoa/Eumetazoa/Bilateria/Protostomia/Ecdysozoa/Nematoda/Chromadorea/Rhabditida/Rhabditina/Diplogasteromorpha/Diplogasteroidea/Neodiplogasteridae/Pristionchus/Pristionchus pacificus (Parasitic nematode) (Strain: PS312) (OX=54126)	Amorphea	Obazoa	Opisthokonta	Holozoa	Filozoa	Choanozoa	Metazoa	Neodiplogasteridae	Pristionchus	pacificus	54126	tr|A0A2A6CHU3|A0A2A6CHU3_PRIPA Dpy-17 OS=Pristionchus pacificus OX=54126 GN=PRIPAC_34524 PE=3 SV=1	A0A2A6CHU3	392	424	33	543	0.1818182	0.2727273	0.2272727	0.2192982	171	63	1440	0.5277778	TRUE
Pristionchus pacificus (Parasitic nematode) (Strain: PS312)	Eukaryota/Amorphea/Obazoa/Opisthokonta/Holozoa/Filozoa/Choanozoa/Metazoa/Eumetazoa/Bilateria/Protostomia/Ecdysozoa/Nematoda/Chromadorea/Rhabditida/Rhabditina/Diplogasteromorpha/Diplogasteroidea/Neodiplogasteridae/Pristionchus/Pristionchus pacificus (Parasitic nematode) (Strain: PS312) (OX=54126)	Amorphea	Obazoa	Opisthokonta	Holozoa	Filozoa	Choanozoa	Metazoa	Neodiplogasteridae	Pristionchus	pacificus	54126	tr|A0A2A6CHU3|A0A2A6CHU3_PRIPA Dpy-17 OS=Pristionchus pacificus OX=54126 GN=PRIPAC_34524 PE=3 SV=1	A0A2A6CHU3	430	492	63	543	0.1904762	0.2380952	0.2142857	0.2192982	171	63	1440	0.5277778	TRUE
Trachymyrmex zeteki	Eukaryota/Amorphea/Obazoa/Opisthokonta/Holozoa/Filozoa/Choanozoa/Metazoa/Eumetazoa/Bilateria/Protostomia/Ecdysozoa/Arthropoda/Mandibulata/Pancrustacea/Hexapoda/Insecta/Pterygota/Neoptera/Endopterygota/Hymenoptera/Apocrita/Aculeata/Formicoidea/Formicidae/Myrmicinae/Trachymyrmex/Trachymyrmex zeteki (OX=64791)	Amorphea	Obazoa	Opisthokonta	Holozoa	Filozoa	Choanozoa	Metazoa	Formicidae	Trachymyrmex	zeteki	64791	tr|A0A151X1J0|A0A151X1J0_9HYME Collagen alpha-3(VI) chain OS=Trachymyrmex zeteki OX=64791 GN=ALC60_06986 PE=4 SV=1	A0A151X1J0	98	127	30	198	0.2	0.3	0.25	0.2083333	72	33	1665	0.4889706	TRUE
Trachymyrmex zeteki	Eukaryota/Amorphea/Obazoa/Opisthokonta/Holozoa/Filozoa/Choanozoa/Metazoa/Eumetazoa/Bilateria/Protostomia/Ecdysozoa/Arthropoda/Mandibulata/Pancrustacea/Hexapoda/Insecta/Pterygota/Neoptera/Endopterygota/Hymenoptera/Apocrita/Aculeata/Formicoidea/Formicidae/Myrmicinae/Trachymyrmex/Trachymyrmex zeteki (OX=64791)	Amorphea	Obazoa	Opisthokonta	Holozoa	Filozoa	Choanozoa	Metazoa	Formicidae	Trachymyrmex	zeteki	64791	tr|A0A151X1J0|A0A151X1J0_9HYME Collagen alpha-3(VI) chain OS=Trachymyrmex zeteki OX=64791 GN=ALC60_06986 PE=4 SV=1	A0A151X1J0	141	149	9	198	0	0	0	0.2083333	72	33	1665	0.4889706	TRUE
Trachymyrmex zeteki	Eukaryota/Amorphea/Obazoa/Opisthokonta/Holozoa/Filozoa/Choanozoa/Metazoa/Eumetazoa/Bilateria/Protostomia/Ecdysozoa/Arthropoda/Mandibulata/Pancrustacea/Hexapoda/Insecta/Pterygota/Neoptera/Endopterygota/Hymenoptera/Apocrita/Aculeata/Formicoidea/Formicidae/Myrmicinae/Trachymyrmex/Trachymyrmex zeteki (OX=64791)	Amorphea	Obazoa	Opisthokonta	Holozoa	Filozoa	Choanozoa	Metazoa	Formicidae	Trachymyrmex	zeteki	64791	tr|A0A151X1J0|A0A151X1J0_9HYME Collagen alpha-3(VI) chain OS=Trachymyrmex zeteki OX=64791 GN=ALC60_06986 PE=4 SV=1	A0A151X1J0	153	185	33	198	0.09090909	0.3636364	0.2272727	0.2083333	72	33	1665	0.4889706	TRUE
Lottia gigantea (Giant owl limpet)	Eukaryota/Amorphea/Obazoa/Opisthokonta/Holozoa/Filozoa/Choanozoa/Metazoa/Eumetazoa/Bilateria/Protostomia/Spiralia/Lophotrochozoa/Mollusca/Gastropoda/Patellogastropoda/Lottioidea/Lottiidae/Lottia/Lottia gigantea (Giant owl limpet) (OX=225164)	Amorphea	Obazoa	Opisthokonta	Holozoa	Filozoa	Choanozoa	Metazoa	Lottiidae	Lottia	gigantea	225164	tr|V3ZWY7|V3ZWY7_LOTGI Uncharacterized protein OS=Lottia gigantea OX=225164 GN=LOTGIDRAFT_116340 PE=4 SV=1	V3ZWY7	16	90	75	134	0.28	0.32	0.3	0.3333333	108	75	975	0.3630137	TRUE
Lottia gigantea (Giant owl limpet)	Eukaryota/Amorphea/Obazoa/Opisthokonta/Holozoa/Filozoa/Choanozoa/Metazoa/Eumetazoa/Bilateria/Protostomia/Spiralia/Lophotrochozoa/Mollusca/Gastropoda/Patellogastropoda/Lottioidea/Lottiidae/Lottia/Lottia gigantea (Giant owl limpet) (OX=225164)	Amorphea	Obazoa	Opisthokonta	Holozoa	Filozoa	Choanozoa	Metazoa	Lottiidae	Lottia	gigantea	225164	tr|V3ZWY7|V3ZWY7_LOTGI Uncharacterized protein OS=Lottia gigantea OX=225164 GN=LOTGIDRAFT_116340 PE=4 SV=1	V3ZWY7	94	111	18	134	0.5	0.5	0.5	0.3333333	108	75	975	0.3630137	TRUE
Lottia gigantea (Giant owl limpet)	Eukaryota/Amorphea/Obazoa/Opisthokonta/Holozoa/Filozoa/Choanozoa/Metazoa/Eumetazoa/Bilateria/Protostomia/Spiralia/Lophotrochozoa/Mollusca/Gastropoda/Patellogastropoda/Lottioidea/Lottiidae/Lottia/Lottia gigantea (Giant owl limpet) (OX=225164)	Amorphea	Obazoa	Opisthokonta	Holozoa	Filozoa	Choanozoa	Metazoa	Lottiidae	Lottia	gigantea	225164	tr|V3ZWY7|V3ZWY7_LOTGI Uncharacterized protein OS=Lottia gigantea OX=225164 GN=LOTGIDRAFT_116340 PE=4 SV=1	V3ZWY7	113	127	15	134	0.4	0.2	0.3	0.3333333	108	75	975	0.3630137	TRUE
Teladorsagia circumcincta (Brown stomach worm) (Ostertagia circumcincta) (Strain: S)	Eukaryota/Amorphea/Obazoa/Opisthokonta/Holozoa/Filozoa/Choanozoa/Metazoa/Eumetazoa/Bilateria/Protostomia/Ecdysozoa/Nematoda/Chromadorea/Strongylida/Trichostrongyloidea/Haemonchidae/Teladorsagia/Teladorsagia circumcincta (Brown stomach worm) (Ostertagia circumcincta) (Strain: S) (OX=45464)	Amorphea	Obazoa	Opisthokonta	Holozoa	Filozoa	Choanozoa	Metazoa	Haemonchidae	Teladorsagia	circumcincta	45464	tr|A0A2G9TP68|A0A2G9TP68_TELCI Nematode cuticle collagen domain protein OS=Teladorsagia circumcincta OX=45464 GN=TELCIR_18799 PE=3 SV=1	A0A2G9TP68	97	129	33	298	0.1818182	0.6363636	0.4090909	0.4893617	141	33	1449	0.5957447	TRUE
Teladorsagia circumcincta (Brown stomach worm) (Ostertagia circumcincta) (Strain: S)	Eukaryota/Amorphea/Obazoa/Opisthokonta/Holozoa/Filozoa/Choanozoa/Metazoa/Eumetazoa/Bilateria/Protostomia/Ecdysozoa/Nematoda/Chromadorea/Strongylida/Trichostrongyloidea/Haemonchidae/Teladorsagia/Teladorsagia circumcincta (Brown stomach worm) (Ostertagia circumcincta) (Strain: S) (OX=45464)	Amorphea	Obazoa	Opisthokonta	Holozoa	Filozoa	Choanozoa	Metazoa	Haemonchidae	Teladorsagia	circumcincta	45464	tr|A0A2G9TP68|A0A2G9TP68_TELCI Nematode cuticle collagen domain protein OS=Teladorsagia circumcincta OX=45464 GN=TELCIR_18799 PE=3 SV=1	A0A2G9TP68	141	167	27	298	0.5555556	0.5555556	0.5555556	0.4893617	141	33	1449	0.5957447	TRUE
Teladorsagia circumcincta (Brown stomach worm) (Ostertagia circumcincta) (Strain: S)	Eukaryota/Amorphea/Obazoa/Opisthokonta/Holozoa/Filozoa/Choanozoa/Metazoa/Eumetazoa/Bilateria/Protostomia/Ecdysozoa/Nematoda/Chromadorea/Strongylida/Trichostrongyloidea/Haemonchidae/Teladorsagia/Teladorsagia circumcincta (Brown stomach worm) (Ostertagia circumcincta) (Strain: S) (OX=45464)	Amorphea	Obazoa	Opisthokonta	Holozoa	Filozoa	Choanozoa	Metazoa	Haemonchidae	Teladorsagia	circumcincta	45464	tr|A0A2G9TP68|A0A2G9TP68_TELCI Nematode cuticle collagen domain protein OS=Teladorsagia circumcincta OX=45464 GN=TELCIR_18799 PE=3 SV=1	A0A2G9TP68	174	206	33	298	0.1818182	0.6363636	0.4090909	0.4893617	141	33	1449	0.5957447	TRUE
Teladorsagia circumcincta (Brown stomach worm) (Ostertagia circumcincta) (Strain: S)	Eukaryota/Amorphea/Obazoa/Opisthokonta/Holozoa/Filozoa/Choanozoa/Metazoa/Eumetazoa/Bilateria/Protostomia/Ecdysozoa/Nematoda/Chromadorea/Strongylida/Trichostrongyloidea/Haemonchidae/Teladorsagia/Teladorsagia circumcincta (Brown stomach worm) (Ostertagia circumcincta) (Strain: S) (OX=45464)	Amorphea	Obazoa	Opisthokonta	Holozoa	Filozoa	Choanozoa	Metazoa	Haemonchidae	Teladorsagia	circumcincta	45464	tr|A0A2G9TP68|A0A2G9TP68_TELCI Nematode cuticle collagen domain protein OS=Teladorsagia circumcincta OX=45464 GN=TELCIR_18799 PE=3 SV=1	A0A2G9TP68	209	232	24	298	0.375	0.5	0.4375	0.4893617	141	33	1449	0.5957447	TRUE
Teladorsagia circumcincta (Brown stomach worm) (Ostertagia circumcincta) (Strain: S)	Eukaryota/Amorphea/Obazoa/Opisthokonta/Holozoa/Filozoa/Choanozoa/Metazoa/Eumetazoa/Bilateria/Protostomia/Ecdysozoa/Nematoda/Chromadorea/Strongylida/Trichostrongyloidea/Haemonchidae/Teladorsagia/Teladorsagia circumcincta (Brown stomach worm) (Ostertagia circumcincta) (Strain: S) (OX=45464)	Amorphea	Obazoa	Opisthokonta	Holozoa	Filozoa	Choanozoa	Metazoa	Haemonchidae	Teladorsagia	circumcincta	45464	tr|A0A2G9TP68|A0A2G9TP68_TELCI Nematode cuticle collagen domain protein OS=Teladorsagia circumcincta OX=45464 GN=TELCIR_18799 PE=3 SV=1	A0A2G9TP68	236	259	24	298	0.5	0.875	0.6875	0.4893617	141	33	1449	0.5957447	TRUE
Teladorsagia circumcincta (Brown stomach worm) (Ostertagia circumcincta) (Strain: S)	Eukaryota/Amorphea/Obazoa/Opisthokonta/Holozoa/Filozoa/Choanozoa/Metazoa/Eumetazoa/Bilateria/Protostomia/Ecdysozoa/Nematoda/Chromadorea/Strongylida/Trichostrongyloidea/Haemonchidae/Teladorsagia/Teladorsagia circumcincta (Brown stomach worm) (Ostertagia circumcincta) (Strain: S) (OX=45464)	Amorphea	Obazoa	Opisthokonta	Holozoa	Filozoa	Choanozoa	Metazoa	Haemonchidae	Teladorsagia	circumcincta	45464	tr|A0A2G9URC2|A0A2G9URC2_TELCI Nematode cuticle collagen domain protein OS=Teladorsagia circumcincta OX=45464 GN=TELCIR_05273 PE=3 SV=1	A0A2G9URC2	9	14	6	312	0	0	0	0.4107143	168	66	1449	0.5957447	TRUE
Teladorsagia circumcincta (Brown stomach worm) (Ostertagia circumcincta) (Strain: S)	Eukaryota/Amorphea/Obazoa/Opisthokonta/Holozoa/Filozoa/Choanozoa/Metazoa/Eumetazoa/Bilateria/Protostomia/Ecdysozoa/Nematoda/Chromadorea/Strongylida/Trichostrongyloidea/Haemonchidae/Teladorsagia/Teladorsagia circumcincta (Brown stomach worm) (Ostertagia circumcincta) (Strain: S) (OX=45464)	Amorphea	Obazoa	Opisthokonta	Holozoa	Filozoa	Choanozoa	Metazoa	Haemonchidae	Teladorsagia	circumcincta	45464	tr|A0A2G9URC2|A0A2G9URC2_TELCI Nematode cuticle collagen domain protein OS=Teladorsagia circumcincta OX=45464 GN=TELCIR_05273 PE=3 SV=1	A0A2G9URC2	116	121	6	312	0	0	0	0.4107143	168	66	1449	0.5957447	TRUE
Teladorsagia circumcincta (Brown stomach worm) (Ostertagia circumcincta) (Strain: S)	Eukaryota/Amorphea/Obazoa/Opisthokonta/Holozoa/Filozoa/Choanozoa/Metazoa/Eumetazoa/Bilateria/Protostomia/Ecdysozoa/Nematoda/Chromadorea/Strongylida/Trichostrongyloidea/Haemonchidae/Teladorsagia/Teladorsagia circumcincta (Brown stomach worm) (Ostertagia circumcincta) (Strain: S) (OX=45464)	Amorphea	Obazoa	Opisthokonta	Holozoa	Filozoa	Choanozoa	Metazoa	Haemonchidae	Teladorsagia	circumcincta	45464	tr|A0A2G9URC2|A0A2G9URC2_TELCI Nematode cuticle collagen domain protein OS=Teladorsagia circumcincta OX=45464 GN=TELCIR_05273 PE=3 SV=1	A0A2G9URC2	126	155	30	312	0.5	0.6	0.55	0.4107143	168	66	1449	0.5957447	TRUE
Teladorsagia circumcincta (Brown stomach worm) (Ostertagia circumcincta) (Strain: S)	Eukaryota/Amorphea/Obazoa/Opisthokonta/Holozoa/Filozoa/Choanozoa/Metazoa/Eumetazoa/Bilateria/Protostomia/Ecdysozoa/Nematoda/Chromadorea/Strongylida/Trichostrongyloidea/Haemonchidae/Teladorsagia/Teladorsagia circumcincta (Brown stomach worm) (Ostertagia circumcincta) (Strain: S) (OX=45464)	Amorphea	Obazoa	Opisthokonta	Holozoa	Filozoa	Choanozoa	Metazoa	Haemonchidae	Teladorsagia	circumcincta	45464	tr|A0A2G9URC2|A0A2G9URC2_TELCI Nematode cuticle collagen domain protein OS=Teladorsagia circumcincta OX=45464 GN=TELCIR_05273 PE=3 SV=1	A0A2G9URC2	171	230	60	312	0.25	0.7	0.475	0.4107143	168	66	1449	0.5957447	TRUE
Teladorsagia circumcincta (Brown stomach worm) (Ostertagia circumcincta) (Strain: S)	Eukaryota/Amorphea/Obazoa/Opisthokonta/Holozoa/Filozoa/Choanozoa/Metazoa/Eumetazoa/Bilateria/Protostomia/Ecdysozoa/Nematoda/Chromadorea/Strongylida/Trichostrongyloidea/Haemonchidae/Teladorsagia/Teladorsagia circumcincta (Brown stomach worm) (Ostertagia circumcincta) (Strain: S) (OX=45464)	Amorphea	Obazoa	Opisthokonta	Holozoa	Filozoa	Choanozoa	Metazoa	Haemonchidae	Teladorsagia	circumcincta	45464	tr|A0A2G9URC2|A0A2G9URC2_TELCI Nematode cuticle collagen domain protein OS=Teladorsagia circumcincta OX=45464 GN=TELCIR_05273 PE=3 SV=1	A0A2G9URC2	235	300	66	312	0.2272727	0.5	0.3636364	0.4107143	168	66	1449	0.5957447	TRUE
Teladorsagia circumcincta (Brown stomach worm) (Ostertagia circumcincta) (Strain: S)	Eukaryota/Amorphea/Obazoa/Opisthokonta/Holozoa/Filozoa/Choanozoa/Metazoa/Eumetazoa/Bilateria/Protostomia/Ecdysozoa/Nematoda/Chromadorea/Strongylida/Trichostrongyloidea/Haemonchidae/Teladorsagia/Teladorsagia circumcincta (Brown stomach worm) (Ostertagia circumcincta) (Strain: S) (OX=45464)	Amorphea	Obazoa	Opisthokonta	Holozoa	Filozoa	Choanozoa	Metazoa	Haemonchidae	Teladorsagia	circumcincta	45464	tr|A0A2G9URZ4|A0A2G9URZ4_TELCI Nematode cuticle collagen domain protein OS=Teladorsagia circumcincta OX=45464 GN=TELCIR_05017 PE=3 SV=1	A0A2G9URZ4	69	98	30	254	0.2	0.4	0.3	0.39	150	63	1449	0.5957447	TRUE
Teladorsagia circumcincta (Brown stomach worm) (Ostertagia circumcincta) (Strain: S)	Eukaryota/Amorphea/Obazoa/Opisthokonta/Holozoa/Filozoa/Choanozoa/Metazoa/Eumetazoa/Bilateria/Protostomia/Ecdysozoa/Nematoda/Chromadorea/Strongylida/Trichostrongyloidea/Haemonchidae/Teladorsagia/Teladorsagia circumcincta (Brown stomach worm) (Ostertagia circumcincta) (Strain: S) (OX=45464)	Amorphea	Obazoa	Opisthokonta	Holozoa	Filozoa	Choanozoa	Metazoa	Haemonchidae	Teladorsagia	circumcincta	45464	tr|A0A2G9URZ4|A0A2G9URZ4_TELCI Nematode cuticle collagen domain protein OS=Teladorsagia circumcincta OX=45464 GN=TELCIR_05017 PE=3 SV=1	A0A2G9URZ4	113	175	63	254	0.3333333	0.5238095	0.4285714	0.39	150	63	1449	0.5957447	TRUE
Teladorsagia circumcincta (Brown stomach worm) (Ostertagia circumcincta) (Strain: S)	Eukaryota/Amorphea/Obazoa/Opisthokonta/Holozoa/Filozoa/Choanozoa/Metazoa/Eumetazoa/Bilateria/Protostomia/Ecdysozoa/Nematoda/Chromadorea/Strongylida/Trichostrongyloidea/Haemonchidae/Teladorsagia/Teladorsagia circumcincta (Brown stomach worm) (Ostertagia circumcincta) (Strain: S) (OX=45464)	Amorphea	Obazoa	Opisthokonta	Holozoa	Filozoa	Choanozoa	Metazoa	Haemonchidae	Teladorsagia	circumcincta	45464	tr|A0A2G9URZ4|A0A2G9URZ4_TELCI Nematode cuticle collagen domain protein OS=Teladorsagia circumcincta OX=45464 GN=TELCIR_05017 PE=3 SV=1	A0A2G9URZ4	181	201	21	254	0.5714286	0.2857143	0.4285714	0.39	150	63	1449	0.5957447	TRUE
Teladorsagia circumcincta (Brown stomach worm) (Ostertagia circumcincta) (Strain: S)	Eukaryota/Amorphea/Obazoa/Opisthokonta/Holozoa/Filozoa/Choanozoa/Metazoa/Eumetazoa/Bilateria/Protostomia/Ecdysozoa/Nematoda/Chromadorea/Strongylida/Trichostrongyloidea/Haemonchidae/Teladorsagia/Teladorsagia circumcincta (Brown stomach worm) (Ostertagia circumcincta) (Strain: S) (OX=45464)	Amorphea	Obazoa	Opisthokonta	Holozoa	Filozoa	Choanozoa	Metazoa	Haemonchidae	Teladorsagia	circumcincta	45464	tr|A0A2G9URZ4|A0A2G9URZ4_TELCI Nematode cuticle collagen domain protein OS=Teladorsagia circumcincta OX=45464 GN=TELCIR_05017 PE=3 SV=1	A0A2G9URZ4	205	240	36	254	0.25	0.5	0.375	0.39	150	63	1449	0.5957447	TRUE
Teladorsagia circumcincta (Brown stomach worm) (Ostertagia circumcincta) (Strain: S)	Eukaryota/Amorphea/Obazoa/Opisthokonta/Holozoa/Filozoa/Choanozoa/Metazoa/Eumetazoa/Bilateria/Protostomia/Ecdysozoa/Nematoda/Chromadorea/Strongylida/Trichostrongyloidea/Haemonchidae/Teladorsagia/Teladorsagia circumcincta (Brown stomach worm) (Ostertagia circumcincta) (Strain: S) (OX=45464)	Amorphea	Obazoa	Opisthokonta	Holozoa	Filozoa	Choanozoa	Metazoa	Haemonchidae	Teladorsagia	circumcincta	45464	tr|A0A2G9UWU5|A0A2G9UWU5_TELCI Collagen triple helix repeat protein OS=Teladorsagia circumcincta OX=45464 GN=TELCIR_03293 PE=3 SV=1	A0A2G9UWU5	60	77	18	244	0.1666667	0.8333333	0.5	0.5	141	66	1449	0.5957447	TRUE
Teladorsagia circumcincta (Brown stomach worm) (Ostertagia circumcincta) (Strain: S)	Eukaryota/Amorphea/Obazoa/Opisthokonta/Holozoa/Filozoa/Choanozoa/Metazoa/Eumetazoa/Bilateria/Protostomia/Ecdysozoa/Nematoda/Chromadorea/Strongylida/Trichostrongyloidea/Haemonchidae/Teladorsagia/Teladorsagia circumcincta (Brown stomach worm) (Ostertagia circumcincta) (Strain: S) (OX=45464)	Amorphea	Obazoa	Opisthokonta	Holozoa	Filozoa	Choanozoa	Metazoa	Haemonchidae	Teladorsagia	circumcincta	45464	tr|A0A2G9UWU5|A0A2G9UWU5_TELCI Collagen triple helix repeat protein OS=Teladorsagia circumcincta OX=45464 GN=TELCIR_03293 PE=3 SV=1	A0A2G9UWU5	96	152	57	244	0.2631579	0.7894737	0.5263158	0.5	141	66	1449	0.5957447	TRUE
Teladorsagia circumcincta (Brown stomach worm) (Ostertagia circumcincta) (Strain: S)	Eukaryota/Amorphea/Obazoa/Opisthokonta/Holozoa/Filozoa/Choanozoa/Metazoa/Eumetazoa/Bilateria/Protostomia/Ecdysozoa/Nematoda/Chromadorea/Strongylida/Trichostrongyloidea/Haemonchidae/Teladorsagia/Teladorsagia circumcincta (Brown stomach worm) (Ostertagia circumcincta) (Strain: S) (OX=45464)	Amorphea	Obazoa	Opisthokonta	Holozoa	Filozoa	Choanozoa	Metazoa	Haemonchidae	Teladorsagia	circumcincta	45464	tr|A0A2G9UWU5|A0A2G9UWU5_TELCI Collagen triple helix repeat protein OS=Teladorsagia circumcincta OX=45464 GN=TELCIR_03293 PE=3 SV=1	A0A2G9UWU5	161	226	66	244	0.3636364	0.5909091	0.4772727	0.5	141	66	1449	0.5957447	TRUE
Teladorsagia circumcincta (Brown stomach worm) (Ostertagia circumcincta) (Strain: S)	Eukaryota/Amorphea/Obazoa/Opisthokonta/Holozoa/Filozoa/Choanozoa/Metazoa/Eumetazoa/Bilateria/Protostomia/Ecdysozoa/Nematoda/Chromadorea/Strongylida/Trichostrongyloidea/Haemonchidae/Teladorsagia/Teladorsagia circumcincta (Brown stomach worm) (Ostertagia circumcincta) (Strain: S) (OX=45464)	Amorphea	Obazoa	Opisthokonta	Holozoa	Filozoa	Choanozoa	Metazoa	Haemonchidae	Teladorsagia	circumcincta	45464	tr|A0A2G9TER7|A0A2G9TER7_TELCI Collagen triple helix repeat protein (Fragment) OS=Teladorsagia circumcincta OX=45464 GN=TELCIR_22148 PE=3 SV=1	A0A2G9TER7	9	38	30	220	0.1	0.5	0.3	0.35	150	60	1449	0.5957447	TRUE
Teladorsagia circumcincta (Brown stomach worm) (Ostertagia circumcincta) (Strain: S)	Eukaryota/Amorphea/Obazoa/Opisthokonta/Holozoa/Filozoa/Choanozoa/Metazoa/Eumetazoa/Bilateria/Protostomia/Ecdysozoa/Nematoda/Chromadorea/Strongylida/Trichostrongyloidea/Haemonchidae/Teladorsagia/Teladorsagia circumcincta (Brown stomach worm) (Ostertagia circumcincta) (Strain: S) (OX=45464)	Amorphea	Obazoa	Opisthokonta	Holozoa	Filozoa	Choanozoa	Metazoa	Haemonchidae	Teladorsagia	circumcincta	45464	tr|A0A2G9TER7|A0A2G9TER7_TELCI Collagen triple helix repeat protein (Fragment) OS=Teladorsagia circumcincta OX=45464 GN=TELCIR_22148 PE=3 SV=1	A0A2G9TER7	55	114	60	220	0.3	0.35	0.325	0.35	150	60	1449	0.5957447	TRUE
Teladorsagia circumcincta (Brown stomach worm) (Ostertagia circumcincta) (Strain: S)	Eukaryota/Amorphea/Obazoa/Opisthokonta/Holozoa/Filozoa/Choanozoa/Metazoa/Eumetazoa/Bilateria/Protostomia/Ecdysozoa/Nematoda/Chromadorea/Strongylida/Trichostrongyloidea/Haemonchidae/Teladorsagia/Teladorsagia circumcincta (Brown stomach worm) (Ostertagia circumcincta) (Strain: S) (OX=45464)	Amorphea	Obazoa	Opisthokonta	Holozoa	Filozoa	Choanozoa	Metazoa	Haemonchidae	Teladorsagia	circumcincta	45464	tr|A0A2G9TER7|A0A2G9TER7_TELCI Collagen triple helix repeat protein (Fragment) OS=Teladorsagia circumcincta OX=45464 GN=TELCIR_22148 PE=3 SV=1	A0A2G9TER7	120	143	24	220	0.5	0.25	0.375	0.35	150	60	1449	0.5957447	TRUE
Teladorsagia circumcincta (Brown stomach worm) (Ostertagia circumcincta) (Strain: S)	Eukaryota/Amorphea/Obazoa/Opisthokonta/Holozoa/Filozoa/Choanozoa/Metazoa/Eumetazoa/Bilateria/Protostomia/Ecdysozoa/Nematoda/Chromadorea/Strongylida/Trichostrongyloidea/Haemonchidae/Teladorsagia/Teladorsagia circumcincta (Brown stomach worm) (Ostertagia circumcincta) (Strain: S) (OX=45464)	Amorphea	Obazoa	Opisthokonta	Holozoa	Filozoa	Choanozoa	Metazoa	Haemonchidae	Teladorsagia	circumcincta	45464	tr|A0A2G9TER7|A0A2G9TER7_TELCI Collagen triple helix repeat protein (Fragment) OS=Teladorsagia circumcincta OX=45464 GN=TELCIR_22148 PE=3 SV=1	A0A2G9TER7	148	183	36	220	0.3333333	0.5	0.4166667	0.35	150	60	1449	0.5957447	TRUE
Pristionchus pacificus (Parasitic nematode) (Strain: PS312)	Eukaryota/Amorphea/Obazoa/Opisthokonta/Holozoa/Filozoa/Choanozoa/Metazoa/Eumetazoa/Bilateria/Protostomia/Ecdysozoa/Nematoda/Chromadorea/Rhabditida/Rhabditina/Diplogasteromorpha/Diplogasteroidea/Neodiplogasteridae/Pristionchus/Pristionchus pacificus (Parasitic nematode) (Strain: PS312) (OX=54126)	Amorphea	Obazoa	Opisthokonta	Holozoa	Filozoa	Choanozoa	Metazoa	Neodiplogasteridae	Pristionchus	pacificus	54126	tr|A0A2A6CTM3|A0A2A6CTM3_PRIPA Collagen OS=Pristionchus pacificus OX=54126 GN=PRIPAC_35312 PE=3 SV=1	A0A2A6CTM3	84	92	9	342	0	0	0	0.3571429	168	36	1440	0.5277778	TRUE
Pristionchus pacificus (Parasitic nematode) (Strain: PS312)	Eukaryota/Amorphea/Obazoa/Opisthokonta/Holozoa/Filozoa/Choanozoa/Metazoa/Eumetazoa/Bilateria/Protostomia/Ecdysozoa/Nematoda/Chromadorea/Rhabditida/Rhabditina/Diplogasteromorpha/Diplogasteroidea/Neodiplogasteridae/Pristionchus/Pristionchus pacificus (Parasitic nematode) (Strain: PS312) (OX=54126)	Amorphea	Obazoa	Opisthokonta	Holozoa	Filozoa	Choanozoa	Metazoa	Neodiplogasteridae	Pristionchus	pacificus	54126	tr|A0A2A6CTM3|A0A2A6CTM3_PRIPA Collagen OS=Pristionchus pacificus OX=54126 GN=PRIPAC_35312 PE=3 SV=1	A0A2A6CTM3	97	102	6	342	0	0	0	0.3571429	168	36	1440	0.5277778	TRUE
Pristionchus pacificus (Parasitic nematode) (Strain: PS312)	Eukaryota/Amorphea/Obazoa/Opisthokonta/Holozoa/Filozoa/Choanozoa/Metazoa/Eumetazoa/Bilateria/Protostomia/Ecdysozoa/Nematoda/Chromadorea/Rhabditida/Rhabditina/Diplogasteromorpha/Diplogasteroidea/Neodiplogasteridae/Pristionchus/Pristionchus pacificus (Parasitic nematode) (Strain: PS312) (OX=54126)	Amorphea	Obazoa	Opisthokonta	Holozoa	Filozoa	Choanozoa	Metazoa	Neodiplogasteridae	Pristionchus	pacificus	54126	tr|A0A2A6CTM3|A0A2A6CTM3_PRIPA Collagen OS=Pristionchus pacificus OX=54126 GN=PRIPAC_35312 PE=3 SV=1	A0A2A6CTM3	129	134	6	342	0	0	0	0.3571429	168	36	1440	0.5277778	TRUE
Pristionchus pacificus (Parasitic nematode) (Strain: PS312)	Eukaryota/Amorphea/Obazoa/Opisthokonta/Holozoa/Filozoa/Choanozoa/Metazoa/Eumetazoa/Bilateria/Protostomia/Ecdysozoa/Nematoda/Chromadorea/Rhabditida/Rhabditina/Diplogasteromorpha/Diplogasteroidea/Neodiplogasteridae/Pristionchus/Pristionchus pacificus (Parasitic nematode) (Strain: PS312) (OX=54126)	Amorphea	Obazoa	Opisthokonta	Holozoa	Filozoa	Choanozoa	Metazoa	Neodiplogasteridae	Pristionchus	pacificus	54126	tr|A0A2A6CTM3|A0A2A6CTM3_PRIPA Collagen OS=Pristionchus pacificus OX=54126 GN=PRIPAC_35312 PE=3 SV=1	A0A2A6CTM3	154	183	30	342	0.2	0.4	0.3	0.3571429	168	36	1440	0.5277778	TRUE
Pristionchus pacificus (Parasitic nematode) (Strain: PS312)	Eukaryota/Amorphea/Obazoa/Opisthokonta/Holozoa/Filozoa/Choanozoa/Metazoa/Eumetazoa/Bilateria/Protostomia/Ecdysozoa/Nematoda/Chromadorea/Rhabditida/Rhabditina/Diplogasteromorpha/Diplogasteroidea/Neodiplogasteridae/Pristionchus/Pristionchus pacificus (Parasitic nematode) (Strain: PS312) (OX=54126)	Amorphea	Obazoa	Opisthokonta	Holozoa	Filozoa	Choanozoa	Metazoa	Neodiplogasteridae	Pristionchus	pacificus	54126	tr|A0A2A6CTM3|A0A2A6CTM3_PRIPA Collagen OS=Pristionchus pacificus OX=54126 GN=PRIPAC_35312 PE=3 SV=1	A0A2A6CTM3	202	225	24	342	0.375	0.625	0.5	0.3571429	168	36	1440	0.5277778	TRUE
Pristionchus pacificus (Parasitic nematode) (Strain: PS312)	Eukaryota/Amorphea/Obazoa/Opisthokonta/Holozoa/Filozoa/Choanozoa/Metazoa/Eumetazoa/Bilateria/Protostomia/Ecdysozoa/Nematoda/Chromadorea/Rhabditida/Rhabditina/Diplogasteromorpha/Diplogasteroidea/Neodiplogasteridae/Pristionchus/Pristionchus pacificus (Parasitic nematode) (Strain: PS312) (OX=54126)	Amorphea	Obazoa	Opisthokonta	Holozoa	Filozoa	Choanozoa	Metazoa	Neodiplogasteridae	Pristionchus	pacificus	54126	tr|A0A2A6CTM3|A0A2A6CTM3_PRIPA Collagen OS=Pristionchus pacificus OX=54126 GN=PRIPAC_35312 PE=3 SV=1	A0A2A6CTM3	232	261	30	342	0.3	0.6	0.45	0.3571429	168	36	1440	0.5277778	TRUE
Pristionchus pacificus (Parasitic nematode) (Strain: PS312)	Eukaryota/Amorphea/Obazoa/Opisthokonta/Holozoa/Filozoa/Choanozoa/Metazoa/Eumetazoa/Bilateria/Protostomia/Ecdysozoa/Nematoda/Chromadorea/Rhabditida/Rhabditina/Diplogasteromorpha/Diplogasteroidea/Neodiplogasteridae/Pristionchus/Pristionchus pacificus (Parasitic nematode) (Strain: PS312) (OX=54126)	Amorphea	Obazoa	Opisthokonta	Holozoa	Filozoa	Choanozoa	Metazoa	Neodiplogasteridae	Pristionchus	pacificus	54126	tr|A0A2A6CTM3|A0A2A6CTM3_PRIPA Collagen OS=Pristionchus pacificus OX=54126 GN=PRIPAC_35312 PE=3 SV=1	A0A2A6CTM3	266	292	27	342	0.4444444	0.5555556	0.5	0.3571429	168	36	1440	0.5277778	TRUE
Pristionchus pacificus (Parasitic nematode) (Strain: PS312)	Eukaryota/Amorphea/Obazoa/Opisthokonta/Holozoa/Filozoa/Choanozoa/Metazoa/Eumetazoa/Bilateria/Protostomia/Ecdysozoa/Nematoda/Chromadorea/Rhabditida/Rhabditina/Diplogasteromorpha/Diplogasteroidea/Neodiplogasteridae/Pristionchus/Pristionchus pacificus (Parasitic nematode) (Strain: PS312) (OX=54126)	Amorphea	Obazoa	Opisthokonta	Holozoa	Filozoa	Choanozoa	Metazoa	Neodiplogasteridae	Pristionchus	pacificus	54126	tr|A0A2A6CTM3|A0A2A6CTM3_PRIPA Collagen OS=Pristionchus pacificus OX=54126 GN=PRIPAC_35312 PE=3 SV=1	A0A2A6CTM3	295	330	36	342	0.1666667	0.5	0.3333333	0.3571429	168	36	1440	0.5277778	TRUE
Pristionchus pacificus (Parasitic nematode) (Strain: PS312)	Eukaryota/Amorphea/Obazoa/Opisthokonta/Holozoa/Filozoa/Choanozoa/Metazoa/Eumetazoa/Bilateria/Protostomia/Ecdysozoa/Nematoda/Chromadorea/Rhabditida/Rhabditina/Diplogasteromorpha/Diplogasteroidea/Neodiplogasteridae/Pristionchus/Pristionchus pacificus (Parasitic nematode) (Strain: PS312) (OX=54126)	Amorphea	Obazoa	Opisthokonta	Holozoa	Filozoa	Choanozoa	Metazoa	Neodiplogasteridae	Pristionchus	pacificus	54126	tr|H3DW27|H3DW27_PRIPA Collagen OS=Pristionchus pacificus OX=54126 GN=WBGene00091168 PE=3 SV=2	H3DW27	133	141	9	587	0	0.3333333	0.1666667	0.4069767	129	63	1440	0.5277778	TRUE
Pristionchus pacificus (Parasitic nematode) (Strain: PS312)	Eukaryota/Amorphea/Obazoa/Opisthokonta/Holozoa/Filozoa/Choanozoa/Metazoa/Eumetazoa/Bilateria/Protostomia/Ecdysozoa/Nematoda/Chromadorea/Rhabditida/Rhabditina/Diplogasteromorpha/Diplogasteroidea/Neodiplogasteridae/Pristionchus/Pristionchus pacificus (Parasitic nematode) (Strain: PS312) (OX=54126)	Amorphea	Obazoa	Opisthokonta	Holozoa	Filozoa	Choanozoa	Metazoa	Neodiplogasteridae	Pristionchus	pacificus	54126	tr|H3DW27|H3DW27_PRIPA Collagen OS=Pristionchus pacificus OX=54126 GN=WBGene00091168 PE=3 SV=2	H3DW27	352	369	18	587	0.1666667	0.6666667	0.4166667	0.4069767	129	63	1440	0.5277778	TRUE
Pristionchus pacificus (Parasitic nematode) (Strain: PS312)	Eukaryota/Amorphea/Obazoa/Opisthokonta/Holozoa/Filozoa/Choanozoa/Metazoa/Eumetazoa/Bilateria/Protostomia/Ecdysozoa/Nematoda/Chromadorea/Rhabditida/Rhabditina/Diplogasteromorpha/Diplogasteroidea/Neodiplogasteridae/Pristionchus/Pristionchus pacificus (Parasitic nematode) (Strain: PS312) (OX=54126)	Amorphea	Obazoa	Opisthokonta	Holozoa	Filozoa	Choanozoa	Metazoa	Neodiplogasteridae	Pristionchus	pacificus	54126	tr|H3DW27|H3DW27_PRIPA Collagen OS=Pristionchus pacificus OX=54126 GN=WBGene00091168 PE=3 SV=2	H3DW27	401	415	15	587	0.6	0.6	0.6	0.4069767	129	63	1440	0.5277778	TRUE
Pristionchus pacificus (Parasitic nematode) (Strain: PS312)	Eukaryota/Amorphea/Obazoa/Opisthokonta/Holozoa/Filozoa/Choanozoa/Metazoa/Eumetazoa/Bilateria/Protostomia/Ecdysozoa/Nematoda/Chromadorea/Rhabditida/Rhabditina/Diplogasteromorpha/Diplogasteroidea/Neodiplogasteridae/Pristionchus/Pristionchus pacificus (Parasitic nematode) (Strain: PS312) (OX=54126)	Amorphea	Obazoa	Opisthokonta	Holozoa	Filozoa	Choanozoa	Metazoa	Neodiplogasteridae	Pristionchus	pacificus	54126	tr|H3DW27|H3DW27_PRIPA Collagen OS=Pristionchus pacificus OX=54126 GN=WBGene00091168 PE=3 SV=2	H3DW27	422	445	24	587	0.875	0.5	0.6875	0.4069767	129	63	1440	0.5277778	TRUE
Pristionchus pacificus (Parasitic nematode) (Strain: PS312)	Eukaryota/Amorphea/Obazoa/Opisthokonta/Holozoa/Filozoa/Choanozoa/Metazoa/Eumetazoa/Bilateria/Protostomia/Ecdysozoa/Nematoda/Chromadorea/Rhabditida/Rhabditina/Diplogasteromorpha/Diplogasteroidea/Neodiplogasteridae/Pristionchus/Pristionchus pacificus (Parasitic nematode) (Strain: PS312) (OX=54126)	Amorphea	Obazoa	Opisthokonta	Holozoa	Filozoa	Choanozoa	Metazoa	Neodiplogasteridae	Pristionchus	pacificus	54126	tr|H3DW27|H3DW27_PRIPA Collagen OS=Pristionchus pacificus OX=54126 GN=WBGene00091168 PE=3 SV=2	H3DW27	457	519	63	587	0.1428571	0.4285714	0.2857143	0.4069767	129	63	1440	0.5277778	TRUE
Pristionchus pacificus (Parasitic nematode) (Strain: PS312)	Eukaryota/Amorphea/Obazoa/Opisthokonta/Holozoa/Filozoa/Choanozoa/Metazoa/Eumetazoa/Bilateria/Protostomia/Ecdysozoa/Nematoda/Chromadorea/Rhabditida/Rhabditina/Diplogasteromorpha/Diplogasteroidea/Neodiplogasteridae/Pristionchus/Pristionchus pacificus (Parasitic nematode) (Strain: PS312) (OX=54126)	Amorphea	Obazoa	Opisthokonta	Holozoa	Filozoa	Choanozoa	Metazoa	Neodiplogasteridae	Pristionchus	pacificus	54126	tr|A0A2A6BXF9|A0A2A6BXF9_PRIPA Collagen OS=Pristionchus pacificus OX=54126 GN=PRIPAC_46836 PE=3 SV=1	A0A2A6BXF9	86	91	6	458	0	0.5	0.25	0.375	180	66	1440	0.5277778	TRUE
Pristionchus pacificus (Parasitic nematode) (Strain: PS312)	Eukaryota/Amorphea/Obazoa/Opisthokonta/Holozoa/Filozoa/Choanozoa/Metazoa/Eumetazoa/Bilateria/Protostomia/Ecdysozoa/Nematoda/Chromadorea/Rhabditida/Rhabditina/Diplogasteromorpha/Diplogasteroidea/Neodiplogasteridae/Pristionchus/Pristionchus pacificus (Parasitic nematode) (Strain: PS312) (OX=54126)	Amorphea	Obazoa	Opisthokonta	Holozoa	Filozoa	Choanozoa	Metazoa	Neodiplogasteridae	Pristionchus	pacificus	54126	tr|A0A2A6BXF9|A0A2A6BXF9_PRIPA Collagen OS=Pristionchus pacificus OX=54126 GN=PRIPAC_46836 PE=3 SV=1	A0A2A6BXF9	110	115	6	458	0.5	0	0.25	0.375	180	66	1440	0.5277778	TRUE
Pristionchus pacificus (Parasitic nematode) (Strain: PS312)	Eukaryota/Amorphea/Obazoa/Opisthokonta/Holozoa/Filozoa/Choanozoa/Metazoa/Eumetazoa/Bilateria/Protostomia/Ecdysozoa/Nematoda/Chromadorea/Rhabditida/Rhabditina/Diplogasteromorpha/Diplogasteroidea/Neodiplogasteridae/Pristionchus/Pristionchus pacificus (Parasitic nematode) (Strain: PS312) (OX=54126)	Amorphea	Obazoa	Opisthokonta	Holozoa	Filozoa	Choanozoa	Metazoa	Neodiplogasteridae	Pristionchus	pacificus	54126	tr|A0A2A6BXF9|A0A2A6BXF9_PRIPA Collagen OS=Pristionchus pacificus OX=54126 GN=PRIPAC_46836 PE=3 SV=1	A0A2A6BXF9	130	141	12	458	0.25	0	0.125	0.375	180	66	1440	0.5277778	TRUE
Pristionchus pacificus (Parasitic nematode) (Strain: PS312)	Eukaryota/Amorphea/Obazoa/Opisthokonta/Holozoa/Filozoa/Choanozoa/Metazoa/Eumetazoa/Bilateria/Protostomia/Ecdysozoa/Nematoda/Chromadorea/Rhabditida/Rhabditina/Diplogasteromorpha/Diplogasteroidea/Neodiplogasteridae/Pristionchus/Pristionchus pacificus (Parasitic nematode) (Strain: PS312) (OX=54126)	Amorphea	Obazoa	Opisthokonta	Holozoa	Filozoa	Choanozoa	Metazoa	Neodiplogasteridae	Pristionchus	pacificus	54126	tr|A0A2A6BXF9|A0A2A6BXF9_PRIPA Collagen OS=Pristionchus pacificus OX=54126 GN=PRIPAC_46836 PE=3 SV=1	A0A2A6BXF9	158	163	6	458	0.5	0	0.25	0.375	180	66	1440	0.5277778	TRUE
Pristionchus pacificus (Parasitic nematode) (Strain: PS312)	Eukaryota/Amorphea/Obazoa/Opisthokonta/Holozoa/Filozoa/Choanozoa/Metazoa/Eumetazoa/Bilateria/Protostomia/Ecdysozoa/Nematoda/Chromadorea/Rhabditida/Rhabditina/Diplogasteromorpha/Diplogasteroidea/Neodiplogasteridae/Pristionchus/Pristionchus pacificus (Parasitic nematode) (Strain: PS312) (OX=54126)	Amorphea	Obazoa	Opisthokonta	Holozoa	Filozoa	Choanozoa	Metazoa	Neodiplogasteridae	Pristionchus	pacificus	54126	tr|A0A2A6BXF9|A0A2A6BXF9_PRIPA Collagen OS=Pristionchus pacificus OX=54126 GN=PRIPAC_46836 PE=3 SV=1	A0A2A6BXF9	215	244	30	458	0.2	0.7	0.45	0.375	180	66	1440	0.5277778	TRUE
Pristionchus pacificus (Parasitic nematode) (Strain: PS312)	Eukaryota/Amorphea/Obazoa/Opisthokonta/Holozoa/Filozoa/Choanozoa/Metazoa/Eumetazoa/Bilateria/Protostomia/Ecdysozoa/Nematoda/Chromadorea/Rhabditida/Rhabditina/Diplogasteromorpha/Diplogasteroidea/Neodiplogasteridae/Pristionchus/Pristionchus pacificus (Parasitic nematode) (Strain: PS312) (OX=54126)	Amorphea	Obazoa	Opisthokonta	Holozoa	Filozoa	Choanozoa	Metazoa	Neodiplogasteridae	Pristionchus	pacificus	54126	tr|A0A2A6BXF9|A0A2A6BXF9_PRIPA Collagen OS=Pristionchus pacificus OX=54126 GN=PRIPAC_46836 PE=3 SV=1	A0A2A6BXF9	263	289	27	458	0.4444444	0.4444444	0.4444444	0.375	180	66	1440	0.5277778	TRUE
Pristionchus pacificus (Parasitic nematode) (Strain: PS312)	Eukaryota/Amorphea/Obazoa/Opisthokonta/Holozoa/Filozoa/Choanozoa/Metazoa/Eumetazoa/Bilateria/Protostomia/Ecdysozoa/Nematoda/Chromadorea/Rhabditida/Rhabditina/Diplogasteromorpha/Diplogasteroidea/Neodiplogasteridae/Pristionchus/Pristionchus pacificus (Parasitic nematode) (Strain: PS312) (OX=54126)	Amorphea	Obazoa	Opisthokonta	Holozoa	Filozoa	Choanozoa	Metazoa	Neodiplogasteridae	Pristionchus	pacificus	54126	tr|A0A2A6BXF9|A0A2A6BXF9_PRIPA Collagen OS=Pristionchus pacificus OX=54126 GN=PRIPAC_46836 PE=3 SV=1	A0A2A6BXF9	293	319	27	458	0.4444444	0.6666667	0.5555556	0.375	180	66	1440	0.5277778	TRUE
Pristionchus pacificus (Parasitic nematode) (Strain: PS312)	Eukaryota/Amorphea/Obazoa/Opisthokonta/Holozoa/Filozoa/Choanozoa/Metazoa/Eumetazoa/Bilateria/Protostomia/Ecdysozoa/Nematoda/Chromadorea/Rhabditida/Rhabditina/Diplogasteromorpha/Diplogasteroidea/Neodiplogasteridae/Pristionchus/Pristionchus pacificus (Parasitic nematode) (Strain: PS312) (OX=54126)	Amorphea	Obazoa	Opisthokonta	Holozoa	Filozoa	Choanozoa	Metazoa	Neodiplogasteridae	Pristionchus	pacificus	54126	tr|A0A2A6BXF9|A0A2A6BXF9_PRIPA Collagen OS=Pristionchus pacificus OX=54126 GN=PRIPAC_46836 PE=3 SV=1	A0A2A6BXF9	328	393	66	458	0.1818182	0.4545455	0.3181818	0.375	180	66	1440	0.5277778	TRUE
Pristionchus pacificus (Parasitic nematode) (Strain: PS312)	Eukaryota/Amorphea/Obazoa/Opisthokonta/Holozoa/Filozoa/Choanozoa/Metazoa/Eumetazoa/Bilateria/Protostomia/Ecdysozoa/Nematoda/Chromadorea/Rhabditida/Rhabditina/Diplogasteromorpha/Diplogasteroidea/Neodiplogasteridae/Pristionchus/Pristionchus pacificus (Parasitic nematode) (Strain: PS312) (OX=54126)	Amorphea	Obazoa	Opisthokonta	Holozoa	Filozoa	Choanozoa	Metazoa	Neodiplogasteridae	Pristionchus	pacificus	54126	tr|A0A2A6CTR4|A0A2A6CTR4_PRIPA Collagen OS=Pristionchus pacificus OX=54126 GN=PRIPAC_35415 PE=3 SV=1	A0A2A6CTR4	107	133	27	350	0.1111111	0.5555556	0.3333333	0.4375	144	60	1440	0.5277778	TRUE
Pristionchus pacificus (Parasitic nematode) (Strain: PS312)	Eukaryota/Amorphea/Obazoa/Opisthokonta/Holozoa/Filozoa/Choanozoa/Metazoa/Eumetazoa/Bilateria/Protostomia/Ecdysozoa/Nematoda/Chromadorea/Rhabditida/Rhabditina/Diplogasteromorpha/Diplogasteroidea/Neodiplogasteridae/Pristionchus/Pristionchus pacificus (Parasitic nematode) (Strain: PS312) (OX=54126)	Amorphea	Obazoa	Opisthokonta	Holozoa	Filozoa	Choanozoa	Metazoa	Neodiplogasteridae	Pristionchus	pacificus	54126	tr|A0A2A6CTR4|A0A2A6CTR4_PRIPA Collagen OS=Pristionchus pacificus OX=54126 GN=PRIPAC_35415 PE=3 SV=1	A0A2A6CTR4	152	178	27	350	0.5555556	0.5555556	0.5555556	0.4375	144	60	1440	0.5277778	TRUE
Pristionchus pacificus (Parasitic nematode) (Strain: PS312)	Eukaryota/Amorphea/Obazoa/Opisthokonta/Holozoa/Filozoa/Choanozoa/Metazoa/Eumetazoa/Bilateria/Protostomia/Ecdysozoa/Nematoda/Chromadorea/Rhabditida/Rhabditina/Diplogasteromorpha/Diplogasteroidea/Neodiplogasteridae/Pristionchus/Pristionchus pacificus (Parasitic nematode) (Strain: PS312) (OX=54126)	Amorphea	Obazoa	Opisthokonta	Holozoa	Filozoa	Choanozoa	Metazoa	Neodiplogasteridae	Pristionchus	pacificus	54126	tr|A0A2A6CTR4|A0A2A6CTR4_PRIPA Collagen OS=Pristionchus pacificus OX=54126 GN=PRIPAC_35415 PE=3 SV=1	A0A2A6CTR4	186	215	30	350	0.2	0.6	0.4	0.4375	144	60	1440	0.5277778	TRUE
Pristionchus pacificus (Parasitic nematode) (Strain: PS312)	Eukaryota/Amorphea/Obazoa/Opisthokonta/Holozoa/Filozoa/Choanozoa/Metazoa/Eumetazoa/Bilateria/Protostomia/Ecdysozoa/Nematoda/Chromadorea/Rhabditida/Rhabditina/Diplogasteromorpha/Diplogasteroidea/Neodiplogasteridae/Pristionchus/Pristionchus pacificus (Parasitic nematode) (Strain: PS312) (OX=54126)	Amorphea	Obazoa	Opisthokonta	Holozoa	Filozoa	Choanozoa	Metazoa	Neodiplogasteridae	Pristionchus	pacificus	54126	tr|A0A2A6CTR4|A0A2A6CTR4_PRIPA Collagen OS=Pristionchus pacificus OX=54126 GN=PRIPAC_35415 PE=3 SV=1	A0A2A6CTR4	221	280	60	350	0.4	0.5	0.45	0.4375	144	60	1440	0.5277778	TRUE
Pristionchus pacificus (Parasitic nematode) (Strain: PS312)	Eukaryota/Amorphea/Obazoa/Opisthokonta/Holozoa/Filozoa/Choanozoa/Metazoa/Eumetazoa/Bilateria/Protostomia/Ecdysozoa/Nematoda/Chromadorea/Rhabditida/Rhabditina/Diplogasteromorpha/Diplogasteroidea/Neodiplogasteridae/Pristionchus/Pristionchus pacificus (Parasitic nematode) (Strain: PS312) (OX=54126)	Amorphea	Obazoa	Opisthokonta	Holozoa	Filozoa	Choanozoa	Metazoa	Neodiplogasteridae	Pristionchus	pacificus	54126	tr|A0A2A6BA24|A0A2A6BA24_PRIPA Collagen OS=Pristionchus pacificus OX=54126 GN=PRIPAC_49944 PE=3 SV=1	A0A2A6BA24	99	128	30	330	0.2	0.5	0.35	0.3240741	162	63	1440	0.5277778	TRUE
Pristionchus pacificus (Parasitic nematode) (Strain: PS312)	Eukaryota/Amorphea/Obazoa/Opisthokonta/Holozoa/Filozoa/Choanozoa/Metazoa/Eumetazoa/Bilateria/Protostomia/Ecdysozoa/Nematoda/Chromadorea/Rhabditida/Rhabditina/Diplogasteromorpha/Diplogasteroidea/Neodiplogasteridae/Pristionchus/Pristionchus pacificus (Parasitic nematode) (Strain: PS312) (OX=54126)	Amorphea	Obazoa	Opisthokonta	Holozoa	Filozoa	Choanozoa	Metazoa	Neodiplogasteridae	Pristionchus	pacificus	54126	tr|A0A2A6BA24|A0A2A6BA24_PRIPA Collagen OS=Pristionchus pacificus OX=54126 GN=PRIPAC_49944 PE=3 SV=1	A0A2A6BA24	145	207	63	330	0.1428571	0.6666667	0.4047619	0.3240741	162	63	1440	0.5277778	TRUE
Pristionchus pacificus (Parasitic nematode) (Strain: PS312)	Eukaryota/Amorphea/Obazoa/Opisthokonta/Holozoa/Filozoa/Choanozoa/Metazoa/Eumetazoa/Bilateria/Protostomia/Ecdysozoa/Nematoda/Chromadorea/Rhabditida/Rhabditina/Diplogasteromorpha/Diplogasteroidea/Neodiplogasteridae/Pristionchus/Pristionchus pacificus (Parasitic nematode) (Strain: PS312) (OX=54126)	Amorphea	Obazoa	Opisthokonta	Holozoa	Filozoa	Choanozoa	Metazoa	Neodiplogasteridae	Pristionchus	pacificus	54126	tr|A0A2A6BA24|A0A2A6BA24_PRIPA Collagen OS=Pristionchus pacificus OX=54126 GN=PRIPAC_49944 PE=3 SV=1	A0A2A6BA24	211	273	63	330	0.09523809	0.4285714	0.2619048	0.3240741	162	63	1440	0.5277778	TRUE
Pristionchus pacificus (Parasitic nematode) (Strain: PS312)	Eukaryota/Amorphea/Obazoa/Opisthokonta/Holozoa/Filozoa/Choanozoa/Metazoa/Eumetazoa/Bilateria/Protostomia/Ecdysozoa/Nematoda/Chromadorea/Rhabditida/Rhabditina/Diplogasteromorpha/Diplogasteroidea/Neodiplogasteridae/Pristionchus/Pristionchus pacificus (Parasitic nematode) (Strain: PS312) (OX=54126)	Amorphea	Obazoa	Opisthokonta	Holozoa	Filozoa	Choanozoa	Metazoa	Neodiplogasteridae	Pristionchus	pacificus	54126	tr|A0A2A6BA24|A0A2A6BA24_PRIPA Collagen OS=Pristionchus pacificus OX=54126 GN=PRIPAC_49944 PE=3 SV=1	A0A2A6BA24	284	289	6	330	0	0	0	0.3240741	162	63	1440	0.5277778	TRUE
Pristionchus pacificus (Parasitic nematode) (Strain: PS312)	Eukaryota/Amorphea/Obazoa/Opisthokonta/Holozoa/Filozoa/Choanozoa/Metazoa/Eumetazoa/Bilateria/Protostomia/Ecdysozoa/Nematoda/Chromadorea/Rhabditida/Rhabditina/Diplogasteromorpha/Diplogasteroidea/Neodiplogasteridae/Pristionchus/Pristionchus pacificus (Parasitic nematode) (Strain: PS312) (OX=54126)	Amorphea	Obazoa	Opisthokonta	Holozoa	Filozoa	Choanozoa	Metazoa	Neodiplogasteridae	Pristionchus	pacificus	54126	tr|A0A2A6BX61|A0A2A6BX61_PRIPA Col-113 protein OS=Pristionchus pacificus OX=54126 GN=PRIPAC_46682 PE=3 SV=1	A0A2A6BX61	119	148	30	1351	0.1	0.6	0.35	0.2586207	174	132	1440	0.5277778	TRUE
Pristionchus pacificus (Parasitic nematode) (Strain: PS312)	Eukaryota/Amorphea/Obazoa/Opisthokonta/Holozoa/Filozoa/Choanozoa/Metazoa/Eumetazoa/Bilateria/Protostomia/Ecdysozoa/Nematoda/Chromadorea/Rhabditida/Rhabditina/Diplogasteromorpha/Diplogasteroidea/Neodiplogasteridae/Pristionchus/Pristionchus pacificus (Parasitic nematode) (Strain: PS312) (OX=54126)	Amorphea	Obazoa	Opisthokonta	Holozoa	Filozoa	Choanozoa	Metazoa	Neodiplogasteridae	Pristionchus	pacificus	54126	tr|A0A2A6BX61|A0A2A6BX61_PRIPA Col-113 protein OS=Pristionchus pacificus OX=54126 GN=PRIPAC_46682 PE=3 SV=1	A0A2A6BX61	165	296	132	1351	0.1590909	0.3181818	0.2386364	0.2586207	174	132	1440	0.5277778	TRUE
Pristionchus pacificus (Parasitic nematode) (Strain: PS312)	Eukaryota/Amorphea/Obazoa/Opisthokonta/Holozoa/Filozoa/Choanozoa/Metazoa/Eumetazoa/Bilateria/Protostomia/Ecdysozoa/Nematoda/Chromadorea/Rhabditida/Rhabditina/Diplogasteromorpha/Diplogasteroidea/Neodiplogasteridae/Pristionchus/Pristionchus pacificus (Parasitic nematode) (Strain: PS312) (OX=54126)	Amorphea	Obazoa	Opisthokonta	Holozoa	Filozoa	Choanozoa	Metazoa	Neodiplogasteridae	Pristionchus	pacificus	54126	tr|A0A2A6BX61|A0A2A6BX61_PRIPA Col-113 protein OS=Pristionchus pacificus OX=54126 GN=PRIPAC_46682 PE=3 SV=1	A0A2A6BX61	442	447	6	1351	0	0	0	0.2586207	174	132	1440	0.5277778	TRUE
Pristionchus pacificus (Parasitic nematode) (Strain: PS312)	Eukaryota/Amorphea/Obazoa/Opisthokonta/Holozoa/Filozoa/Choanozoa/Metazoa/Eumetazoa/Bilateria/Protostomia/Ecdysozoa/Nematoda/Chromadorea/Rhabditida/Rhabditina/Diplogasteromorpha/Diplogasteroidea/Neodiplogasteridae/Pristionchus/Pristionchus pacificus (Parasitic nematode) (Strain: PS312) (OX=54126)	Amorphea	Obazoa	Opisthokonta	Holozoa	Filozoa	Choanozoa	Metazoa	Neodiplogasteridae	Pristionchus	pacificus	54126	tr|A0A2A6BX61|A0A2A6BX61_PRIPA Col-113 protein OS=Pristionchus pacificus OX=54126 GN=PRIPAC_46682 PE=3 SV=1	A0A2A6BX61	747	752	6	1351	1	0	0.5	0.2586207	174	132	1440	0.5277778	TRUE
Teladorsagia circumcincta (Brown stomach worm) (Ostertagia circumcincta) (Strain: S)	Eukaryota/Amorphea/Obazoa/Opisthokonta/Holozoa/Filozoa/Choanozoa/Metazoa/Eumetazoa/Bilateria/Protostomia/Ecdysozoa/Nematoda/Chromadorea/Strongylida/Trichostrongyloidea/Haemonchidae/Teladorsagia/Teladorsagia circumcincta (Brown stomach worm) (Ostertagia circumcincta) (Strain: S) (OX=45464)	Amorphea	Obazoa	Opisthokonta	Holozoa	Filozoa	Choanozoa	Metazoa	Haemonchidae	Teladorsagia	circumcincta	45464	tr|A0A2G9TNN1|A0A2G9TNN1_TELCI Collagen triple helix repeat protein (Fragment) OS=Teladorsagia circumcincta OX=45464 GN=TELCIR_19001 PE=3 SV=1	A0A2G9TNN1	15	20	6	222	0	0	0	0.4074074	162	66	1449	0.5957447	TRUE
Teladorsagia circumcincta (Brown stomach worm) (Ostertagia circumcincta) (Strain: S)	Eukaryota/Amorphea/Obazoa/Opisthokonta/Holozoa/Filozoa/Choanozoa/Metazoa/Eumetazoa/Bilateria/Protostomia/Ecdysozoa/Nematoda/Chromadorea/Strongylida/Trichostrongyloidea/Haemonchidae/Teladorsagia/Teladorsagia circumcincta (Brown stomach worm) (Ostertagia circumcincta) (Strain: S) (OX=45464)	Amorphea	Obazoa	Opisthokonta	Holozoa	Filozoa	Choanozoa	Metazoa	Haemonchidae	Teladorsagia	circumcincta	45464	tr|A0A2G9TNN1|A0A2G9TNN1_TELCI Collagen triple helix repeat protein (Fragment) OS=Teladorsagia circumcincta OX=45464 GN=TELCIR_19001 PE=3 SV=1	A0A2G9TNN1	25	54	30	222	0.4	0.6	0.5	0.4074074	162	66	1449	0.5957447	TRUE
Teladorsagia circumcincta (Brown stomach worm) (Ostertagia circumcincta) (Strain: S)	Eukaryota/Amorphea/Obazoa/Opisthokonta/Holozoa/Filozoa/Choanozoa/Metazoa/Eumetazoa/Bilateria/Protostomia/Ecdysozoa/Nematoda/Chromadorea/Strongylida/Trichostrongyloidea/Haemonchidae/Teladorsagia/Teladorsagia circumcincta (Brown stomach worm) (Ostertagia circumcincta) (Strain: S) (OX=45464)	Amorphea	Obazoa	Opisthokonta	Holozoa	Filozoa	Choanozoa	Metazoa	Haemonchidae	Teladorsagia	circumcincta	45464	tr|A0A2G9TNN1|A0A2G9TNN1_TELCI Collagen triple helix repeat protein (Fragment) OS=Teladorsagia circumcincta OX=45464 GN=TELCIR_19001 PE=3 SV=1	A0A2G9TNN1	70	129	60	222	0.2	0.65	0.425	0.4074074	162	66	1449	0.5957447	TRUE
Teladorsagia circumcincta (Brown stomach worm) (Ostertagia circumcincta) (Strain: S)	Eukaryota/Amorphea/Obazoa/Opisthokonta/Holozoa/Filozoa/Choanozoa/Metazoa/Eumetazoa/Bilateria/Protostomia/Ecdysozoa/Nematoda/Chromadorea/Strongylida/Trichostrongyloidea/Haemonchidae/Teladorsagia/Teladorsagia circumcincta (Brown stomach worm) (Ostertagia circumcincta) (Strain: S) (OX=45464)	Amorphea	Obazoa	Opisthokonta	Holozoa	Filozoa	Choanozoa	Metazoa	Haemonchidae	Teladorsagia	circumcincta	45464	tr|A0A2G9TNN1|A0A2G9TNN1_TELCI Collagen triple helix repeat protein (Fragment) OS=Teladorsagia circumcincta OX=45464 GN=TELCIR_19001 PE=3 SV=1	A0A2G9TNN1	134	199	66	222	0.2272727	0.5454545	0.3863636	0.4074074	162	66	1449	0.5957447	TRUE
Teladorsagia circumcincta (Brown stomach worm) (Ostertagia circumcincta) (Strain: S)	Eukaryota/Amorphea/Obazoa/Opisthokonta/Holozoa/Filozoa/Choanozoa/Metazoa/Eumetazoa/Bilateria/Protostomia/Ecdysozoa/Nematoda/Chromadorea/Strongylida/Trichostrongyloidea/Haemonchidae/Teladorsagia/Teladorsagia circumcincta (Brown stomach worm) (Ostertagia circumcincta) (Strain: S) (OX=45464)	Amorphea	Obazoa	Opisthokonta	Holozoa	Filozoa	Choanozoa	Metazoa	Haemonchidae	Teladorsagia	circumcincta	45464	tr|A0A2G9UX15|A0A2G9UX15_TELCI Nematode cuticle collagen domain protein OS=Teladorsagia circumcincta OX=45464 GN=TELCIR_03295 PE=3 SV=1	A0A2G9UX15	92	103	12	320	0	0	0	0.4122807	171	66	1449	0.5957447	TRUE
Teladorsagia circumcincta (Brown stomach worm) (Ostertagia circumcincta) (Strain: S)	Eukaryota/Amorphea/Obazoa/Opisthokonta/Holozoa/Filozoa/Choanozoa/Metazoa/Eumetazoa/Bilateria/Protostomia/Ecdysozoa/Nematoda/Chromadorea/Strongylida/Trichostrongyloidea/Haemonchidae/Teladorsagia/Teladorsagia circumcincta (Brown stomach worm) (Ostertagia circumcincta) (Strain: S) (OX=45464)	Amorphea	Obazoa	Opisthokonta	Holozoa	Filozoa	Choanozoa	Metazoa	Haemonchidae	Teladorsagia	circumcincta	45464	tr|A0A2G9UX15|A0A2G9UX15_TELCI Nematode cuticle collagen domain protein OS=Teladorsagia circumcincta OX=45464 GN=TELCIR_03295 PE=3 SV=1	A0A2G9UX15	105	110	6	320	0	0	0	0.4122807	171	66	1449	0.5957447	TRUE
Teladorsagia circumcincta (Brown stomach worm) (Ostertagia circumcincta) (Strain: S)	Eukaryota/Amorphea/Obazoa/Opisthokonta/Holozoa/Filozoa/Choanozoa/Metazoa/Eumetazoa/Bilateria/Protostomia/Ecdysozoa/Nematoda/Chromadorea/Strongylida/Trichostrongyloidea/Haemonchidae/Teladorsagia/Teladorsagia circumcincta (Brown stomach worm) (Ostertagia circumcincta) (Strain: S) (OX=45464)	Amorphea	Obazoa	Opisthokonta	Holozoa	Filozoa	Choanozoa	Metazoa	Haemonchidae	Teladorsagia	circumcincta	45464	tr|A0A2G9UX15|A0A2G9UX15_TELCI Nematode cuticle collagen domain protein OS=Teladorsagia circumcincta OX=45464 GN=TELCIR_03295 PE=3 SV=1	A0A2G9UX15	124	153	30	320	0.1	0.6	0.35	0.4122807	171	66	1449	0.5957447	TRUE
Teladorsagia circumcincta (Brown stomach worm) (Ostertagia circumcincta) (Strain: S)	Eukaryota/Amorphea/Obazoa/Opisthokonta/Holozoa/Filozoa/Choanozoa/Metazoa/Eumetazoa/Bilateria/Protostomia/Ecdysozoa/Nematoda/Chromadorea/Strongylida/Trichostrongyloidea/Haemonchidae/Teladorsagia/Teladorsagia circumcincta (Brown stomach worm) (Ostertagia circumcincta) (Strain: S) (OX=45464)	Amorphea	Obazoa	Opisthokonta	Holozoa	Filozoa	Choanozoa	Metazoa	Haemonchidae	Teladorsagia	circumcincta	45464	tr|A0A2G9UX15|A0A2G9UX15_TELCI Nematode cuticle collagen domain protein OS=Teladorsagia circumcincta OX=45464 GN=TELCIR_03295 PE=3 SV=1	A0A2G9UX15	172	228	57	320	0.2631579	0.7894737	0.5263158	0.4122807	171	66	1449	0.5957447	TRUE
Teladorsagia circumcincta (Brown stomach worm) (Ostertagia circumcincta) (Strain: S)	Eukaryota/Amorphea/Obazoa/Opisthokonta/Holozoa/Filozoa/Choanozoa/Metazoa/Eumetazoa/Bilateria/Protostomia/Ecdysozoa/Nematoda/Chromadorea/Strongylida/Trichostrongyloidea/Haemonchidae/Teladorsagia/Teladorsagia circumcincta (Brown stomach worm) (Ostertagia circumcincta) (Strain: S) (OX=45464)	Amorphea	Obazoa	Opisthokonta	Holozoa	Filozoa	Choanozoa	Metazoa	Haemonchidae	Teladorsagia	circumcincta	45464	tr|A0A2G9UX15|A0A2G9UX15_TELCI Nematode cuticle collagen domain protein OS=Teladorsagia circumcincta OX=45464 GN=TELCIR_03295 PE=3 SV=1	A0A2G9UX15	237	302	66	320	0.3636364	0.5454545	0.4545455	0.4122807	171	66	1449	0.5957447	TRUE
Pristionchus pacificus (Parasitic nematode) (Strain: PS312)	Eukaryota/Amorphea/Obazoa/Opisthokonta/Holozoa/Filozoa/Choanozoa/Metazoa/Eumetazoa/Bilateria/Protostomia/Ecdysozoa/Nematoda/Chromadorea/Rhabditida/Rhabditina/Diplogasteromorpha/Diplogasteroidea/Neodiplogasteridae/Pristionchus/Pristionchus pacificus (Parasitic nematode) (Strain: PS312) (OX=54126)	Amorphea	Obazoa	Opisthokonta	Holozoa	Filozoa	Choanozoa	Metazoa	Neodiplogasteridae	Pristionchus	pacificus	54126	tr|A0A2A6BFM7|A0A2A6BFM7_PRIPA Collagen OS=Pristionchus pacificus OX=54126 GN=PRIPAC_52914 PE=3 SV=1	A0A2A6BFM7	147	179	33	339	0.1818182	0.3636364	0.2727273	0.3113208	159	66	1440	0.5277778	TRUE
Pristionchus pacificus (Parasitic nematode) (Strain: PS312)	Eukaryota/Amorphea/Obazoa/Opisthokonta/Holozoa/Filozoa/Choanozoa/Metazoa/Eumetazoa/Bilateria/Protostomia/Ecdysozoa/Nematoda/Chromadorea/Rhabditida/Rhabditina/Diplogasteromorpha/Diplogasteroidea/Neodiplogasteridae/Pristionchus/Pristionchus pacificus (Parasitic nematode) (Strain: PS312) (OX=54126)	Amorphea	Obazoa	Opisthokonta	Holozoa	Filozoa	Choanozoa	Metazoa	Neodiplogasteridae	Pristionchus	pacificus	54126	tr|A0A2A6BFM7|A0A2A6BFM7_PRIPA Collagen OS=Pristionchus pacificus OX=54126 GN=PRIPAC_52914 PE=3 SV=1	A0A2A6BFM7	196	255	60	339	0.4	0.2	0.3	0.3113208	159	66	1440	0.5277778	TRUE
Pristionchus pacificus (Parasitic nematode) (Strain: PS312)	Eukaryota/Amorphea/Obazoa/Opisthokonta/Holozoa/Filozoa/Choanozoa/Metazoa/Eumetazoa/Bilateria/Protostomia/Ecdysozoa/Nematoda/Chromadorea/Rhabditida/Rhabditina/Diplogasteromorpha/Diplogasteroidea/Neodiplogasteridae/Pristionchus/Pristionchus pacificus (Parasitic nematode) (Strain: PS312) (OX=54126)	Amorphea	Obazoa	Opisthokonta	Holozoa	Filozoa	Choanozoa	Metazoa	Neodiplogasteridae	Pristionchus	pacificus	54126	tr|A0A2A6BFM7|A0A2A6BFM7_PRIPA Collagen OS=Pristionchus pacificus OX=54126 GN=PRIPAC_52914 PE=3 SV=1	A0A2A6BFM7	260	325	66	339	0.4090909	0.2727273	0.3409091	0.3113208	159	66	1440	0.5277778	TRUE
Pristionchus pacificus (Parasitic nematode) (Strain: PS312)	Eukaryota/Amorphea/Obazoa/Opisthokonta/Holozoa/Filozoa/Choanozoa/Metazoa/Eumetazoa/Bilateria/Protostomia/Ecdysozoa/Nematoda/Chromadorea/Rhabditida/Rhabditina/Diplogasteromorpha/Diplogasteroidea/Neodiplogasteridae/Pristionchus/Pristionchus pacificus (Parasitic nematode) (Strain: PS312) (OX=54126)	Amorphea	Obazoa	Opisthokonta	Holozoa	Filozoa	Choanozoa	Metazoa	Neodiplogasteridae	Pristionchus	pacificus	54126	tr|H3FYZ3|H3FYZ3_PRIPA Srtx-1 OS=Pristionchus pacificus OX=54126 GN=WBGene00117094 PE=3 SV=2	H3FYZ3	86	112	27	1166	0.1111111	0.1111111	0.1111111	0.2368421	171	36	1440	0.5277778	TRUE
Pristionchus pacificus (Parasitic nematode) (Strain: PS312)	Eukaryota/Amorphea/Obazoa/Opisthokonta/Holozoa/Filozoa/Choanozoa/Metazoa/Eumetazoa/Bilateria/Protostomia/Ecdysozoa/Nematoda/Chromadorea/Rhabditida/Rhabditina/Diplogasteromorpha/Diplogasteroidea/Neodiplogasteridae/Pristionchus/Pristionchus pacificus (Parasitic nematode) (Strain: PS312) (OX=54126)	Amorphea	Obazoa	Opisthokonta	Holozoa	Filozoa	Choanozoa	Metazoa	Neodiplogasteridae	Pristionchus	pacificus	54126	tr|H3FYZ3|H3FYZ3_PRIPA Srtx-1 OS=Pristionchus pacificus OX=54126 GN=WBGene00117094 PE=3 SV=2	H3FYZ3	130	156	27	1166	0.3333333	0.5555556	0.4444444	0.2368421	171	36	1440	0.5277778	TRUE
Pristionchus pacificus (Parasitic nematode) (Strain: PS312)	Eukaryota/Amorphea/Obazoa/Opisthokonta/Holozoa/Filozoa/Choanozoa/Metazoa/Eumetazoa/Bilateria/Protostomia/Ecdysozoa/Nematoda/Chromadorea/Rhabditida/Rhabditina/Diplogasteromorpha/Diplogasteroidea/Neodiplogasteridae/Pristionchus/Pristionchus pacificus (Parasitic nematode) (Strain: PS312) (OX=54126)	Amorphea	Obazoa	Opisthokonta	Holozoa	Filozoa	Choanozoa	Metazoa	Neodiplogasteridae	Pristionchus	pacificus	54126	tr|H3FYZ3|H3FYZ3_PRIPA Srtx-1 OS=Pristionchus pacificus OX=54126 GN=WBGene00117094 PE=3 SV=2	H3FYZ3	160	189	30	1166	0.3	0.1	0.2	0.2368421	171	36	1440	0.5277778	TRUE
Pristionchus pacificus (Parasitic nematode) (Strain: PS312)	Eukaryota/Amorphea/Obazoa/Opisthokonta/Holozoa/Filozoa/Choanozoa/Metazoa/Eumetazoa/Bilateria/Protostomia/Ecdysozoa/Nematoda/Chromadorea/Rhabditida/Rhabditina/Diplogasteromorpha/Diplogasteroidea/Neodiplogasteridae/Pristionchus/Pristionchus pacificus (Parasitic nematode) (Strain: PS312) (OX=54126)	Amorphea	Obazoa	Opisthokonta	Holozoa	Filozoa	Choanozoa	Metazoa	Neodiplogasteridae	Pristionchus	pacificus	54126	tr|H3FYZ3|H3FYZ3_PRIPA Srtx-1 OS=Pristionchus pacificus OX=54126 GN=WBGene00117094 PE=3 SV=2	H3FYZ3	192	218	27	1166	0.4444444	0.3333333	0.3888889	0.2368421	171	36	1440	0.5277778	TRUE
Pristionchus pacificus (Parasitic nematode) (Strain: PS312)	Eukaryota/Amorphea/Obazoa/Opisthokonta/Holozoa/Filozoa/Choanozoa/Metazoa/Eumetazoa/Bilateria/Protostomia/Ecdysozoa/Nematoda/Chromadorea/Rhabditida/Rhabditina/Diplogasteromorpha/Diplogasteroidea/Neodiplogasteridae/Pristionchus/Pristionchus pacificus (Parasitic nematode) (Strain: PS312) (OX=54126)	Amorphea	Obazoa	Opisthokonta	Holozoa	Filozoa	Choanozoa	Metazoa	Neodiplogasteridae	Pristionchus	pacificus	54126	tr|H3FYZ3|H3FYZ3_PRIPA Srtx-1 OS=Pristionchus pacificus OX=54126 GN=WBGene00117094 PE=3 SV=2	H3FYZ3	223	258	36	1166	0.25	0.1666667	0.2083333	0.2368421	171	36	1440	0.5277778	TRUE
Pristionchus pacificus (Parasitic nematode) (Strain: PS312)	Eukaryota/Amorphea/Obazoa/Opisthokonta/Holozoa/Filozoa/Choanozoa/Metazoa/Eumetazoa/Bilateria/Protostomia/Ecdysozoa/Nematoda/Chromadorea/Rhabditida/Rhabditina/Diplogasteromorpha/Diplogasteroidea/Neodiplogasteridae/Pristionchus/Pristionchus pacificus (Parasitic nematode) (Strain: PS312) (OX=54126)	Amorphea	Obazoa	Opisthokonta	Holozoa	Filozoa	Choanozoa	Metazoa	Neodiplogasteridae	Pristionchus	pacificus	54126	tr|H3FYZ3|H3FYZ3_PRIPA Srtx-1 OS=Pristionchus pacificus OX=54126 GN=WBGene00117094 PE=3 SV=2	H3FYZ3	347	352	6	1166	0	0	0	0.2368421	171	36	1440	0.5277778	TRUE
Pristionchus pacificus (Parasitic nematode) (Strain: PS312)	Eukaryota/Amorphea/Obazoa/Opisthokonta/Holozoa/Filozoa/Choanozoa/Metazoa/Eumetazoa/Bilateria/Protostomia/Ecdysozoa/Nematoda/Chromadorea/Rhabditida/Rhabditina/Diplogasteromorpha/Diplogasteroidea/Neodiplogasteridae/Pristionchus/Pristionchus pacificus (Parasitic nematode) (Strain: PS312) (OX=54126)	Amorphea	Obazoa	Opisthokonta	Holozoa	Filozoa	Choanozoa	Metazoa	Neodiplogasteridae	Pristionchus	pacificus	54126	tr|H3FYZ3|H3FYZ3_PRIPA Srtx-1 OS=Pristionchus pacificus OX=54126 GN=WBGene00117094 PE=3 SV=2	H3FYZ3	807	812	6	1166	0	0	0	0.2368421	171	36	1440	0.5277778	TRUE
Pristionchus pacificus (Parasitic nematode) (Strain: PS312)	Eukaryota/Amorphea/Obazoa/Opisthokonta/Holozoa/Filozoa/Choanozoa/Metazoa/Eumetazoa/Bilateria/Protostomia/Ecdysozoa/Nematoda/Chromadorea/Rhabditida/Rhabditina/Diplogasteromorpha/Diplogasteroidea/Neodiplogasteridae/Pristionchus/Pristionchus pacificus (Parasitic nematode) (Strain: PS312) (OX=54126)	Amorphea	Obazoa	Opisthokonta	Holozoa	Filozoa	Choanozoa	Metazoa	Neodiplogasteridae	Pristionchus	pacificus	54126	tr|H3FYZ3|H3FYZ3_PRIPA Srtx-1 OS=Pristionchus pacificus OX=54126 GN=WBGene00117094 PE=3 SV=2	H3FYZ3	886	891	6	1166	0	0	0	0.2368421	171	36	1440	0.5277778	TRUE
Pristionchus pacificus (Parasitic nematode) (Strain: PS312)	Eukaryota/Amorphea/Obazoa/Opisthokonta/Holozoa/Filozoa/Choanozoa/Metazoa/Eumetazoa/Bilateria/Protostomia/Ecdysozoa/Nematoda/Chromadorea/Rhabditida/Rhabditina/Diplogasteromorpha/Diplogasteroidea/Neodiplogasteridae/Pristionchus/Pristionchus pacificus (Parasitic nematode) (Strain: PS312) (OX=54126)	Amorphea	Obazoa	Opisthokonta	Holozoa	Filozoa	Choanozoa	Metazoa	Neodiplogasteridae	Pristionchus	pacificus	54126	tr|H3FYZ3|H3FYZ3_PRIPA Srtx-1 OS=Pristionchus pacificus OX=54126 GN=WBGene00117094 PE=3 SV=2	H3FYZ3	1079	1084	6	1166	0	0.5	0.25	0.2368421	171	36	1440	0.5277778	TRUE
Pristionchus pacificus (Parasitic nematode) (Strain: PS312)	Eukaryota/Amorphea/Obazoa/Opisthokonta/Holozoa/Filozoa/Choanozoa/Metazoa/Eumetazoa/Bilateria/Protostomia/Ecdysozoa/Nematoda/Chromadorea/Rhabditida/Rhabditina/Diplogasteromorpha/Diplogasteroidea/Neodiplogasteridae/Pristionchus/Pristionchus pacificus (Parasitic nematode) (Strain: PS312) (OX=54126)	Amorphea	Obazoa	Opisthokonta	Holozoa	Filozoa	Choanozoa	Metazoa	Neodiplogasteridae	Pristionchus	pacificus	54126	tr|H3EWU9|H3EWU9_PRIPA Collagen OS=Pristionchus pacificus OX=54126 GN=WBGene00103853 PE=3 SV=2	H3EWU9	317	346	30	750	0.3	0.6	0.45	0.3333333	162	132	1440	0.5277778	TRUE
Pristionchus pacificus (Parasitic nematode) (Strain: PS312)	Eukaryota/Amorphea/Obazoa/Opisthokonta/Holozoa/Filozoa/Choanozoa/Metazoa/Eumetazoa/Bilateria/Protostomia/Ecdysozoa/Nematoda/Chromadorea/Rhabditida/Rhabditina/Diplogasteromorpha/Diplogasteroidea/Neodiplogasteridae/Pristionchus/Pristionchus pacificus (Parasitic nematode) (Strain: PS312) (OX=54126)	Amorphea	Obazoa	Opisthokonta	Holozoa	Filozoa	Choanozoa	Metazoa	Neodiplogasteridae	Pristionchus	pacificus	54126	tr|H3EWU9|H3EWU9_PRIPA Collagen OS=Pristionchus pacificus OX=54126 GN=WBGene00103853 PE=3 SV=2	H3EWU9	363	494	132	750	0.1590909	0.4545455	0.3068182	0.3333333	162	132	1440	0.5277778	TRUE
Pristionchus pacificus (Parasitic nematode) (Strain: PS312)	Eukaryota/Amorphea/Obazoa/Opisthokonta/Holozoa/Filozoa/Choanozoa/Metazoa/Eumetazoa/Bilateria/Protostomia/Ecdysozoa/Nematoda/Chromadorea/Rhabditida/Rhabditina/Diplogasteromorpha/Diplogasteroidea/Neodiplogasteridae/Pristionchus/Pristionchus pacificus (Parasitic nematode) (Strain: PS312) (OX=54126)	Amorphea	Obazoa	Opisthokonta	Holozoa	Filozoa	Choanozoa	Metazoa	Neodiplogasteridae	Pristionchus	pacificus	54126	tr|A0A2A6CC04|A0A2A6CC04_PRIPA Col-46 OS=Pristionchus pacificus OX=54126 GN=PRIPAC_40134 PE=3 SV=1	A0A2A6CC04	107	130	24	567	0.125	0.5	0.3125	0.2674419	129	57	1440	0.5277778	TRUE
Pristionchus pacificus (Parasitic nematode) (Strain: PS312)	Eukaryota/Amorphea/Obazoa/Opisthokonta/Holozoa/Filozoa/Choanozoa/Metazoa/Eumetazoa/Bilateria/Protostomia/Ecdysozoa/Nematoda/Chromadorea/Rhabditida/Rhabditina/Diplogasteromorpha/Diplogasteroidea/Neodiplogasteridae/Pristionchus/Pristionchus pacificus (Parasitic nematode) (Strain: PS312) (OX=54126)	Amorphea	Obazoa	Opisthokonta	Holozoa	Filozoa	Choanozoa	Metazoa	Neodiplogasteridae	Pristionchus	pacificus	54126	tr|A0A2A6CC04|A0A2A6CC04_PRIPA Col-46 OS=Pristionchus pacificus OX=54126 GN=PRIPAC_40134 PE=3 SV=1	A0A2A6CC04	152	208	57	567	0.05263158	0.3157895	0.1842105	0.2674419	129	57	1440	0.5277778	TRUE
Pristionchus pacificus (Parasitic nematode) (Strain: PS312)	Eukaryota/Amorphea/Obazoa/Opisthokonta/Holozoa/Filozoa/Choanozoa/Metazoa/Eumetazoa/Bilateria/Protostomia/Ecdysozoa/Nematoda/Chromadorea/Rhabditida/Rhabditina/Diplogasteromorpha/Diplogasteroidea/Neodiplogasteridae/Pristionchus/Pristionchus pacificus (Parasitic nematode) (Strain: PS312) (OX=54126)	Amorphea	Obazoa	Opisthokonta	Holozoa	Filozoa	Choanozoa	Metazoa	Neodiplogasteridae	Pristionchus	pacificus	54126	tr|A0A2A6CC04|A0A2A6CC04_PRIPA Col-46 OS=Pristionchus pacificus OX=54126 GN=PRIPAC_40134 PE=3 SV=1	A0A2A6CC04	217	258	42	567	0.5714286	0.2142857	0.3928571	0.2674419	129	57	1440	0.5277778	TRUE
Pristionchus pacificus (Parasitic nematode) (Strain: PS312)	Eukaryota/Amorphea/Obazoa/Opisthokonta/Holozoa/Filozoa/Choanozoa/Metazoa/Eumetazoa/Bilateria/Protostomia/Ecdysozoa/Nematoda/Chromadorea/Rhabditida/Rhabditina/Diplogasteromorpha/Diplogasteroidea/Neodiplogasteridae/Pristionchus/Pristionchus pacificus (Parasitic nematode) (Strain: PS312) (OX=54126)	Amorphea	Obazoa	Opisthokonta	Holozoa	Filozoa	Choanozoa	Metazoa	Neodiplogasteridae	Pristionchus	pacificus	54126	tr|A0A2A6CC04|A0A2A6CC04_PRIPA Col-46 OS=Pristionchus pacificus OX=54126 GN=PRIPAC_40134 PE=3 SV=1	A0A2A6CC04	441	446	6	567	0	0	0	0.2674419	129	57	1440	0.5277778	TRUE
Pristionchus pacificus (Parasitic nematode) (Strain: PS312)	Eukaryota/Amorphea/Obazoa/Opisthokonta/Holozoa/Filozoa/Choanozoa/Metazoa/Eumetazoa/Bilateria/Protostomia/Ecdysozoa/Nematoda/Chromadorea/Rhabditida/Rhabditina/Diplogasteromorpha/Diplogasteroidea/Neodiplogasteridae/Pristionchus/Pristionchus pacificus (Parasitic nematode) (Strain: PS312) (OX=54126)	Amorphea	Obazoa	Opisthokonta	Holozoa	Filozoa	Choanozoa	Metazoa	Neodiplogasteridae	Pristionchus	pacificus	54126	tr|A0A4X3P5M4|A0A4X3P5M4_PRIPA Collagen OS=Pristionchus pacificus OX=54126 GN=WBGene00276149 PE=3 SV=1	A0A4X3P5M4	414	422	9	698	0	0	0	0.1929825	171	66	1440	0.5277778	TRUE
Pristionchus pacificus (Parasitic nematode) (Strain: PS312)	Eukaryota/Amorphea/Obazoa/Opisthokonta/Holozoa/Filozoa/Choanozoa/Metazoa/Eumetazoa/Bilateria/Protostomia/Ecdysozoa/Nematoda/Chromadorea/Rhabditida/Rhabditina/Diplogasteromorpha/Diplogasteroidea/Neodiplogasteridae/Pristionchus/Pristionchus pacificus (Parasitic nematode) (Strain: PS312) (OX=54126)	Amorphea	Obazoa	Opisthokonta	Holozoa	Filozoa	Choanozoa	Metazoa	Neodiplogasteridae	Pristionchus	pacificus	54126	tr|A0A4X3P5M4|A0A4X3P5M4_PRIPA Collagen OS=Pristionchus pacificus OX=54126 GN=WBGene00276149 PE=3 SV=1	A0A4X3P5M4	473	478	6	698	0	0	0	0.1929825	171	66	1440	0.5277778	TRUE
Pristionchus pacificus (Parasitic nematode) (Strain: PS312)	Eukaryota/Amorphea/Obazoa/Opisthokonta/Holozoa/Filozoa/Choanozoa/Metazoa/Eumetazoa/Bilateria/Protostomia/Ecdysozoa/Nematoda/Chromadorea/Rhabditida/Rhabditina/Diplogasteromorpha/Diplogasteroidea/Neodiplogasteridae/Pristionchus/Pristionchus pacificus (Parasitic nematode) (Strain: PS312) (OX=54126)	Amorphea	Obazoa	Opisthokonta	Holozoa	Filozoa	Choanozoa	Metazoa	Neodiplogasteridae	Pristionchus	pacificus	54126	tr|A0A4X3P5M4|A0A4X3P5M4_PRIPA Collagen OS=Pristionchus pacificus OX=54126 GN=WBGene00276149 PE=3 SV=1	A0A4X3P5M4	487	516	30	698	0.2	0.3	0.25	0.1929825	171	66	1440	0.5277778	TRUE
Pristionchus pacificus (Parasitic nematode) (Strain: PS312)	Eukaryota/Amorphea/Obazoa/Opisthokonta/Holozoa/Filozoa/Choanozoa/Metazoa/Eumetazoa/Bilateria/Protostomia/Ecdysozoa/Nematoda/Chromadorea/Rhabditida/Rhabditina/Diplogasteromorpha/Diplogasteroidea/Neodiplogasteridae/Pristionchus/Pristionchus pacificus (Parasitic nematode) (Strain: PS312) (OX=54126)	Amorphea	Obazoa	Opisthokonta	Holozoa	Filozoa	Choanozoa	Metazoa	Neodiplogasteridae	Pristionchus	pacificus	54126	tr|A0A4X3P5M4|A0A4X3P5M4_PRIPA Collagen OS=Pristionchus pacificus OX=54126 GN=WBGene00276149 PE=3 SV=1	A0A4X3P5M4	542	607	66	698	0.09090909	0.2727273	0.1818182	0.1929825	171	66	1440	0.5277778	TRUE
Pristionchus pacificus (Parasitic nematode) (Strain: PS312)	Eukaryota/Amorphea/Obazoa/Opisthokonta/Holozoa/Filozoa/Choanozoa/Metazoa/Eumetazoa/Bilateria/Protostomia/Ecdysozoa/Nematoda/Chromadorea/Rhabditida/Rhabditina/Diplogasteromorpha/Diplogasteroidea/Neodiplogasteridae/Pristionchus/Pristionchus pacificus (Parasitic nematode) (Strain: PS312) (OX=54126)	Amorphea	Obazoa	Opisthokonta	Holozoa	Filozoa	Choanozoa	Metazoa	Neodiplogasteridae	Pristionchus	pacificus	54126	tr|A0A4X3P5M4|A0A4X3P5M4_PRIPA Collagen OS=Pristionchus pacificus OX=54126 GN=WBGene00276149 PE=3 SV=1	A0A4X3P5M4	610	669	60	698	0.25	0.2	0.225	0.1929825	171	66	1440	0.5277778	TRUE
Pristionchus pacificus (Parasitic nematode) (Strain: PS312)	Eukaryota/Amorphea/Obazoa/Opisthokonta/Holozoa/Filozoa/Choanozoa/Metazoa/Eumetazoa/Bilateria/Protostomia/Ecdysozoa/Nematoda/Chromadorea/Rhabditida/Rhabditina/Diplogasteromorpha/Diplogasteroidea/Neodiplogasteridae/Pristionchus/Pristionchus pacificus (Parasitic nematode) (Strain: PS312) (OX=54126)	Amorphea	Obazoa	Opisthokonta	Holozoa	Filozoa	Choanozoa	Metazoa	Neodiplogasteridae	Pristionchus	pacificus	54126	tr|A0A454XIU8|A0A454XIU8_PRIPA Collagen OS=Pristionchus pacificus OX=54126 GN=PRIPAC_48187 PE=3 SV=1	A0A454XIU8	100	129	30	340	0.1	0.6	0.35	0.3557692	156	63	1440	0.5277778	TRUE
Pristionchus pacificus (Parasitic nematode) (Strain: PS312)	Eukaryota/Amorphea/Obazoa/Opisthokonta/Holozoa/Filozoa/Choanozoa/Metazoa/Eumetazoa/Bilateria/Protostomia/Ecdysozoa/Nematoda/Chromadorea/Rhabditida/Rhabditina/Diplogasteromorpha/Diplogasteroidea/Neodiplogasteridae/Pristionchus/Pristionchus pacificus (Parasitic nematode) (Strain: PS312) (OX=54126)	Amorphea	Obazoa	Opisthokonta	Holozoa	Filozoa	Choanozoa	Metazoa	Neodiplogasteridae	Pristionchus	pacificus	54126	tr|A0A454XIU8|A0A454XIU8_PRIPA Collagen OS=Pristionchus pacificus OX=54126 GN=PRIPAC_48187 PE=3 SV=1	A0A454XIU8	146	208	63	340	0.2380952	0.4761905	0.3571429	0.3557692	156	63	1440	0.5277778	TRUE
Pristionchus pacificus (Parasitic nematode) (Strain: PS312)	Eukaryota/Amorphea/Obazoa/Opisthokonta/Holozoa/Filozoa/Choanozoa/Metazoa/Eumetazoa/Bilateria/Protostomia/Ecdysozoa/Nematoda/Chromadorea/Rhabditida/Rhabditina/Diplogasteromorpha/Diplogasteroidea/Neodiplogasteridae/Pristionchus/Pristionchus pacificus (Parasitic nematode) (Strain: PS312) (OX=54126)	Amorphea	Obazoa	Opisthokonta	Holozoa	Filozoa	Choanozoa	Metazoa	Neodiplogasteridae	Pristionchus	pacificus	54126	tr|A0A454XIU8|A0A454XIU8_PRIPA Collagen OS=Pristionchus pacificus OX=54126 GN=PRIPAC_48187 PE=3 SV=1	A0A454XIU8	212	274	63	340	0.1428571	0.5714286	0.3571429	0.3557692	156	63	1440	0.5277778	TRUE
Pristionchus pacificus (Parasitic nematode) (Strain: PS312)	Eukaryota/Amorphea/Obazoa/Opisthokonta/Holozoa/Filozoa/Choanozoa/Metazoa/Eumetazoa/Bilateria/Protostomia/Ecdysozoa/Nematoda/Chromadorea/Rhabditida/Rhabditina/Diplogasteromorpha/Diplogasteroidea/Neodiplogasteridae/Pristionchus/Pristionchus pacificus (Parasitic nematode) (Strain: PS312) (OX=54126)	Amorphea	Obazoa	Opisthokonta	Holozoa	Filozoa	Choanozoa	Metazoa	Neodiplogasteridae	Pristionchus	pacificus	54126	tr|A0A4X3P5Q1|A0A4X3P5Q1_PRIPA Col-158 protein OS=Pristionchus pacificus OX=54126 GN=WBGene00276179 PE=3 SV=1	A0A4X3P5Q1	103	108	6	366	0.5	0	0.25	0.2033898	177	60	1440	0.5277778	TRUE
Pristionchus pacificus (Parasitic nematode) (Strain: PS312)	Eukaryota/Amorphea/Obazoa/Opisthokonta/Holozoa/Filozoa/Choanozoa/Metazoa/Eumetazoa/Bilateria/Protostomia/Ecdysozoa/Nematoda/Chromadorea/Rhabditida/Rhabditina/Diplogasteromorpha/Diplogasteroidea/Neodiplogasteridae/Pristionchus/Pristionchus pacificus (Parasitic nematode) (Strain: PS312) (OX=54126)	Amorphea	Obazoa	Opisthokonta	Holozoa	Filozoa	Choanozoa	Metazoa	Neodiplogasteridae	Pristionchus	pacificus	54126	tr|A0A4X3P5Q1|A0A4X3P5Q1_PRIPA Col-158 protein OS=Pristionchus pacificus OX=54126 GN=WBGene00276179 PE=3 SV=1	A0A4X3P5Q1	126	131	6	366	0	0.5	0.25	0.2033898	177	60	1440	0.5277778	TRUE
Pristionchus pacificus (Parasitic nematode) (Strain: PS312)	Eukaryota/Amorphea/Obazoa/Opisthokonta/Holozoa/Filozoa/Choanozoa/Metazoa/Eumetazoa/Bilateria/Protostomia/Ecdysozoa/Nematoda/Chromadorea/Rhabditida/Rhabditina/Diplogasteromorpha/Diplogasteroidea/Neodiplogasteridae/Pristionchus/Pristionchus pacificus (Parasitic nematode) (Strain: PS312) (OX=54126)	Amorphea	Obazoa	Opisthokonta	Holozoa	Filozoa	Choanozoa	Metazoa	Neodiplogasteridae	Pristionchus	pacificus	54126	tr|A0A4X3P5Q1|A0A4X3P5Q1_PRIPA Col-158 protein OS=Pristionchus pacificus OX=54126 GN=WBGene00276179 PE=3 SV=1	A0A4X3P5Q1	133	159	27	366	0.3333333	0.1111111	0.2222222	0.2033898	177	60	1440	0.5277778	TRUE
Pristionchus pacificus (Parasitic nematode) (Strain: PS312)	Eukaryota/Amorphea/Obazoa/Opisthokonta/Holozoa/Filozoa/Choanozoa/Metazoa/Eumetazoa/Bilateria/Protostomia/Ecdysozoa/Nematoda/Chromadorea/Rhabditida/Rhabditina/Diplogasteromorpha/Diplogasteroidea/Neodiplogasteridae/Pristionchus/Pristionchus pacificus (Parasitic nematode) (Strain: PS312) (OX=54126)	Amorphea	Obazoa	Opisthokonta	Holozoa	Filozoa	Choanozoa	Metazoa	Neodiplogasteridae	Pristionchus	pacificus	54126	tr|A0A4X3P5Q1|A0A4X3P5Q1_PRIPA Col-158 protein OS=Pristionchus pacificus OX=54126 GN=WBGene00276179 PE=3 SV=1	A0A4X3P5Q1	177	236	60	366	0.15	0.3	0.225	0.2033898	177	60	1440	0.5277778	TRUE
Pristionchus pacificus (Parasitic nematode) (Strain: PS312)	Eukaryota/Amorphea/Obazoa/Opisthokonta/Holozoa/Filozoa/Choanozoa/Metazoa/Eumetazoa/Bilateria/Protostomia/Ecdysozoa/Nematoda/Chromadorea/Rhabditida/Rhabditina/Diplogasteromorpha/Diplogasteroidea/Neodiplogasteridae/Pristionchus/Pristionchus pacificus (Parasitic nematode) (Strain: PS312) (OX=54126)	Amorphea	Obazoa	Opisthokonta	Holozoa	Filozoa	Choanozoa	Metazoa	Neodiplogasteridae	Pristionchus	pacificus	54126	tr|A0A4X3P5Q1|A0A4X3P5Q1_PRIPA Col-158 protein OS=Pristionchus pacificus OX=54126 GN=WBGene00276179 PE=3 SV=1	A0A4X3P5Q1	245	304	60	366	0.3	0.1	0.2	0.2033898	177	60	1440	0.5277778	TRUE
Pristionchus pacificus (Parasitic nematode) (Strain: PS312)	Eukaryota/Amorphea/Obazoa/Opisthokonta/Holozoa/Filozoa/Choanozoa/Metazoa/Eumetazoa/Bilateria/Protostomia/Ecdysozoa/Nematoda/Chromadorea/Rhabditida/Rhabditina/Diplogasteromorpha/Diplogasteroidea/Neodiplogasteridae/Pristionchus/Pristionchus pacificus (Parasitic nematode) (Strain: PS312) (OX=54126)	Amorphea	Obazoa	Opisthokonta	Holozoa	Filozoa	Choanozoa	Metazoa	Neodiplogasteridae	Pristionchus	pacificus	54126	tr|A0A4X3P5Q1|A0A4X3P5Q1_PRIPA Col-158 protein OS=Pristionchus pacificus OX=54126 GN=WBGene00276179 PE=3 SV=1	A0A4X3P5Q1	326	331	6	366	0.5	0	0.25	0.2033898	177	60	1440	0.5277778	TRUE
Pristionchus pacificus (Parasitic nematode) (Strain: PS312)	Eukaryota/Amorphea/Obazoa/Opisthokonta/Holozoa/Filozoa/Choanozoa/Metazoa/Eumetazoa/Bilateria/Protostomia/Ecdysozoa/Nematoda/Chromadorea/Rhabditida/Rhabditina/Diplogasteromorpha/Diplogasteroidea/Neodiplogasteridae/Pristionchus/Pristionchus pacificus (Parasitic nematode) (Strain: PS312) (OX=54126)	Amorphea	Obazoa	Opisthokonta	Holozoa	Filozoa	Choanozoa	Metazoa	Neodiplogasteridae	Pristionchus	pacificus	54126	tr|A0A4X3P5Q1|A0A4X3P5Q1_PRIPA Col-158 protein OS=Pristionchus pacificus OX=54126 GN=WBGene00276179 PE=3 SV=1	A0A4X3P5Q1	347	352	6	366	0	0	0	0.2033898	177	60	1440	0.5277778	TRUE
Pristionchus pacificus (Parasitic nematode) (Strain: PS312)	Eukaryota/Amorphea/Obazoa/Opisthokonta/Holozoa/Filozoa/Choanozoa/Metazoa/Eumetazoa/Bilateria/Protostomia/Ecdysozoa/Nematoda/Chromadorea/Rhabditida/Rhabditina/Diplogasteromorpha/Diplogasteroidea/Neodiplogasteridae/Pristionchus/Pristionchus pacificus (Parasitic nematode) (Strain: PS312) (OX=54126)	Amorphea	Obazoa	Opisthokonta	Holozoa	Filozoa	Choanozoa	Metazoa	Neodiplogasteridae	Pristionchus	pacificus	54126	tr|A0A4X3P5Q1|A0A4X3P5Q1_PRIPA Col-158 protein OS=Pristionchus pacificus OX=54126 GN=WBGene00276179 PE=3 SV=1	A0A4X3P5Q1	354	359	6	366	0	0	0	0.2033898	177	60	1440	0.5277778	TRUE
Glossina brevipalpis (Strain: IAEA)	Eukaryota/Amorphea/Obazoa/Opisthokonta/Holozoa/Filozoa/Choanozoa/Metazoa/Eumetazoa/Bilateria/Protostomia/Ecdysozoa/Arthropoda/Mandibulata/Pancrustacea/Hexapoda/Insecta/Pterygota/Neoptera/Endopterygota/Diptera/Brachycera/Muscomorpha/Hippoboscoidea/Glossinidae/Glossina/Glossina brevipalpis (Strain: IAEA) (OX=37001)	Amorphea	Obazoa	Opisthokonta	Holozoa	Filozoa	Choanozoa	Metazoa	Glossinidae	Glossina	brevipalpis	37001	tr|A0A1A9WK83|A0A1A9WK83_9MUSC Collagen IV NC1 domain-containing protein OS=Glossina brevipalpis OX=37001 PE=4 SV=1	A0A1A9WK83	50	172	123	1802	0.2195122	0.2682927	0.2439024	0.1751101	1362	123	2580	0.3898305	TRUE
Glossina brevipalpis (Strain: IAEA)	Eukaryota/Amorphea/Obazoa/Opisthokonta/Holozoa/Filozoa/Choanozoa/Metazoa/Eumetazoa/Bilateria/Protostomia/Ecdysozoa/Arthropoda/Mandibulata/Pancrustacea/Hexapoda/Insecta/Pterygota/Neoptera/Endopterygota/Diptera/Brachycera/Muscomorpha/Hippoboscoidea/Glossinidae/Glossina/Glossina brevipalpis (Strain: IAEA) (OX=37001)	Amorphea	Obazoa	Opisthokonta	Holozoa	Filozoa	Choanozoa	Metazoa	Glossinidae	Glossina	brevipalpis	37001	tr|A0A1A9WK83|A0A1A9WK83_9MUSC Collagen IV NC1 domain-containing protein OS=Glossina brevipalpis OX=37001 PE=4 SV=1	A0A1A9WK83	175	225	51	1802	0.05882353	0	0.02941176	0.1751101	1362	123	2580	0.3898305	TRUE
Glossina brevipalpis (Strain: IAEA)	Eukaryota/Amorphea/Obazoa/Opisthokonta/Holozoa/Filozoa/Choanozoa/Metazoa/Eumetazoa/Bilateria/Protostomia/Ecdysozoa/Arthropoda/Mandibulata/Pancrustacea/Hexapoda/Insecta/Pterygota/Neoptera/Endopterygota/Diptera/Brachycera/Muscomorpha/Hippoboscoidea/Glossinidae/Glossina/Glossina brevipalpis (Strain: IAEA) (OX=37001)	Amorphea	Obazoa	Opisthokonta	Holozoa	Filozoa	Choanozoa	Metazoa	Glossinidae	Glossina	brevipalpis	37001	tr|A0A1A9WK83|A0A1A9WK83_9MUSC Collagen IV NC1 domain-containing protein OS=Glossina brevipalpis OX=37001 PE=4 SV=1	A0A1A9WK83	237	248	12	1802	0	0.25	0.125	0.1751101	1362	123	2580	0.3898305	TRUE
Glossina brevipalpis (Strain: IAEA)	Eukaryota/Amorphea/Obazoa/Opisthokonta/Holozoa/Filozoa/Choanozoa/Metazoa/Eumetazoa/Bilateria/Protostomia/Ecdysozoa/Arthropoda/Mandibulata/Pancrustacea/Hexapoda/Insecta/Pterygota/Neoptera/Endopterygota/Diptera/Brachycera/Muscomorpha/Hippoboscoidea/Glossinidae/Glossina/Glossina brevipalpis (Strain: IAEA) (OX=37001)	Amorphea	Obazoa	Opisthokonta	Holozoa	Filozoa	Choanozoa	Metazoa	Glossinidae	Glossina	brevipalpis	37001	tr|A0A1A9WK83|A0A1A9WK83_9MUSC Collagen IV NC1 domain-containing protein OS=Glossina brevipalpis OX=37001 PE=4 SV=1	A0A1A9WK83	261	359	99	1802	0.09090909	0.3333333	0.2121212	0.1751101	1362	123	2580	0.3898305	TRUE
Glossina brevipalpis (Strain: IAEA)	Eukaryota/Amorphea/Obazoa/Opisthokonta/Holozoa/Filozoa/Choanozoa/Metazoa/Eumetazoa/Bilateria/Protostomia/Ecdysozoa/Arthropoda/Mandibulata/Pancrustacea/Hexapoda/Insecta/Pterygota/Neoptera/Endopterygota/Diptera/Brachycera/Muscomorpha/Hippoboscoidea/Glossinidae/Glossina/Glossina brevipalpis (Strain: IAEA) (OX=37001)	Amorphea	Obazoa	Opisthokonta	Holozoa	Filozoa	Choanozoa	Metazoa	Glossinidae	Glossina	brevipalpis	37001	tr|A0A1A9WK83|A0A1A9WK83_9MUSC Collagen IV NC1 domain-containing protein OS=Glossina brevipalpis OX=37001 PE=4 SV=1	A0A1A9WK83	369	419	51	1802	0.2352941	0.3529412	0.2941176	0.1751101	1362	123	2580	0.3898305	TRUE
Glossina brevipalpis (Strain: IAEA)	Eukaryota/Amorphea/Obazoa/Opisthokonta/Holozoa/Filozoa/Choanozoa/Metazoa/Eumetazoa/Bilateria/Protostomia/Ecdysozoa/Arthropoda/Mandibulata/Pancrustacea/Hexapoda/Insecta/Pterygota/Neoptera/Endopterygota/Diptera/Brachycera/Muscomorpha/Hippoboscoidea/Glossinidae/Glossina/Glossina brevipalpis (Strain: IAEA) (OX=37001)	Amorphea	Obazoa	Opisthokonta	Holozoa	Filozoa	Choanozoa	Metazoa	Glossinidae	Glossina	brevipalpis	37001	tr|A0A1A9WK83|A0A1A9WK83_9MUSC Collagen IV NC1 domain-containing protein OS=Glossina brevipalpis OX=37001 PE=4 SV=1	A0A1A9WK83	422	457	36	1802	0.25	0.25	0.25	0.1751101	1362	123	2580	0.3898305	TRUE
Glossina brevipalpis (Strain: IAEA)	Eukaryota/Amorphea/Obazoa/Opisthokonta/Holozoa/Filozoa/Choanozoa/Metazoa/Eumetazoa/Bilateria/Protostomia/Ecdysozoa/Arthropoda/Mandibulata/Pancrustacea/Hexapoda/Insecta/Pterygota/Neoptera/Endopterygota/Diptera/Brachycera/Muscomorpha/Hippoboscoidea/Glossinidae/Glossina/Glossina brevipalpis (Strain: IAEA) (OX=37001)	Amorphea	Obazoa	Opisthokonta	Holozoa	Filozoa	Choanozoa	Metazoa	Glossinidae	Glossina	brevipalpis	37001	tr|A0A1A9WK83|A0A1A9WK83_9MUSC Collagen IV NC1 domain-containing protein OS=Glossina brevipalpis OX=37001 PE=4 SV=1	A0A1A9WK83	460	495	36	1802	0.08333333	0.1666667	0.125	0.1751101	1362	123	2580	0.3898305	TRUE
Glossina brevipalpis (Strain: IAEA)	Eukaryota/Amorphea/Obazoa/Opisthokonta/Holozoa/Filozoa/Choanozoa/Metazoa/Eumetazoa/Bilateria/Protostomia/Ecdysozoa/Arthropoda/Mandibulata/Pancrustacea/Hexapoda/Insecta/Pterygota/Neoptera/Endopterygota/Diptera/Brachycera/Muscomorpha/Hippoboscoidea/Glossinidae/Glossina/Glossina brevipalpis (Strain: IAEA) (OX=37001)	Amorphea	Obazoa	Opisthokonta	Holozoa	Filozoa	Choanozoa	Metazoa	Glossinidae	Glossina	brevipalpis	37001	tr|A0A1A9WK83|A0A1A9WK83_9MUSC Collagen IV NC1 domain-containing protein OS=Glossina brevipalpis OX=37001 PE=4 SV=1	A0A1A9WK83	500	535	36	1802	0.25	0.3333333	0.2916667	0.1751101	1362	123	2580	0.3898305	TRUE
Glossina brevipalpis (Strain: IAEA)	Eukaryota/Amorphea/Obazoa/Opisthokonta/Holozoa/Filozoa/Choanozoa/Metazoa/Eumetazoa/Bilateria/Protostomia/Ecdysozoa/Arthropoda/Mandibulata/Pancrustacea/Hexapoda/Insecta/Pterygota/Neoptera/Endopterygota/Diptera/Brachycera/Muscomorpha/Hippoboscoidea/Glossinidae/Glossina/Glossina brevipalpis (Strain: IAEA) (OX=37001)	Amorphea	Obazoa	Opisthokonta	Holozoa	Filozoa	Choanozoa	Metazoa	Glossinidae	Glossina	brevipalpis	37001	tr|A0A1A9WK83|A0A1A9WK83_9MUSC Collagen IV NC1 domain-containing protein OS=Glossina brevipalpis OX=37001 PE=4 SV=1	A0A1A9WK83	542	610	69	1802	0.2173913	0.2608696	0.2391304	0.1751101	1362	123	2580	0.3898305	TRUE
Glossina brevipalpis (Strain: IAEA)	Eukaryota/Amorphea/Obazoa/Opisthokonta/Holozoa/Filozoa/Choanozoa/Metazoa/Eumetazoa/Bilateria/Protostomia/Ecdysozoa/Arthropoda/Mandibulata/Pancrustacea/Hexapoda/Insecta/Pterygota/Neoptera/Endopterygota/Diptera/Brachycera/Muscomorpha/Hippoboscoidea/Glossinidae/Glossina/Glossina brevipalpis (Strain: IAEA) (OX=37001)	Amorphea	Obazoa	Opisthokonta	Holozoa	Filozoa	Choanozoa	Metazoa	Glossinidae	Glossina	brevipalpis	37001	tr|A0A1A9WK83|A0A1A9WK83_9MUSC Collagen IV NC1 domain-containing protein OS=Glossina brevipalpis OX=37001 PE=4 SV=1	A0A1A9WK83	622	684	63	1802	0.04761905	0.1904762	0.1190476	0.1751101	1362	123	2580	0.3898305	TRUE
Glossina brevipalpis (Strain: IAEA)	Eukaryota/Amorphea/Obazoa/Opisthokonta/Holozoa/Filozoa/Choanozoa/Metazoa/Eumetazoa/Bilateria/Protostomia/Ecdysozoa/Arthropoda/Mandibulata/Pancrustacea/Hexapoda/Insecta/Pterygota/Neoptera/Endopterygota/Diptera/Brachycera/Muscomorpha/Hippoboscoidea/Glossinidae/Glossina/Glossina brevipalpis (Strain: IAEA) (OX=37001)	Amorphea	Obazoa	Opisthokonta	Holozoa	Filozoa	Choanozoa	Metazoa	Glossinidae	Glossina	brevipalpis	37001	tr|A0A1A9WK83|A0A1A9WK83_9MUSC Collagen IV NC1 domain-containing protein OS=Glossina brevipalpis OX=37001 PE=4 SV=1	A0A1A9WK83	694	720	27	1802	0	0.2222222	0.1111111	0.1751101	1362	123	2580	0.3898305	TRUE
Glossina brevipalpis (Strain: IAEA)	Eukaryota/Amorphea/Obazoa/Opisthokonta/Holozoa/Filozoa/Choanozoa/Metazoa/Eumetazoa/Bilateria/Protostomia/Ecdysozoa/Arthropoda/Mandibulata/Pancrustacea/Hexapoda/Insecta/Pterygota/Neoptera/Endopterygota/Diptera/Brachycera/Muscomorpha/Hippoboscoidea/Glossinidae/Glossina/Glossina brevipalpis (Strain: IAEA) (OX=37001)	Amorphea	Obazoa	Opisthokonta	Holozoa	Filozoa	Choanozoa	Metazoa	Glossinidae	Glossina	brevipalpis	37001	tr|A0A1A9WK83|A0A1A9WK83_9MUSC Collagen IV NC1 domain-containing protein OS=Glossina brevipalpis OX=37001 PE=4 SV=1	A0A1A9WK83	730	768	39	1802	0.07692308	0.3076923	0.1923077	0.1751101	1362	123	2580	0.3898305	TRUE
Glossina brevipalpis (Strain: IAEA)	Eukaryota/Amorphea/Obazoa/Opisthokonta/Holozoa/Filozoa/Choanozoa/Metazoa/Eumetazoa/Bilateria/Protostomia/Ecdysozoa/Arthropoda/Mandibulata/Pancrustacea/Hexapoda/Insecta/Pterygota/Neoptera/Endopterygota/Diptera/Brachycera/Muscomorpha/Hippoboscoidea/Glossinidae/Glossina/Glossina brevipalpis (Strain: IAEA) (OX=37001)	Amorphea	Obazoa	Opisthokonta	Holozoa	Filozoa	Choanozoa	Metazoa	Glossinidae	Glossina	brevipalpis	37001	tr|A0A1A9WK83|A0A1A9WK83_9MUSC Collagen IV NC1 domain-containing protein OS=Glossina brevipalpis OX=37001 PE=4 SV=1	A0A1A9WK83	771	818	48	1802	0.125	0.25	0.1875	0.1751101	1362	123	2580	0.3898305	TRUE
Glossina brevipalpis (Strain: IAEA)	Eukaryota/Amorphea/Obazoa/Opisthokonta/Holozoa/Filozoa/Choanozoa/Metazoa/Eumetazoa/Bilateria/Protostomia/Ecdysozoa/Arthropoda/Mandibulata/Pancrustacea/Hexapoda/Insecta/Pterygota/Neoptera/Endopterygota/Diptera/Brachycera/Muscomorpha/Hippoboscoidea/Glossinidae/Glossina/Glossina brevipalpis (Strain: IAEA) (OX=37001)	Amorphea	Obazoa	Opisthokonta	Holozoa	Filozoa	Choanozoa	Metazoa	Glossinidae	Glossina	brevipalpis	37001	tr|A0A1A9WK83|A0A1A9WK83_9MUSC Collagen IV NC1 domain-containing protein OS=Glossina brevipalpis OX=37001 PE=4 SV=1	A0A1A9WK83	822	881	60	1802	0.15	0.2	0.175	0.1751101	1362	123	2580	0.3898305	TRUE
Glossina brevipalpis (Strain: IAEA)	Eukaryota/Amorphea/Obazoa/Opisthokonta/Holozoa/Filozoa/Choanozoa/Metazoa/Eumetazoa/Bilateria/Protostomia/Ecdysozoa/Arthropoda/Mandibulata/Pancrustacea/Hexapoda/Insecta/Pterygota/Neoptera/Endopterygota/Diptera/Brachycera/Muscomorpha/Hippoboscoidea/Glossinidae/Glossina/Glossina brevipalpis (Strain: IAEA) (OX=37001)	Amorphea	Obazoa	Opisthokonta	Holozoa	Filozoa	Choanozoa	Metazoa	Glossinidae	Glossina	brevipalpis	37001	tr|A0A1A9WK83|A0A1A9WK83_9MUSC Collagen IV NC1 domain-containing protein OS=Glossina brevipalpis OX=37001 PE=4 SV=1	A0A1A9WK83	884	898	15	1802	0	0.2	0.1	0.1751101	1362	123	2580	0.3898305	TRUE
Glossina brevipalpis (Strain: IAEA)	Eukaryota/Amorphea/Obazoa/Opisthokonta/Holozoa/Filozoa/Choanozoa/Metazoa/Eumetazoa/Bilateria/Protostomia/Ecdysozoa/Arthropoda/Mandibulata/Pancrustacea/Hexapoda/Insecta/Pterygota/Neoptera/Endopterygota/Diptera/Brachycera/Muscomorpha/Hippoboscoidea/Glossinidae/Glossina/Glossina brevipalpis (Strain: IAEA) (OX=37001)	Amorphea	Obazoa	Opisthokonta	Holozoa	Filozoa	Choanozoa	Metazoa	Glossinidae	Glossina	brevipalpis	37001	tr|A0A1A9WK83|A0A1A9WK83_9MUSC Collagen IV NC1 domain-containing protein OS=Glossina brevipalpis OX=37001 PE=4 SV=1	A0A1A9WK83	902	1024	123	1802	0.1219512	0.2439024	0.1829268	0.1751101	1362	123	2580	0.3898305	TRUE
Glossina brevipalpis (Strain: IAEA)	Eukaryota/Amorphea/Obazoa/Opisthokonta/Holozoa/Filozoa/Choanozoa/Metazoa/Eumetazoa/Bilateria/Protostomia/Ecdysozoa/Arthropoda/Mandibulata/Pancrustacea/Hexapoda/Insecta/Pterygota/Neoptera/Endopterygota/Diptera/Brachycera/Muscomorpha/Hippoboscoidea/Glossinidae/Glossina/Glossina brevipalpis (Strain: IAEA) (OX=37001)	Amorphea	Obazoa	Opisthokonta	Holozoa	Filozoa	Choanozoa	Metazoa	Glossinidae	Glossina	brevipalpis	37001	tr|A0A1A9WK83|A0A1A9WK83_9MUSC Collagen IV NC1 domain-containing protein OS=Glossina brevipalpis OX=37001 PE=4 SV=1	A0A1A9WK83	1028	1063	36	1802	0.1666667	0.1666667	0.1666667	0.1751101	1362	123	2580	0.3898305	TRUE
Glossina brevipalpis (Strain: IAEA)	Eukaryota/Amorphea/Obazoa/Opisthokonta/Holozoa/Filozoa/Choanozoa/Metazoa/Eumetazoa/Bilateria/Protostomia/Ecdysozoa/Arthropoda/Mandibulata/Pancrustacea/Hexapoda/Insecta/Pterygota/Neoptera/Endopterygota/Diptera/Brachycera/Muscomorpha/Hippoboscoidea/Glossinidae/Glossina/Glossina brevipalpis (Strain: IAEA) (OX=37001)	Amorphea	Obazoa	Opisthokonta	Holozoa	Filozoa	Choanozoa	Metazoa	Glossinidae	Glossina	brevipalpis	37001	tr|A0A1A9WK83|A0A1A9WK83_9MUSC Collagen IV NC1 domain-containing protein OS=Glossina brevipalpis OX=37001 PE=4 SV=1	A0A1A9WK83	1066	1185	120	1802	0.05	0.225	0.1375	0.1751101	1362	123	2580	0.3898305	TRUE
Glossina brevipalpis (Strain: IAEA)	Eukaryota/Amorphea/Obazoa/Opisthokonta/Holozoa/Filozoa/Choanozoa/Metazoa/Eumetazoa/Bilateria/Protostomia/Ecdysozoa/Arthropoda/Mandibulata/Pancrustacea/Hexapoda/Insecta/Pterygota/Neoptera/Endopterygota/Diptera/Brachycera/Muscomorpha/Hippoboscoidea/Glossinidae/Glossina/Glossina brevipalpis (Strain: IAEA) (OX=37001)	Amorphea	Obazoa	Opisthokonta	Holozoa	Filozoa	Choanozoa	Metazoa	Glossinidae	Glossina	brevipalpis	37001	tr|A0A1A9WK83|A0A1A9WK83_9MUSC Collagen IV NC1 domain-containing protein OS=Glossina brevipalpis OX=37001 PE=4 SV=1	A0A1A9WK83	1193	1258	66	1802	0.09090909	0.1818182	0.1363636	0.1751101	1362	123	2580	0.3898305	TRUE
Glossina brevipalpis (Strain: IAEA)	Eukaryota/Amorphea/Obazoa/Opisthokonta/Holozoa/Filozoa/Choanozoa/Metazoa/Eumetazoa/Bilateria/Protostomia/Ecdysozoa/Arthropoda/Mandibulata/Pancrustacea/Hexapoda/Insecta/Pterygota/Neoptera/Endopterygota/Diptera/Brachycera/Muscomorpha/Hippoboscoidea/Glossinidae/Glossina/Glossina brevipalpis (Strain: IAEA) (OX=37001)	Amorphea	Obazoa	Opisthokonta	Holozoa	Filozoa	Choanozoa	Metazoa	Glossinidae	Glossina	brevipalpis	37001	tr|A0A1A9WK83|A0A1A9WK83_9MUSC Collagen IV NC1 domain-containing protein OS=Glossina brevipalpis OX=37001 PE=4 SV=1	A0A1A9WK83	1265	1306	42	1802	0.07142857	0.2142857	0.1428571	0.1751101	1362	123	2580	0.3898305	TRUE
Glossina brevipalpis (Strain: IAEA)	Eukaryota/Amorphea/Obazoa/Opisthokonta/Holozoa/Filozoa/Choanozoa/Metazoa/Eumetazoa/Bilateria/Protostomia/Ecdysozoa/Arthropoda/Mandibulata/Pancrustacea/Hexapoda/Insecta/Pterygota/Neoptera/Endopterygota/Diptera/Brachycera/Muscomorpha/Hippoboscoidea/Glossinidae/Glossina/Glossina brevipalpis (Strain: IAEA) (OX=37001)	Amorphea	Obazoa	Opisthokonta	Holozoa	Filozoa	Choanozoa	Metazoa	Glossinidae	Glossina	brevipalpis	37001	tr|A0A1A9WK83|A0A1A9WK83_9MUSC Collagen IV NC1 domain-containing protein OS=Glossina brevipalpis OX=37001 PE=4 SV=1	A0A1A9WK83	1309	1353	45	1802	0.2	0.06666667	0.1333333	0.1751101	1362	123	2580	0.3898305	TRUE
Glossina brevipalpis (Strain: IAEA)	Eukaryota/Amorphea/Obazoa/Opisthokonta/Holozoa/Filozoa/Choanozoa/Metazoa/Eumetazoa/Bilateria/Protostomia/Ecdysozoa/Arthropoda/Mandibulata/Pancrustacea/Hexapoda/Insecta/Pterygota/Neoptera/Endopterygota/Diptera/Brachycera/Muscomorpha/Hippoboscoidea/Glossinidae/Glossina/Glossina brevipalpis (Strain: IAEA) (OX=37001)	Amorphea	Obazoa	Opisthokonta	Holozoa	Filozoa	Choanozoa	Metazoa	Glossinidae	Glossina	brevipalpis	37001	tr|A0A1A9WK83|A0A1A9WK83_9MUSC Collagen IV NC1 domain-containing protein OS=Glossina brevipalpis OX=37001 PE=4 SV=1	A0A1A9WK83	1356	1424	69	1802	0.2173913	0.08695652	0.1521739	0.1751101	1362	123	2580	0.3898305	TRUE
Glossina brevipalpis (Strain: IAEA)	Eukaryota/Amorphea/Obazoa/Opisthokonta/Holozoa/Filozoa/Choanozoa/Metazoa/Eumetazoa/Bilateria/Protostomia/Ecdysozoa/Arthropoda/Mandibulata/Pancrustacea/Hexapoda/Insecta/Pterygota/Neoptera/Endopterygota/Diptera/Brachycera/Muscomorpha/Hippoboscoidea/Glossinidae/Glossina/Glossina brevipalpis (Strain: IAEA) (OX=37001)	Amorphea	Obazoa	Opisthokonta	Holozoa	Filozoa	Choanozoa	Metazoa	Glossinidae	Glossina	brevipalpis	37001	tr|A0A1A9WK83|A0A1A9WK83_9MUSC Collagen IV NC1 domain-containing protein OS=Glossina brevipalpis OX=37001 PE=4 SV=1	A0A1A9WK83	1433	1510	78	1802	0.07692308	0.2692308	0.1730769	0.1751101	1362	123	2580	0.3898305	TRUE
Glossina brevipalpis (Strain: IAEA)	Eukaryota/Amorphea/Obazoa/Opisthokonta/Holozoa/Filozoa/Choanozoa/Metazoa/Eumetazoa/Bilateria/Protostomia/Ecdysozoa/Arthropoda/Mandibulata/Pancrustacea/Hexapoda/Insecta/Pterygota/Neoptera/Endopterygota/Diptera/Brachycera/Muscomorpha/Hippoboscoidea/Glossinidae/Glossina/Glossina brevipalpis (Strain: IAEA) (OX=37001)	Amorphea	Obazoa	Opisthokonta	Holozoa	Filozoa	Choanozoa	Metazoa	Glossinidae	Glossina	brevipalpis	37001	tr|A0A1A9WK83|A0A1A9WK83_9MUSC Collagen IV NC1 domain-containing protein OS=Glossina brevipalpis OX=37001 PE=4 SV=1	A0A1A9WK83	1551	1556	6	1802	0	0	0	0.1751101	1362	123	2580	0.3898305	TRUE
Glossina brevipalpis (Strain: IAEA)	Eukaryota/Amorphea/Obazoa/Opisthokonta/Holozoa/Filozoa/Choanozoa/Metazoa/Eumetazoa/Bilateria/Protostomia/Ecdysozoa/Arthropoda/Mandibulata/Pancrustacea/Hexapoda/Insecta/Pterygota/Neoptera/Endopterygota/Diptera/Brachycera/Muscomorpha/Hippoboscoidea/Glossinidae/Glossina/Glossina brevipalpis (Strain: IAEA) (OX=37001)	Amorphea	Obazoa	Opisthokonta	Holozoa	Filozoa	Choanozoa	Metazoa	Glossinidae	Glossina	brevipalpis	37001	tr|A0A1A9WK83|A0A1A9WK83_9MUSC Collagen IV NC1 domain-containing protein OS=Glossina brevipalpis OX=37001 PE=4 SV=1	A0A1A9WK83	1564	1569	6	1802	0	0	0	0.1751101	1362	123	2580	0.3898305	TRUE
Glossina brevipalpis (Strain: IAEA)	Eukaryota/Amorphea/Obazoa/Opisthokonta/Holozoa/Filozoa/Choanozoa/Metazoa/Eumetazoa/Bilateria/Protostomia/Ecdysozoa/Arthropoda/Mandibulata/Pancrustacea/Hexapoda/Insecta/Pterygota/Neoptera/Endopterygota/Diptera/Brachycera/Muscomorpha/Hippoboscoidea/Glossinidae/Glossina/Glossina brevipalpis (Strain: IAEA) (OX=37001)	Amorphea	Obazoa	Opisthokonta	Holozoa	Filozoa	Choanozoa	Metazoa	Glossinidae	Glossina	brevipalpis	37001	tr|A0A1A9WK83|A0A1A9WK83_9MUSC Collagen IV NC1 domain-containing protein OS=Glossina brevipalpis OX=37001 PE=4 SV=1	A0A1A9WK83	1668	1673	6	1802	0	0	0	0.1751101	1362	123	2580	0.3898305	TRUE
Glossina brevipalpis (Strain: IAEA)	Eukaryota/Amorphea/Obazoa/Opisthokonta/Holozoa/Filozoa/Choanozoa/Metazoa/Eumetazoa/Bilateria/Protostomia/Ecdysozoa/Arthropoda/Mandibulata/Pancrustacea/Hexapoda/Insecta/Pterygota/Neoptera/Endopterygota/Diptera/Brachycera/Muscomorpha/Hippoboscoidea/Glossinidae/Glossina/Glossina brevipalpis (Strain: IAEA) (OX=37001)	Amorphea	Obazoa	Opisthokonta	Holozoa	Filozoa	Choanozoa	Metazoa	Glossinidae	Glossina	brevipalpis	37001	tr|A0A1A9W392|A0A1A9W392_9MUSC Uncharacterized protein OS=Glossina brevipalpis OX=37001 PE=4 SV=1	A0A1A9W392	19	72	54	225	0.2777778	0.3333333	0.3055556	0.2454545	165	66	2580	0.3898305	TRUE
Glossina brevipalpis (Strain: IAEA)	Eukaryota/Amorphea/Obazoa/Opisthokonta/Holozoa/Filozoa/Choanozoa/Metazoa/Eumetazoa/Bilateria/Protostomia/Ecdysozoa/Arthropoda/Mandibulata/Pancrustacea/Hexapoda/Insecta/Pterygota/Neoptera/Endopterygota/Diptera/Brachycera/Muscomorpha/Hippoboscoidea/Glossinidae/Glossina/Glossina brevipalpis (Strain: IAEA) (OX=37001)	Amorphea	Obazoa	Opisthokonta	Holozoa	Filozoa	Choanozoa	Metazoa	Glossinidae	Glossina	brevipalpis	37001	tr|A0A1A9W392|A0A1A9W392_9MUSC Uncharacterized protein OS=Glossina brevipalpis OX=37001 PE=4 SV=1	A0A1A9W392	92	157	66	225	0.2727273	0.2727273	0.2727273	0.2454545	165	66	2580	0.3898305	TRUE
Glossina brevipalpis (Strain: IAEA)	Eukaryota/Amorphea/Obazoa/Opisthokonta/Holozoa/Filozoa/Choanozoa/Metazoa/Eumetazoa/Bilateria/Protostomia/Ecdysozoa/Arthropoda/Mandibulata/Pancrustacea/Hexapoda/Insecta/Pterygota/Neoptera/Endopterygota/Diptera/Brachycera/Muscomorpha/Hippoboscoidea/Glossinidae/Glossina/Glossina brevipalpis (Strain: IAEA) (OX=37001)	Amorphea	Obazoa	Opisthokonta	Holozoa	Filozoa	Choanozoa	Metazoa	Glossinidae	Glossina	brevipalpis	37001	tr|A0A1A9W392|A0A1A9W392_9MUSC Uncharacterized protein OS=Glossina brevipalpis OX=37001 PE=4 SV=1	A0A1A9W392	162	167	6	225	0	0	0	0.2454545	165	66	2580	0.3898305	TRUE
Glossina brevipalpis (Strain: IAEA)	Eukaryota/Amorphea/Obazoa/Opisthokonta/Holozoa/Filozoa/Choanozoa/Metazoa/Eumetazoa/Bilateria/Protostomia/Ecdysozoa/Arthropoda/Mandibulata/Pancrustacea/Hexapoda/Insecta/Pterygota/Neoptera/Endopterygota/Diptera/Brachycera/Muscomorpha/Hippoboscoidea/Glossinidae/Glossina/Glossina brevipalpis (Strain: IAEA) (OX=37001)	Amorphea	Obazoa	Opisthokonta	Holozoa	Filozoa	Choanozoa	Metazoa	Glossinidae	Glossina	brevipalpis	37001	tr|A0A1A9W392|A0A1A9W392_9MUSC Uncharacterized protein OS=Glossina brevipalpis OX=37001 PE=4 SV=1	A0A1A9W392	170	208	39	225	0.07692308	0.2307692	0.1538462	0.2454545	165	66	2580	0.3898305	TRUE
Teladorsagia circumcincta (Brown stomach worm) (Ostertagia circumcincta) (Strain: S)	Eukaryota/Amorphea/Obazoa/Opisthokonta/Holozoa/Filozoa/Choanozoa/Metazoa/Eumetazoa/Bilateria/Protostomia/Ecdysozoa/Nematoda/Chromadorea/Strongylida/Trichostrongyloidea/Haemonchidae/Teladorsagia/Teladorsagia circumcincta (Brown stomach worm) (Ostertagia circumcincta) (Strain: S) (OX=45464)	Amorphea	Obazoa	Opisthokonta	Holozoa	Filozoa	Choanozoa	Metazoa	Haemonchidae	Teladorsagia	circumcincta	45464	tr|A0A2G9T632|A0A2G9T632_TELCI Collagen triple helix repeat protein OS=Teladorsagia circumcincta OX=45464 GN=TELCIR_25309 PE=3 SV=1	A0A2G9T632	38	43	6	242	0	0	0	0.3846154	156	63	1449	0.5957447	TRUE
Teladorsagia circumcincta (Brown stomach worm) (Ostertagia circumcincta) (Strain: S)	Eukaryota/Amorphea/Obazoa/Opisthokonta/Holozoa/Filozoa/Choanozoa/Metazoa/Eumetazoa/Bilateria/Protostomia/Ecdysozoa/Nematoda/Chromadorea/Strongylida/Trichostrongyloidea/Haemonchidae/Teladorsagia/Teladorsagia circumcincta (Brown stomach worm) (Ostertagia circumcincta) (Strain: S) (OX=45464)	Amorphea	Obazoa	Opisthokonta	Holozoa	Filozoa	Choanozoa	Metazoa	Haemonchidae	Teladorsagia	circumcincta	45464	tr|A0A2G9T632|A0A2G9T632_TELCI Collagen triple helix repeat protein OS=Teladorsagia circumcincta OX=45464 GN=TELCIR_25309 PE=3 SV=1	A0A2G9T632	59	88	30	242	0.2	0.5	0.35	0.3846154	156	63	1449	0.5957447	TRUE
Teladorsagia circumcincta (Brown stomach worm) (Ostertagia circumcincta) (Strain: S)	Eukaryota/Amorphea/Obazoa/Opisthokonta/Holozoa/Filozoa/Choanozoa/Metazoa/Eumetazoa/Bilateria/Protostomia/Ecdysozoa/Nematoda/Chromadorea/Strongylida/Trichostrongyloidea/Haemonchidae/Teladorsagia/Teladorsagia circumcincta (Brown stomach worm) (Ostertagia circumcincta) (Strain: S) (OX=45464)	Amorphea	Obazoa	Opisthokonta	Holozoa	Filozoa	Choanozoa	Metazoa	Haemonchidae	Teladorsagia	circumcincta	45464	tr|A0A2G9T632|A0A2G9T632_TELCI Collagen triple helix repeat protein OS=Teladorsagia circumcincta OX=45464 GN=TELCIR_25309 PE=3 SV=1	A0A2G9T632	103	165	63	242	0.2857143	0.6190476	0.452381	0.3846154	156	63	1449	0.5957447	TRUE
Teladorsagia circumcincta (Brown stomach worm) (Ostertagia circumcincta) (Strain: S)	Eukaryota/Amorphea/Obazoa/Opisthokonta/Holozoa/Filozoa/Choanozoa/Metazoa/Eumetazoa/Bilateria/Protostomia/Ecdysozoa/Nematoda/Chromadorea/Strongylida/Trichostrongyloidea/Haemonchidae/Teladorsagia/Teladorsagia circumcincta (Brown stomach worm) (Ostertagia circumcincta) (Strain: S) (OX=45464)	Amorphea	Obazoa	Opisthokonta	Holozoa	Filozoa	Choanozoa	Metazoa	Haemonchidae	Teladorsagia	circumcincta	45464	tr|A0A2G9T632|A0A2G9T632_TELCI Collagen triple helix repeat protein OS=Teladorsagia circumcincta OX=45464 GN=TELCIR_25309 PE=3 SV=1	A0A2G9T632	171	191	21	242	0.2857143	0.4285714	0.3571429	0.3846154	156	63	1449	0.5957447	TRUE
Teladorsagia circumcincta (Brown stomach worm) (Ostertagia circumcincta) (Strain: S)	Eukaryota/Amorphea/Obazoa/Opisthokonta/Holozoa/Filozoa/Choanozoa/Metazoa/Eumetazoa/Bilateria/Protostomia/Ecdysozoa/Nematoda/Chromadorea/Strongylida/Trichostrongyloidea/Haemonchidae/Teladorsagia/Teladorsagia circumcincta (Brown stomach worm) (Ostertagia circumcincta) (Strain: S) (OX=45464)	Amorphea	Obazoa	Opisthokonta	Holozoa	Filozoa	Choanozoa	Metazoa	Haemonchidae	Teladorsagia	circumcincta	45464	tr|A0A2G9T632|A0A2G9T632_TELCI Collagen triple helix repeat protein OS=Teladorsagia circumcincta OX=45464 GN=TELCIR_25309 PE=3 SV=1	A0A2G9T632	195	230	36	242	0.1666667	0.5833333	0.375	0.3846154	156	63	1449	0.5957447	TRUE
Teladorsagia circumcincta (Brown stomach worm) (Ostertagia circumcincta) (Strain: S)	Eukaryota/Amorphea/Obazoa/Opisthokonta/Holozoa/Filozoa/Choanozoa/Metazoa/Eumetazoa/Bilateria/Protostomia/Ecdysozoa/Nematoda/Chromadorea/Strongylida/Trichostrongyloidea/Haemonchidae/Teladorsagia/Teladorsagia circumcincta (Brown stomach worm) (Ostertagia circumcincta) (Strain: S) (OX=45464)	Amorphea	Obazoa	Opisthokonta	Holozoa	Filozoa	Choanozoa	Metazoa	Haemonchidae	Teladorsagia	circumcincta	45464	tr|A0A2G9UGP9|A0A2G9UGP9_TELCI Collagen triple helix repeat protein OS=Teladorsagia circumcincta OX=45464 GN=TELCIR_08742 PE=3 SV=1	A0A2G9UGP9	39	77	39	170	0.2307692	0.5384615	0.3846154	0.4390244	123	39	1449	0.5957447	TRUE
Teladorsagia circumcincta (Brown stomach worm) (Ostertagia circumcincta) (Strain: S)	Eukaryota/Amorphea/Obazoa/Opisthokonta/Holozoa/Filozoa/Choanozoa/Metazoa/Eumetazoa/Bilateria/Protostomia/Ecdysozoa/Nematoda/Chromadorea/Strongylida/Trichostrongyloidea/Haemonchidae/Teladorsagia/Teladorsagia circumcincta (Brown stomach worm) (Ostertagia circumcincta) (Strain: S) (OX=45464)	Amorphea	Obazoa	Opisthokonta	Holozoa	Filozoa	Choanozoa	Metazoa	Haemonchidae	Teladorsagia	circumcincta	45464	tr|A0A2G9UGP9|A0A2G9UGP9_TELCI Collagen triple helix repeat protein OS=Teladorsagia circumcincta OX=45464 GN=TELCIR_08742 PE=3 SV=1	A0A2G9UGP9	81	113	33	170	0.3636364	0.4545455	0.4090909	0.4390244	123	39	1449	0.5957447	TRUE
Teladorsagia circumcincta (Brown stomach worm) (Ostertagia circumcincta) (Strain: S)	Eukaryota/Amorphea/Obazoa/Opisthokonta/Holozoa/Filozoa/Choanozoa/Metazoa/Eumetazoa/Bilateria/Protostomia/Ecdysozoa/Nematoda/Chromadorea/Strongylida/Trichostrongyloidea/Haemonchidae/Teladorsagia/Teladorsagia circumcincta (Brown stomach worm) (Ostertagia circumcincta) (Strain: S) (OX=45464)	Amorphea	Obazoa	Opisthokonta	Holozoa	Filozoa	Choanozoa	Metazoa	Haemonchidae	Teladorsagia	circumcincta	45464	tr|A0A2G9UGP9|A0A2G9UGP9_TELCI Collagen triple helix repeat protein OS=Teladorsagia circumcincta OX=45464 GN=TELCIR_08742 PE=3 SV=1	A0A2G9UGP9	117	140	24	170	0.5	0.625	0.5625	0.4390244	123	39	1449	0.5957447	TRUE
Teladorsagia circumcincta (Brown stomach worm) (Ostertagia circumcincta) (Strain: S)	Eukaryota/Amorphea/Obazoa/Opisthokonta/Holozoa/Filozoa/Choanozoa/Metazoa/Eumetazoa/Bilateria/Protostomia/Ecdysozoa/Nematoda/Chromadorea/Strongylida/Trichostrongyloidea/Haemonchidae/Teladorsagia/Teladorsagia circumcincta (Brown stomach worm) (Ostertagia circumcincta) (Strain: S) (OX=45464)	Amorphea	Obazoa	Opisthokonta	Holozoa	Filozoa	Choanozoa	Metazoa	Haemonchidae	Teladorsagia	circumcincta	45464	tr|A0A2G9UGP9|A0A2G9UGP9_TELCI Collagen triple helix repeat protein OS=Teladorsagia circumcincta OX=45464 GN=TELCIR_08742 PE=3 SV=1	A0A2G9UGP9	143	169	27	170	0.3333333	0.5555556	0.4444444	0.4390244	123	39	1449	0.5957447	TRUE
Teladorsagia circumcincta (Brown stomach worm) (Ostertagia circumcincta) (Strain: S)	Eukaryota/Amorphea/Obazoa/Opisthokonta/Holozoa/Filozoa/Choanozoa/Metazoa/Eumetazoa/Bilateria/Protostomia/Ecdysozoa/Nematoda/Chromadorea/Strongylida/Trichostrongyloidea/Haemonchidae/Teladorsagia/Teladorsagia circumcincta (Brown stomach worm) (Ostertagia circumcincta) (Strain: S) (OX=45464)	Amorphea	Obazoa	Opisthokonta	Holozoa	Filozoa	Choanozoa	Metazoa	Haemonchidae	Teladorsagia	circumcincta	45464	tr|A0A2G9U6P7|A0A2G9U6P7_TELCI Collagen triple helix repeat protein (Fragment) OS=Teladorsagia circumcincta OX=45464 GN=TELCIR_12355 PE=3 SV=1	A0A2G9U6P7	7	78	72	128	0.04166667	0.4583333	0.25	0.25	72	72	1449	0.5957447	TRUE
Pristionchus pacificus (Parasitic nematode) (Strain: PS312)	Eukaryota/Amorphea/Obazoa/Opisthokonta/Holozoa/Filozoa/Choanozoa/Metazoa/Eumetazoa/Bilateria/Protostomia/Ecdysozoa/Nematoda/Chromadorea/Rhabditida/Rhabditina/Diplogasteromorpha/Diplogasteroidea/Neodiplogasteridae/Pristionchus/Pristionchus pacificus (Parasitic nematode) (Strain: PS312) (OX=54126)	Amorphea	Obazoa	Opisthokonta	Holozoa	Filozoa	Choanozoa	Metazoa	Neodiplogasteridae	Pristionchus	pacificus	54126	tr|A0A2A6D3E6|A0A2A6D3E6_PRIPA Gpa-11 protein OS=Pristionchus pacificus OX=54126 GN=PRIPAC_33893 PE=3 SV=1	A0A2A6D3E6	565	570	6	1218	0	0	0	0.1764706	153	63	1440	0.5277778	TRUE
Pristionchus pacificus (Parasitic nematode) (Strain: PS312)	Eukaryota/Amorphea/Obazoa/Opisthokonta/Holozoa/Filozoa/Choanozoa/Metazoa/Eumetazoa/Bilateria/Protostomia/Ecdysozoa/Nematoda/Chromadorea/Rhabditida/Rhabditina/Diplogasteromorpha/Diplogasteroidea/Neodiplogasteridae/Pristionchus/Pristionchus pacificus (Parasitic nematode) (Strain: PS312) (OX=54126)	Amorphea	Obazoa	Opisthokonta	Holozoa	Filozoa	Choanozoa	Metazoa	Neodiplogasteridae	Pristionchus	pacificus	54126	tr|A0A2A6D3E6|A0A2A6D3E6_PRIPA Gpa-11 protein OS=Pristionchus pacificus OX=54126 GN=PRIPAC_33893 PE=3 SV=1	A0A2A6D3E6	1003	1029	27	1218	0.1111111	0	0.05555556	0.1764706	153	63	1440	0.5277778	TRUE
Pristionchus pacificus (Parasitic nematode) (Strain: PS312)	Eukaryota/Amorphea/Obazoa/Opisthokonta/Holozoa/Filozoa/Choanozoa/Metazoa/Eumetazoa/Bilateria/Protostomia/Ecdysozoa/Nematoda/Chromadorea/Rhabditida/Rhabditina/Diplogasteromorpha/Diplogasteroidea/Neodiplogasteridae/Pristionchus/Pristionchus pacificus (Parasitic nematode) (Strain: PS312) (OX=54126)	Amorphea	Obazoa	Opisthokonta	Holozoa	Filozoa	Choanozoa	Metazoa	Neodiplogasteridae	Pristionchus	pacificus	54126	tr|A0A2A6D3E6|A0A2A6D3E6_PRIPA Gpa-11 protein OS=Pristionchus pacificus OX=54126 GN=PRIPAC_33893 PE=3 SV=1	A0A2A6D3E6	1049	1072	24	1218	0.25	0.25	0.25	0.1764706	153	63	1440	0.5277778	TRUE
Pristionchus pacificus (Parasitic nematode) (Strain: PS312)	Eukaryota/Amorphea/Obazoa/Opisthokonta/Holozoa/Filozoa/Choanozoa/Metazoa/Eumetazoa/Bilateria/Protostomia/Ecdysozoa/Nematoda/Chromadorea/Rhabditida/Rhabditina/Diplogasteromorpha/Diplogasteroidea/Neodiplogasteridae/Pristionchus/Pristionchus pacificus (Parasitic nematode) (Strain: PS312) (OX=54126)	Amorphea	Obazoa	Opisthokonta	Holozoa	Filozoa	Choanozoa	Metazoa	Neodiplogasteridae	Pristionchus	pacificus	54126	tr|A0A2A6D3E6|A0A2A6D3E6_PRIPA Gpa-11 protein OS=Pristionchus pacificus OX=54126 GN=PRIPAC_33893 PE=3 SV=1	A0A2A6D3E6	1076	1108	33	1218	0.09090909	0.3636364	0.2272727	0.1764706	153	63	1440	0.5277778	TRUE
Pristionchus pacificus (Parasitic nematode) (Strain: PS312)	Eukaryota/Amorphea/Obazoa/Opisthokonta/Holozoa/Filozoa/Choanozoa/Metazoa/Eumetazoa/Bilateria/Protostomia/Ecdysozoa/Nematoda/Chromadorea/Rhabditida/Rhabditina/Diplogasteromorpha/Diplogasteroidea/Neodiplogasteridae/Pristionchus/Pristionchus pacificus (Parasitic nematode) (Strain: PS312) (OX=54126)	Amorphea	Obazoa	Opisthokonta	Holozoa	Filozoa	Choanozoa	Metazoa	Neodiplogasteridae	Pristionchus	pacificus	54126	tr|A0A2A6D3E6|A0A2A6D3E6_PRIPA Gpa-11 protein OS=Pristionchus pacificus OX=54126 GN=PRIPAC_33893 PE=3 SV=1	A0A2A6D3E6	1114	1176	63	1218	0.1904762	0.1904762	0.1904762	0.1764706	153	63	1440	0.5277778	TRUE
Pristionchus pacificus (Parasitic nematode) (Strain: PS312)	Eukaryota/Amorphea/Obazoa/Opisthokonta/Holozoa/Filozoa/Choanozoa/Metazoa/Eumetazoa/Bilateria/Protostomia/Ecdysozoa/Nematoda/Chromadorea/Rhabditida/Rhabditina/Diplogasteromorpha/Diplogasteroidea/Neodiplogasteridae/Pristionchus/Pristionchus pacificus (Parasitic nematode) (Strain: PS312) (OX=54126)	Amorphea	Obazoa	Opisthokonta	Holozoa	Filozoa	Choanozoa	Metazoa	Neodiplogasteridae	Pristionchus	pacificus	54126	tr|H3FRA0|H3FRA0_PRIPA Collagen OS=Pristionchus pacificus OX=54126 GN=WBGene00114372 PE=3 SV=2	H3FRA0	101	106	6	310	0	0	0	0.375	156	66	1440	0.5277778	TRUE
Pristionchus pacificus (Parasitic nematode) (Strain: PS312)	Eukaryota/Amorphea/Obazoa/Opisthokonta/Holozoa/Filozoa/Choanozoa/Metazoa/Eumetazoa/Bilateria/Protostomia/Ecdysozoa/Nematoda/Chromadorea/Rhabditida/Rhabditina/Diplogasteromorpha/Diplogasteroidea/Neodiplogasteridae/Pristionchus/Pristionchus pacificus (Parasitic nematode) (Strain: PS312) (OX=54126)	Amorphea	Obazoa	Opisthokonta	Holozoa	Filozoa	Choanozoa	Metazoa	Neodiplogasteridae	Pristionchus	pacificus	54126	tr|H3FRA0|H3FRA0_PRIPA Collagen OS=Pristionchus pacificus OX=54126 GN=WBGene00114372 PE=3 SV=2	H3FRA0	113	142	30	310	0	0.6	0.3	0.375	156	66	1440	0.5277778	TRUE
Pristionchus pacificus (Parasitic nematode) (Strain: PS312)	Eukaryota/Amorphea/Obazoa/Opisthokonta/Holozoa/Filozoa/Choanozoa/Metazoa/Eumetazoa/Bilateria/Protostomia/Ecdysozoa/Nematoda/Chromadorea/Rhabditida/Rhabditina/Diplogasteromorpha/Diplogasteroidea/Neodiplogasteridae/Pristionchus/Pristionchus pacificus (Parasitic nematode) (Strain: PS312) (OX=54126)	Amorphea	Obazoa	Opisthokonta	Holozoa	Filozoa	Choanozoa	Metazoa	Neodiplogasteridae	Pristionchus	pacificus	54126	tr|H3FRA0|H3FRA0_PRIPA Collagen OS=Pristionchus pacificus OX=54126 GN=WBGene00114372 PE=3 SV=2	H3FRA0	160	186	27	310	0.3333333	0.6666667	0.5	0.375	156	66	1440	0.5277778	TRUE
Pristionchus pacificus (Parasitic nematode) (Strain: PS312)	Eukaryota/Amorphea/Obazoa/Opisthokonta/Holozoa/Filozoa/Choanozoa/Metazoa/Eumetazoa/Bilateria/Protostomia/Ecdysozoa/Nematoda/Chromadorea/Rhabditida/Rhabditina/Diplogasteromorpha/Diplogasteroidea/Neodiplogasteridae/Pristionchus/Pristionchus pacificus (Parasitic nematode) (Strain: PS312) (OX=54126)	Amorphea	Obazoa	Opisthokonta	Holozoa	Filozoa	Choanozoa	Metazoa	Neodiplogasteridae	Pristionchus	pacificus	54126	tr|H3FRA0|H3FRA0_PRIPA Collagen OS=Pristionchus pacificus OX=54126 GN=WBGene00114372 PE=3 SV=2	H3FRA0	190	216	27	310	0.2222222	0.7777778	0.5	0.375	156	66	1440	0.5277778	TRUE
Pristionchus pacificus (Parasitic nematode) (Strain: PS312)	Eukaryota/Amorphea/Obazoa/Opisthokonta/Holozoa/Filozoa/Choanozoa/Metazoa/Eumetazoa/Bilateria/Protostomia/Ecdysozoa/Nematoda/Chromadorea/Rhabditida/Rhabditina/Diplogasteromorpha/Diplogasteroidea/Neodiplogasteridae/Pristionchus/Pristionchus pacificus (Parasitic nematode) (Strain: PS312) (OX=54126)	Amorphea	Obazoa	Opisthokonta	Holozoa	Filozoa	Choanozoa	Metazoa	Neodiplogasteridae	Pristionchus	pacificus	54126	tr|H3FRA0|H3FRA0_PRIPA Collagen OS=Pristionchus pacificus OX=54126 GN=WBGene00114372 PE=3 SV=2	H3FRA0	225	290	66	310	0.2727273	0.4090909	0.3409091	0.375	156	66	1440	0.5277778	TRUE
Pristionchus pacificus (Parasitic nematode) (Strain: PS312)	Eukaryota/Amorphea/Obazoa/Opisthokonta/Holozoa/Filozoa/Choanozoa/Metazoa/Eumetazoa/Bilateria/Protostomia/Ecdysozoa/Nematoda/Chromadorea/Rhabditida/Rhabditina/Diplogasteromorpha/Diplogasteroidea/Neodiplogasteridae/Pristionchus/Pristionchus pacificus (Parasitic nematode) (Strain: PS312) (OX=54126)	Amorphea	Obazoa	Opisthokonta	Holozoa	Filozoa	Choanozoa	Metazoa	Neodiplogasteridae	Pristionchus	pacificus	54126	tr|H3F949|H3F949_PRIPA Collagen OS=Pristionchus pacificus OX=54126 GN=WBGene00108261 PE=3 SV=2	H3F949	146	157	12	1065	0.25	0.25	0.25	0.2118644	177	36	1440	0.5277778	TRUE
Pristionchus pacificus (Parasitic nematode) (Strain: PS312)	Eukaryota/Amorphea/Obazoa/Opisthokonta/Holozoa/Filozoa/Choanozoa/Metazoa/Eumetazoa/Bilateria/Protostomia/Ecdysozoa/Nematoda/Chromadorea/Rhabditida/Rhabditina/Diplogasteromorpha/Diplogasteroidea/Neodiplogasteridae/Pristionchus/Pristionchus pacificus (Parasitic nematode) (Strain: PS312) (OX=54126)	Amorphea	Obazoa	Opisthokonta	Holozoa	Filozoa	Choanozoa	Metazoa	Neodiplogasteridae	Pristionchus	pacificus	54126	tr|H3F949|H3F949_PRIPA Collagen OS=Pristionchus pacificus OX=54126 GN=WBGene00108261 PE=3 SV=2	H3F949	161	175	15	1065	0	0.6	0.3	0.2118644	177	36	1440	0.5277778	TRUE
Pristionchus pacificus (Parasitic nematode) (Strain: PS312)	Eukaryota/Amorphea/Obazoa/Opisthokonta/Holozoa/Filozoa/Choanozoa/Metazoa/Eumetazoa/Bilateria/Protostomia/Ecdysozoa/Nematoda/Chromadorea/Rhabditida/Rhabditina/Diplogasteromorpha/Diplogasteroidea/Neodiplogasteridae/Pristionchus/Pristionchus pacificus (Parasitic nematode) (Strain: PS312) (OX=54126)	Amorphea	Obazoa	Opisthokonta	Holozoa	Filozoa	Choanozoa	Metazoa	Neodiplogasteridae	Pristionchus	pacificus	54126	tr|H3F949|H3F949_PRIPA Collagen OS=Pristionchus pacificus OX=54126 GN=WBGene00108261 PE=3 SV=2	H3F949	187	216	30	1065	0.1	0.3	0.2	0.2118644	177	36	1440	0.5277778	TRUE
Pristionchus pacificus (Parasitic nematode) (Strain: PS312)	Eukaryota/Amorphea/Obazoa/Opisthokonta/Holozoa/Filozoa/Choanozoa/Metazoa/Eumetazoa/Bilateria/Protostomia/Ecdysozoa/Nematoda/Chromadorea/Rhabditida/Rhabditina/Diplogasteromorpha/Diplogasteroidea/Neodiplogasteridae/Pristionchus/Pristionchus pacificus (Parasitic nematode) (Strain: PS312) (OX=54126)	Amorphea	Obazoa	Opisthokonta	Holozoa	Filozoa	Choanozoa	Metazoa	Neodiplogasteridae	Pristionchus	pacificus	54126	tr|H3F949|H3F949_PRIPA Collagen OS=Pristionchus pacificus OX=54126 GN=WBGene00108261 PE=3 SV=2	H3F949	219	245	27	1065	0.1111111	0.3333333	0.2222222	0.2118644	177	36	1440	0.5277778	TRUE
Pristionchus pacificus (Parasitic nematode) (Strain: PS312)	Eukaryota/Amorphea/Obazoa/Opisthokonta/Holozoa/Filozoa/Choanozoa/Metazoa/Eumetazoa/Bilateria/Protostomia/Ecdysozoa/Nematoda/Chromadorea/Rhabditida/Rhabditina/Diplogasteromorpha/Diplogasteroidea/Neodiplogasteridae/Pristionchus/Pristionchus pacificus (Parasitic nematode) (Strain: PS312) (OX=54126)	Amorphea	Obazoa	Opisthokonta	Holozoa	Filozoa	Choanozoa	Metazoa	Neodiplogasteridae	Pristionchus	pacificus	54126	tr|H3F949|H3F949_PRIPA Collagen OS=Pristionchus pacificus OX=54126 GN=WBGene00108261 PE=3 SV=2	H3F949	251	277	27	1065	0.1111111	0.4444444	0.2777778	0.2118644	177	36	1440	0.5277778	TRUE
Pristionchus pacificus (Parasitic nematode) (Strain: PS312)	Eukaryota/Amorphea/Obazoa/Opisthokonta/Holozoa/Filozoa/Choanozoa/Metazoa/Eumetazoa/Bilateria/Protostomia/Ecdysozoa/Nematoda/Chromadorea/Rhabditida/Rhabditina/Diplogasteromorpha/Diplogasteroidea/Neodiplogasteridae/Pristionchus/Pristionchus pacificus (Parasitic nematode) (Strain: PS312) (OX=54126)	Amorphea	Obazoa	Opisthokonta	Holozoa	Filozoa	Choanozoa	Metazoa	Neodiplogasteridae	Pristionchus	pacificus	54126	tr|H3F949|H3F949_PRIPA Collagen OS=Pristionchus pacificus OX=54126 GN=WBGene00108261 PE=3 SV=2	H3F949	281	316	36	1065	0.25	0.25	0.25	0.2118644	177	36	1440	0.5277778	TRUE
Pristionchus pacificus (Parasitic nematode) (Strain: PS312)	Eukaryota/Amorphea/Obazoa/Opisthokonta/Holozoa/Filozoa/Choanozoa/Metazoa/Eumetazoa/Bilateria/Protostomia/Ecdysozoa/Nematoda/Chromadorea/Rhabditida/Rhabditina/Diplogasteromorpha/Diplogasteroidea/Neodiplogasteridae/Pristionchus/Pristionchus pacificus (Parasitic nematode) (Strain: PS312) (OX=54126)	Amorphea	Obazoa	Opisthokonta	Holozoa	Filozoa	Choanozoa	Metazoa	Neodiplogasteridae	Pristionchus	pacificus	54126	tr|H3F949|H3F949_PRIPA Collagen OS=Pristionchus pacificus OX=54126 GN=WBGene00108261 PE=3 SV=2	H3F949	321	326	6	1065	0	0	0	0.2118644	177	36	1440	0.5277778	TRUE
Pristionchus pacificus (Parasitic nematode) (Strain: PS312)	Eukaryota/Amorphea/Obazoa/Opisthokonta/Holozoa/Filozoa/Choanozoa/Metazoa/Eumetazoa/Bilateria/Protostomia/Ecdysozoa/Nematoda/Chromadorea/Rhabditida/Rhabditina/Diplogasteromorpha/Diplogasteroidea/Neodiplogasteridae/Pristionchus/Pristionchus pacificus (Parasitic nematode) (Strain: PS312) (OX=54126)	Amorphea	Obazoa	Opisthokonta	Holozoa	Filozoa	Choanozoa	Metazoa	Neodiplogasteridae	Pristionchus	pacificus	54126	tr|H3F949|H3F949_PRIPA Collagen OS=Pristionchus pacificus OX=54126 GN=WBGene00108261 PE=3 SV=2	H3F949	522	527	6	1065	0	0	0	0.2118644	177	36	1440	0.5277778	TRUE
Pristionchus pacificus (Parasitic nematode) (Strain: PS312)	Eukaryota/Amorphea/Obazoa/Opisthokonta/Holozoa/Filozoa/Choanozoa/Metazoa/Eumetazoa/Bilateria/Protostomia/Ecdysozoa/Nematoda/Chromadorea/Rhabditida/Rhabditina/Diplogasteromorpha/Diplogasteroidea/Neodiplogasteridae/Pristionchus/Pristionchus pacificus (Parasitic nematode) (Strain: PS312) (OX=54126)	Amorphea	Obazoa	Opisthokonta	Holozoa	Filozoa	Choanozoa	Metazoa	Neodiplogasteridae	Pristionchus	pacificus	54126	tr|H3F949|H3F949_PRIPA Collagen OS=Pristionchus pacificus OX=54126 GN=WBGene00108261 PE=3 SV=2	H3F949	591	596	6	1065	0	0	0	0.2118644	177	36	1440	0.5277778	TRUE
Pristionchus pacificus (Parasitic nematode) (Strain: PS312)	Eukaryota/Amorphea/Obazoa/Opisthokonta/Holozoa/Filozoa/Choanozoa/Metazoa/Eumetazoa/Bilateria/Protostomia/Ecdysozoa/Nematoda/Chromadorea/Rhabditida/Rhabditina/Diplogasteromorpha/Diplogasteroidea/Neodiplogasteridae/Pristionchus/Pristionchus pacificus (Parasitic nematode) (Strain: PS312) (OX=54126)	Amorphea	Obazoa	Opisthokonta	Holozoa	Filozoa	Choanozoa	Metazoa	Neodiplogasteridae	Pristionchus	pacificus	54126	tr|H3F949|H3F949_PRIPA Collagen OS=Pristionchus pacificus OX=54126 GN=WBGene00108261 PE=3 SV=2	H3F949	641	646	6	1065	0	0.5	0.25	0.2118644	177	36	1440	0.5277778	TRUE
Pristionchus pacificus (Parasitic nematode) (Strain: PS312)	Eukaryota/Amorphea/Obazoa/Opisthokonta/Holozoa/Filozoa/Choanozoa/Metazoa/Eumetazoa/Bilateria/Protostomia/Ecdysozoa/Nematoda/Chromadorea/Rhabditida/Rhabditina/Diplogasteromorpha/Diplogasteroidea/Neodiplogasteridae/Pristionchus/Pristionchus pacificus (Parasitic nematode) (Strain: PS312) (OX=54126)	Amorphea	Obazoa	Opisthokonta	Holozoa	Filozoa	Choanozoa	Metazoa	Neodiplogasteridae	Pristionchus	pacificus	54126	tr|H3F949|H3F949_PRIPA Collagen OS=Pristionchus pacificus OX=54126 GN=WBGene00108261 PE=3 SV=2	H3F949	982	987	6	1065	0	0	0	0.2118644	177	36	1440	0.5277778	TRUE
Trachymyrmex zeteki	Eukaryota/Amorphea/Obazoa/Opisthokonta/Holozoa/Filozoa/Choanozoa/Metazoa/Eumetazoa/Bilateria/Protostomia/Ecdysozoa/Arthropoda/Mandibulata/Pancrustacea/Hexapoda/Insecta/Pterygota/Neoptera/Endopterygota/Hymenoptera/Apocrita/Aculeata/Formicoidea/Formicidae/Myrmicinae/Trachymyrmex/Trachymyrmex zeteki (OX=64791)	Amorphea	Obazoa	Opisthokonta	Holozoa	Filozoa	Choanozoa	Metazoa	Formicidae	Trachymyrmex	zeteki	64791	tr|A0A151X8S2|A0A151X8S2_9HYME Collagen alpha-1(IV) chain (Fragment) OS=Trachymyrmex zeteki OX=64791 GN=ALC60_04361 PE=4 SV=1	A0A151X8S2	75	80	6	1956	0	0.5	0.25	0.2489583	1440	198	1665	0.4889706	TRUE
Trachymyrmex zeteki	Eukaryota/Amorphea/Obazoa/Opisthokonta/Holozoa/Filozoa/Choanozoa/Metazoa/Eumetazoa/Bilateria/Protostomia/Ecdysozoa/Arthropoda/Mandibulata/Pancrustacea/Hexapoda/Insecta/Pterygota/Neoptera/Endopterygota/Hymenoptera/Apocrita/Aculeata/Formicoidea/Formicidae/Myrmicinae/Trachymyrmex/Trachymyrmex zeteki (OX=64791)	Amorphea	Obazoa	Opisthokonta	Holozoa	Filozoa	Choanozoa	Metazoa	Formicidae	Trachymyrmex	zeteki	64791	tr|A0A151X8S2|A0A151X8S2_9HYME Collagen alpha-1(IV) chain (Fragment) OS=Trachymyrmex zeteki OX=64791 GN=ALC60_04361 PE=4 SV=1	A0A151X8S2	115	120	6	1956	0	0	0	0.2489583	1440	198	1665	0.4889706	TRUE
Trachymyrmex zeteki	Eukaryota/Amorphea/Obazoa/Opisthokonta/Holozoa/Filozoa/Choanozoa/Metazoa/Eumetazoa/Bilateria/Protostomia/Ecdysozoa/Arthropoda/Mandibulata/Pancrustacea/Hexapoda/Insecta/Pterygota/Neoptera/Endopterygota/Hymenoptera/Apocrita/Aculeata/Formicoidea/Formicidae/Myrmicinae/Trachymyrmex/Trachymyrmex zeteki (OX=64791)	Amorphea	Obazoa	Opisthokonta	Holozoa	Filozoa	Choanozoa	Metazoa	Formicidae	Trachymyrmex	zeteki	64791	tr|A0A151X8S2|A0A151X8S2_9HYME Collagen alpha-1(IV) chain (Fragment) OS=Trachymyrmex zeteki OX=64791 GN=ALC60_04361 PE=4 SV=1	A0A151X8S2	129	134	6	1956	0	0	0	0.2489583	1440	198	1665	0.4889706	TRUE
Trachymyrmex zeteki	Eukaryota/Amorphea/Obazoa/Opisthokonta/Holozoa/Filozoa/Choanozoa/Metazoa/Eumetazoa/Bilateria/Protostomia/Ecdysozoa/Arthropoda/Mandibulata/Pancrustacea/Hexapoda/Insecta/Pterygota/Neoptera/Endopterygota/Hymenoptera/Apocrita/Aculeata/Formicoidea/Formicidae/Myrmicinae/Trachymyrmex/Trachymyrmex zeteki (OX=64791)	Amorphea	Obazoa	Opisthokonta	Holozoa	Filozoa	Choanozoa	Metazoa	Formicidae	Trachymyrmex	zeteki	64791	tr|A0A151X8S2|A0A151X8S2_9HYME Collagen alpha-1(IV) chain (Fragment) OS=Trachymyrmex zeteki OX=64791 GN=ALC60_04361 PE=4 SV=1	A0A151X8S2	149	154	6	1956	0	0	0	0.2489583	1440	198	1665	0.4889706	TRUE
Trachymyrmex zeteki	Eukaryota/Amorphea/Obazoa/Opisthokonta/Holozoa/Filozoa/Choanozoa/Metazoa/Eumetazoa/Bilateria/Protostomia/Ecdysozoa/Arthropoda/Mandibulata/Pancrustacea/Hexapoda/Insecta/Pterygota/Neoptera/Endopterygota/Hymenoptera/Apocrita/Aculeata/Formicoidea/Formicidae/Myrmicinae/Trachymyrmex/Trachymyrmex zeteki (OX=64791)	Amorphea	Obazoa	Opisthokonta	Holozoa	Filozoa	Choanozoa	Metazoa	Formicidae	Trachymyrmex	zeteki	64791	tr|A0A151X8S2|A0A151X8S2_9HYME Collagen alpha-1(IV) chain (Fragment) OS=Trachymyrmex zeteki OX=64791 GN=ALC60_04361 PE=4 SV=1	A0A151X8S2	159	164	6	1956	0	0	0	0.2489583	1440	198	1665	0.4889706	TRUE
Trachymyrmex zeteki	Eukaryota/Amorphea/Obazoa/Opisthokonta/Holozoa/Filozoa/Choanozoa/Metazoa/Eumetazoa/Bilateria/Protostomia/Ecdysozoa/Arthropoda/Mandibulata/Pancrustacea/Hexapoda/Insecta/Pterygota/Neoptera/Endopterygota/Hymenoptera/Apocrita/Aculeata/Formicoidea/Formicidae/Myrmicinae/Trachymyrmex/Trachymyrmex zeteki (OX=64791)	Amorphea	Obazoa	Opisthokonta	Holozoa	Filozoa	Choanozoa	Metazoa	Formicidae	Trachymyrmex	zeteki	64791	tr|A0A151X8S2|A0A151X8S2_9HYME Collagen alpha-1(IV) chain (Fragment) OS=Trachymyrmex zeteki OX=64791 GN=ALC60_04361 PE=4 SV=1	A0A151X8S2	169	174	6	1956	0	0	0	0.2489583	1440	198	1665	0.4889706	TRUE
Trachymyrmex zeteki	Eukaryota/Amorphea/Obazoa/Opisthokonta/Holozoa/Filozoa/Choanozoa/Metazoa/Eumetazoa/Bilateria/Protostomia/Ecdysozoa/Arthropoda/Mandibulata/Pancrustacea/Hexapoda/Insecta/Pterygota/Neoptera/Endopterygota/Hymenoptera/Apocrita/Aculeata/Formicoidea/Formicidae/Myrmicinae/Trachymyrmex/Trachymyrmex zeteki (OX=64791)	Amorphea	Obazoa	Opisthokonta	Holozoa	Filozoa	Choanozoa	Metazoa	Formicidae	Trachymyrmex	zeteki	64791	tr|A0A151X8S2|A0A151X8S2_9HYME Collagen alpha-1(IV) chain (Fragment) OS=Trachymyrmex zeteki OX=64791 GN=ALC60_04361 PE=4 SV=1	A0A151X8S2	176	184	9	1956	0	0	0	0.2489583	1440	198	1665	0.4889706	TRUE
Trachymyrmex zeteki	Eukaryota/Amorphea/Obazoa/Opisthokonta/Holozoa/Filozoa/Choanozoa/Metazoa/Eumetazoa/Bilateria/Protostomia/Ecdysozoa/Arthropoda/Mandibulata/Pancrustacea/Hexapoda/Insecta/Pterygota/Neoptera/Endopterygota/Hymenoptera/Apocrita/Aculeata/Formicoidea/Formicidae/Myrmicinae/Trachymyrmex/Trachymyrmex zeteki (OX=64791)	Amorphea	Obazoa	Opisthokonta	Holozoa	Filozoa	Choanozoa	Metazoa	Formicidae	Trachymyrmex	zeteki	64791	tr|A0A151X8S2|A0A151X8S2_9HYME Collagen alpha-1(IV) chain (Fragment) OS=Trachymyrmex zeteki OX=64791 GN=ALC60_04361 PE=4 SV=1	A0A151X8S2	218	331	114	1956	0.1842105	0.3421053	0.2631579	0.2489583	1440	198	1665	0.4889706	TRUE
Trachymyrmex zeteki	Eukaryota/Amorphea/Obazoa/Opisthokonta/Holozoa/Filozoa/Choanozoa/Metazoa/Eumetazoa/Bilateria/Protostomia/Ecdysozoa/Arthropoda/Mandibulata/Pancrustacea/Hexapoda/Insecta/Pterygota/Neoptera/Endopterygota/Hymenoptera/Apocrita/Aculeata/Formicoidea/Formicidae/Myrmicinae/Trachymyrmex/Trachymyrmex zeteki (OX=64791)	Amorphea	Obazoa	Opisthokonta	Holozoa	Filozoa	Choanozoa	Metazoa	Formicidae	Trachymyrmex	zeteki	64791	tr|A0A151X8S2|A0A151X8S2_9HYME Collagen alpha-1(IV) chain (Fragment) OS=Trachymyrmex zeteki OX=64791 GN=ALC60_04361 PE=4 SV=1	A0A151X8S2	340	393	54	1956	0.2222222	0.2222222	0.2222222	0.2489583	1440	198	1665	0.4889706	TRUE
Trachymyrmex zeteki	Eukaryota/Amorphea/Obazoa/Opisthokonta/Holozoa/Filozoa/Choanozoa/Metazoa/Eumetazoa/Bilateria/Protostomia/Ecdysozoa/Arthropoda/Mandibulata/Pancrustacea/Hexapoda/Insecta/Pterygota/Neoptera/Endopterygota/Hymenoptera/Apocrita/Aculeata/Formicoidea/Formicidae/Myrmicinae/Trachymyrmex/Trachymyrmex zeteki (OX=64791)	Amorphea	Obazoa	Opisthokonta	Holozoa	Filozoa	Choanozoa	Metazoa	Formicidae	Trachymyrmex	zeteki	64791	tr|A0A151X8S2|A0A151X8S2_9HYME Collagen alpha-1(IV) chain (Fragment) OS=Trachymyrmex zeteki OX=64791 GN=ALC60_04361 PE=4 SV=1	A0A151X8S2	396	413	18	1956	0.1666667	0.3333333	0.25	0.2489583	1440	198	1665	0.4889706	TRUE
Trachymyrmex zeteki	Eukaryota/Amorphea/Obazoa/Opisthokonta/Holozoa/Filozoa/Choanozoa/Metazoa/Eumetazoa/Bilateria/Protostomia/Ecdysozoa/Arthropoda/Mandibulata/Pancrustacea/Hexapoda/Insecta/Pterygota/Neoptera/Endopterygota/Hymenoptera/Apocrita/Aculeata/Formicoidea/Formicidae/Myrmicinae/Trachymyrmex/Trachymyrmex zeteki (OX=64791)	Amorphea	Obazoa	Opisthokonta	Holozoa	Filozoa	Choanozoa	Metazoa	Formicidae	Trachymyrmex	zeteki	64791	tr|A0A151X8S2|A0A151X8S2_9HYME Collagen alpha-1(IV) chain (Fragment) OS=Trachymyrmex zeteki OX=64791 GN=ALC60_04361 PE=4 SV=1	A0A151X8S2	428	535	108	1956	0.1666667	0.3055556	0.2361111	0.2489583	1440	198	1665	0.4889706	TRUE
Trachymyrmex zeteki	Eukaryota/Amorphea/Obazoa/Opisthokonta/Holozoa/Filozoa/Choanozoa/Metazoa/Eumetazoa/Bilateria/Protostomia/Ecdysozoa/Arthropoda/Mandibulata/Pancrustacea/Hexapoda/Insecta/Pterygota/Neoptera/Endopterygota/Hymenoptera/Apocrita/Aculeata/Formicoidea/Formicidae/Myrmicinae/Trachymyrmex/Trachymyrmex zeteki (OX=64791)	Amorphea	Obazoa	Opisthokonta	Holozoa	Filozoa	Choanozoa	Metazoa	Formicidae	Trachymyrmex	zeteki	64791	tr|A0A151X8S2|A0A151X8S2_9HYME Collagen alpha-1(IV) chain (Fragment) OS=Trachymyrmex zeteki OX=64791 GN=ALC60_04361 PE=4 SV=1	A0A151X8S2	537	629	93	1956	0.3870968	0.3870968	0.3870968	0.2489583	1440	198	1665	0.4889706	TRUE
Trachymyrmex zeteki	Eukaryota/Amorphea/Obazoa/Opisthokonta/Holozoa/Filozoa/Choanozoa/Metazoa/Eumetazoa/Bilateria/Protostomia/Ecdysozoa/Arthropoda/Mandibulata/Pancrustacea/Hexapoda/Insecta/Pterygota/Neoptera/Endopterygota/Hymenoptera/Apocrita/Aculeata/Formicoidea/Formicidae/Myrmicinae/Trachymyrmex/Trachymyrmex zeteki (OX=64791)	Amorphea	Obazoa	Opisthokonta	Holozoa	Filozoa	Choanozoa	Metazoa	Formicidae	Trachymyrmex	zeteki	64791	tr|A0A151X8S2|A0A151X8S2_9HYME Collagen alpha-1(IV) chain (Fragment) OS=Trachymyrmex zeteki OX=64791 GN=ALC60_04361 PE=4 SV=1	A0A151X8S2	632	661	30	1956	0	0.2	0.1	0.2489583	1440	198	1665	0.4889706	TRUE
Trachymyrmex zeteki	Eukaryota/Amorphea/Obazoa/Opisthokonta/Holozoa/Filozoa/Choanozoa/Metazoa/Eumetazoa/Bilateria/Protostomia/Ecdysozoa/Arthropoda/Mandibulata/Pancrustacea/Hexapoda/Insecta/Pterygota/Neoptera/Endopterygota/Hymenoptera/Apocrita/Aculeata/Formicoidea/Formicidae/Myrmicinae/Trachymyrmex/Trachymyrmex zeteki (OX=64791)	Amorphea	Obazoa	Opisthokonta	Holozoa	Filozoa	Choanozoa	Metazoa	Formicidae	Trachymyrmex	zeteki	64791	tr|A0A151X8S2|A0A151X8S2_9HYME Collagen alpha-1(IV) chain (Fragment) OS=Trachymyrmex zeteki OX=64791 GN=ALC60_04361 PE=4 SV=1	A0A151X8S2	664	702	39	1956	0	0.4615385	0.2307692	0.2489583	1440	198	1665	0.4889706	TRUE
Trachymyrmex zeteki	Eukaryota/Amorphea/Obazoa/Opisthokonta/Holozoa/Filozoa/Choanozoa/Metazoa/Eumetazoa/Bilateria/Protostomia/Ecdysozoa/Arthropoda/Mandibulata/Pancrustacea/Hexapoda/Insecta/Pterygota/Neoptera/Endopterygota/Hymenoptera/Apocrita/Aculeata/Formicoidea/Formicidae/Myrmicinae/Trachymyrmex/Trachymyrmex zeteki (OX=64791)	Amorphea	Obazoa	Opisthokonta	Holozoa	Filozoa	Choanozoa	Metazoa	Formicidae	Trachymyrmex	zeteki	64791	tr|A0A151X8S2|A0A151X8S2_9HYME Collagen alpha-1(IV) chain (Fragment) OS=Trachymyrmex zeteki OX=64791 GN=ALC60_04361 PE=4 SV=1	A0A151X8S2	709	774	66	1956	0.1818182	0.4545455	0.3181818	0.2489583	1440	198	1665	0.4889706	TRUE
Trachymyrmex zeteki	Eukaryota/Amorphea/Obazoa/Opisthokonta/Holozoa/Filozoa/Choanozoa/Metazoa/Eumetazoa/Bilateria/Protostomia/Ecdysozoa/Arthropoda/Mandibulata/Pancrustacea/Hexapoda/Insecta/Pterygota/Neoptera/Endopterygota/Hymenoptera/Apocrita/Aculeata/Formicoidea/Formicidae/Myrmicinae/Trachymyrmex/Trachymyrmex zeteki (OX=64791)	Amorphea	Obazoa	Opisthokonta	Holozoa	Filozoa	Choanozoa	Metazoa	Formicidae	Trachymyrmex	zeteki	64791	tr|A0A151X8S2|A0A151X8S2_9HYME Collagen alpha-1(IV) chain (Fragment) OS=Trachymyrmex zeteki OX=64791 GN=ALC60_04361 PE=4 SV=1	A0A151X8S2	787	852	66	1956	0.1363636	0.4090909	0.2727273	0.2489583	1440	198	1665	0.4889706	TRUE
Trachymyrmex zeteki	Eukaryota/Amorphea/Obazoa/Opisthokonta/Holozoa/Filozoa/Choanozoa/Metazoa/Eumetazoa/Bilateria/Protostomia/Ecdysozoa/Arthropoda/Mandibulata/Pancrustacea/Hexapoda/Insecta/Pterygota/Neoptera/Endopterygota/Hymenoptera/Apocrita/Aculeata/Formicoidea/Formicidae/Myrmicinae/Trachymyrmex/Trachymyrmex zeteki (OX=64791)	Amorphea	Obazoa	Opisthokonta	Holozoa	Filozoa	Choanozoa	Metazoa	Formicidae	Trachymyrmex	zeteki	64791	tr|A0A151X8S2|A0A151X8S2_9HYME Collagen alpha-1(IV) chain (Fragment) OS=Trachymyrmex zeteki OX=64791 GN=ALC60_04361 PE=4 SV=1	A0A151X8S2	855	884	30	1956	0	0.4	0.2	0.2489583	1440	198	1665	0.4889706	TRUE
Trachymyrmex zeteki	Eukaryota/Amorphea/Obazoa/Opisthokonta/Holozoa/Filozoa/Choanozoa/Metazoa/Eumetazoa/Bilateria/Protostomia/Ecdysozoa/Arthropoda/Mandibulata/Pancrustacea/Hexapoda/Insecta/Pterygota/Neoptera/Endopterygota/Hymenoptera/Apocrita/Aculeata/Formicoidea/Formicidae/Myrmicinae/Trachymyrmex/Trachymyrmex zeteki (OX=64791)	Amorphea	Obazoa	Opisthokonta	Holozoa	Filozoa	Choanozoa	Metazoa	Formicidae	Trachymyrmex	zeteki	64791	tr|A0A151X8S2|A0A151X8S2_9HYME Collagen alpha-1(IV) chain (Fragment) OS=Trachymyrmex zeteki OX=64791 GN=ALC60_04361 PE=4 SV=1	A0A151X8S2	892	975	84	1956	0.2857143	0.3214286	0.3035714	0.2489583	1440	198	1665	0.4889706	TRUE
Trachymyrmex zeteki	Eukaryota/Amorphea/Obazoa/Opisthokonta/Holozoa/Filozoa/Choanozoa/Metazoa/Eumetazoa/Bilateria/Protostomia/Ecdysozoa/Arthropoda/Mandibulata/Pancrustacea/Hexapoda/Insecta/Pterygota/Neoptera/Endopterygota/Hymenoptera/Apocrita/Aculeata/Formicoidea/Formicidae/Myrmicinae/Trachymyrmex/Trachymyrmex zeteki (OX=64791)	Amorphea	Obazoa	Opisthokonta	Holozoa	Filozoa	Choanozoa	Metazoa	Formicidae	Trachymyrmex	zeteki	64791	tr|A0A151X8S2|A0A151X8S2_9HYME Collagen alpha-1(IV) chain (Fragment) OS=Trachymyrmex zeteki OX=64791 GN=ALC60_04361 PE=4 SV=1	A0A151X8S2	979	987	9	1956	0	0	0	0.2489583	1440	198	1665	0.4889706	TRUE
Trachymyrmex zeteki	Eukaryota/Amorphea/Obazoa/Opisthokonta/Holozoa/Filozoa/Choanozoa/Metazoa/Eumetazoa/Bilateria/Protostomia/Ecdysozoa/Arthropoda/Mandibulata/Pancrustacea/Hexapoda/Insecta/Pterygota/Neoptera/Endopterygota/Hymenoptera/Apocrita/Aculeata/Formicoidea/Formicidae/Myrmicinae/Trachymyrmex/Trachymyrmex zeteki (OX=64791)	Amorphea	Obazoa	Opisthokonta	Holozoa	Filozoa	Choanozoa	Metazoa	Formicidae	Trachymyrmex	zeteki	64791	tr|A0A151X8S2|A0A151X8S2_9HYME Collagen alpha-1(IV) chain (Fragment) OS=Trachymyrmex zeteki OX=64791 GN=ALC60_04361 PE=4 SV=1	A0A151X8S2	990	1187	198	1956	0.1212121	0.4242424	0.2727273	0.2489583	1440	198	1665	0.4889706	TRUE
Trachymyrmex zeteki	Eukaryota/Amorphea/Obazoa/Opisthokonta/Holozoa/Filozoa/Choanozoa/Metazoa/Eumetazoa/Bilateria/Protostomia/Ecdysozoa/Arthropoda/Mandibulata/Pancrustacea/Hexapoda/Insecta/Pterygota/Neoptera/Endopterygota/Hymenoptera/Apocrita/Aculeata/Formicoidea/Formicidae/Myrmicinae/Trachymyrmex/Trachymyrmex zeteki (OX=64791)	Amorphea	Obazoa	Opisthokonta	Holozoa	Filozoa	Choanozoa	Metazoa	Formicidae	Trachymyrmex	zeteki	64791	tr|A0A151X8S2|A0A151X8S2_9HYME Collagen alpha-1(IV) chain (Fragment) OS=Trachymyrmex zeteki OX=64791 GN=ALC60_04361 PE=4 SV=1	A0A151X8S2	1226	1255	30	1956	0.2	0.3	0.25	0.2489583	1440	198	1665	0.4889706	TRUE
Trachymyrmex zeteki	Eukaryota/Amorphea/Obazoa/Opisthokonta/Holozoa/Filozoa/Choanozoa/Metazoa/Eumetazoa/Bilateria/Protostomia/Ecdysozoa/Arthropoda/Mandibulata/Pancrustacea/Hexapoda/Insecta/Pterygota/Neoptera/Endopterygota/Hymenoptera/Apocrita/Aculeata/Formicoidea/Formicidae/Myrmicinae/Trachymyrmex/Trachymyrmex zeteki (OX=64791)	Amorphea	Obazoa	Opisthokonta	Holozoa	Filozoa	Choanozoa	Metazoa	Formicidae	Trachymyrmex	zeteki	64791	tr|A0A151X8S2|A0A151X8S2_9HYME Collagen alpha-1(IV) chain (Fragment) OS=Trachymyrmex zeteki OX=64791 GN=ALC60_04361 PE=4 SV=1	A0A151X8S2	1258	1377	120	1956	0.1	0.375	0.2375	0.2489583	1440	198	1665	0.4889706	TRUE
Trachymyrmex zeteki	Eukaryota/Amorphea/Obazoa/Opisthokonta/Holozoa/Filozoa/Choanozoa/Metazoa/Eumetazoa/Bilateria/Protostomia/Ecdysozoa/Arthropoda/Mandibulata/Pancrustacea/Hexapoda/Insecta/Pterygota/Neoptera/Endopterygota/Hymenoptera/Apocrita/Aculeata/Formicoidea/Formicidae/Myrmicinae/Trachymyrmex/Trachymyrmex zeteki (OX=64791)	Amorphea	Obazoa	Opisthokonta	Holozoa	Filozoa	Choanozoa	Metazoa	Formicidae	Trachymyrmex	zeteki	64791	tr|A0A151X8S2|A0A151X8S2_9HYME Collagen alpha-1(IV) chain (Fragment) OS=Trachymyrmex zeteki OX=64791 GN=ALC60_04361 PE=4 SV=1	A0A151X8S2	1382	1450	69	1956	0.1304348	0.2608696	0.1956522	0.2489583	1440	198	1665	0.4889706	TRUE
Trachymyrmex zeteki	Eukaryota/Amorphea/Obazoa/Opisthokonta/Holozoa/Filozoa/Choanozoa/Metazoa/Eumetazoa/Bilateria/Protostomia/Ecdysozoa/Arthropoda/Mandibulata/Pancrustacea/Hexapoda/Insecta/Pterygota/Neoptera/Endopterygota/Hymenoptera/Apocrita/Aculeata/Formicoidea/Formicidae/Myrmicinae/Trachymyrmex/Trachymyrmex zeteki (OX=64791)	Amorphea	Obazoa	Opisthokonta	Holozoa	Filozoa	Choanozoa	Metazoa	Formicidae	Trachymyrmex	zeteki	64791	tr|A0A151X8S2|A0A151X8S2_9HYME Collagen alpha-1(IV) chain (Fragment) OS=Trachymyrmex zeteki OX=64791 GN=ALC60_04361 PE=4 SV=1	A0A151X8S2	1453	1614	162	1956	0.1666667	0.2777778	0.2222222	0.2489583	1440	198	1665	0.4889706	TRUE
Trachymyrmex zeteki	Eukaryota/Amorphea/Obazoa/Opisthokonta/Holozoa/Filozoa/Choanozoa/Metazoa/Eumetazoa/Bilateria/Protostomia/Ecdysozoa/Arthropoda/Mandibulata/Pancrustacea/Hexapoda/Insecta/Pterygota/Neoptera/Endopterygota/Hymenoptera/Apocrita/Aculeata/Formicoidea/Formicidae/Myrmicinae/Trachymyrmex/Trachymyrmex zeteki (OX=64791)	Amorphea	Obazoa	Opisthokonta	Holozoa	Filozoa	Choanozoa	Metazoa	Formicidae	Trachymyrmex	zeteki	64791	tr|A0A151X8S2|A0A151X8S2_9HYME Collagen alpha-1(IV) chain (Fragment) OS=Trachymyrmex zeteki OX=64791 GN=ALC60_04361 PE=4 SV=1	A0A151X8S2	1621	1701	81	1956	0.2592593	0.4074074	0.3333333	0.2489583	1440	198	1665	0.4889706	TRUE
Trachymyrmex zeteki	Eukaryota/Amorphea/Obazoa/Opisthokonta/Holozoa/Filozoa/Choanozoa/Metazoa/Eumetazoa/Bilateria/Protostomia/Ecdysozoa/Arthropoda/Mandibulata/Pancrustacea/Hexapoda/Insecta/Pterygota/Neoptera/Endopterygota/Hymenoptera/Apocrita/Aculeata/Formicoidea/Formicidae/Myrmicinae/Trachymyrmex/Trachymyrmex zeteki (OX=64791)	Amorphea	Obazoa	Opisthokonta	Holozoa	Filozoa	Choanozoa	Metazoa	Formicidae	Trachymyrmex	zeteki	64791	tr|A0A151X8S2|A0A151X8S2_9HYME Collagen alpha-1(IV) chain (Fragment) OS=Trachymyrmex zeteki OX=64791 GN=ALC60_04361 PE=4 SV=1	A0A151X8S2	1776	1781	6	1956	0	0	0	0.2489583	1440	198	1665	0.4889706	TRUE
Trachymyrmex zeteki	Eukaryota/Amorphea/Obazoa/Opisthokonta/Holozoa/Filozoa/Choanozoa/Metazoa/Eumetazoa/Bilateria/Protostomia/Ecdysozoa/Arthropoda/Mandibulata/Pancrustacea/Hexapoda/Insecta/Pterygota/Neoptera/Endopterygota/Hymenoptera/Apocrita/Aculeata/Formicoidea/Formicidae/Myrmicinae/Trachymyrmex/Trachymyrmex zeteki (OX=64791)	Amorphea	Obazoa	Opisthokonta	Holozoa	Filozoa	Choanozoa	Metazoa	Formicidae	Trachymyrmex	zeteki	64791	tr|A0A151X8S2|A0A151X8S2_9HYME Collagen alpha-1(IV) chain (Fragment) OS=Trachymyrmex zeteki OX=64791 GN=ALC60_04361 PE=4 SV=1	A0A151X8S2	1859	1864	6	1956	0	0	0	0.2489583	1440	198	1665	0.4889706	TRUE
Trachymyrmex zeteki	Eukaryota/Amorphea/Obazoa/Opisthokonta/Holozoa/Filozoa/Choanozoa/Metazoa/Eumetazoa/Bilateria/Protostomia/Ecdysozoa/Arthropoda/Mandibulata/Pancrustacea/Hexapoda/Insecta/Pterygota/Neoptera/Endopterygota/Hymenoptera/Apocrita/Aculeata/Formicoidea/Formicidae/Myrmicinae/Trachymyrmex/Trachymyrmex zeteki (OX=64791)	Amorphea	Obazoa	Opisthokonta	Holozoa	Filozoa	Choanozoa	Metazoa	Formicidae	Trachymyrmex	zeteki	64791	tr|A0A151X8S2|A0A151X8S2_9HYME Collagen alpha-1(IV) chain (Fragment) OS=Trachymyrmex zeteki OX=64791 GN=ALC60_04361 PE=4 SV=1	A0A151X8S2	1876	1881	6	1956	0	0	0	0.2489583	1440	198	1665	0.4889706	TRUE
Trachymyrmex zeteki	Eukaryota/Amorphea/Obazoa/Opisthokonta/Holozoa/Filozoa/Choanozoa/Metazoa/Eumetazoa/Bilateria/Protostomia/Ecdysozoa/Arthropoda/Mandibulata/Pancrustacea/Hexapoda/Insecta/Pterygota/Neoptera/Endopterygota/Hymenoptera/Apocrita/Aculeata/Formicoidea/Formicidae/Myrmicinae/Trachymyrmex/Trachymyrmex zeteki (OX=64791)	Amorphea	Obazoa	Opisthokonta	Holozoa	Filozoa	Choanozoa	Metazoa	Formicidae	Trachymyrmex	zeteki	64791	tr|A0A151X8S2|A0A151X8S2_9HYME Collagen alpha-1(IV) chain (Fragment) OS=Trachymyrmex zeteki OX=64791 GN=ALC60_04361 PE=4 SV=1	A0A151X8S2	1904	1909	6	1956	0	0	0	0.2489583	1440	198	1665	0.4889706	TRUE
Teladorsagia circumcincta (Brown stomach worm) (Ostertagia circumcincta) (Strain: S)	Eukaryota/Amorphea/Obazoa/Opisthokonta/Holozoa/Filozoa/Choanozoa/Metazoa/Eumetazoa/Bilateria/Protostomia/Ecdysozoa/Nematoda/Chromadorea/Strongylida/Trichostrongyloidea/Haemonchidae/Teladorsagia/Teladorsagia circumcincta (Brown stomach worm) (Ostertagia circumcincta) (Strain: S) (OX=45464)	Amorphea	Obazoa	Opisthokonta	Holozoa	Filozoa	Choanozoa	Metazoa	Haemonchidae	Teladorsagia	circumcincta	45464	tr|A0A2G9TYS5|A0A2G9TYS5_TELCI Collagen triple helix repeat protein OS=Teladorsagia circumcincta OX=45464 GN=TELCIR_15320 PE=3 SV=1	A0A2G9TYS5	53	58	6	389	0	0	0	0.25	156	60	1449	0.5957447	TRUE
Teladorsagia circumcincta (Brown stomach worm) (Ostertagia circumcincta) (Strain: S)	Eukaryota/Amorphea/Obazoa/Opisthokonta/Holozoa/Filozoa/Choanozoa/Metazoa/Eumetazoa/Bilateria/Protostomia/Ecdysozoa/Nematoda/Chromadorea/Strongylida/Trichostrongyloidea/Haemonchidae/Teladorsagia/Teladorsagia circumcincta (Brown stomach worm) (Ostertagia circumcincta) (Strain: S) (OX=45464)	Amorphea	Obazoa	Opisthokonta	Holozoa	Filozoa	Choanozoa	Metazoa	Haemonchidae	Teladorsagia	circumcincta	45464	tr|A0A2G9TYS5|A0A2G9TYS5_TELCI Collagen triple helix repeat protein OS=Teladorsagia circumcincta OX=45464 GN=TELCIR_15320 PE=3 SV=1	A0A2G9TYS5	66	71	6	389	0	0	0	0.25	156	60	1449	0.5957447	TRUE
Teladorsagia circumcincta (Brown stomach worm) (Ostertagia circumcincta) (Strain: S)	Eukaryota/Amorphea/Obazoa/Opisthokonta/Holozoa/Filozoa/Choanozoa/Metazoa/Eumetazoa/Bilateria/Protostomia/Ecdysozoa/Nematoda/Chromadorea/Strongylida/Trichostrongyloidea/Haemonchidae/Teladorsagia/Teladorsagia circumcincta (Brown stomach worm) (Ostertagia circumcincta) (Strain: S) (OX=45464)	Amorphea	Obazoa	Opisthokonta	Holozoa	Filozoa	Choanozoa	Metazoa	Haemonchidae	Teladorsagia	circumcincta	45464	tr|A0A2G9TYS5|A0A2G9TYS5_TELCI Collagen triple helix repeat protein OS=Teladorsagia circumcincta OX=45464 GN=TELCIR_15320 PE=3 SV=1	A0A2G9TYS5	106	111	6	389	0	0	0	0.25	156	60	1449	0.5957447	TRUE
Teladorsagia circumcincta (Brown stomach worm) (Ostertagia circumcincta) (Strain: S)	Eukaryota/Amorphea/Obazoa/Opisthokonta/Holozoa/Filozoa/Choanozoa/Metazoa/Eumetazoa/Bilateria/Protostomia/Ecdysozoa/Nematoda/Chromadorea/Strongylida/Trichostrongyloidea/Haemonchidae/Teladorsagia/Teladorsagia circumcincta (Brown stomach worm) (Ostertagia circumcincta) (Strain: S) (OX=45464)	Amorphea	Obazoa	Opisthokonta	Holozoa	Filozoa	Choanozoa	Metazoa	Haemonchidae	Teladorsagia	circumcincta	45464	tr|A0A2G9TYS5|A0A2G9TYS5_TELCI Collagen triple helix repeat protein OS=Teladorsagia circumcincta OX=45464 GN=TELCIR_15320 PE=3 SV=1	A0A2G9TYS5	125	154	30	389	0.1	0.3	0.2	0.25	156	60	1449	0.5957447	TRUE
Teladorsagia circumcincta (Brown stomach worm) (Ostertagia circumcincta) (Strain: S)	Eukaryota/Amorphea/Obazoa/Opisthokonta/Holozoa/Filozoa/Choanozoa/Metazoa/Eumetazoa/Bilateria/Protostomia/Ecdysozoa/Nematoda/Chromadorea/Strongylida/Trichostrongyloidea/Haemonchidae/Teladorsagia/Teladorsagia circumcincta (Brown stomach worm) (Ostertagia circumcincta) (Strain: S) (OX=45464)	Amorphea	Obazoa	Opisthokonta	Holozoa	Filozoa	Choanozoa	Metazoa	Haemonchidae	Teladorsagia	circumcincta	45464	tr|A0A2G9TYS5|A0A2G9TYS5_TELCI Collagen triple helix repeat protein OS=Teladorsagia circumcincta OX=45464 GN=TELCIR_15320 PE=3 SV=1	A0A2G9TYS5	169	228	60	389	0.3	0.35	0.325	0.25	156	60	1449	0.5957447	TRUE
Teladorsagia circumcincta (Brown stomach worm) (Ostertagia circumcincta) (Strain: S)	Eukaryota/Amorphea/Obazoa/Opisthokonta/Holozoa/Filozoa/Choanozoa/Metazoa/Eumetazoa/Bilateria/Protostomia/Ecdysozoa/Nematoda/Chromadorea/Strongylida/Trichostrongyloidea/Haemonchidae/Teladorsagia/Teladorsagia circumcincta (Brown stomach worm) (Ostertagia circumcincta) (Strain: S) (OX=45464)	Amorphea	Obazoa	Opisthokonta	Holozoa	Filozoa	Choanozoa	Metazoa	Haemonchidae	Teladorsagia	circumcincta	45464	tr|A0A2G9TYS5|A0A2G9TYS5_TELCI Collagen triple helix repeat protein OS=Teladorsagia circumcincta OX=45464 GN=TELCIR_15320 PE=3 SV=1	A0A2G9TYS5	235	261	27	389	0.2222222	0.3333333	0.2777778	0.25	156	60	1449	0.5957447	TRUE
Teladorsagia circumcincta (Brown stomach worm) (Ostertagia circumcincta) (Strain: S)	Eukaryota/Amorphea/Obazoa/Opisthokonta/Holozoa/Filozoa/Choanozoa/Metazoa/Eumetazoa/Bilateria/Protostomia/Ecdysozoa/Nematoda/Chromadorea/Strongylida/Trichostrongyloidea/Haemonchidae/Teladorsagia/Teladorsagia circumcincta (Brown stomach worm) (Ostertagia circumcincta) (Strain: S) (OX=45464)	Amorphea	Obazoa	Opisthokonta	Holozoa	Filozoa	Choanozoa	Metazoa	Haemonchidae	Teladorsagia	circumcincta	45464	tr|A0A2G9TYS5|A0A2G9TYS5_TELCI Collagen triple helix repeat protein OS=Teladorsagia circumcincta OX=45464 GN=TELCIR_15320 PE=3 SV=1	A0A2G9TYS5	265	273	9	389	0.6666667	0.3333333	0.5	0.25	156	60	1449	0.5957447	TRUE
Teladorsagia circumcincta (Brown stomach worm) (Ostertagia circumcincta) (Strain: S)	Eukaryota/Amorphea/Obazoa/Opisthokonta/Holozoa/Filozoa/Choanozoa/Metazoa/Eumetazoa/Bilateria/Protostomia/Ecdysozoa/Nematoda/Chromadorea/Strongylida/Trichostrongyloidea/Haemonchidae/Teladorsagia/Teladorsagia circumcincta (Brown stomach worm) (Ostertagia circumcincta) (Strain: S) (OX=45464)	Amorphea	Obazoa	Opisthokonta	Holozoa	Filozoa	Choanozoa	Metazoa	Haemonchidae	Teladorsagia	circumcincta	45464	tr|A0A2G9TYS5|A0A2G9TYS5_TELCI Collagen triple helix repeat protein OS=Teladorsagia circumcincta OX=45464 GN=TELCIR_15320 PE=3 SV=1	A0A2G9TYS5	329	334	6	389	0	0.5	0.25	0.25	156	60	1449	0.5957447	TRUE
Teladorsagia circumcincta (Brown stomach worm) (Ostertagia circumcincta) (Strain: S)	Eukaryota/Amorphea/Obazoa/Opisthokonta/Holozoa/Filozoa/Choanozoa/Metazoa/Eumetazoa/Bilateria/Protostomia/Ecdysozoa/Nematoda/Chromadorea/Strongylida/Trichostrongyloidea/Haemonchidae/Teladorsagia/Teladorsagia circumcincta (Brown stomach worm) (Ostertagia circumcincta) (Strain: S) (OX=45464)	Amorphea	Obazoa	Opisthokonta	Holozoa	Filozoa	Choanozoa	Metazoa	Haemonchidae	Teladorsagia	circumcincta	45464	tr|A0A2G9TYS5|A0A2G9TYS5_TELCI Collagen triple helix repeat protein OS=Teladorsagia circumcincta OX=45464 GN=TELCIR_15320 PE=3 SV=1	A0A2G9TYS5	356	361	6	389	0	0	0	0.25	156	60	1449	0.5957447	TRUE
Teladorsagia circumcincta (Brown stomach worm) (Ostertagia circumcincta) (Strain: S)	Eukaryota/Amorphea/Obazoa/Opisthokonta/Holozoa/Filozoa/Choanozoa/Metazoa/Eumetazoa/Bilateria/Protostomia/Ecdysozoa/Nematoda/Chromadorea/Strongylida/Trichostrongyloidea/Haemonchidae/Teladorsagia/Teladorsagia circumcincta (Brown stomach worm) (Ostertagia circumcincta) (Strain: S) (OX=45464)	Amorphea	Obazoa	Opisthokonta	Holozoa	Filozoa	Choanozoa	Metazoa	Haemonchidae	Teladorsagia	circumcincta	45464	tr|A0A2G9THV2|A0A2G9THV2_TELCI Collagen triple helix repeat protein OS=Teladorsagia circumcincta OX=45464 GN=TELCIR_21043 PE=3 SV=1	A0A2G9THV2	6	11	6	207	0	0	0	0.3867925	159	78	1449	0.5957447	TRUE
Teladorsagia circumcincta (Brown stomach worm) (Ostertagia circumcincta) (Strain: S)	Eukaryota/Amorphea/Obazoa/Opisthokonta/Holozoa/Filozoa/Choanozoa/Metazoa/Eumetazoa/Bilateria/Protostomia/Ecdysozoa/Nematoda/Chromadorea/Strongylida/Trichostrongyloidea/Haemonchidae/Teladorsagia/Teladorsagia circumcincta (Brown stomach worm) (Ostertagia circumcincta) (Strain: S) (OX=45464)	Amorphea	Obazoa	Opisthokonta	Holozoa	Filozoa	Choanozoa	Metazoa	Haemonchidae	Teladorsagia	circumcincta	45464	tr|A0A2G9THV2|A0A2G9THV2_TELCI Collagen triple helix repeat protein OS=Teladorsagia circumcincta OX=45464 GN=TELCIR_21043 PE=3 SV=1	A0A2G9THV2	29	34	6	207	0	0	0	0.3867925	159	78	1449	0.5957447	TRUE
Teladorsagia circumcincta (Brown stomach worm) (Ostertagia circumcincta) (Strain: S)	Eukaryota/Amorphea/Obazoa/Opisthokonta/Holozoa/Filozoa/Choanozoa/Metazoa/Eumetazoa/Bilateria/Protostomia/Ecdysozoa/Nematoda/Chromadorea/Strongylida/Trichostrongyloidea/Haemonchidae/Teladorsagia/Teladorsagia circumcincta (Brown stomach worm) (Ostertagia circumcincta) (Strain: S) (OX=45464)	Amorphea	Obazoa	Opisthokonta	Holozoa	Filozoa	Choanozoa	Metazoa	Haemonchidae	Teladorsagia	circumcincta	45464	tr|A0A2G9THV2|A0A2G9THV2_TELCI Collagen triple helix repeat protein OS=Teladorsagia circumcincta OX=45464 GN=TELCIR_21043 PE=3 SV=1	A0A2G9THV2	38	43	6	207	0	0	0	0.3867925	159	78	1449	0.5957447	TRUE
Teladorsagia circumcincta (Brown stomach worm) (Ostertagia circumcincta) (Strain: S)	Eukaryota/Amorphea/Obazoa/Opisthokonta/Holozoa/Filozoa/Choanozoa/Metazoa/Eumetazoa/Bilateria/Protostomia/Ecdysozoa/Nematoda/Chromadorea/Strongylida/Trichostrongyloidea/Haemonchidae/Teladorsagia/Teladorsagia circumcincta (Brown stomach worm) (Ostertagia circumcincta) (Strain: S) (OX=45464)	Amorphea	Obazoa	Opisthokonta	Holozoa	Filozoa	Choanozoa	Metazoa	Haemonchidae	Teladorsagia	circumcincta	45464	tr|A0A2G9THV2|A0A2G9THV2_TELCI Collagen triple helix repeat protein OS=Teladorsagia circumcincta OX=45464 GN=TELCIR_21043 PE=3 SV=1	A0A2G9THV2	48	125	78	207	0.3461538	0.5384615	0.4423077	0.3867925	159	78	1449	0.5957447	TRUE
Teladorsagia circumcincta (Brown stomach worm) (Ostertagia circumcincta) (Strain: S)	Eukaryota/Amorphea/Obazoa/Opisthokonta/Holozoa/Filozoa/Choanozoa/Metazoa/Eumetazoa/Bilateria/Protostomia/Ecdysozoa/Nematoda/Chromadorea/Strongylida/Trichostrongyloidea/Haemonchidae/Teladorsagia/Teladorsagia circumcincta (Brown stomach worm) (Ostertagia circumcincta) (Strain: S) (OX=45464)	Amorphea	Obazoa	Opisthokonta	Holozoa	Filozoa	Choanozoa	Metazoa	Haemonchidae	Teladorsagia	circumcincta	45464	tr|A0A2G9THV2|A0A2G9THV2_TELCI Collagen triple helix repeat protein OS=Teladorsagia circumcincta OX=45464 GN=TELCIR_21043 PE=3 SV=1	A0A2G9THV2	133	195	63	207	0.3809524	0.4761905	0.4285714	0.3867925	159	78	1449	0.5957447	TRUE
Lottia gigantea (Giant owl limpet)	Eukaryota/Amorphea/Obazoa/Opisthokonta/Holozoa/Filozoa/Choanozoa/Metazoa/Eumetazoa/Bilateria/Protostomia/Spiralia/Lophotrochozoa/Mollusca/Gastropoda/Patellogastropoda/Lottioidea/Lottiidae/Lottia/Lottia gigantea (Giant owl limpet) (OX=225164)	Amorphea	Obazoa	Opisthokonta	Holozoa	Filozoa	Choanozoa	Metazoa	Lottiidae	Lottia	gigantea	225164	tr|V4AQS6|V4AQS6_LOTGI Collagen IV NC1 domain-containing protein OS=Lottia gigantea OX=225164 GN=LOTGIDRAFT_188217 PE=4 SV=1	V4AQS6	2	136	135	643	0.08888889	0.3333333	0.2111111	0.2067669	399	135	975	0.3630137	TRUE
Lottia gigantea (Giant owl limpet)	Eukaryota/Amorphea/Obazoa/Opisthokonta/Holozoa/Filozoa/Choanozoa/Metazoa/Eumetazoa/Bilateria/Protostomia/Spiralia/Lophotrochozoa/Mollusca/Gastropoda/Patellogastropoda/Lottioidea/Lottiidae/Lottia/Lottia gigantea (Giant owl limpet) (OX=225164)	Amorphea	Obazoa	Opisthokonta	Holozoa	Filozoa	Choanozoa	Metazoa	Lottiidae	Lottia	gigantea	225164	tr|V4AQS6|V4AQS6_LOTGI Collagen IV NC1 domain-containing protein OS=Lottia gigantea OX=225164 GN=LOTGIDRAFT_188217 PE=4 SV=1	V4AQS6	139	183	45	643	0.06666667	0.4	0.2333333	0.2067669	399	135	975	0.3630137	TRUE
Lottia gigantea (Giant owl limpet)	Eukaryota/Amorphea/Obazoa/Opisthokonta/Holozoa/Filozoa/Choanozoa/Metazoa/Eumetazoa/Bilateria/Protostomia/Spiralia/Lophotrochozoa/Mollusca/Gastropoda/Patellogastropoda/Lottioidea/Lottiidae/Lottia/Lottia gigantea (Giant owl limpet) (OX=225164)	Amorphea	Obazoa	Opisthokonta	Holozoa	Filozoa	Choanozoa	Metazoa	Lottiidae	Lottia	gigantea	225164	tr|V4AQS6|V4AQS6_LOTGI Collagen IV NC1 domain-containing protein OS=Lottia gigantea OX=225164 GN=LOTGIDRAFT_188217 PE=4 SV=1	V4AQS6	186	305	120	643	0.05	0.3	0.175	0.2067669	399	135	975	0.3630137	TRUE
Lottia gigantea (Giant owl limpet)	Eukaryota/Amorphea/Obazoa/Opisthokonta/Holozoa/Filozoa/Choanozoa/Metazoa/Eumetazoa/Bilateria/Protostomia/Spiralia/Lophotrochozoa/Mollusca/Gastropoda/Patellogastropoda/Lottioidea/Lottiidae/Lottia/Lottia gigantea (Giant owl limpet) (OX=225164)	Amorphea	Obazoa	Opisthokonta	Holozoa	Filozoa	Choanozoa	Metazoa	Lottiidae	Lottia	gigantea	225164	tr|V4AQS6|V4AQS6_LOTGI Collagen IV NC1 domain-containing protein OS=Lottia gigantea OX=225164 GN=LOTGIDRAFT_188217 PE=4 SV=1	V4AQS6	313	399	87	643	0.1034483	0.3793103	0.2413793	0.2067669	399	135	975	0.3630137	TRUE
Lottia gigantea (Giant owl limpet)	Eukaryota/Amorphea/Obazoa/Opisthokonta/Holozoa/Filozoa/Choanozoa/Metazoa/Eumetazoa/Bilateria/Protostomia/Spiralia/Lophotrochozoa/Mollusca/Gastropoda/Patellogastropoda/Lottioidea/Lottiidae/Lottia/Lottia gigantea (Giant owl limpet) (OX=225164)	Amorphea	Obazoa	Opisthokonta	Holozoa	Filozoa	Choanozoa	Metazoa	Lottiidae	Lottia	gigantea	225164	tr|V4AQS6|V4AQS6_LOTGI Collagen IV NC1 domain-containing protein OS=Lottia gigantea OX=225164 GN=LOTGIDRAFT_188217 PE=4 SV=1	V4AQS6	444	449	6	643	0	0.5	0.25	0.2067669	399	135	975	0.3630137	TRUE
Lottia gigantea (Giant owl limpet)	Eukaryota/Amorphea/Obazoa/Opisthokonta/Holozoa/Filozoa/Choanozoa/Metazoa/Eumetazoa/Bilateria/Protostomia/Spiralia/Lophotrochozoa/Mollusca/Gastropoda/Patellogastropoda/Lottioidea/Lottiidae/Lottia/Lottia gigantea (Giant owl limpet) (OX=225164)	Amorphea	Obazoa	Opisthokonta	Holozoa	Filozoa	Choanozoa	Metazoa	Lottiidae	Lottia	gigantea	225164	tr|V4AQS6|V4AQS6_LOTGI Collagen IV NC1 domain-containing protein OS=Lottia gigantea OX=225164 GN=LOTGIDRAFT_188217 PE=4 SV=1	V4AQS6	546	551	6	643	0	0	0	0.2067669	399	135	975	0.3630137	TRUE
Teladorsagia circumcincta (Brown stomach worm) (Ostertagia circumcincta) (Strain: S)	Eukaryota/Amorphea/Obazoa/Opisthokonta/Holozoa/Filozoa/Choanozoa/Metazoa/Eumetazoa/Bilateria/Protostomia/Ecdysozoa/Nematoda/Chromadorea/Strongylida/Trichostrongyloidea/Haemonchidae/Teladorsagia/Teladorsagia circumcincta (Brown stomach worm) (Ostertagia circumcincta) (Strain: S) (OX=45464)	Amorphea	Obazoa	Opisthokonta	Holozoa	Filozoa	Choanozoa	Metazoa	Haemonchidae	Teladorsagia	circumcincta	45464	tr|A0A2G9T9S5|A0A2G9T9S5_TELCI Collagen triple helix repeat protein OS=Teladorsagia circumcincta OX=45464 GN=TELCIR_23904 PE=3 SV=1	A0A2G9T9S5	54	83	30	244	0	0.7	0.35	0.41	150	63	1449	0.5957447	TRUE
Teladorsagia circumcincta (Brown stomach worm) (Ostertagia circumcincta) (Strain: S)	Eukaryota/Amorphea/Obazoa/Opisthokonta/Holozoa/Filozoa/Choanozoa/Metazoa/Eumetazoa/Bilateria/Protostomia/Ecdysozoa/Nematoda/Chromadorea/Strongylida/Trichostrongyloidea/Haemonchidae/Teladorsagia/Teladorsagia circumcincta (Brown stomach worm) (Ostertagia circumcincta) (Strain: S) (OX=45464)	Amorphea	Obazoa	Opisthokonta	Holozoa	Filozoa	Choanozoa	Metazoa	Haemonchidae	Teladorsagia	circumcincta	45464	tr|A0A2G9T9S5|A0A2G9T9S5_TELCI Collagen triple helix repeat protein OS=Teladorsagia circumcincta OX=45464 GN=TELCIR_23904 PE=3 SV=1	A0A2G9T9S5	106	162	57	244	0.3157895	0.6315789	0.4736842	0.41	150	63	1449	0.5957447	TRUE
Teladorsagia circumcincta (Brown stomach worm) (Ostertagia circumcincta) (Strain: S)	Eukaryota/Amorphea/Obazoa/Opisthokonta/Holozoa/Filozoa/Choanozoa/Metazoa/Eumetazoa/Bilateria/Protostomia/Ecdysozoa/Nematoda/Chromadorea/Strongylida/Trichostrongyloidea/Haemonchidae/Teladorsagia/Teladorsagia circumcincta (Brown stomach worm) (Ostertagia circumcincta) (Strain: S) (OX=45464)	Amorphea	Obazoa	Opisthokonta	Holozoa	Filozoa	Choanozoa	Metazoa	Haemonchidae	Teladorsagia	circumcincta	45464	tr|A0A2G9T9S5|A0A2G9T9S5_TELCI Collagen triple helix repeat protein OS=Teladorsagia circumcincta OX=45464 GN=TELCIR_23904 PE=3 SV=1	A0A2G9T9S5	170	232	63	244	0.2857143	0.4761905	0.3809524	0.41	150	63	1449	0.5957447	TRUE
Teladorsagia circumcincta (Brown stomach worm) (Ostertagia circumcincta) (Strain: S)	Eukaryota/Amorphea/Obazoa/Opisthokonta/Holozoa/Filozoa/Choanozoa/Metazoa/Eumetazoa/Bilateria/Protostomia/Ecdysozoa/Nematoda/Chromadorea/Strongylida/Trichostrongyloidea/Haemonchidae/Teladorsagia/Teladorsagia circumcincta (Brown stomach worm) (Ostertagia circumcincta) (Strain: S) (OX=45464)	Amorphea	Obazoa	Opisthokonta	Holozoa	Filozoa	Choanozoa	Metazoa	Haemonchidae	Teladorsagia	circumcincta	45464	tr|A0A2G9V485|A0A2G9V485_TELCI Collagen triple helix repeat protein OS=Teladorsagia circumcincta OX=45464 GN=TELCIR_01369 PE=3 SV=1	A0A2G9V485	66	77	12	219	0.5	0.75	0.625	0.3666667	135	108	1449	0.5957447	TRUE
Teladorsagia circumcincta (Brown stomach worm) (Ostertagia circumcincta) (Strain: S)	Eukaryota/Amorphea/Obazoa/Opisthokonta/Holozoa/Filozoa/Choanozoa/Metazoa/Eumetazoa/Bilateria/Protostomia/Ecdysozoa/Nematoda/Chromadorea/Strongylida/Trichostrongyloidea/Haemonchidae/Teladorsagia/Teladorsagia circumcincta (Brown stomach worm) (Ostertagia circumcincta) (Strain: S) (OX=45464)	Amorphea	Obazoa	Opisthokonta	Holozoa	Filozoa	Choanozoa	Metazoa	Haemonchidae	Teladorsagia	circumcincta	45464	tr|A0A2G9V485|A0A2G9V485_TELCI Collagen triple helix repeat protein OS=Teladorsagia circumcincta OX=45464 GN=TELCIR_01369 PE=3 SV=1	A0A2G9V485	80	187	108	219	0.2222222	0.5	0.3611111	0.3666667	135	108	1449	0.5957447	TRUE
Teladorsagia circumcincta (Brown stomach worm) (Ostertagia circumcincta) (Strain: S)	Eukaryota/Amorphea/Obazoa/Opisthokonta/Holozoa/Filozoa/Choanozoa/Metazoa/Eumetazoa/Bilateria/Protostomia/Ecdysozoa/Nematoda/Chromadorea/Strongylida/Trichostrongyloidea/Haemonchidae/Teladorsagia/Teladorsagia circumcincta (Brown stomach worm) (Ostertagia circumcincta) (Strain: S) (OX=45464)	Amorphea	Obazoa	Opisthokonta	Holozoa	Filozoa	Choanozoa	Metazoa	Haemonchidae	Teladorsagia	circumcincta	45464	tr|A0A2G9V485|A0A2G9V485_TELCI Collagen triple helix repeat protein OS=Teladorsagia circumcincta OX=45464 GN=TELCIR_01369 PE=3 SV=1	A0A2G9V485	191	205	15	219	0	0.4	0.2	0.3666667	135	108	1449	0.5957447	TRUE
Teladorsagia circumcincta (Brown stomach worm) (Ostertagia circumcincta) (Strain: S)	Eukaryota/Amorphea/Obazoa/Opisthokonta/Holozoa/Filozoa/Choanozoa/Metazoa/Eumetazoa/Bilateria/Protostomia/Ecdysozoa/Nematoda/Chromadorea/Strongylida/Trichostrongyloidea/Haemonchidae/Teladorsagia/Teladorsagia circumcincta (Brown stomach worm) (Ostertagia circumcincta) (Strain: S) (OX=45464)	Amorphea	Obazoa	Opisthokonta	Holozoa	Filozoa	Choanozoa	Metazoa	Haemonchidae	Teladorsagia	circumcincta	45464	tr|A0A2G9U0W1|A0A2G9U0W1_TELCI Collagen triple helix repeat protein OS=Teladorsagia circumcincta OX=45464 GN=TELCIR_15285 PE=3 SV=1	A0A2G9U0W1	39	62	24	312	0.375	0.75	0.5625	0.3333333	153	129	1449	0.5957447	TRUE
Teladorsagia circumcincta (Brown stomach worm) (Ostertagia circumcincta) (Strain: S)	Eukaryota/Amorphea/Obazoa/Opisthokonta/Holozoa/Filozoa/Choanozoa/Metazoa/Eumetazoa/Bilateria/Protostomia/Ecdysozoa/Nematoda/Chromadorea/Strongylida/Trichostrongyloidea/Haemonchidae/Teladorsagia/Teladorsagia circumcincta (Brown stomach worm) (Ostertagia circumcincta) (Strain: S) (OX=45464)	Amorphea	Obazoa	Opisthokonta	Holozoa	Filozoa	Choanozoa	Metazoa	Haemonchidae	Teladorsagia	circumcincta	45464	tr|A0A2G9U0W1|A0A2G9U0W1_TELCI Collagen triple helix repeat protein OS=Teladorsagia circumcincta OX=45464 GN=TELCIR_15285 PE=3 SV=1	A0A2G9U0W1	85	213	129	312	0.2093023	0.372093	0.2906977	0.3333333	153	129	1449	0.5957447	TRUE
Teladorsagia circumcincta (Brown stomach worm) (Ostertagia circumcincta) (Strain: S)	Eukaryota/Amorphea/Obazoa/Opisthokonta/Holozoa/Filozoa/Choanozoa/Metazoa/Eumetazoa/Bilateria/Protostomia/Ecdysozoa/Nematoda/Chromadorea/Strongylida/Trichostrongyloidea/Haemonchidae/Teladorsagia/Teladorsagia circumcincta (Brown stomach worm) (Ostertagia circumcincta) (Strain: S) (OX=45464)	Amorphea	Obazoa	Opisthokonta	Holozoa	Filozoa	Choanozoa	Metazoa	Haemonchidae	Teladorsagia	circumcincta	45464	tr|A0A2G9V5K8|A0A2G9V5K8_TELCI Collagen triple helix repeat protein OS=Teladorsagia circumcincta OX=45464 GN=TELCIR_00059 PE=3 SV=1	A0A2G9V5K8	203	208	6	450	0	0	0	0.3818182	165	66	1449	0.5957447	TRUE
Teladorsagia circumcincta (Brown stomach worm) (Ostertagia circumcincta) (Strain: S)	Eukaryota/Amorphea/Obazoa/Opisthokonta/Holozoa/Filozoa/Choanozoa/Metazoa/Eumetazoa/Bilateria/Protostomia/Ecdysozoa/Nematoda/Chromadorea/Strongylida/Trichostrongyloidea/Haemonchidae/Teladorsagia/Teladorsagia circumcincta (Brown stomach worm) (Ostertagia circumcincta) (Strain: S) (OX=45464)	Amorphea	Obazoa	Opisthokonta	Holozoa	Filozoa	Choanozoa	Metazoa	Haemonchidae	Teladorsagia	circumcincta	45464	tr|A0A2G9V5K8|A0A2G9V5K8_TELCI Collagen triple helix repeat protein OS=Teladorsagia circumcincta OX=45464 GN=TELCIR_00059 PE=3 SV=1	A0A2G9V5K8	229	258	30	450	0.3	0.6	0.45	0.3818182	165	66	1449	0.5957447	TRUE
Teladorsagia circumcincta (Brown stomach worm) (Ostertagia circumcincta) (Strain: S)	Eukaryota/Amorphea/Obazoa/Opisthokonta/Holozoa/Filozoa/Choanozoa/Metazoa/Eumetazoa/Bilateria/Protostomia/Ecdysozoa/Nematoda/Chromadorea/Strongylida/Trichostrongyloidea/Haemonchidae/Teladorsagia/Teladorsagia circumcincta (Brown stomach worm) (Ostertagia circumcincta) (Strain: S) (OX=45464)	Amorphea	Obazoa	Opisthokonta	Holozoa	Filozoa	Choanozoa	Metazoa	Haemonchidae	Teladorsagia	circumcincta	45464	tr|A0A2G9V5K8|A0A2G9V5K8_TELCI Collagen triple helix repeat protein OS=Teladorsagia circumcincta OX=45464 GN=TELCIR_00059 PE=3 SV=1	A0A2G9V5K8	280	336	57	450	0.3157895	0.5263158	0.4210526	0.3818182	165	66	1449	0.5957447	TRUE
Teladorsagia circumcincta (Brown stomach worm) (Ostertagia circumcincta) (Strain: S)	Eukaryota/Amorphea/Obazoa/Opisthokonta/Holozoa/Filozoa/Choanozoa/Metazoa/Eumetazoa/Bilateria/Protostomia/Ecdysozoa/Nematoda/Chromadorea/Strongylida/Trichostrongyloidea/Haemonchidae/Teladorsagia/Teladorsagia circumcincta (Brown stomach worm) (Ostertagia circumcincta) (Strain: S) (OX=45464)	Amorphea	Obazoa	Opisthokonta	Holozoa	Filozoa	Choanozoa	Metazoa	Haemonchidae	Teladorsagia	circumcincta	45464	tr|A0A2G9V5K8|A0A2G9V5K8_TELCI Collagen triple helix repeat protein OS=Teladorsagia circumcincta OX=45464 GN=TELCIR_00059 PE=3 SV=1	A0A2G9V5K8	344	409	66	450	0.3181818	0.4090909	0.3636364	0.3818182	165	66	1449	0.5957447	TRUE
Teladorsagia circumcincta (Brown stomach worm) (Ostertagia circumcincta) (Strain: S)	Eukaryota/Amorphea/Obazoa/Opisthokonta/Holozoa/Filozoa/Choanozoa/Metazoa/Eumetazoa/Bilateria/Protostomia/Ecdysozoa/Nematoda/Chromadorea/Strongylida/Trichostrongyloidea/Haemonchidae/Teladorsagia/Teladorsagia circumcincta (Brown stomach worm) (Ostertagia circumcincta) (Strain: S) (OX=45464)	Amorphea	Obazoa	Opisthokonta	Holozoa	Filozoa	Choanozoa	Metazoa	Haemonchidae	Teladorsagia	circumcincta	45464	tr|A0A2G9V5K8|A0A2G9V5K8_TELCI Collagen triple helix repeat protein OS=Teladorsagia circumcincta OX=45464 GN=TELCIR_00059 PE=3 SV=1	A0A2G9V5K8	443	448	6	450	0	0.5	0.25	0.3818182	165	66	1449	0.5957447	TRUE
Stylophora pistillata (Smooth cauliflower coral)	Eukaryota/Amorphea/Obazoa/Opisthokonta/Holozoa/Filozoa/Choanozoa/Metazoa/Eumetazoa/Cnidaria/Anthozoa/Hexacorallia/Scleractinia/Astrocoeniina/Pocilloporidae/Stylophora/Stylophora pistillata (Smooth cauliflower coral) (OX=50429)	Amorphea	Obazoa	Opisthokonta	Holozoa	Filozoa	Choanozoa	Metazoa	Pocilloporidae	Stylophora	pistillata	50429	tr|A0A2B4S555|A0A2B4S555_STYPI Hemicentin-2 OS=Stylophora pistillata OX=50429 GN=Hmcn2 PE=4 SV=1	A0A2B4S555	154	237	84	606	0.1428571	0.2142857	0.1785714	0.1833333	90	84	1398	0.59375	TRUE
Stylophora pistillata (Smooth cauliflower coral)	Eukaryota/Amorphea/Obazoa/Opisthokonta/Holozoa/Filozoa/Choanozoa/Metazoa/Eumetazoa/Cnidaria/Anthozoa/Hexacorallia/Scleractinia/Astrocoeniina/Pocilloporidae/Stylophora/Stylophora pistillata (Smooth cauliflower coral) (OX=50429)	Amorphea	Obazoa	Opisthokonta	Holozoa	Filozoa	Choanozoa	Metazoa	Pocilloporidae	Stylophora	pistillata	50429	tr|A0A2B4S555|A0A2B4S555_STYPI Hemicentin-2 OS=Stylophora pistillata OX=50429 GN=Hmcn2 PE=4 SV=1	A0A2B4S555	538	543	6	606	0.5	0	0.25	0.1833333	90	84	1398	0.59375	TRUE
Bugula neritina (Brown bryozoan) (Sertularia neritina)	Eukaryota/Amorphea/Obazoa/Opisthokonta/Holozoa/Filozoa/Choanozoa/Metazoa/Eumetazoa/Bilateria/Protostomia/Spiralia/Lophotrochozoa/Bryozoa/Gymnolaemata/Cheilostomatida/Flustrina/Buguloidea/Bugulidae/Bugula/Bugula neritina (Brown bryozoan) (Sertularia neritina) (OX=10212)	Amorphea	Obazoa	Opisthokonta	Holozoa	Filozoa	Choanozoa	Metazoa	Bugulidae	Bugula	neritina	10212	tr|A0A7J7KRT4|A0A7J7KRT4_BUGNE Uncharacterized protein OS=Bugula neritina OX=10212 GN=EB796_000816 PE=4 SV=1	A0A7J7KRT4	232	384	153	583	0.03921569	0.2941176	0.1666667	0.119469	339	180	3447	0.4375	TRUE
Bugula neritina (Brown bryozoan) (Sertularia neritina)	Eukaryota/Amorphea/Obazoa/Opisthokonta/Holozoa/Filozoa/Choanozoa/Metazoa/Eumetazoa/Bilateria/Protostomia/Spiralia/Lophotrochozoa/Bryozoa/Gymnolaemata/Cheilostomatida/Flustrina/Buguloidea/Bugulidae/Bugula/Bugula neritina (Brown bryozoan) (Sertularia neritina) (OX=10212)	Amorphea	Obazoa	Opisthokonta	Holozoa	Filozoa	Choanozoa	Metazoa	Bugulidae	Bugula	neritina	10212	tr|A0A7J7KRT4|A0A7J7KRT4_BUGNE Uncharacterized protein OS=Bugula neritina OX=10212 GN=EB796_000816 PE=4 SV=1	A0A7J7KRT4	388	567	180	583	0	0.1666667	0.08333333	0.119469	339	180	3447	0.4375	TRUE
Bugula neritina (Brown bryozoan) (Sertularia neritina)	Eukaryota/Amorphea/Obazoa/Opisthokonta/Holozoa/Filozoa/Choanozoa/Metazoa/Eumetazoa/Bilateria/Protostomia/Spiralia/Lophotrochozoa/Bryozoa/Gymnolaemata/Cheilostomatida/Flustrina/Buguloidea/Bugulidae/Bugula/Bugula neritina (Brown bryozoan) (Sertularia neritina) (OX=10212)	Amorphea	Obazoa	Opisthokonta	Holozoa	Filozoa	Choanozoa	Metazoa	Bugulidae	Bugula	neritina	10212	tr|A0A7J7KRT4|A0A7J7KRT4_BUGNE Uncharacterized protein OS=Bugula neritina OX=10212 GN=EB796_000816 PE=4 SV=1	A0A7J7KRT4	569	574	6	583	0	0	0	0.119469	339	180	3447	0.4375	TRUE
Stylophora pistillata (Smooth cauliflower coral)	Eukaryota/Amorphea/Obazoa/Opisthokonta/Holozoa/Filozoa/Choanozoa/Metazoa/Eumetazoa/Cnidaria/Anthozoa/Hexacorallia/Scleractinia/Astrocoeniina/Pocilloporidae/Stylophora/Stylophora pistillata (Smooth cauliflower coral) (OX=50429)	Amorphea	Obazoa	Opisthokonta	Holozoa	Filozoa	Choanozoa	Metazoa	Pocilloporidae	Stylophora	pistillata	50429	tr|A0A2B4SS61|A0A2B4SS61_STYPI Scavenger receptor class A member 5 OS=Stylophora pistillata OX=50429 GN=SCARA5 PE=4 SV=1	A0A2B4SS61	7	63	57	132	0.1052632	0.4210526	0.2631579	0.2173913	69	57	1398	0.59375	TRUE
Stylophora pistillata (Smooth cauliflower coral)	Eukaryota/Amorphea/Obazoa/Opisthokonta/Holozoa/Filozoa/Choanozoa/Metazoa/Eumetazoa/Cnidaria/Anthozoa/Hexacorallia/Scleractinia/Astrocoeniina/Pocilloporidae/Stylophora/Stylophora pistillata (Smooth cauliflower coral) (OX=50429)	Amorphea	Obazoa	Opisthokonta	Holozoa	Filozoa	Choanozoa	Metazoa	Pocilloporidae	Stylophora	pistillata	50429	tr|A0A2B4SS61|A0A2B4SS61_STYPI Scavenger receptor class A member 5 OS=Stylophora pistillata OX=50429 GN=SCARA5 PE=4 SV=1	A0A2B4SS61	87	92	6	132	0	0	0	0.2173913	69	57	1398	0.59375	TRUE
Stylophora pistillata (Smooth cauliflower coral)	Eukaryota/Amorphea/Obazoa/Opisthokonta/Holozoa/Filozoa/Choanozoa/Metazoa/Eumetazoa/Cnidaria/Anthozoa/Hexacorallia/Scleractinia/Astrocoeniina/Pocilloporidae/Stylophora/Stylophora pistillata (Smooth cauliflower coral) (OX=50429)	Amorphea	Obazoa	Opisthokonta	Holozoa	Filozoa	Choanozoa	Metazoa	Pocilloporidae	Stylophora	pistillata	50429	tr|A0A2B4SS61|A0A2B4SS61_STYPI Scavenger receptor class A member 5 OS=Stylophora pistillata OX=50429 GN=SCARA5 PE=4 SV=1	A0A2B4SS61	98	103	6	132	0	0	0	0.2173913	69	57	1398	0.59375	TRUE
Bugula neritina (Brown bryozoan) (Sertularia neritina)	Eukaryota/Amorphea/Obazoa/Opisthokonta/Holozoa/Filozoa/Choanozoa/Metazoa/Eumetazoa/Bilateria/Protostomia/Spiralia/Lophotrochozoa/Bryozoa/Gymnolaemata/Cheilostomatida/Flustrina/Buguloidea/Bugulidae/Bugula/Bugula neritina (Brown bryozoan) (Sertularia neritina) (OX=10212)	Amorphea	Obazoa	Opisthokonta	Holozoa	Filozoa	Choanozoa	Metazoa	Bugulidae	Bugula	neritina	10212	tr|A0A7J7K387|A0A7J7K387_BUGNE Uncharacterized protein OS=Bugula neritina OX=10212 GN=EB796_009640 PE=4 SV=1	A0A7J7K387	51	122	72	132	0.5416667	0.3333333	0.4375	0.4375	72	72	3447	0.4375	TRUE
Bugula neritina (Brown bryozoan) (Sertularia neritina)	Eukaryota/Amorphea/Obazoa/Opisthokonta/Holozoa/Filozoa/Choanozoa/Metazoa/Eumetazoa/Bilateria/Protostomia/Spiralia/Lophotrochozoa/Bryozoa/Gymnolaemata/Cheilostomatida/Flustrina/Buguloidea/Bugulidae/Bugula/Bugula neritina (Brown bryozoan) (Sertularia neritina) (OX=10212)	Amorphea	Obazoa	Opisthokonta	Holozoa	Filozoa	Choanozoa	Metazoa	Bugulidae	Bugula	neritina	10212	tr|A0A7J7JC13|A0A7J7JC13_BUGNE SCUBE3 OS=Bugula neritina OX=10212 GN=EB796_017904 PE=4 SV=1	A0A7J7JC13	28	177	150	473	0.1	0.1	0.1	0.09090909	165	150	3447	0.4375	TRUE
Bugula neritina (Brown bryozoan) (Sertularia neritina)	Eukaryota/Amorphea/Obazoa/Opisthokonta/Holozoa/Filozoa/Choanozoa/Metazoa/Eumetazoa/Bilateria/Protostomia/Spiralia/Lophotrochozoa/Bryozoa/Gymnolaemata/Cheilostomatida/Flustrina/Buguloidea/Bugulidae/Bugula/Bugula neritina (Brown bryozoan) (Sertularia neritina) (OX=10212)	Amorphea	Obazoa	Opisthokonta	Holozoa	Filozoa	Choanozoa	Metazoa	Bugulidae	Bugula	neritina	10212	tr|A0A7J7JC13|A0A7J7JC13_BUGNE SCUBE3 OS=Bugula neritina OX=10212 GN=EB796_017904 PE=4 SV=1	A0A7J7JC13	238	243	6	473	0	0	0	0.09090909	165	150	3447	0.4375	TRUE
Bugula neritina (Brown bryozoan) (Sertularia neritina)	Eukaryota/Amorphea/Obazoa/Opisthokonta/Holozoa/Filozoa/Choanozoa/Metazoa/Eumetazoa/Bilateria/Protostomia/Spiralia/Lophotrochozoa/Bryozoa/Gymnolaemata/Cheilostomatida/Flustrina/Buguloidea/Bugulidae/Bugula/Bugula neritina (Brown bryozoan) (Sertularia neritina) (OX=10212)	Amorphea	Obazoa	Opisthokonta	Holozoa	Filozoa	Choanozoa	Metazoa	Bugulidae	Bugula	neritina	10212	tr|A0A7J7JC13|A0A7J7JC13_BUGNE SCUBE3 OS=Bugula neritina OX=10212 GN=EB796_017904 PE=4 SV=1	A0A7J7JC13	386	394	9	473	0	0	0	0.09090909	165	150	3447	0.4375	TRUE
Bugula neritina (Brown bryozoan) (Sertularia neritina)	Eukaryota/Amorphea/Obazoa/Opisthokonta/Holozoa/Filozoa/Choanozoa/Metazoa/Eumetazoa/Bilateria/Protostomia/Spiralia/Lophotrochozoa/Bryozoa/Gymnolaemata/Cheilostomatida/Flustrina/Buguloidea/Bugulidae/Bugula/Bugula neritina (Brown bryozoan) (Sertularia neritina) (OX=10212)	Amorphea	Obazoa	Opisthokonta	Holozoa	Filozoa	Choanozoa	Metazoa	Bugulidae	Bugula	neritina	10212	tr|A0A7J7KRW6|A0A7J7KRW6_BUGNE C-type lectin domain-containing protein OS=Bugula neritina OX=10212 GN=EB796_000820 PE=4 SV=1	A0A7J7KRW6	24	68	45	712	0.06666667	0.3333333	0.2	0.1433824	408	207	3447	0.4375	TRUE
Bugula neritina (Brown bryozoan) (Sertularia neritina)	Eukaryota/Amorphea/Obazoa/Opisthokonta/Holozoa/Filozoa/Choanozoa/Metazoa/Eumetazoa/Bilateria/Protostomia/Spiralia/Lophotrochozoa/Bryozoa/Gymnolaemata/Cheilostomatida/Flustrina/Buguloidea/Bugulidae/Bugula/Bugula neritina (Brown bryozoan) (Sertularia neritina) (OX=10212)	Amorphea	Obazoa	Opisthokonta	Holozoa	Filozoa	Choanozoa	Metazoa	Bugulidae	Bugula	neritina	10212	tr|A0A7J7KRW6|A0A7J7KRW6_BUGNE C-type lectin domain-containing protein OS=Bugula neritina OX=10212 GN=EB796_000820 PE=4 SV=1	A0A7J7KRW6	95	148	54	712	0.05555556	0.4444444	0.25	0.1433824	408	207	3447	0.4375	TRUE
Bugula neritina (Brown bryozoan) (Sertularia neritina)	Eukaryota/Amorphea/Obazoa/Opisthokonta/Holozoa/Filozoa/Choanozoa/Metazoa/Eumetazoa/Bilateria/Protostomia/Spiralia/Lophotrochozoa/Bryozoa/Gymnolaemata/Cheilostomatida/Flustrina/Buguloidea/Bugulidae/Bugula/Bugula neritina (Brown bryozoan) (Sertularia neritina) (OX=10212)	Amorphea	Obazoa	Opisthokonta	Holozoa	Filozoa	Choanozoa	Metazoa	Bugulidae	Bugula	neritina	10212	tr|A0A7J7KRW6|A0A7J7KRW6_BUGNE C-type lectin domain-containing protein OS=Bugula neritina OX=10212 GN=EB796_000820 PE=4 SV=1	A0A7J7KRW6	204	209	6	712	0	0	0	0.1433824	408	207	3447	0.4375	TRUE
Bugula neritina (Brown bryozoan) (Sertularia neritina)	Eukaryota/Amorphea/Obazoa/Opisthokonta/Holozoa/Filozoa/Choanozoa/Metazoa/Eumetazoa/Bilateria/Protostomia/Spiralia/Lophotrochozoa/Bryozoa/Gymnolaemata/Cheilostomatida/Flustrina/Buguloidea/Bugulidae/Bugula/Bugula neritina (Brown bryozoan) (Sertularia neritina) (OX=10212)	Amorphea	Obazoa	Opisthokonta	Holozoa	Filozoa	Choanozoa	Metazoa	Bugulidae	Bugula	neritina	10212	tr|A0A7J7KRW6|A0A7J7KRW6_BUGNE C-type lectin domain-containing protein OS=Bugula neritina OX=10212 GN=EB796_000820 PE=4 SV=1	A0A7J7KRW6	260	265	6	712	0	0	0	0.1433824	408	207	3447	0.4375	TRUE
Bugula neritina (Brown bryozoan) (Sertularia neritina)	Eukaryota/Amorphea/Obazoa/Opisthokonta/Holozoa/Filozoa/Choanozoa/Metazoa/Eumetazoa/Bilateria/Protostomia/Spiralia/Lophotrochozoa/Bryozoa/Gymnolaemata/Cheilostomatida/Flustrina/Buguloidea/Bugulidae/Bugula/Bugula neritina (Brown bryozoan) (Sertularia neritina) (OX=10212)	Amorphea	Obazoa	Opisthokonta	Holozoa	Filozoa	Choanozoa	Metazoa	Bugulidae	Bugula	neritina	10212	tr|A0A7J7KRW6|A0A7J7KRW6_BUGNE C-type lectin domain-containing protein OS=Bugula neritina OX=10212 GN=EB796_000820 PE=4 SV=1	A0A7J7KRW6	409	615	207	712	0.01449275	0.2173913	0.115942	0.1433824	408	207	3447	0.4375	TRUE
Bugula neritina (Brown bryozoan) (Sertularia neritina)	Eukaryota/Amorphea/Obazoa/Opisthokonta/Holozoa/Filozoa/Choanozoa/Metazoa/Eumetazoa/Bilateria/Protostomia/Spiralia/Lophotrochozoa/Bryozoa/Gymnolaemata/Cheilostomatida/Flustrina/Buguloidea/Bugulidae/Bugula/Bugula neritina (Brown bryozoan) (Sertularia neritina) (OX=10212)	Amorphea	Obazoa	Opisthokonta	Holozoa	Filozoa	Choanozoa	Metazoa	Bugulidae	Bugula	neritina	10212	tr|A0A7J7KRW6|A0A7J7KRW6_BUGNE C-type lectin domain-containing protein OS=Bugula neritina OX=10212 GN=EB796_000820 PE=4 SV=1	A0A7J7KRW6	619	708	90	712	0	0.2666667	0.1333333	0.1433824	408	207	3447	0.4375	TRUE
Bugula neritina (Brown bryozoan) (Sertularia neritina)	Eukaryota/Amorphea/Obazoa/Opisthokonta/Holozoa/Filozoa/Choanozoa/Metazoa/Eumetazoa/Bilateria/Protostomia/Spiralia/Lophotrochozoa/Bryozoa/Gymnolaemata/Cheilostomatida/Flustrina/Buguloidea/Bugulidae/Bugula/Bugula neritina (Brown bryozoan) (Sertularia neritina) (OX=10212)	Amorphea	Obazoa	Opisthokonta	Holozoa	Filozoa	Choanozoa	Metazoa	Bugulidae	Bugula	neritina	10212	tr|A0A7J7JXM8|A0A7J7JXM8_BUGNE Uncharacterized protein OS=Bugula neritina OX=10212 GN=EB796_010507 PE=4 SV=1	A0A7J7JXM8	123	128	6	764	0	0	0	0.1900826	363	201	3447	0.4375	TRUE
Bugula neritina (Brown bryozoan) (Sertularia neritina)	Eukaryota/Amorphea/Obazoa/Opisthokonta/Holozoa/Filozoa/Choanozoa/Metazoa/Eumetazoa/Bilateria/Protostomia/Spiralia/Lophotrochozoa/Bryozoa/Gymnolaemata/Cheilostomatida/Flustrina/Buguloidea/Bugulidae/Bugula/Bugula neritina (Brown bryozoan) (Sertularia neritina) (OX=10212)	Amorphea	Obazoa	Opisthokonta	Holozoa	Filozoa	Choanozoa	Metazoa	Bugulidae	Bugula	neritina	10212	tr|A0A7J7JXM8|A0A7J7JXM8_BUGNE Uncharacterized protein OS=Bugula neritina OX=10212 GN=EB796_010507 PE=4 SV=1	A0A7J7JXM8	168	209	42	764	0.07142857	0.2857143	0.1785714	0.1900826	363	201	3447	0.4375	TRUE
Bugula neritina (Brown bryozoan) (Sertularia neritina)	Eukaryota/Amorphea/Obazoa/Opisthokonta/Holozoa/Filozoa/Choanozoa/Metazoa/Eumetazoa/Bilateria/Protostomia/Spiralia/Lophotrochozoa/Bryozoa/Gymnolaemata/Cheilostomatida/Flustrina/Buguloidea/Bugulidae/Bugula/Bugula neritina (Brown bryozoan) (Sertularia neritina) (OX=10212)	Amorphea	Obazoa	Opisthokonta	Holozoa	Filozoa	Choanozoa	Metazoa	Bugulidae	Bugula	neritina	10212	tr|A0A7J7JXM8|A0A7J7JXM8_BUGNE Uncharacterized protein OS=Bugula neritina OX=10212 GN=EB796_010507 PE=4 SV=1	A0A7J7JXM8	213	218	6	764	0	0	0	0.1900826	363	201	3447	0.4375	TRUE
Bugula neritina (Brown bryozoan) (Sertularia neritina)	Eukaryota/Amorphea/Obazoa/Opisthokonta/Holozoa/Filozoa/Choanozoa/Metazoa/Eumetazoa/Bilateria/Protostomia/Spiralia/Lophotrochozoa/Bryozoa/Gymnolaemata/Cheilostomatida/Flustrina/Buguloidea/Bugulidae/Bugula/Bugula neritina (Brown bryozoan) (Sertularia neritina) (OX=10212)	Amorphea	Obazoa	Opisthokonta	Holozoa	Filozoa	Choanozoa	Metazoa	Bugulidae	Bugula	neritina	10212	tr|A0A7J7JXM8|A0A7J7JXM8_BUGNE Uncharacterized protein OS=Bugula neritina OX=10212 GN=EB796_010507 PE=4 SV=1	A0A7J7JXM8	390	497	108	764	0	0.3333333	0.1666667	0.1900826	363	201	3447	0.4375	TRUE
Bugula neritina (Brown bryozoan) (Sertularia neritina)	Eukaryota/Amorphea/Obazoa/Opisthokonta/Holozoa/Filozoa/Choanozoa/Metazoa/Eumetazoa/Bilateria/Protostomia/Spiralia/Lophotrochozoa/Bryozoa/Gymnolaemata/Cheilostomatida/Flustrina/Buguloidea/Bugulidae/Bugula/Bugula neritina (Brown bryozoan) (Sertularia neritina) (OX=10212)	Amorphea	Obazoa	Opisthokonta	Holozoa	Filozoa	Choanozoa	Metazoa	Bugulidae	Bugula	neritina	10212	tr|A0A7J7JXM8|A0A7J7JXM8_BUGNE Uncharacterized protein OS=Bugula neritina OX=10212 GN=EB796_010507 PE=4 SV=1	A0A7J7JXM8	500	700	201	764	0.01492537	0.4179104	0.2164179	0.1900826	363	201	3447	0.4375	TRUE
Bugula neritina (Brown bryozoan) (Sertularia neritina)	Eukaryota/Amorphea/Obazoa/Opisthokonta/Holozoa/Filozoa/Choanozoa/Metazoa/Eumetazoa/Bilateria/Protostomia/Spiralia/Lophotrochozoa/Bryozoa/Gymnolaemata/Cheilostomatida/Flustrina/Buguloidea/Bugulidae/Bugula/Bugula neritina (Brown bryozoan) (Sertularia neritina) (OX=10212)	Amorphea	Obazoa	Opisthokonta	Holozoa	Filozoa	Choanozoa	Metazoa	Bugulidae	Bugula	neritina	10212	tr|A0A7J7JYX3|A0A7J7JYX3_BUGNE Uncharacterized protein OS=Bugula neritina OX=10212 GN=EB796_010505 PE=4 SV=1	A0A7J7JYX3	21	107	87	321	0	0.3103448	0.1551724	0.16875	240	111	3447	0.4375	TRUE
Bugula neritina (Brown bryozoan) (Sertularia neritina)	Eukaryota/Amorphea/Obazoa/Opisthokonta/Holozoa/Filozoa/Choanozoa/Metazoa/Eumetazoa/Bilateria/Protostomia/Spiralia/Lophotrochozoa/Bryozoa/Gymnolaemata/Cheilostomatida/Flustrina/Buguloidea/Bugulidae/Bugula/Bugula neritina (Brown bryozoan) (Sertularia neritina) (OX=10212)	Amorphea	Obazoa	Opisthokonta	Holozoa	Filozoa	Choanozoa	Metazoa	Bugulidae	Bugula	neritina	10212	tr|A0A7J7JYX3|A0A7J7JYX3_BUGNE Uncharacterized protein OS=Bugula neritina OX=10212 GN=EB796_010505 PE=4 SV=1	A0A7J7JYX3	130	240	111	321	0.02702703	0.3513514	0.1891892	0.16875	240	111	3447	0.4375	TRUE
Bugula neritina (Brown bryozoan) (Sertularia neritina)	Eukaryota/Amorphea/Obazoa/Opisthokonta/Holozoa/Filozoa/Choanozoa/Metazoa/Eumetazoa/Bilateria/Protostomia/Spiralia/Lophotrochozoa/Bryozoa/Gymnolaemata/Cheilostomatida/Flustrina/Buguloidea/Bugulidae/Bugula/Bugula neritina (Brown bryozoan) (Sertularia neritina) (OX=10212)	Amorphea	Obazoa	Opisthokonta	Holozoa	Filozoa	Choanozoa	Metazoa	Bugulidae	Bugula	neritina	10212	tr|A0A7J7JYX3|A0A7J7JYX3_BUGNE Uncharacterized protein OS=Bugula neritina OX=10212 GN=EB796_010505 PE=4 SV=1	A0A7J7JYX3	276	317	42	321	0	0.2857143	0.1428571	0.16875	240	111	3447	0.4375	TRUE
Bugula neritina (Brown bryozoan) (Sertularia neritina)	Eukaryota/Amorphea/Obazoa/Opisthokonta/Holozoa/Filozoa/Choanozoa/Metazoa/Eumetazoa/Bilateria/Protostomia/Spiralia/Lophotrochozoa/Bryozoa/Gymnolaemata/Cheilostomatida/Flustrina/Buguloidea/Bugulidae/Bugula/Bugula neritina (Brown bryozoan) (Sertularia neritina) (OX=10212)	Amorphea	Obazoa	Opisthokonta	Holozoa	Filozoa	Choanozoa	Metazoa	Bugulidae	Bugula	neritina	10212	tr|A0A7J7K1P2|A0A7J7K1P2_BUGNE Uncharacterized protein OS=Bugula neritina OX=10212 GN=EB796_009150 PE=4 SV=1	A0A7J7K1P2	136	201	66	393	0	0.2272727	0.1136364	0.0862069	87	66	3447	0.4375	TRUE
Bugula neritina (Brown bryozoan) (Sertularia neritina)	Eukaryota/Amorphea/Obazoa/Opisthokonta/Holozoa/Filozoa/Choanozoa/Metazoa/Eumetazoa/Bilateria/Protostomia/Spiralia/Lophotrochozoa/Bryozoa/Gymnolaemata/Cheilostomatida/Flustrina/Buguloidea/Bugulidae/Bugula/Bugula neritina (Brown bryozoan) (Sertularia neritina) (OX=10212)	Amorphea	Obazoa	Opisthokonta	Holozoa	Filozoa	Choanozoa	Metazoa	Bugulidae	Bugula	neritina	10212	tr|A0A7J7K1P2|A0A7J7K1P2_BUGNE Uncharacterized protein OS=Bugula neritina OX=10212 GN=EB796_009150 PE=4 SV=1	A0A7J7K1P2	228	233	6	393	0	0	0	0.0862069	87	66	3447	0.4375	TRUE
Bugula neritina (Brown bryozoan) (Sertularia neritina)	Eukaryota/Amorphea/Obazoa/Opisthokonta/Holozoa/Filozoa/Choanozoa/Metazoa/Eumetazoa/Bilateria/Protostomia/Spiralia/Lophotrochozoa/Bryozoa/Gymnolaemata/Cheilostomatida/Flustrina/Buguloidea/Bugulidae/Bugula/Bugula neritina (Brown bryozoan) (Sertularia neritina) (OX=10212)	Amorphea	Obazoa	Opisthokonta	Holozoa	Filozoa	Choanozoa	Metazoa	Bugulidae	Bugula	neritina	10212	tr|A0A7J7K1P2|A0A7J7K1P2_BUGNE Uncharacterized protein OS=Bugula neritina OX=10212 GN=EB796_009150 PE=4 SV=1	A0A7J7K1P2	260	268	9	393	0	0	0	0.0862069	87	66	3447	0.4375	TRUE
Bugula neritina (Brown bryozoan) (Sertularia neritina)	Eukaryota/Amorphea/Obazoa/Opisthokonta/Holozoa/Filozoa/Choanozoa/Metazoa/Eumetazoa/Bilateria/Protostomia/Spiralia/Lophotrochozoa/Bryozoa/Gymnolaemata/Cheilostomatida/Flustrina/Buguloidea/Bugulidae/Bugula/Bugula neritina (Brown bryozoan) (Sertularia neritina) (OX=10212)	Amorphea	Obazoa	Opisthokonta	Holozoa	Filozoa	Choanozoa	Metazoa	Bugulidae	Bugula	neritina	10212	tr|A0A7J7K1P2|A0A7J7K1P2_BUGNE Uncharacterized protein OS=Bugula neritina OX=10212 GN=EB796_009150 PE=4 SV=1	A0A7J7K1P2	372	377	6	393	0	0	0	0.0862069	87	66	3447	0.4375	TRUE
Pristionchus pacificus (Parasitic nematode) (Strain: PS312)	Eukaryota/Amorphea/Obazoa/Opisthokonta/Holozoa/Filozoa/Choanozoa/Metazoa/Eumetazoa/Bilateria/Protostomia/Ecdysozoa/Nematoda/Chromadorea/Rhabditida/Rhabditina/Diplogasteromorpha/Diplogasteroidea/Neodiplogasteridae/Pristionchus/Pristionchus pacificus (Parasitic nematode) (Strain: PS312) (OX=54126)	Amorphea	Obazoa	Opisthokonta	Holozoa	Filozoa	Choanozoa	Metazoa	Neodiplogasteridae	Pristionchus	pacificus	54126	tr|A0A454Y6E2|A0A454Y6E2_PRIPA Col-3 OS=Pristionchus pacificus OX=54126 GN=PRIPAC_30878 PE=3 SV=1	A0A454Y6E2	106	135	30	302	0.1	0.9	0.5	0.49	150	66	1440	0.5277778	TRUE
Pristionchus pacificus (Parasitic nematode) (Strain: PS312)	Eukaryota/Amorphea/Obazoa/Opisthokonta/Holozoa/Filozoa/Choanozoa/Metazoa/Eumetazoa/Bilateria/Protostomia/Ecdysozoa/Nematoda/Chromadorea/Rhabditida/Rhabditina/Diplogasteromorpha/Diplogasteroidea/Neodiplogasteridae/Pristionchus/Pristionchus pacificus (Parasitic nematode) (Strain: PS312) (OX=54126)	Amorphea	Obazoa	Opisthokonta	Holozoa	Filozoa	Choanozoa	Metazoa	Neodiplogasteridae	Pristionchus	pacificus	54126	tr|A0A454Y6E2|A0A454Y6E2_PRIPA Col-3 OS=Pristionchus pacificus OX=54126 GN=PRIPAC_30878 PE=3 SV=1	A0A454Y6E2	154	180	27	302	0.2222222	0.7777778	0.5	0.49	150	66	1440	0.5277778	TRUE
Pristionchus pacificus (Parasitic nematode) (Strain: PS312)	Eukaryota/Amorphea/Obazoa/Opisthokonta/Holozoa/Filozoa/Choanozoa/Metazoa/Eumetazoa/Bilateria/Protostomia/Ecdysozoa/Nematoda/Chromadorea/Rhabditida/Rhabditina/Diplogasteromorpha/Diplogasteroidea/Neodiplogasteridae/Pristionchus/Pristionchus pacificus (Parasitic nematode) (Strain: PS312) (OX=54126)	Amorphea	Obazoa	Opisthokonta	Holozoa	Filozoa	Choanozoa	Metazoa	Neodiplogasteridae	Pristionchus	pacificus	54126	tr|A0A454Y6E2|A0A454Y6E2_PRIPA Col-3 OS=Pristionchus pacificus OX=54126 GN=PRIPAC_30878 PE=3 SV=1	A0A454Y6E2	184	210	27	302	0.3333333	0.8888889	0.6111111	0.49	150	66	1440	0.5277778	TRUE
Pristionchus pacificus (Parasitic nematode) (Strain: PS312)	Eukaryota/Amorphea/Obazoa/Opisthokonta/Holozoa/Filozoa/Choanozoa/Metazoa/Eumetazoa/Bilateria/Protostomia/Ecdysozoa/Nematoda/Chromadorea/Rhabditida/Rhabditina/Diplogasteromorpha/Diplogasteroidea/Neodiplogasteridae/Pristionchus/Pristionchus pacificus (Parasitic nematode) (Strain: PS312) (OX=54126)	Amorphea	Obazoa	Opisthokonta	Holozoa	Filozoa	Choanozoa	Metazoa	Neodiplogasteridae	Pristionchus	pacificus	54126	tr|A0A454Y6E2|A0A454Y6E2_PRIPA Col-3 OS=Pristionchus pacificus OX=54126 GN=PRIPAC_30878 PE=3 SV=1	A0A454Y6E2	219	284	66	302	0.3636364	0.5	0.4318182	0.49	150	66	1440	0.5277778	TRUE
Pristionchus pacificus (Parasitic nematode) (Strain: PS312)	Eukaryota/Amorphea/Obazoa/Opisthokonta/Holozoa/Filozoa/Choanozoa/Metazoa/Eumetazoa/Bilateria/Protostomia/Ecdysozoa/Nematoda/Chromadorea/Rhabditida/Rhabditina/Diplogasteromorpha/Diplogasteroidea/Neodiplogasteridae/Pristionchus/Pristionchus pacificus (Parasitic nematode) (Strain: PS312) (OX=54126)	Amorphea	Obazoa	Opisthokonta	Holozoa	Filozoa	Choanozoa	Metazoa	Neodiplogasteridae	Pristionchus	pacificus	54126	tr|A0A2A6BM09|A0A2A6BM09_PRIPA Collagen (Fragment) OS=Pristionchus pacificus OX=54126 GN=PRIPAC_48354 PE=3 SV=1	A0A2A6BM09	160	165	6	493	0	0	0	0.3289474	114	63	1440	0.5277778	TRUE
Pristionchus pacificus (Parasitic nematode) (Strain: PS312)	Eukaryota/Amorphea/Obazoa/Opisthokonta/Holozoa/Filozoa/Choanozoa/Metazoa/Eumetazoa/Bilateria/Protostomia/Ecdysozoa/Nematoda/Chromadorea/Rhabditida/Rhabditina/Diplogasteromorpha/Diplogasteroidea/Neodiplogasteridae/Pristionchus/Pristionchus pacificus (Parasitic nematode) (Strain: PS312) (OX=54126)	Amorphea	Obazoa	Opisthokonta	Holozoa	Filozoa	Choanozoa	Metazoa	Neodiplogasteridae	Pristionchus	pacificus	54126	tr|A0A2A6BM09|A0A2A6BM09_PRIPA Collagen (Fragment) OS=Pristionchus pacificus OX=54126 GN=PRIPAC_48354 PE=3 SV=1	A0A2A6BM09	173	187	15	493	0.6	0.6	0.6	0.3289474	114	63	1440	0.5277778	TRUE
Pristionchus pacificus (Parasitic nematode) (Strain: PS312)	Eukaryota/Amorphea/Obazoa/Opisthokonta/Holozoa/Filozoa/Choanozoa/Metazoa/Eumetazoa/Bilateria/Protostomia/Ecdysozoa/Nematoda/Chromadorea/Rhabditida/Rhabditina/Diplogasteromorpha/Diplogasteroidea/Neodiplogasteridae/Pristionchus/Pristionchus pacificus (Parasitic nematode) (Strain: PS312) (OX=54126)	Amorphea	Obazoa	Opisthokonta	Holozoa	Filozoa	Choanozoa	Metazoa	Neodiplogasteridae	Pristionchus	pacificus	54126	tr|A0A2A6BM09|A0A2A6BM09_PRIPA Collagen (Fragment) OS=Pristionchus pacificus OX=54126 GN=PRIPAC_48354 PE=3 SV=1	A0A2A6BM09	194	217	24	493	0.375	0.875	0.625	0.3289474	114	63	1440	0.5277778	TRUE
Pristionchus pacificus (Parasitic nematode) (Strain: PS312)	Eukaryota/Amorphea/Obazoa/Opisthokonta/Holozoa/Filozoa/Choanozoa/Metazoa/Eumetazoa/Bilateria/Protostomia/Ecdysozoa/Nematoda/Chromadorea/Rhabditida/Rhabditina/Diplogasteromorpha/Diplogasteroidea/Neodiplogasteridae/Pristionchus/Pristionchus pacificus (Parasitic nematode) (Strain: PS312) (OX=54126)	Amorphea	Obazoa	Opisthokonta	Holozoa	Filozoa	Choanozoa	Metazoa	Neodiplogasteridae	Pristionchus	pacificus	54126	tr|A0A2A6BM09|A0A2A6BM09_PRIPA Collagen (Fragment) OS=Pristionchus pacificus OX=54126 GN=PRIPAC_48354 PE=3 SV=1	A0A2A6BM09	236	298	63	493	0.04761905	0.3809524	0.2142857	0.3289474	114	63	1440	0.5277778	TRUE
Pristionchus pacificus (Parasitic nematode) (Strain: PS312)	Eukaryota/Amorphea/Obazoa/Opisthokonta/Holozoa/Filozoa/Choanozoa/Metazoa/Eumetazoa/Bilateria/Protostomia/Ecdysozoa/Nematoda/Chromadorea/Rhabditida/Rhabditina/Diplogasteromorpha/Diplogasteroidea/Neodiplogasteridae/Pristionchus/Pristionchus pacificus (Parasitic nematode) (Strain: PS312) (OX=54126)	Amorphea	Obazoa	Opisthokonta	Holozoa	Filozoa	Choanozoa	Metazoa	Neodiplogasteridae	Pristionchus	pacificus	54126	tr|A0A2A6BM09|A0A2A6BM09_PRIPA Collagen (Fragment) OS=Pristionchus pacificus OX=54126 GN=PRIPAC_48354 PE=3 SV=1	A0A2A6BM09	317	322	6	493	0	0	0	0.3289474	114	63	1440	0.5277778	TRUE
Pristionchus pacificus (Parasitic nematode) (Strain: PS312)	Eukaryota/Amorphea/Obazoa/Opisthokonta/Holozoa/Filozoa/Choanozoa/Metazoa/Eumetazoa/Bilateria/Protostomia/Ecdysozoa/Nematoda/Chromadorea/Rhabditida/Rhabditina/Diplogasteromorpha/Diplogasteroidea/Neodiplogasteridae/Pristionchus/Pristionchus pacificus (Parasitic nematode) (Strain: PS312) (OX=54126)	Amorphea	Obazoa	Opisthokonta	Holozoa	Filozoa	Choanozoa	Metazoa	Neodiplogasteridae	Pristionchus	pacificus	54126	tr|A0A454XW01|A0A454XW01_PRIPA Collagen OS=Pristionchus pacificus OX=54126 GN=PRIPAC_49952 PE=3 SV=1	A0A454XW01	94	123	30	284	0.1	0.5	0.3	0.3235294	153	63	1440	0.5277778	TRUE
Pristionchus pacificus (Parasitic nematode) (Strain: PS312)	Eukaryota/Amorphea/Obazoa/Opisthokonta/Holozoa/Filozoa/Choanozoa/Metazoa/Eumetazoa/Bilateria/Protostomia/Ecdysozoa/Nematoda/Chromadorea/Rhabditida/Rhabditina/Diplogasteromorpha/Diplogasteroidea/Neodiplogasteridae/Pristionchus/Pristionchus pacificus (Parasitic nematode) (Strain: PS312) (OX=54126)	Amorphea	Obazoa	Opisthokonta	Holozoa	Filozoa	Choanozoa	Metazoa	Neodiplogasteridae	Pristionchus	pacificus	54126	tr|A0A454XW01|A0A454XW01_PRIPA Collagen OS=Pristionchus pacificus OX=54126 GN=PRIPAC_49952 PE=3 SV=1	A0A454XW01	143	202	60	284	0.25	0.5	0.375	0.3235294	153	63	1440	0.5277778	TRUE
Pristionchus pacificus (Parasitic nematode) (Strain: PS312)	Eukaryota/Amorphea/Obazoa/Opisthokonta/Holozoa/Filozoa/Choanozoa/Metazoa/Eumetazoa/Bilateria/Protostomia/Ecdysozoa/Nematoda/Chromadorea/Rhabditida/Rhabditina/Diplogasteromorpha/Diplogasteroidea/Neodiplogasteridae/Pristionchus/Pristionchus pacificus (Parasitic nematode) (Strain: PS312) (OX=54126)	Amorphea	Obazoa	Opisthokonta	Holozoa	Filozoa	Choanozoa	Metazoa	Neodiplogasteridae	Pristionchus	pacificus	54126	tr|A0A454XW01|A0A454XW01_PRIPA Collagen OS=Pristionchus pacificus OX=54126 GN=PRIPAC_49952 PE=3 SV=1	A0A454XW01	210	272	63	284	0.1428571	0.4285714	0.2857143	0.3235294	153	63	1440	0.5277778	TRUE
Pristionchus pacificus (Parasitic nematode) (Strain: PS312)	Eukaryota/Amorphea/Obazoa/Opisthokonta/Holozoa/Filozoa/Choanozoa/Metazoa/Eumetazoa/Bilateria/Protostomia/Ecdysozoa/Nematoda/Chromadorea/Rhabditida/Rhabditina/Diplogasteromorpha/Diplogasteroidea/Neodiplogasteridae/Pristionchus/Pristionchus pacificus (Parasitic nematode) (Strain: PS312) (OX=54126)	Amorphea	Obazoa	Opisthokonta	Holozoa	Filozoa	Choanozoa	Metazoa	Neodiplogasteridae	Pristionchus	pacificus	54126	tr|H3EBV4|H3EBV4_PRIPA Collagen OS=Pristionchus pacificus OX=54126 GN=WBGene00096756 PE=3 SV=2	H3EBV4	59	64	6	5239	0	0	0	0.2272727	231	90	1440	0.5277778	TRUE
Pristionchus pacificus (Parasitic nematode) (Strain: PS312)	Eukaryota/Amorphea/Obazoa/Opisthokonta/Holozoa/Filozoa/Choanozoa/Metazoa/Eumetazoa/Bilateria/Protostomia/Ecdysozoa/Nematoda/Chromadorea/Rhabditida/Rhabditina/Diplogasteromorpha/Diplogasteroidea/Neodiplogasteridae/Pristionchus/Pristionchus pacificus (Parasitic nematode) (Strain: PS312) (OX=54126)	Amorphea	Obazoa	Opisthokonta	Holozoa	Filozoa	Choanozoa	Metazoa	Neodiplogasteridae	Pristionchus	pacificus	54126	tr|H3EBV4|H3EBV4_PRIPA Collagen OS=Pristionchus pacificus OX=54126 GN=WBGene00096756 PE=3 SV=2	H3EBV4	122	184	63	5239	0.2857143	0.3333333	0.3095238	0.2272727	231	90	1440	0.5277778	TRUE
Pristionchus pacificus (Parasitic nematode) (Strain: PS312)	Eukaryota/Amorphea/Obazoa/Opisthokonta/Holozoa/Filozoa/Choanozoa/Metazoa/Eumetazoa/Bilateria/Protostomia/Ecdysozoa/Nematoda/Chromadorea/Rhabditida/Rhabditina/Diplogasteromorpha/Diplogasteroidea/Neodiplogasteridae/Pristionchus/Pristionchus pacificus (Parasitic nematode) (Strain: PS312) (OX=54126)	Amorphea	Obazoa	Opisthokonta	Holozoa	Filozoa	Choanozoa	Metazoa	Neodiplogasteridae	Pristionchus	pacificus	54126	tr|H3EBV4|H3EBV4_PRIPA Collagen OS=Pristionchus pacificus OX=54126 GN=WBGene00096756 PE=3 SV=2	H3EBV4	191	202	12	5239	0	0.25	0.125	0.2272727	231	90	1440	0.5277778	TRUE
Pristionchus pacificus (Parasitic nematode) (Strain: PS312)	Eukaryota/Amorphea/Obazoa/Opisthokonta/Holozoa/Filozoa/Choanozoa/Metazoa/Eumetazoa/Bilateria/Protostomia/Ecdysozoa/Nematoda/Chromadorea/Rhabditida/Rhabditina/Diplogasteromorpha/Diplogasteroidea/Neodiplogasteridae/Pristionchus/Pristionchus pacificus (Parasitic nematode) (Strain: PS312) (OX=54126)	Amorphea	Obazoa	Opisthokonta	Holozoa	Filozoa	Choanozoa	Metazoa	Neodiplogasteridae	Pristionchus	pacificus	54126	tr|H3EBV4|H3EBV4_PRIPA Collagen OS=Pristionchus pacificus OX=54126 GN=WBGene00096756 PE=3 SV=2	H3EBV4	499	504	6	5239	0	0.5	0.25	0.2272727	231	90	1440	0.5277778	TRUE
Pristionchus pacificus (Parasitic nematode) (Strain: PS312)	Eukaryota/Amorphea/Obazoa/Opisthokonta/Holozoa/Filozoa/Choanozoa/Metazoa/Eumetazoa/Bilateria/Protostomia/Ecdysozoa/Nematoda/Chromadorea/Rhabditida/Rhabditina/Diplogasteromorpha/Diplogasteroidea/Neodiplogasteridae/Pristionchus/Pristionchus pacificus (Parasitic nematode) (Strain: PS312) (OX=54126)	Amorphea	Obazoa	Opisthokonta	Holozoa	Filozoa	Choanozoa	Metazoa	Neodiplogasteridae	Pristionchus	pacificus	54126	tr|H3EBV4|H3EBV4_PRIPA Collagen OS=Pristionchus pacificus OX=54126 GN=WBGene00096756 PE=3 SV=2	H3EBV4	763	768	6	5239	0	0	0	0.2272727	231	90	1440	0.5277778	TRUE
Pristionchus pacificus (Parasitic nematode) (Strain: PS312)	Eukaryota/Amorphea/Obazoa/Opisthokonta/Holozoa/Filozoa/Choanozoa/Metazoa/Eumetazoa/Bilateria/Protostomia/Ecdysozoa/Nematoda/Chromadorea/Rhabditida/Rhabditina/Diplogasteromorpha/Diplogasteroidea/Neodiplogasteridae/Pristionchus/Pristionchus pacificus (Parasitic nematode) (Strain: PS312) (OX=54126)	Amorphea	Obazoa	Opisthokonta	Holozoa	Filozoa	Choanozoa	Metazoa	Neodiplogasteridae	Pristionchus	pacificus	54126	tr|H3EBV4|H3EBV4_PRIPA Collagen OS=Pristionchus pacificus OX=54126 GN=WBGene00096756 PE=3 SV=2	H3EBV4	805	810	6	5239	0	0	0	0.2272727	231	90	1440	0.5277778	TRUE
Pristionchus pacificus (Parasitic nematode) (Strain: PS312)	Eukaryota/Amorphea/Obazoa/Opisthokonta/Holozoa/Filozoa/Choanozoa/Metazoa/Eumetazoa/Bilateria/Protostomia/Ecdysozoa/Nematoda/Chromadorea/Rhabditida/Rhabditina/Diplogasteromorpha/Diplogasteroidea/Neodiplogasteridae/Pristionchus/Pristionchus pacificus (Parasitic nematode) (Strain: PS312) (OX=54126)	Amorphea	Obazoa	Opisthokonta	Holozoa	Filozoa	Choanozoa	Metazoa	Neodiplogasteridae	Pristionchus	pacificus	54126	tr|H3EBV4|H3EBV4_PRIPA Collagen OS=Pristionchus pacificus OX=54126 GN=WBGene00096756 PE=3 SV=2	H3EBV4	1080	1085	6	5239	0	0	0	0.2272727	231	90	1440	0.5277778	TRUE
Pristionchus pacificus (Parasitic nematode) (Strain: PS312)	Eukaryota/Amorphea/Obazoa/Opisthokonta/Holozoa/Filozoa/Choanozoa/Metazoa/Eumetazoa/Bilateria/Protostomia/Ecdysozoa/Nematoda/Chromadorea/Rhabditida/Rhabditina/Diplogasteromorpha/Diplogasteroidea/Neodiplogasteridae/Pristionchus/Pristionchus pacificus (Parasitic nematode) (Strain: PS312) (OX=54126)	Amorphea	Obazoa	Opisthokonta	Holozoa	Filozoa	Choanozoa	Metazoa	Neodiplogasteridae	Pristionchus	pacificus	54126	tr|H3EBV4|H3EBV4_PRIPA Collagen OS=Pristionchus pacificus OX=54126 GN=WBGene00096756 PE=3 SV=2	H3EBV4	1197	1202	6	5239	0	0	0	0.2272727	231	90	1440	0.5277778	TRUE
Pristionchus pacificus (Parasitic nematode) (Strain: PS312)	Eukaryota/Amorphea/Obazoa/Opisthokonta/Holozoa/Filozoa/Choanozoa/Metazoa/Eumetazoa/Bilateria/Protostomia/Ecdysozoa/Nematoda/Chromadorea/Rhabditida/Rhabditina/Diplogasteromorpha/Diplogasteroidea/Neodiplogasteridae/Pristionchus/Pristionchus pacificus (Parasitic nematode) (Strain: PS312) (OX=54126)	Amorphea	Obazoa	Opisthokonta	Holozoa	Filozoa	Choanozoa	Metazoa	Neodiplogasteridae	Pristionchus	pacificus	54126	tr|H3EBV4|H3EBV4_PRIPA Collagen OS=Pristionchus pacificus OX=54126 GN=WBGene00096756 PE=3 SV=2	H3EBV4	1275	1280	6	5239	0	0	0	0.2272727	231	90	1440	0.5277778	TRUE
Pristionchus pacificus (Parasitic nematode) (Strain: PS312)	Eukaryota/Amorphea/Obazoa/Opisthokonta/Holozoa/Filozoa/Choanozoa/Metazoa/Eumetazoa/Bilateria/Protostomia/Ecdysozoa/Nematoda/Chromadorea/Rhabditida/Rhabditina/Diplogasteromorpha/Diplogasteroidea/Neodiplogasteridae/Pristionchus/Pristionchus pacificus (Parasitic nematode) (Strain: PS312) (OX=54126)	Amorphea	Obazoa	Opisthokonta	Holozoa	Filozoa	Choanozoa	Metazoa	Neodiplogasteridae	Pristionchus	pacificus	54126	tr|H3EBV4|H3EBV4_PRIPA Collagen OS=Pristionchus pacificus OX=54126 GN=WBGene00096756 PE=3 SV=2	H3EBV4	1364	1369	6	5239	0	0	0	0.2272727	231	90	1440	0.5277778	TRUE
Pristionchus pacificus (Parasitic nematode) (Strain: PS312)	Eukaryota/Amorphea/Obazoa/Opisthokonta/Holozoa/Filozoa/Choanozoa/Metazoa/Eumetazoa/Bilateria/Protostomia/Ecdysozoa/Nematoda/Chromadorea/Rhabditida/Rhabditina/Diplogasteromorpha/Diplogasteroidea/Neodiplogasteridae/Pristionchus/Pristionchus pacificus (Parasitic nematode) (Strain: PS312) (OX=54126)	Amorphea	Obazoa	Opisthokonta	Holozoa	Filozoa	Choanozoa	Metazoa	Neodiplogasteridae	Pristionchus	pacificus	54126	tr|H3EBV4|H3EBV4_PRIPA Collagen OS=Pristionchus pacificus OX=54126 GN=WBGene00096756 PE=3 SV=2	H3EBV4	1424	1513	90	5239	0.2	0.4666667	0.3333333	0.2272727	231	90	1440	0.5277778	TRUE
Pristionchus pacificus (Parasitic nematode) (Strain: PS312)	Eukaryota/Amorphea/Obazoa/Opisthokonta/Holozoa/Filozoa/Choanozoa/Metazoa/Eumetazoa/Bilateria/Protostomia/Ecdysozoa/Nematoda/Chromadorea/Rhabditida/Rhabditina/Diplogasteromorpha/Diplogasteroidea/Neodiplogasteridae/Pristionchus/Pristionchus pacificus (Parasitic nematode) (Strain: PS312) (OX=54126)	Amorphea	Obazoa	Opisthokonta	Holozoa	Filozoa	Choanozoa	Metazoa	Neodiplogasteridae	Pristionchus	pacificus	54126	tr|H3EBV4|H3EBV4_PRIPA Collagen OS=Pristionchus pacificus OX=54126 GN=WBGene00096756 PE=3 SV=2	H3EBV4	4402	4407	6	5239	0	0	0	0.2272727	231	90	1440	0.5277778	TRUE
Pristionchus pacificus (Parasitic nematode) (Strain: PS312)	Eukaryota/Amorphea/Obazoa/Opisthokonta/Holozoa/Filozoa/Choanozoa/Metazoa/Eumetazoa/Bilateria/Protostomia/Ecdysozoa/Nematoda/Chromadorea/Rhabditida/Rhabditina/Diplogasteromorpha/Diplogasteroidea/Neodiplogasteridae/Pristionchus/Pristionchus pacificus (Parasitic nematode) (Strain: PS312) (OX=54126)	Amorphea	Obazoa	Opisthokonta	Holozoa	Filozoa	Choanozoa	Metazoa	Neodiplogasteridae	Pristionchus	pacificus	54126	tr|H3EBV4|H3EBV4_PRIPA Collagen OS=Pristionchus pacificus OX=54126 GN=WBGene00096756 PE=3 SV=2	H3EBV4	4853	4858	6	5239	0	0	0	0.2272727	231	90	1440	0.5277778	TRUE
Pristionchus pacificus (Parasitic nematode) (Strain: PS312)	Eukaryota/Amorphea/Obazoa/Opisthokonta/Holozoa/Filozoa/Choanozoa/Metazoa/Eumetazoa/Bilateria/Protostomia/Ecdysozoa/Nematoda/Chromadorea/Rhabditida/Rhabditina/Diplogasteromorpha/Diplogasteroidea/Neodiplogasteridae/Pristionchus/Pristionchus pacificus (Parasitic nematode) (Strain: PS312) (OX=54126)	Amorphea	Obazoa	Opisthokonta	Holozoa	Filozoa	Choanozoa	Metazoa	Neodiplogasteridae	Pristionchus	pacificus	54126	tr|H3EBV4|H3EBV4_PRIPA Collagen OS=Pristionchus pacificus OX=54126 GN=WBGene00096756 PE=3 SV=2	H3EBV4	4928	4933	6	5239	0	0	0	0.2272727	231	90	1440	0.5277778	TRUE
Pristionchus pacificus (Parasitic nematode) (Strain: PS312)	Eukaryota/Amorphea/Obazoa/Opisthokonta/Holozoa/Filozoa/Choanozoa/Metazoa/Eumetazoa/Bilateria/Protostomia/Ecdysozoa/Nematoda/Chromadorea/Rhabditida/Rhabditina/Diplogasteromorpha/Diplogasteroidea/Neodiplogasteridae/Pristionchus/Pristionchus pacificus (Parasitic nematode) (Strain: PS312) (OX=54126)	Amorphea	Obazoa	Opisthokonta	Holozoa	Filozoa	Choanozoa	Metazoa	Neodiplogasteridae	Pristionchus	pacificus	54126	tr|H3G296|H3G296_PRIPA Col-121 protein OS=Pristionchus pacificus OX=54126 GN=WBGene00118260 PE=3 SV=1	H3G296	103	132	30	343	0.2	0.5	0.35	0.3076923	156	60	1440	0.5277778	TRUE
Pristionchus pacificus (Parasitic nematode) (Strain: PS312)	Eukaryota/Amorphea/Obazoa/Opisthokonta/Holozoa/Filozoa/Choanozoa/Metazoa/Eumetazoa/Bilateria/Protostomia/Ecdysozoa/Nematoda/Chromadorea/Rhabditida/Rhabditina/Diplogasteromorpha/Diplogasteroidea/Neodiplogasteridae/Pristionchus/Pristionchus pacificus (Parasitic nematode) (Strain: PS312) (OX=54126)	Amorphea	Obazoa	Opisthokonta	Holozoa	Filozoa	Choanozoa	Metazoa	Neodiplogasteridae	Pristionchus	pacificus	54126	tr|H3G296|H3G296_PRIPA Col-121 protein OS=Pristionchus pacificus OX=54126 GN=WBGene00118260 PE=3 SV=1	H3G296	149	208	60	343	0.4	0.2	0.3	0.3076923	156	60	1440	0.5277778	TRUE
Pristionchus pacificus (Parasitic nematode) (Strain: PS312)	Eukaryota/Amorphea/Obazoa/Opisthokonta/Holozoa/Filozoa/Choanozoa/Metazoa/Eumetazoa/Bilateria/Protostomia/Ecdysozoa/Nematoda/Chromadorea/Rhabditida/Rhabditina/Diplogasteromorpha/Diplogasteroidea/Neodiplogasteridae/Pristionchus/Pristionchus pacificus (Parasitic nematode) (Strain: PS312) (OX=54126)	Amorphea	Obazoa	Opisthokonta	Holozoa	Filozoa	Choanozoa	Metazoa	Neodiplogasteridae	Pristionchus	pacificus	54126	tr|H3G296|H3G296_PRIPA Col-121 protein OS=Pristionchus pacificus OX=54126 GN=WBGene00118260 PE=3 SV=1	H3G296	214	237	24	343	0.5	0.25	0.375	0.3076923	156	60	1440	0.5277778	TRUE
Pristionchus pacificus (Parasitic nematode) (Strain: PS312)	Eukaryota/Amorphea/Obazoa/Opisthokonta/Holozoa/Filozoa/Choanozoa/Metazoa/Eumetazoa/Bilateria/Protostomia/Ecdysozoa/Nematoda/Chromadorea/Rhabditida/Rhabditina/Diplogasteromorpha/Diplogasteroidea/Neodiplogasteridae/Pristionchus/Pristionchus pacificus (Parasitic nematode) (Strain: PS312) (OX=54126)	Amorphea	Obazoa	Opisthokonta	Holozoa	Filozoa	Choanozoa	Metazoa	Neodiplogasteridae	Pristionchus	pacificus	54126	tr|H3G296|H3G296_PRIPA Col-121 protein OS=Pristionchus pacificus OX=54126 GN=WBGene00118260 PE=3 SV=1	H3G296	242	277	36	343	0.1666667	0.4166667	0.2916667	0.3076923	156	60	1440	0.5277778	TRUE
Pristionchus pacificus (Parasitic nematode) (Strain: PS312)	Eukaryota/Amorphea/Obazoa/Opisthokonta/Holozoa/Filozoa/Choanozoa/Metazoa/Eumetazoa/Bilateria/Protostomia/Ecdysozoa/Nematoda/Chromadorea/Rhabditida/Rhabditina/Diplogasteromorpha/Diplogasteroidea/Neodiplogasteridae/Pristionchus/Pristionchus pacificus (Parasitic nematode) (Strain: PS312) (OX=54126)	Amorphea	Obazoa	Opisthokonta	Holozoa	Filozoa	Choanozoa	Metazoa	Neodiplogasteridae	Pristionchus	pacificus	54126	tr|H3G296|H3G296_PRIPA Col-121 protein OS=Pristionchus pacificus OX=54126 GN=WBGene00118260 PE=3 SV=1	H3G296	297	302	6	343	0	0	0	0.3076923	156	60	1440	0.5277778	TRUE
Pristionchus pacificus (Parasitic nematode) (Strain: PS312)	Eukaryota/Amorphea/Obazoa/Opisthokonta/Holozoa/Filozoa/Choanozoa/Metazoa/Eumetazoa/Bilateria/Protostomia/Ecdysozoa/Nematoda/Chromadorea/Rhabditida/Rhabditina/Diplogasteromorpha/Diplogasteroidea/Neodiplogasteridae/Pristionchus/Pristionchus pacificus (Parasitic nematode) (Strain: PS312) (OX=54126)	Amorphea	Obazoa	Opisthokonta	Holozoa	Filozoa	Choanozoa	Metazoa	Neodiplogasteridae	Pristionchus	pacificus	54126	tr|A0A2A6BG62|A0A2A6BG62_PRIPA Collagen OS=Pristionchus pacificus OX=54126 GN=PRIPAC_53128 PE=3 SV=1	A0A2A6BG62	91	120	30	280	0.3	0.4	0.35	0.3653846	156	84	1440	0.5277778	TRUE
Pristionchus pacificus (Parasitic nematode) (Strain: PS312)	Eukaryota/Amorphea/Obazoa/Opisthokonta/Holozoa/Filozoa/Choanozoa/Metazoa/Eumetazoa/Bilateria/Protostomia/Ecdysozoa/Nematoda/Chromadorea/Rhabditida/Rhabditina/Diplogasteromorpha/Diplogasteroidea/Neodiplogasteridae/Pristionchus/Pristionchus pacificus (Parasitic nematode) (Strain: PS312) (OX=54126)	Amorphea	Obazoa	Opisthokonta	Holozoa	Filozoa	Choanozoa	Metazoa	Neodiplogasteridae	Pristionchus	pacificus	54126	tr|A0A2A6BG62|A0A2A6BG62_PRIPA Collagen OS=Pristionchus pacificus OX=54126 GN=PRIPAC_53128 PE=3 SV=1	A0A2A6BG62	137	220	84	280	0.25	0.5	0.375	0.3653846	156	84	1440	0.5277778	TRUE
Pristionchus pacificus (Parasitic nematode) (Strain: PS312)	Eukaryota/Amorphea/Obazoa/Opisthokonta/Holozoa/Filozoa/Choanozoa/Metazoa/Eumetazoa/Bilateria/Protostomia/Ecdysozoa/Nematoda/Chromadorea/Rhabditida/Rhabditina/Diplogasteromorpha/Diplogasteroidea/Neodiplogasteridae/Pristionchus/Pristionchus pacificus (Parasitic nematode) (Strain: PS312) (OX=54126)	Amorphea	Obazoa	Opisthokonta	Holozoa	Filozoa	Choanozoa	Metazoa	Neodiplogasteridae	Pristionchus	pacificus	54126	tr|A0A2A6BG62|A0A2A6BG62_PRIPA Collagen OS=Pristionchus pacificus OX=54126 GN=PRIPAC_53128 PE=3 SV=1	A0A2A6BG62	224	265	42	280	0.07142857	0.6428571	0.3571429	0.3653846	156	84	1440	0.5277778	TRUE
Glossina brevipalpis (Strain: IAEA)	Eukaryota/Amorphea/Obazoa/Opisthokonta/Holozoa/Filozoa/Choanozoa/Metazoa/Eumetazoa/Bilateria/Protostomia/Ecdysozoa/Arthropoda/Mandibulata/Pancrustacea/Hexapoda/Insecta/Pterygota/Neoptera/Endopterygota/Diptera/Brachycera/Muscomorpha/Hippoboscoidea/Glossinidae/Glossina/Glossina brevipalpis (Strain: IAEA) (OX=37001)	Amorphea	Obazoa	Opisthokonta	Holozoa	Filozoa	Choanozoa	Metazoa	Glossinidae	Glossina	brevipalpis	37001	tr|A0A1A9X282|A0A1A9X282_9MUSC Fibrillar collagen NC1 domain-containing protein OS=Glossina brevipalpis OX=37001 PE=4 SV=1	A0A1A9X282	22	27	6	1803	0	0	0	0.2428977	1056	1011	2580	0.3898305	TRUE
Glossina brevipalpis (Strain: IAEA)	Eukaryota/Amorphea/Obazoa/Opisthokonta/Holozoa/Filozoa/Choanozoa/Metazoa/Eumetazoa/Bilateria/Protostomia/Ecdysozoa/Arthropoda/Mandibulata/Pancrustacea/Hexapoda/Insecta/Pterygota/Neoptera/Endopterygota/Diptera/Brachycera/Muscomorpha/Hippoboscoidea/Glossinidae/Glossina/Glossina brevipalpis (Strain: IAEA) (OX=37001)	Amorphea	Obazoa	Opisthokonta	Holozoa	Filozoa	Choanozoa	Metazoa	Glossinidae	Glossina	brevipalpis	37001	tr|A0A1A9X282|A0A1A9X282_9MUSC Fibrillar collagen NC1 domain-containing protein OS=Glossina brevipalpis OX=37001 PE=4 SV=1	A0A1A9X282	419	457	39	1803	0.2307692	0.2307692	0.2307692	0.2428977	1056	1011	2580	0.3898305	TRUE
Glossina brevipalpis (Strain: IAEA)	Eukaryota/Amorphea/Obazoa/Opisthokonta/Holozoa/Filozoa/Choanozoa/Metazoa/Eumetazoa/Bilateria/Protostomia/Ecdysozoa/Arthropoda/Mandibulata/Pancrustacea/Hexapoda/Insecta/Pterygota/Neoptera/Endopterygota/Diptera/Brachycera/Muscomorpha/Hippoboscoidea/Glossinidae/Glossina/Glossina brevipalpis (Strain: IAEA) (OX=37001)	Amorphea	Obazoa	Opisthokonta	Holozoa	Filozoa	Choanozoa	Metazoa	Glossinidae	Glossina	brevipalpis	37001	tr|A0A1A9X282|A0A1A9X282_9MUSC Fibrillar collagen NC1 domain-containing protein OS=Glossina brevipalpis OX=37001 PE=4 SV=1	A0A1A9X282	491	1501	1011	1803	0.2492582	0.2403561	0.2448071	0.2428977	1056	1011	2580	0.3898305	TRUE
Bugula neritina (Brown bryozoan) (Sertularia neritina)	Eukaryota/Amorphea/Obazoa/Opisthokonta/Holozoa/Filozoa/Choanozoa/Metazoa/Eumetazoa/Bilateria/Protostomia/Spiralia/Lophotrochozoa/Bryozoa/Gymnolaemata/Cheilostomatida/Flustrina/Buguloidea/Bugulidae/Bugula/Bugula neritina (Brown bryozoan) (Sertularia neritina) (OX=10212)	Amorphea	Obazoa	Opisthokonta	Holozoa	Filozoa	Choanozoa	Metazoa	Bugulidae	Bugula	neritina	10212	tr|A0A7J7K0P7|A0A7J7K0P7_BUGNE Uncharacterized protein OS=Bugula neritina OX=10212 GN=EB796_010506 PE=4 SV=1	A0A7J7K0P7	3	146	144	189	0	0.3333333	0.1666667	0.1666667	144	144	3447	0.4375	TRUE
Mizuhopecten yessoensis (Japanese scallop) (Patinopecten yessoensis) (Strain: PY_sf001)	Eukaryota/Amorphea/Obazoa/Opisthokonta/Holozoa/Filozoa/Choanozoa/Metazoa/Eumetazoa/Bilateria/Protostomia/Spiralia/Lophotrochozoa/Mollusca/Bivalvia/Autobranchia/Pteriomorphia/Pectinida/Pectinoidea/Pectinidae/Mizuhopecten/Mizuhopecten yessoensis (Japanese scallop) (Patinopecten yessoensis) (Strain: PY_sf001) (OX=6573)	Amorphea	Obazoa	Opisthokonta	Holozoa	Filozoa	Choanozoa	Metazoa	Pectinidae	Mizuhopecten	yessoensis	6573	tr|A0A210R5S6|A0A210R5S6_MIZYE Otolin-1 OS=Mizuhopecten yessoensis OX=6573 GN=KP79_PYT14383 PE=4 SV=1	A0A210R5S6	122	127	6	353	0.5	0	0.25	0.1515152	99	87	2688	0.425	TRUE
Mizuhopecten yessoensis (Japanese scallop) (Patinopecten yessoensis) (Strain: PY_sf001)	Eukaryota/Amorphea/Obazoa/Opisthokonta/Holozoa/Filozoa/Choanozoa/Metazoa/Eumetazoa/Bilateria/Protostomia/Spiralia/Lophotrochozoa/Mollusca/Bivalvia/Autobranchia/Pteriomorphia/Pectinida/Pectinoidea/Pectinidae/Mizuhopecten/Mizuhopecten yessoensis (Japanese scallop) (Patinopecten yessoensis) (Strain: PY_sf001) (OX=6573)	Amorphea	Obazoa	Opisthokonta	Holozoa	Filozoa	Choanozoa	Metazoa	Pectinidae	Mizuhopecten	yessoensis	6573	tr|A0A210R5S6|A0A210R5S6_MIZYE Otolin-1 OS=Mizuhopecten yessoensis OX=6573 GN=KP79_PYT14383 PE=4 SV=1	A0A210R5S6	131	217	87	353	0.1724138	0.1034483	0.137931	0.1515152	99	87	2688	0.425	TRUE
Mizuhopecten yessoensis (Japanese scallop) (Patinopecten yessoensis) (Strain: PY_sf001)	Eukaryota/Amorphea/Obazoa/Opisthokonta/Holozoa/Filozoa/Choanozoa/Metazoa/Eumetazoa/Bilateria/Protostomia/Spiralia/Lophotrochozoa/Mollusca/Bivalvia/Autobranchia/Pteriomorphia/Pectinida/Pectinoidea/Pectinidae/Mizuhopecten/Mizuhopecten yessoensis (Japanese scallop) (Patinopecten yessoensis) (Strain: PY_sf001) (OX=6573)	Amorphea	Obazoa	Opisthokonta	Holozoa	Filozoa	Choanozoa	Metazoa	Pectinidae	Mizuhopecten	yessoensis	6573	tr|A0A210R5S6|A0A210R5S6_MIZYE Otolin-1 OS=Mizuhopecten yessoensis OX=6573 GN=KP79_PYT14383 PE=4 SV=1	A0A210R5S6	267	272	6	353	0	0.5	0.25	0.1515152	99	87	2688	0.425	TRUE
Mizuhopecten yessoensis (Japanese scallop) (Patinopecten yessoensis) (Strain: PY_sf001)	Eukaryota/Amorphea/Obazoa/Opisthokonta/Holozoa/Filozoa/Choanozoa/Metazoa/Eumetazoa/Bilateria/Protostomia/Spiralia/Lophotrochozoa/Mollusca/Bivalvia/Autobranchia/Pteriomorphia/Pectinida/Pectinoidea/Pectinidae/Mizuhopecten/Mizuhopecten yessoensis (Japanese scallop) (Patinopecten yessoensis) (Strain: PY_sf001) (OX=6573)	Amorphea	Obazoa	Opisthokonta	Holozoa	Filozoa	Choanozoa	Metazoa	Pectinidae	Mizuhopecten	yessoensis	6573	tr|A0A210QCF3|A0A210QCF3_MIZYE Collagen alpha-5(VI) chain OS=Mizuhopecten yessoensis OX=6573 GN=KP79_PYT09305 PE=4 SV=1	A0A210QCF3	48	53	6	269	0	0	0	0.2461538	195	189	2688	0.425	TRUE
Mizuhopecten yessoensis (Japanese scallop) (Patinopecten yessoensis) (Strain: PY_sf001)	Eukaryota/Amorphea/Obazoa/Opisthokonta/Holozoa/Filozoa/Choanozoa/Metazoa/Eumetazoa/Bilateria/Protostomia/Spiralia/Lophotrochozoa/Mollusca/Bivalvia/Autobranchia/Pteriomorphia/Pectinida/Pectinoidea/Pectinidae/Mizuhopecten/Mizuhopecten yessoensis (Japanese scallop) (Patinopecten yessoensis) (Strain: PY_sf001) (OX=6573)	Amorphea	Obazoa	Opisthokonta	Holozoa	Filozoa	Choanozoa	Metazoa	Pectinidae	Mizuhopecten	yessoensis	6573	tr|A0A210QCF3|A0A210QCF3_MIZYE Collagen alpha-5(VI) chain OS=Mizuhopecten yessoensis OX=6573 GN=KP79_PYT09305 PE=4 SV=1	A0A210QCF3	63	251	189	269	0.2539683	0.2539683	0.2539683	0.2461538	195	189	2688	0.425	TRUE
Mizuhopecten yessoensis (Japanese scallop) (Patinopecten yessoensis) (Strain: PY_sf001)	Eukaryota/Amorphea/Obazoa/Opisthokonta/Holozoa/Filozoa/Choanozoa/Metazoa/Eumetazoa/Bilateria/Protostomia/Spiralia/Lophotrochozoa/Mollusca/Bivalvia/Autobranchia/Pteriomorphia/Pectinida/Pectinoidea/Pectinidae/Mizuhopecten/Mizuhopecten yessoensis (Japanese scallop) (Patinopecten yessoensis) (Strain: PY_sf001) (OX=6573)	Amorphea	Obazoa	Opisthokonta	Holozoa	Filozoa	Choanozoa	Metazoa	Pectinidae	Mizuhopecten	yessoensis	6573	tr|A0A210QCK9|A0A210QCK9_MIZYE Collagen alpha-5(VI) chain OS=Mizuhopecten yessoensis OX=6573 GN=KP79_PYT05214 PE=4 SV=1	A0A210QCK9	73	258	186	328	0.3548387	0.2580645	0.3064516	0.3064516	186	186	2688	0.425	TRUE
Pristionchus pacificus (Parasitic nematode) (Strain: PS312)	Eukaryota/Amorphea/Obazoa/Opisthokonta/Holozoa/Filozoa/Choanozoa/Metazoa/Eumetazoa/Bilateria/Protostomia/Ecdysozoa/Nematoda/Chromadorea/Rhabditida/Rhabditina/Diplogasteromorpha/Diplogasteroidea/Neodiplogasteridae/Pristionchus/Pristionchus pacificus (Parasitic nematode) (Strain: PS312) (OX=54126)	Amorphea	Obazoa	Opisthokonta	Holozoa	Filozoa	Choanozoa	Metazoa	Neodiplogasteridae	Pristionchus	pacificus	54126	tr|A0A2A6C724|A0A2A6C724_PRIPA G protein-coupled receptor OS=Pristionchus pacificus OX=54126 GN=PRIPAC_41325 PE=3 SV=1	A0A2A6C724	478	483	6	1971	0	0.5	0.25	0.1857143	210	66	1440	0.5277778	TRUE
Pristionchus pacificus (Parasitic nematode) (Strain: PS312)	Eukaryota/Amorphea/Obazoa/Opisthokonta/Holozoa/Filozoa/Choanozoa/Metazoa/Eumetazoa/Bilateria/Protostomia/Ecdysozoa/Nematoda/Chromadorea/Rhabditida/Rhabditina/Diplogasteromorpha/Diplogasteroidea/Neodiplogasteridae/Pristionchus/Pristionchus pacificus (Parasitic nematode) (Strain: PS312) (OX=54126)	Amorphea	Obazoa	Opisthokonta	Holozoa	Filozoa	Choanozoa	Metazoa	Neodiplogasteridae	Pristionchus	pacificus	54126	tr|A0A2A6C724|A0A2A6C724_PRIPA G protein-coupled receptor OS=Pristionchus pacificus OX=54126 GN=PRIPAC_41325 PE=3 SV=1	A0A2A6C724	556	561	6	1971	0	0.5	0.25	0.1857143	210	66	1440	0.5277778	TRUE
Pristionchus pacificus (Parasitic nematode) (Strain: PS312)	Eukaryota/Amorphea/Obazoa/Opisthokonta/Holozoa/Filozoa/Choanozoa/Metazoa/Eumetazoa/Bilateria/Protostomia/Ecdysozoa/Nematoda/Chromadorea/Rhabditida/Rhabditina/Diplogasteromorpha/Diplogasteroidea/Neodiplogasteridae/Pristionchus/Pristionchus pacificus (Parasitic nematode) (Strain: PS312) (OX=54126)	Amorphea	Obazoa	Opisthokonta	Holozoa	Filozoa	Choanozoa	Metazoa	Neodiplogasteridae	Pristionchus	pacificus	54126	tr|A0A2A6C724|A0A2A6C724_PRIPA G protein-coupled receptor OS=Pristionchus pacificus OX=54126 GN=PRIPAC_41325 PE=3 SV=1	A0A2A6C724	764	769	6	1971	0	0	0	0.1857143	210	66	1440	0.5277778	TRUE
Pristionchus pacificus (Parasitic nematode) (Strain: PS312)	Eukaryota/Amorphea/Obazoa/Opisthokonta/Holozoa/Filozoa/Choanozoa/Metazoa/Eumetazoa/Bilateria/Protostomia/Ecdysozoa/Nematoda/Chromadorea/Rhabditida/Rhabditina/Diplogasteromorpha/Diplogasteroidea/Neodiplogasteridae/Pristionchus/Pristionchus pacificus (Parasitic nematode) (Strain: PS312) (OX=54126)	Amorphea	Obazoa	Opisthokonta	Holozoa	Filozoa	Choanozoa	Metazoa	Neodiplogasteridae	Pristionchus	pacificus	54126	tr|A0A2A6C724|A0A2A6C724_PRIPA G protein-coupled receptor OS=Pristionchus pacificus OX=54126 GN=PRIPAC_41325 PE=3 SV=1	A0A2A6C724	965	970	6	1971	0	0	0	0.1857143	210	66	1440	0.5277778	TRUE
Pristionchus pacificus (Parasitic nematode) (Strain: PS312)	Eukaryota/Amorphea/Obazoa/Opisthokonta/Holozoa/Filozoa/Choanozoa/Metazoa/Eumetazoa/Bilateria/Protostomia/Ecdysozoa/Nematoda/Chromadorea/Rhabditida/Rhabditina/Diplogasteromorpha/Diplogasteroidea/Neodiplogasteridae/Pristionchus/Pristionchus pacificus (Parasitic nematode) (Strain: PS312) (OX=54126)	Amorphea	Obazoa	Opisthokonta	Holozoa	Filozoa	Choanozoa	Metazoa	Neodiplogasteridae	Pristionchus	pacificus	54126	tr|A0A2A6C724|A0A2A6C724_PRIPA G protein-coupled receptor OS=Pristionchus pacificus OX=54126 GN=PRIPAC_41325 PE=3 SV=1	A0A2A6C724	976	981	6	1971	0.5	0	0.25	0.1857143	210	66	1440	0.5277778	TRUE
Pristionchus pacificus (Parasitic nematode) (Strain: PS312)	Eukaryota/Amorphea/Obazoa/Opisthokonta/Holozoa/Filozoa/Choanozoa/Metazoa/Eumetazoa/Bilateria/Protostomia/Ecdysozoa/Nematoda/Chromadorea/Rhabditida/Rhabditina/Diplogasteromorpha/Diplogasteroidea/Neodiplogasteridae/Pristionchus/Pristionchus pacificus (Parasitic nematode) (Strain: PS312) (OX=54126)	Amorphea	Obazoa	Opisthokonta	Holozoa	Filozoa	Choanozoa	Metazoa	Neodiplogasteridae	Pristionchus	pacificus	54126	tr|A0A2A6C724|A0A2A6C724_PRIPA G protein-coupled receptor OS=Pristionchus pacificus OX=54126 GN=PRIPAC_41325 PE=3 SV=1	A0A2A6C724	1023	1031	9	1971	0	0	0	0.1857143	210	66	1440	0.5277778	TRUE
Pristionchus pacificus (Parasitic nematode) (Strain: PS312)	Eukaryota/Amorphea/Obazoa/Opisthokonta/Holozoa/Filozoa/Choanozoa/Metazoa/Eumetazoa/Bilateria/Protostomia/Ecdysozoa/Nematoda/Chromadorea/Rhabditida/Rhabditina/Diplogasteromorpha/Diplogasteroidea/Neodiplogasteridae/Pristionchus/Pristionchus pacificus (Parasitic nematode) (Strain: PS312) (OX=54126)	Amorphea	Obazoa	Opisthokonta	Holozoa	Filozoa	Choanozoa	Metazoa	Neodiplogasteridae	Pristionchus	pacificus	54126	tr|A0A2A6C724|A0A2A6C724_PRIPA G protein-coupled receptor OS=Pristionchus pacificus OX=54126 GN=PRIPAC_41325 PE=3 SV=1	A0A2A6C724	1042	1047	6	1971	0	0	0	0.1857143	210	66	1440	0.5277778	TRUE
Pristionchus pacificus (Parasitic nematode) (Strain: PS312)	Eukaryota/Amorphea/Obazoa/Opisthokonta/Holozoa/Filozoa/Choanozoa/Metazoa/Eumetazoa/Bilateria/Protostomia/Ecdysozoa/Nematoda/Chromadorea/Rhabditida/Rhabditina/Diplogasteromorpha/Diplogasteroidea/Neodiplogasteridae/Pristionchus/Pristionchus pacificus (Parasitic nematode) (Strain: PS312) (OX=54126)	Amorphea	Obazoa	Opisthokonta	Holozoa	Filozoa	Choanozoa	Metazoa	Neodiplogasteridae	Pristionchus	pacificus	54126	tr|A0A2A6C724|A0A2A6C724_PRIPA G protein-coupled receptor OS=Pristionchus pacificus OX=54126 GN=PRIPAC_41325 PE=3 SV=1	A0A2A6C724	1344	1370	27	1971	0.3333333	0.2222222	0.2777778	0.1857143	210	66	1440	0.5277778	TRUE
Pristionchus pacificus (Parasitic nematode) (Strain: PS312)	Eukaryota/Amorphea/Obazoa/Opisthokonta/Holozoa/Filozoa/Choanozoa/Metazoa/Eumetazoa/Bilateria/Protostomia/Ecdysozoa/Nematoda/Chromadorea/Rhabditida/Rhabditina/Diplogasteromorpha/Diplogasteroidea/Neodiplogasteridae/Pristionchus/Pristionchus pacificus (Parasitic nematode) (Strain: PS312) (OX=54126)	Amorphea	Obazoa	Opisthokonta	Holozoa	Filozoa	Choanozoa	Metazoa	Neodiplogasteridae	Pristionchus	pacificus	54126	tr|A0A2A6C724|A0A2A6C724_PRIPA G protein-coupled receptor OS=Pristionchus pacificus OX=54126 GN=PRIPAC_41325 PE=3 SV=1	A0A2A6C724	1391	1456	66	1971	0.2272727	0.2272727	0.2272727	0.1857143	210	66	1440	0.5277778	TRUE
Pristionchus pacificus (Parasitic nematode) (Strain: PS312)	Eukaryota/Amorphea/Obazoa/Opisthokonta/Holozoa/Filozoa/Choanozoa/Metazoa/Eumetazoa/Bilateria/Protostomia/Ecdysozoa/Nematoda/Chromadorea/Rhabditida/Rhabditina/Diplogasteromorpha/Diplogasteroidea/Neodiplogasteridae/Pristionchus/Pristionchus pacificus (Parasitic nematode) (Strain: PS312) (OX=54126)	Amorphea	Obazoa	Opisthokonta	Holozoa	Filozoa	Choanozoa	Metazoa	Neodiplogasteridae	Pristionchus	pacificus	54126	tr|A0A2A6C724|A0A2A6C724_PRIPA G protein-coupled receptor OS=Pristionchus pacificus OX=54126 GN=PRIPAC_41325 PE=3 SV=1	A0A2A6C724	1459	1518	60	1971	0.2	0.2	0.2	0.1857143	210	66	1440	0.5277778	TRUE
Pristionchus pacificus (Parasitic nematode) (Strain: PS312)	Eukaryota/Amorphea/Obazoa/Opisthokonta/Holozoa/Filozoa/Choanozoa/Metazoa/Eumetazoa/Bilateria/Protostomia/Ecdysozoa/Nematoda/Chromadorea/Rhabditida/Rhabditina/Diplogasteromorpha/Diplogasteroidea/Neodiplogasteridae/Pristionchus/Pristionchus pacificus (Parasitic nematode) (Strain: PS312) (OX=54126)	Amorphea	Obazoa	Opisthokonta	Holozoa	Filozoa	Choanozoa	Metazoa	Neodiplogasteridae	Pristionchus	pacificus	54126	tr|A0A2A6C724|A0A2A6C724_PRIPA G protein-coupled receptor OS=Pristionchus pacificus OX=54126 GN=PRIPAC_41325 PE=3 SV=1	A0A2A6C724	1733	1738	6	1971	0	0	0	0.1857143	210	66	1440	0.5277778	TRUE
Pristionchus pacificus (Parasitic nematode) (Strain: PS312)	Eukaryota/Amorphea/Obazoa/Opisthokonta/Holozoa/Filozoa/Choanozoa/Metazoa/Eumetazoa/Bilateria/Protostomia/Ecdysozoa/Nematoda/Chromadorea/Rhabditida/Rhabditina/Diplogasteromorpha/Diplogasteroidea/Neodiplogasteridae/Pristionchus/Pristionchus pacificus (Parasitic nematode) (Strain: PS312) (OX=54126)	Amorphea	Obazoa	Opisthokonta	Holozoa	Filozoa	Choanozoa	Metazoa	Neodiplogasteridae	Pristionchus	pacificus	54126	tr|A0A2A6C724|A0A2A6C724_PRIPA G protein-coupled receptor OS=Pristionchus pacificus OX=54126 GN=PRIPAC_41325 PE=3 SV=1	A0A2A6C724	1959	1964	6	1971	0	0	0	0.1857143	210	66	1440	0.5277778	TRUE
Pristionchus pacificus (Parasitic nematode) (Strain: PS312)	Eukaryota/Amorphea/Obazoa/Opisthokonta/Holozoa/Filozoa/Choanozoa/Metazoa/Eumetazoa/Bilateria/Protostomia/Ecdysozoa/Nematoda/Chromadorea/Rhabditida/Rhabditina/Diplogasteromorpha/Diplogasteroidea/Neodiplogasteridae/Pristionchus/Pristionchus pacificus (Parasitic nematode) (Strain: PS312) (OX=54126)	Amorphea	Obazoa	Opisthokonta	Holozoa	Filozoa	Choanozoa	Metazoa	Neodiplogasteridae	Pristionchus	pacificus	54126	tr|A0A4X3PTH0|A0A4X3PTH0_PRIPA Collagen OS=Pristionchus pacificus OX=54126 GN=WBGene00283455 PE=3 SV=1	A0A4X3PTH0	94	123	30	284	0.3	0.5	0.4	0.3627451	153	63	1440	0.5277778	TRUE
Pristionchus pacificus (Parasitic nematode) (Strain: PS312)	Eukaryota/Amorphea/Obazoa/Opisthokonta/Holozoa/Filozoa/Choanozoa/Metazoa/Eumetazoa/Bilateria/Protostomia/Ecdysozoa/Nematoda/Chromadorea/Rhabditida/Rhabditina/Diplogasteromorpha/Diplogasteroidea/Neodiplogasteridae/Pristionchus/Pristionchus pacificus (Parasitic nematode) (Strain: PS312) (OX=54126)	Amorphea	Obazoa	Opisthokonta	Holozoa	Filozoa	Choanozoa	Metazoa	Neodiplogasteridae	Pristionchus	pacificus	54126	tr|A0A4X3PTH0|A0A4X3PTH0_PRIPA Collagen OS=Pristionchus pacificus OX=54126 GN=WBGene00283455 PE=3 SV=1	A0A4X3PTH0	143	202	60	284	0.2	0.55	0.375	0.3627451	153	63	1440	0.5277778	TRUE
Pristionchus pacificus (Parasitic nematode) (Strain: PS312)	Eukaryota/Amorphea/Obazoa/Opisthokonta/Holozoa/Filozoa/Choanozoa/Metazoa/Eumetazoa/Bilateria/Protostomia/Ecdysozoa/Nematoda/Chromadorea/Rhabditida/Rhabditina/Diplogasteromorpha/Diplogasteroidea/Neodiplogasteridae/Pristionchus/Pristionchus pacificus (Parasitic nematode) (Strain: PS312) (OX=54126)	Amorphea	Obazoa	Opisthokonta	Holozoa	Filozoa	Choanozoa	Metazoa	Neodiplogasteridae	Pristionchus	pacificus	54126	tr|A0A4X3PTH0|A0A4X3PTH0_PRIPA Collagen OS=Pristionchus pacificus OX=54126 GN=WBGene00283455 PE=3 SV=1	A0A4X3PTH0	210	272	63	284	0.2380952	0.4285714	0.3333333	0.3627451	153	63	1440	0.5277778	TRUE
Pristionchus pacificus (Parasitic nematode) (Strain: PS312)	Eukaryota/Amorphea/Obazoa/Opisthokonta/Holozoa/Filozoa/Choanozoa/Metazoa/Eumetazoa/Bilateria/Protostomia/Ecdysozoa/Nematoda/Chromadorea/Rhabditida/Rhabditina/Diplogasteromorpha/Diplogasteroidea/Neodiplogasteridae/Pristionchus/Pristionchus pacificus (Parasitic nematode) (Strain: PS312) (OX=54126)	Amorphea	Obazoa	Opisthokonta	Holozoa	Filozoa	Choanozoa	Metazoa	Neodiplogasteridae	Pristionchus	pacificus	54126	tr|A0A454XZD7|A0A454XZD7_PRIPA Collagen OS=Pristionchus pacificus OX=54126 GN=PRIPAC_33905 PE=3 SV=1	A0A454XZD7	79	84	6	316	0	0	0	0.3396226	159	63	1440	0.5277778	TRUE
Pristionchus pacificus (Parasitic nematode) (Strain: PS312)	Eukaryota/Amorphea/Obazoa/Opisthokonta/Holozoa/Filozoa/Choanozoa/Metazoa/Eumetazoa/Bilateria/Protostomia/Ecdysozoa/Nematoda/Chromadorea/Rhabditida/Rhabditina/Diplogasteromorpha/Diplogasteroidea/Neodiplogasteridae/Pristionchus/Pristionchus pacificus (Parasitic nematode) (Strain: PS312) (OX=54126)	Amorphea	Obazoa	Opisthokonta	Holozoa	Filozoa	Choanozoa	Metazoa	Neodiplogasteridae	Pristionchus	pacificus	54126	tr|A0A454XZD7|A0A454XZD7_PRIPA Collagen OS=Pristionchus pacificus OX=54126 GN=PRIPAC_33905 PE=3 SV=1	A0A454XZD7	127	156	30	316	0.4	0.3	0.35	0.3396226	159	63	1440	0.5277778	TRUE
Pristionchus pacificus (Parasitic nematode) (Strain: PS312)	Eukaryota/Amorphea/Obazoa/Opisthokonta/Holozoa/Filozoa/Choanozoa/Metazoa/Eumetazoa/Bilateria/Protostomia/Ecdysozoa/Nematoda/Chromadorea/Rhabditida/Rhabditina/Diplogasteromorpha/Diplogasteroidea/Neodiplogasteridae/Pristionchus/Pristionchus pacificus (Parasitic nematode) (Strain: PS312) (OX=54126)	Amorphea	Obazoa	Opisthokonta	Holozoa	Filozoa	Choanozoa	Metazoa	Neodiplogasteridae	Pristionchus	pacificus	54126	tr|A0A454XZD7|A0A454XZD7_PRIPA Collagen OS=Pristionchus pacificus OX=54126 GN=PRIPAC_33905 PE=3 SV=1	A0A454XZD7	175	234	60	316	0.35	0.4	0.375	0.3396226	159	63	1440	0.5277778	TRUE
Pristionchus pacificus (Parasitic nematode) (Strain: PS312)	Eukaryota/Amorphea/Obazoa/Opisthokonta/Holozoa/Filozoa/Choanozoa/Metazoa/Eumetazoa/Bilateria/Protostomia/Ecdysozoa/Nematoda/Chromadorea/Rhabditida/Rhabditina/Diplogasteromorpha/Diplogasteroidea/Neodiplogasteridae/Pristionchus/Pristionchus pacificus (Parasitic nematode) (Strain: PS312) (OX=54126)	Amorphea	Obazoa	Opisthokonta	Holozoa	Filozoa	Choanozoa	Metazoa	Neodiplogasteridae	Pristionchus	pacificus	54126	tr|A0A454XZD7|A0A454XZD7_PRIPA Collagen OS=Pristionchus pacificus OX=54126 GN=PRIPAC_33905 PE=3 SV=1	A0A454XZD7	242	304	63	316	0.3333333	0.3333333	0.3333333	0.3396226	159	63	1440	0.5277778	TRUE
Pristionchus pacificus (Parasitic nematode) (Strain: PS312)	Eukaryota/Amorphea/Obazoa/Opisthokonta/Holozoa/Filozoa/Choanozoa/Metazoa/Eumetazoa/Bilateria/Protostomia/Ecdysozoa/Nematoda/Chromadorea/Rhabditida/Rhabditina/Diplogasteromorpha/Diplogasteroidea/Neodiplogasteridae/Pristionchus/Pristionchus pacificus (Parasitic nematode) (Strain: PS312) (OX=54126)	Amorphea	Obazoa	Opisthokonta	Holozoa	Filozoa	Choanozoa	Metazoa	Neodiplogasteridae	Pristionchus	pacificus	54126	tr|A0A454XTR1|A0A454XTR1_PRIPA Collagen OS=Pristionchus pacificus OX=54126 GN=PRIPAC_42677 PE=3 SV=1	A0A454XTR1	65	70	6	287	0	0	0	0.4259259	162	99	1440	0.5277778	TRUE
Pristionchus pacificus (Parasitic nematode) (Strain: PS312)	Eukaryota/Amorphea/Obazoa/Opisthokonta/Holozoa/Filozoa/Choanozoa/Metazoa/Eumetazoa/Bilateria/Protostomia/Ecdysozoa/Nematoda/Chromadorea/Rhabditida/Rhabditina/Diplogasteromorpha/Diplogasteroidea/Neodiplogasteridae/Pristionchus/Pristionchus pacificus (Parasitic nematode) (Strain: PS312) (OX=54126)	Amorphea	Obazoa	Opisthokonta	Holozoa	Filozoa	Choanozoa	Metazoa	Neodiplogasteridae	Pristionchus	pacificus	54126	tr|A0A454XTR1|A0A454XTR1_PRIPA Collagen OS=Pristionchus pacificus OX=54126 GN=PRIPAC_42677 PE=3 SV=1	A0A454XTR1	94	123	30	287	0.1	0.7	0.4	0.4259259	162	99	1440	0.5277778	TRUE
Pristionchus pacificus (Parasitic nematode) (Strain: PS312)	Eukaryota/Amorphea/Obazoa/Opisthokonta/Holozoa/Filozoa/Choanozoa/Metazoa/Eumetazoa/Bilateria/Protostomia/Ecdysozoa/Nematoda/Chromadorea/Rhabditida/Rhabditina/Diplogasteromorpha/Diplogasteroidea/Neodiplogasteridae/Pristionchus/Pristionchus pacificus (Parasitic nematode) (Strain: PS312) (OX=54126)	Amorphea	Obazoa	Opisthokonta	Holozoa	Filozoa	Choanozoa	Metazoa	Neodiplogasteridae	Pristionchus	pacificus	54126	tr|A0A454XTR1|A0A454XTR1_PRIPA Collagen OS=Pristionchus pacificus OX=54126 GN=PRIPAC_42677 PE=3 SV=1	A0A454XTR1	140	166	27	287	0.4444444	0.4444444	0.4444444	0.4259259	162	99	1440	0.5277778	TRUE
Pristionchus pacificus (Parasitic nematode) (Strain: PS312)	Eukaryota/Amorphea/Obazoa/Opisthokonta/Holozoa/Filozoa/Choanozoa/Metazoa/Eumetazoa/Bilateria/Protostomia/Ecdysozoa/Nematoda/Chromadorea/Rhabditida/Rhabditina/Diplogasteromorpha/Diplogasteroidea/Neodiplogasteridae/Pristionchus/Pristionchus pacificus (Parasitic nematode) (Strain: PS312) (OX=54126)	Amorphea	Obazoa	Opisthokonta	Holozoa	Filozoa	Choanozoa	Metazoa	Neodiplogasteridae	Pristionchus	pacificus	54126	tr|A0A454XTR1|A0A454XTR1_PRIPA Collagen OS=Pristionchus pacificus OX=54126 GN=PRIPAC_42677 PE=3 SV=1	A0A454XTR1	170	268	99	287	0.3030303	0.6060606	0.4545455	0.4259259	162	99	1440	0.5277778	TRUE
Teladorsagia circumcincta (Brown stomach worm) (Ostertagia circumcincta) (Strain: S)	Eukaryota/Amorphea/Obazoa/Opisthokonta/Holozoa/Filozoa/Choanozoa/Metazoa/Eumetazoa/Bilateria/Protostomia/Ecdysozoa/Nematoda/Chromadorea/Strongylida/Trichostrongyloidea/Haemonchidae/Teladorsagia/Teladorsagia circumcincta (Brown stomach worm) (Ostertagia circumcincta) (Strain: S) (OX=45464)	Amorphea	Obazoa	Opisthokonta	Holozoa	Filozoa	Choanozoa	Metazoa	Haemonchidae	Teladorsagia	circumcincta	45464	tr|A0A2G9T964|A0A2G9T964_TELCI Collagen triple helix repeat protein (Fragment) OS=Teladorsagia circumcincta OX=45464 GN=TELCIR_24543 PE=3 SV=1	A0A2G9T964	41	70	30	192	0.1	0.6	0.35	0.4	135	105	1449	0.5957447	TRUE
Teladorsagia circumcincta (Brown stomach worm) (Ostertagia circumcincta) (Strain: S)	Eukaryota/Amorphea/Obazoa/Opisthokonta/Holozoa/Filozoa/Choanozoa/Metazoa/Eumetazoa/Bilateria/Protostomia/Ecdysozoa/Nematoda/Chromadorea/Strongylida/Trichostrongyloidea/Haemonchidae/Teladorsagia/Teladorsagia circumcincta (Brown stomach worm) (Ostertagia circumcincta) (Strain: S) (OX=45464)	Amorphea	Obazoa	Opisthokonta	Holozoa	Filozoa	Choanozoa	Metazoa	Haemonchidae	Teladorsagia	circumcincta	45464	tr|A0A2G9T964|A0A2G9T964_TELCI Collagen triple helix repeat protein (Fragment) OS=Teladorsagia circumcincta OX=45464 GN=TELCIR_24543 PE=3 SV=1	A0A2G9T964	88	192	105	192	0.2571429	0.5714286	0.4142857	0.4	135	105	1449	0.5957447	TRUE
Teladorsagia circumcincta (Brown stomach worm) (Ostertagia circumcincta) (Strain: S)	Eukaryota/Amorphea/Obazoa/Opisthokonta/Holozoa/Filozoa/Choanozoa/Metazoa/Eumetazoa/Bilateria/Protostomia/Ecdysozoa/Nematoda/Chromadorea/Strongylida/Trichostrongyloidea/Haemonchidae/Teladorsagia/Teladorsagia circumcincta (Brown stomach worm) (Ostertagia circumcincta) (Strain: S) (OX=45464)	Amorphea	Obazoa	Opisthokonta	Holozoa	Filozoa	Choanozoa	Metazoa	Haemonchidae	Teladorsagia	circumcincta	45464	tr|A0A2G9V477|A0A2G9V477_TELCI Olfactomedin-like domain protein OS=Teladorsagia circumcincta OX=45464 GN=TELCIR_00604 PE=3 SV=1	A0A2G9V477	2	7	6	541	0	0	0	0.1590909	66	48	1449	0.5957447	TRUE
Teladorsagia circumcincta (Brown stomach worm) (Ostertagia circumcincta) (Strain: S)	Eukaryota/Amorphea/Obazoa/Opisthokonta/Holozoa/Filozoa/Choanozoa/Metazoa/Eumetazoa/Bilateria/Protostomia/Ecdysozoa/Nematoda/Chromadorea/Strongylida/Trichostrongyloidea/Haemonchidae/Teladorsagia/Teladorsagia circumcincta (Brown stomach worm) (Ostertagia circumcincta) (Strain: S) (OX=45464)	Amorphea	Obazoa	Opisthokonta	Holozoa	Filozoa	Choanozoa	Metazoa	Haemonchidae	Teladorsagia	circumcincta	45464	tr|A0A2G9V477|A0A2G9V477_TELCI Olfactomedin-like domain protein OS=Teladorsagia circumcincta OX=45464 GN=TELCIR_00604 PE=3 SV=1	A0A2G9V477	74	121	48	541	0.25	0.1875	0.21875	0.1590909	66	48	1449	0.5957447	TRUE
Teladorsagia circumcincta (Brown stomach worm) (Ostertagia circumcincta) (Strain: S)	Eukaryota/Amorphea/Obazoa/Opisthokonta/Holozoa/Filozoa/Choanozoa/Metazoa/Eumetazoa/Bilateria/Protostomia/Ecdysozoa/Nematoda/Chromadorea/Strongylida/Trichostrongyloidea/Haemonchidae/Teladorsagia/Teladorsagia circumcincta (Brown stomach worm) (Ostertagia circumcincta) (Strain: S) (OX=45464)	Amorphea	Obazoa	Opisthokonta	Holozoa	Filozoa	Choanozoa	Metazoa	Haemonchidae	Teladorsagia	circumcincta	45464	tr|A0A2G9V477|A0A2G9V477_TELCI Olfactomedin-like domain protein OS=Teladorsagia circumcincta OX=45464 GN=TELCIR_00604 PE=3 SV=1	A0A2G9V477	227	232	6	541	0	0	0	0.1590909	66	48	1449	0.5957447	TRUE
Teladorsagia circumcincta (Brown stomach worm) (Ostertagia circumcincta) (Strain: S)	Eukaryota/Amorphea/Obazoa/Opisthokonta/Holozoa/Filozoa/Choanozoa/Metazoa/Eumetazoa/Bilateria/Protostomia/Ecdysozoa/Nematoda/Chromadorea/Strongylida/Trichostrongyloidea/Haemonchidae/Teladorsagia/Teladorsagia circumcincta (Brown stomach worm) (Ostertagia circumcincta) (Strain: S) (OX=45464)	Amorphea	Obazoa	Opisthokonta	Holozoa	Filozoa	Choanozoa	Metazoa	Haemonchidae	Teladorsagia	circumcincta	45464	tr|A0A2G9V477|A0A2G9V477_TELCI Olfactomedin-like domain protein OS=Teladorsagia circumcincta OX=45464 GN=TELCIR_00604 PE=3 SV=1	A0A2G9V477	283	288	6	541	0	0	0	0.1590909	66	48	1449	0.5957447	TRUE
Teladorsagia circumcincta (Brown stomach worm) (Ostertagia circumcincta) (Strain: S)	Eukaryota/Amorphea/Obazoa/Opisthokonta/Holozoa/Filozoa/Choanozoa/Metazoa/Eumetazoa/Bilateria/Protostomia/Ecdysozoa/Nematoda/Chromadorea/Strongylida/Trichostrongyloidea/Haemonchidae/Teladorsagia/Teladorsagia circumcincta (Brown stomach worm) (Ostertagia circumcincta) (Strain: S) (OX=45464)	Amorphea	Obazoa	Opisthokonta	Holozoa	Filozoa	Choanozoa	Metazoa	Haemonchidae	Teladorsagia	circumcincta	45464	tr|A0A2G9USV8|A0A2G9USV8_TELCI Nematode cuticle collagen domain protein (Fragment) OS=Teladorsagia circumcincta OX=45464 GN=TELCIR_04794 PE=3 SV=1	A0A2G9USV8	106	129	24	237	0.5	0.75	0.625	0.4444444	108	66	1449	0.5957447	TRUE
Teladorsagia circumcincta (Brown stomach worm) (Ostertagia circumcincta) (Strain: S)	Eukaryota/Amorphea/Obazoa/Opisthokonta/Holozoa/Filozoa/Choanozoa/Metazoa/Eumetazoa/Bilateria/Protostomia/Ecdysozoa/Nematoda/Chromadorea/Strongylida/Trichostrongyloidea/Haemonchidae/Teladorsagia/Teladorsagia circumcincta (Brown stomach worm) (Ostertagia circumcincta) (Strain: S) (OX=45464)	Amorphea	Obazoa	Opisthokonta	Holozoa	Filozoa	Choanozoa	Metazoa	Haemonchidae	Teladorsagia	circumcincta	45464	tr|A0A2G9USV8|A0A2G9USV8_TELCI Nematode cuticle collagen domain protein (Fragment) OS=Teladorsagia circumcincta OX=45464 GN=TELCIR_04794 PE=3 SV=1	A0A2G9USV8	152	217	66	237	0.3181818	0.4545455	0.3863636	0.4444444	108	66	1449	0.5957447	TRUE
Teladorsagia circumcincta (Brown stomach worm) (Ostertagia circumcincta) (Strain: S)	Eukaryota/Amorphea/Obazoa/Opisthokonta/Holozoa/Filozoa/Choanozoa/Metazoa/Eumetazoa/Bilateria/Protostomia/Ecdysozoa/Nematoda/Chromadorea/Strongylida/Trichostrongyloidea/Haemonchidae/Teladorsagia/Teladorsagia circumcincta (Brown stomach worm) (Ostertagia circumcincta) (Strain: S) (OX=45464)	Amorphea	Obazoa	Opisthokonta	Holozoa	Filozoa	Choanozoa	Metazoa	Haemonchidae	Teladorsagia	circumcincta	45464	tr|A0A2G9USV8|A0A2G9USV8_TELCI Nematode cuticle collagen domain protein (Fragment) OS=Teladorsagia circumcincta OX=45464 GN=TELCIR_04794 PE=3 SV=1	A0A2G9USV8	220	237	18	237	0.1666667	0.6666667	0.4166667	0.4444444	108	66	1449	0.5957447	TRUE
Teladorsagia circumcincta (Brown stomach worm) (Ostertagia circumcincta) (Strain: S)	Eukaryota/Amorphea/Obazoa/Opisthokonta/Holozoa/Filozoa/Choanozoa/Metazoa/Eumetazoa/Bilateria/Protostomia/Ecdysozoa/Nematoda/Chromadorea/Strongylida/Trichostrongyloidea/Haemonchidae/Teladorsagia/Teladorsagia circumcincta (Brown stomach worm) (Ostertagia circumcincta) (Strain: S) (OX=45464)	Amorphea	Obazoa	Opisthokonta	Holozoa	Filozoa	Choanozoa	Metazoa	Haemonchidae	Teladorsagia	circumcincta	45464	tr|A0A2G9TBK4|A0A2G9TBK4_TELCI Collagen triple helix repeat protein OS=Teladorsagia circumcincta OX=45464 GN=TELCIR_23300 PE=3 SV=1	A0A2G9TBK4	75	104	30	277	0.1	0.4	0.25	0.4	150	63	1449	0.5957447	TRUE
Teladorsagia circumcincta (Brown stomach worm) (Ostertagia circumcincta) (Strain: S)	Eukaryota/Amorphea/Obazoa/Opisthokonta/Holozoa/Filozoa/Choanozoa/Metazoa/Eumetazoa/Bilateria/Protostomia/Ecdysozoa/Nematoda/Chromadorea/Strongylida/Trichostrongyloidea/Haemonchidae/Teladorsagia/Teladorsagia circumcincta (Brown stomach worm) (Ostertagia circumcincta) (Strain: S) (OX=45464)	Amorphea	Obazoa	Opisthokonta	Holozoa	Filozoa	Choanozoa	Metazoa	Haemonchidae	Teladorsagia	circumcincta	45464	tr|A0A2G9TBK4|A0A2G9TBK4_TELCI Collagen triple helix repeat protein OS=Teladorsagia circumcincta OX=45464 GN=TELCIR_23300 PE=3 SV=1	A0A2G9TBK4	121	144	24	277	0.375	0.625	0.5	0.4	150	63	1449	0.5957447	TRUE
Teladorsagia circumcincta (Brown stomach worm) (Ostertagia circumcincta) (Strain: S)	Eukaryota/Amorphea/Obazoa/Opisthokonta/Holozoa/Filozoa/Choanozoa/Metazoa/Eumetazoa/Bilateria/Protostomia/Ecdysozoa/Nematoda/Chromadorea/Strongylida/Trichostrongyloidea/Haemonchidae/Teladorsagia/Teladorsagia circumcincta (Brown stomach worm) (Ostertagia circumcincta) (Strain: S) (OX=45464)	Amorphea	Obazoa	Opisthokonta	Holozoa	Filozoa	Choanozoa	Metazoa	Haemonchidae	Teladorsagia	circumcincta	45464	tr|A0A2G9TBK4|A0A2G9TBK4_TELCI Collagen triple helix repeat protein OS=Teladorsagia circumcincta OX=45464 GN=TELCIR_23300 PE=3 SV=1	A0A2G9TBK4	151	213	63	277	0.2380952	0.4761905	0.3571429	0.4	150	63	1449	0.5957447	TRUE
Teladorsagia circumcincta (Brown stomach worm) (Ostertagia circumcincta) (Strain: S)	Eukaryota/Amorphea/Obazoa/Opisthokonta/Holozoa/Filozoa/Choanozoa/Metazoa/Eumetazoa/Bilateria/Protostomia/Ecdysozoa/Nematoda/Chromadorea/Strongylida/Trichostrongyloidea/Haemonchidae/Teladorsagia/Teladorsagia circumcincta (Brown stomach worm) (Ostertagia circumcincta) (Strain: S) (OX=45464)	Amorphea	Obazoa	Opisthokonta	Holozoa	Filozoa	Choanozoa	Metazoa	Haemonchidae	Teladorsagia	circumcincta	45464	tr|A0A2G9TBK4|A0A2G9TBK4_TELCI Collagen triple helix repeat protein OS=Teladorsagia circumcincta OX=45464 GN=TELCIR_23300 PE=3 SV=1	A0A2G9TBK4	217	249	33	277	0.3636364	0.7272727	0.5454545	0.4	150	63	1449	0.5957447	TRUE
Teladorsagia circumcincta (Brown stomach worm) (Ostertagia circumcincta) (Strain: S)	Eukaryota/Amorphea/Obazoa/Opisthokonta/Holozoa/Filozoa/Choanozoa/Metazoa/Eumetazoa/Bilateria/Protostomia/Ecdysozoa/Nematoda/Chromadorea/Strongylida/Trichostrongyloidea/Haemonchidae/Teladorsagia/Teladorsagia circumcincta (Brown stomach worm) (Ostertagia circumcincta) (Strain: S) (OX=45464)	Amorphea	Obazoa	Opisthokonta	Holozoa	Filozoa	Choanozoa	Metazoa	Haemonchidae	Teladorsagia	circumcincta	45464	tr|A0A2G9UXQ5|A0A2G9UXQ5_TELCI Nematode cuticle collagen domain protein OS=Teladorsagia circumcincta OX=45464 GN=TELCIR_03482 PE=3 SV=1	A0A2G9UXQ5	91	120	30	287	0.1	0.6	0.35	0.4607843	153	66	1449	0.5957447	TRUE
Teladorsagia circumcincta (Brown stomach worm) (Ostertagia circumcincta) (Strain: S)	Eukaryota/Amorphea/Obazoa/Opisthokonta/Holozoa/Filozoa/Choanozoa/Metazoa/Eumetazoa/Bilateria/Protostomia/Ecdysozoa/Nematoda/Chromadorea/Strongylida/Trichostrongyloidea/Haemonchidae/Teladorsagia/Teladorsagia circumcincta (Brown stomach worm) (Ostertagia circumcincta) (Strain: S) (OX=45464)	Amorphea	Obazoa	Opisthokonta	Holozoa	Filozoa	Choanozoa	Metazoa	Haemonchidae	Teladorsagia	circumcincta	45464	tr|A0A2G9UXQ5|A0A2G9UXQ5_TELCI Nematode cuticle collagen domain protein OS=Teladorsagia circumcincta OX=45464 GN=TELCIR_03482 PE=3 SV=1	A0A2G9UXQ5	139	195	57	287	0.2631579	0.7894737	0.5263158	0.4607843	153	66	1449	0.5957447	TRUE
Teladorsagia circumcincta (Brown stomach worm) (Ostertagia circumcincta) (Strain: S)	Eukaryota/Amorphea/Obazoa/Opisthokonta/Holozoa/Filozoa/Choanozoa/Metazoa/Eumetazoa/Bilateria/Protostomia/Ecdysozoa/Nematoda/Chromadorea/Strongylida/Trichostrongyloidea/Haemonchidae/Teladorsagia/Teladorsagia circumcincta (Brown stomach worm) (Ostertagia circumcincta) (Strain: S) (OX=45464)	Amorphea	Obazoa	Opisthokonta	Holozoa	Filozoa	Choanozoa	Metazoa	Haemonchidae	Teladorsagia	circumcincta	45464	tr|A0A2G9UXQ5|A0A2G9UXQ5_TELCI Nematode cuticle collagen domain protein OS=Teladorsagia circumcincta OX=45464 GN=TELCIR_03482 PE=3 SV=1	A0A2G9UXQ5	204	269	66	287	0.3636364	0.5454545	0.4545455	0.4607843	153	66	1449	0.5957447	TRUE
Teladorsagia circumcincta (Brown stomach worm) (Ostertagia circumcincta) (Strain: S)	Eukaryota/Amorphea/Obazoa/Opisthokonta/Holozoa/Filozoa/Choanozoa/Metazoa/Eumetazoa/Bilateria/Protostomia/Ecdysozoa/Nematoda/Chromadorea/Strongylida/Trichostrongyloidea/Haemonchidae/Teladorsagia/Teladorsagia circumcincta (Brown stomach worm) (Ostertagia circumcincta) (Strain: S) (OX=45464)	Amorphea	Obazoa	Opisthokonta	Holozoa	Filozoa	Choanozoa	Metazoa	Haemonchidae	Teladorsagia	circumcincta	45464	tr|A0A2G9TNM3|A0A2G9TNM3_TELCI Collagen triple helix repeat protein OS=Teladorsagia circumcincta OX=45464 GN=TELCIR_19467 PE=3 SV=1	A0A2G9TNM3	29	43	15	171	0	0.2	0.1	0.2432432	111	63	1449	0.5957447	TRUE
Teladorsagia circumcincta (Brown stomach worm) (Ostertagia circumcincta) (Strain: S)	Eukaryota/Amorphea/Obazoa/Opisthokonta/Holozoa/Filozoa/Choanozoa/Metazoa/Eumetazoa/Bilateria/Protostomia/Ecdysozoa/Nematoda/Chromadorea/Strongylida/Trichostrongyloidea/Haemonchidae/Teladorsagia/Teladorsagia circumcincta (Brown stomach worm) (Ostertagia circumcincta) (Strain: S) (OX=45464)	Amorphea	Obazoa	Opisthokonta	Holozoa	Filozoa	Choanozoa	Metazoa	Haemonchidae	Teladorsagia	circumcincta	45464	tr|A0A2G9TNM3|A0A2G9TNM3_TELCI Collagen triple helix repeat protein OS=Teladorsagia circumcincta OX=45464 GN=TELCIR_19467 PE=3 SV=1	A0A2G9TNM3	47	79	33	171	0.1818182	0.3636364	0.2727273	0.2432432	111	63	1449	0.5957447	TRUE
Teladorsagia circumcincta (Brown stomach worm) (Ostertagia circumcincta) (Strain: S)	Eukaryota/Amorphea/Obazoa/Opisthokonta/Holozoa/Filozoa/Choanozoa/Metazoa/Eumetazoa/Bilateria/Protostomia/Ecdysozoa/Nematoda/Chromadorea/Strongylida/Trichostrongyloidea/Haemonchidae/Teladorsagia/Teladorsagia circumcincta (Brown stomach worm) (Ostertagia circumcincta) (Strain: S) (OX=45464)	Amorphea	Obazoa	Opisthokonta	Holozoa	Filozoa	Choanozoa	Metazoa	Haemonchidae	Teladorsagia	circumcincta	45464	tr|A0A2G9TNM3|A0A2G9TNM3_TELCI Collagen triple helix repeat protein OS=Teladorsagia circumcincta OX=45464 GN=TELCIR_19467 PE=3 SV=1	A0A2G9TNM3	85	147	63	171	0.1904762	0.3333333	0.2619048	0.2432432	111	63	1449	0.5957447	TRUE
Teladorsagia circumcincta (Brown stomach worm) (Ostertagia circumcincta) (Strain: S)	Eukaryota/Amorphea/Obazoa/Opisthokonta/Holozoa/Filozoa/Choanozoa/Metazoa/Eumetazoa/Bilateria/Protostomia/Ecdysozoa/Nematoda/Chromadorea/Strongylida/Trichostrongyloidea/Haemonchidae/Teladorsagia/Teladorsagia circumcincta (Brown stomach worm) (Ostertagia circumcincta) (Strain: S) (OX=45464)	Amorphea	Obazoa	Opisthokonta	Holozoa	Filozoa	Choanozoa	Metazoa	Haemonchidae	Teladorsagia	circumcincta	45464	tr|A0A2G9T9W9|A0A2G9T9W9_TELCI Collagen triple helix repeat protein (Fragment) OS=Teladorsagia circumcincta OX=45464 GN=TELCIR_23896 PE=3 SV=1	A0A2G9T9W9	14	19	6	210	0	0	0	0.4074074	162	66	1449	0.5957447	TRUE
Teladorsagia circumcincta (Brown stomach worm) (Ostertagia circumcincta) (Strain: S)	Eukaryota/Amorphea/Obazoa/Opisthokonta/Holozoa/Filozoa/Choanozoa/Metazoa/Eumetazoa/Bilateria/Protostomia/Ecdysozoa/Nematoda/Chromadorea/Strongylida/Trichostrongyloidea/Haemonchidae/Teladorsagia/Teladorsagia circumcincta (Brown stomach worm) (Ostertagia circumcincta) (Strain: S) (OX=45464)	Amorphea	Obazoa	Opisthokonta	Holozoa	Filozoa	Choanozoa	Metazoa	Haemonchidae	Teladorsagia	circumcincta	45464	tr|A0A2G9T9W9|A0A2G9T9W9_TELCI Collagen triple helix repeat protein (Fragment) OS=Teladorsagia circumcincta OX=45464 GN=TELCIR_23896 PE=3 SV=1	A0A2G9T9W9	24	53	30	210	0.4	0.6	0.5	0.4074074	162	66	1449	0.5957447	TRUE
Teladorsagia circumcincta (Brown stomach worm) (Ostertagia circumcincta) (Strain: S)	Eukaryota/Amorphea/Obazoa/Opisthokonta/Holozoa/Filozoa/Choanozoa/Metazoa/Eumetazoa/Bilateria/Protostomia/Ecdysozoa/Nematoda/Chromadorea/Strongylida/Trichostrongyloidea/Haemonchidae/Teladorsagia/Teladorsagia circumcincta (Brown stomach worm) (Ostertagia circumcincta) (Strain: S) (OX=45464)	Amorphea	Obazoa	Opisthokonta	Holozoa	Filozoa	Choanozoa	Metazoa	Haemonchidae	Teladorsagia	circumcincta	45464	tr|A0A2G9T9W9|A0A2G9T9W9_TELCI Collagen triple helix repeat protein (Fragment) OS=Teladorsagia circumcincta OX=45464 GN=TELCIR_23896 PE=3 SV=1	A0A2G9T9W9	69	128	60	210	0.2	0.65	0.425	0.4074074	162	66	1449	0.5957447	TRUE
Teladorsagia circumcincta (Brown stomach worm) (Ostertagia circumcincta) (Strain: S)	Eukaryota/Amorphea/Obazoa/Opisthokonta/Holozoa/Filozoa/Choanozoa/Metazoa/Eumetazoa/Bilateria/Protostomia/Ecdysozoa/Nematoda/Chromadorea/Strongylida/Trichostrongyloidea/Haemonchidae/Teladorsagia/Teladorsagia circumcincta (Brown stomach worm) (Ostertagia circumcincta) (Strain: S) (OX=45464)	Amorphea	Obazoa	Opisthokonta	Holozoa	Filozoa	Choanozoa	Metazoa	Haemonchidae	Teladorsagia	circumcincta	45464	tr|A0A2G9T9W9|A0A2G9T9W9_TELCI Collagen triple helix repeat protein (Fragment) OS=Teladorsagia circumcincta OX=45464 GN=TELCIR_23896 PE=3 SV=1	A0A2G9T9W9	133	198	66	210	0.2272727	0.5454545	0.3863636	0.4074074	162	66	1449	0.5957447	TRUE
Teladorsagia circumcincta (Brown stomach worm) (Ostertagia circumcincta) (Strain: S)	Eukaryota/Amorphea/Obazoa/Opisthokonta/Holozoa/Filozoa/Choanozoa/Metazoa/Eumetazoa/Bilateria/Protostomia/Ecdysozoa/Nematoda/Chromadorea/Strongylida/Trichostrongyloidea/Haemonchidae/Teladorsagia/Teladorsagia circumcincta (Brown stomach worm) (Ostertagia circumcincta) (Strain: S) (OX=45464)	Amorphea	Obazoa	Opisthokonta	Holozoa	Filozoa	Choanozoa	Metazoa	Haemonchidae	Teladorsagia	circumcincta	45464	tr|A0A2G9U6X0|A0A2G9U6X0_TELCI Collagen triple helix repeat protein OS=Teladorsagia circumcincta OX=45464 GN=TELCIR_12301 PE=3 SV=1	A0A2G9U6X0	54	83	30	448	0.3	0.4	0.35	0.3734177	237	102	1449	0.5957447	TRUE
Teladorsagia circumcincta (Brown stomach worm) (Ostertagia circumcincta) (Strain: S)	Eukaryota/Amorphea/Obazoa/Opisthokonta/Holozoa/Filozoa/Choanozoa/Metazoa/Eumetazoa/Bilateria/Protostomia/Ecdysozoa/Nematoda/Chromadorea/Strongylida/Trichostrongyloidea/Haemonchidae/Teladorsagia/Teladorsagia circumcincta (Brown stomach worm) (Ostertagia circumcincta) (Strain: S) (OX=45464)	Amorphea	Obazoa	Opisthokonta	Holozoa	Filozoa	Choanozoa	Metazoa	Haemonchidae	Teladorsagia	circumcincta	45464	tr|A0A2G9U6X0|A0A2G9U6X0_TELCI Collagen triple helix repeat protein OS=Teladorsagia circumcincta OX=45464 GN=TELCIR_12301 PE=3 SV=1	A0A2G9U6X0	103	138	36	448	0.5	0.4166667	0.4583333	0.3734177	237	102	1449	0.5957447	TRUE
Teladorsagia circumcincta (Brown stomach worm) (Ostertagia circumcincta) (Strain: S)	Eukaryota/Amorphea/Obazoa/Opisthokonta/Holozoa/Filozoa/Choanozoa/Metazoa/Eumetazoa/Bilateria/Protostomia/Ecdysozoa/Nematoda/Chromadorea/Strongylida/Trichostrongyloidea/Haemonchidae/Teladorsagia/Teladorsagia circumcincta (Brown stomach worm) (Ostertagia circumcincta) (Strain: S) (OX=45464)	Amorphea	Obazoa	Opisthokonta	Holozoa	Filozoa	Choanozoa	Metazoa	Haemonchidae	Teladorsagia	circumcincta	45464	tr|A0A2G9U6X0|A0A2G9U6X0_TELCI Collagen triple helix repeat protein OS=Teladorsagia circumcincta OX=45464 GN=TELCIR_12301 PE=3 SV=1	A0A2G9U6X0	140	148	9	448	0	0.6666667	0.3333333	0.3734177	237	102	1449	0.5957447	TRUE
Teladorsagia circumcincta (Brown stomach worm) (Ostertagia circumcincta) (Strain: S)	Eukaryota/Amorphea/Obazoa/Opisthokonta/Holozoa/Filozoa/Choanozoa/Metazoa/Eumetazoa/Bilateria/Protostomia/Ecdysozoa/Nematoda/Chromadorea/Strongylida/Trichostrongyloidea/Haemonchidae/Teladorsagia/Teladorsagia circumcincta (Brown stomach worm) (Ostertagia circumcincta) (Strain: S) (OX=45464)	Amorphea	Obazoa	Opisthokonta	Holozoa	Filozoa	Choanozoa	Metazoa	Haemonchidae	Teladorsagia	circumcincta	45464	tr|A0A2G9U6X0|A0A2G9U6X0_TELCI Collagen triple helix repeat protein OS=Teladorsagia circumcincta OX=45464 GN=TELCIR_12301 PE=3 SV=1	A0A2G9U6X0	184	192	9	448	0.3333333	1	0.6666667	0.3734177	237	102	1449	0.5957447	TRUE
Teladorsagia circumcincta (Brown stomach worm) (Ostertagia circumcincta) (Strain: S)	Eukaryota/Amorphea/Obazoa/Opisthokonta/Holozoa/Filozoa/Choanozoa/Metazoa/Eumetazoa/Bilateria/Protostomia/Ecdysozoa/Nematoda/Chromadorea/Strongylida/Trichostrongyloidea/Haemonchidae/Teladorsagia/Teladorsagia circumcincta (Brown stomach worm) (Ostertagia circumcincta) (Strain: S) (OX=45464)	Amorphea	Obazoa	Opisthokonta	Holozoa	Filozoa	Choanozoa	Metazoa	Haemonchidae	Teladorsagia	circumcincta	45464	tr|A0A2G9U6X0|A0A2G9U6X0_TELCI Collagen triple helix repeat protein OS=Teladorsagia circumcincta OX=45464 GN=TELCIR_12301 PE=3 SV=1	A0A2G9U6X0	194	232	39	448	0.3076923	0.3076923	0.3076923	0.3734177	237	102	1449	0.5957447	TRUE
Teladorsagia circumcincta (Brown stomach worm) (Ostertagia circumcincta) (Strain: S)	Eukaryota/Amorphea/Obazoa/Opisthokonta/Holozoa/Filozoa/Choanozoa/Metazoa/Eumetazoa/Bilateria/Protostomia/Ecdysozoa/Nematoda/Chromadorea/Strongylida/Trichostrongyloidea/Haemonchidae/Teladorsagia/Teladorsagia circumcincta (Brown stomach worm) (Ostertagia circumcincta) (Strain: S) (OX=45464)	Amorphea	Obazoa	Opisthokonta	Holozoa	Filozoa	Choanozoa	Metazoa	Haemonchidae	Teladorsagia	circumcincta	45464	tr|A0A2G9U6X0|A0A2G9U6X0_TELCI Collagen triple helix repeat protein OS=Teladorsagia circumcincta OX=45464 GN=TELCIR_12301 PE=3 SV=1	A0A2G9U6X0	245	346	102	448	0.2647059	0.4705882	0.3676471	0.3734177	237	102	1449	0.5957447	TRUE
Teladorsagia circumcincta (Brown stomach worm) (Ostertagia circumcincta) (Strain: S)	Eukaryota/Amorphea/Obazoa/Opisthokonta/Holozoa/Filozoa/Choanozoa/Metazoa/Eumetazoa/Bilateria/Protostomia/Ecdysozoa/Nematoda/Chromadorea/Strongylida/Trichostrongyloidea/Haemonchidae/Teladorsagia/Teladorsagia circumcincta (Brown stomach worm) (Ostertagia circumcincta) (Strain: S) (OX=45464)	Amorphea	Obazoa	Opisthokonta	Holozoa	Filozoa	Choanozoa	Metazoa	Haemonchidae	Teladorsagia	circumcincta	45464	tr|A0A2G9U6X0|A0A2G9U6X0_TELCI Collagen triple helix repeat protein OS=Teladorsagia circumcincta OX=45464 GN=TELCIR_12301 PE=3 SV=1	A0A2G9U6X0	352	357	6	448	0.5	0.5	0.5	0.3734177	237	102	1449	0.5957447	TRUE
Teladorsagia circumcincta (Brown stomach worm) (Ostertagia circumcincta) (Strain: S)	Eukaryota/Amorphea/Obazoa/Opisthokonta/Holozoa/Filozoa/Choanozoa/Metazoa/Eumetazoa/Bilateria/Protostomia/Ecdysozoa/Nematoda/Chromadorea/Strongylida/Trichostrongyloidea/Haemonchidae/Teladorsagia/Teladorsagia circumcincta (Brown stomach worm) (Ostertagia circumcincta) (Strain: S) (OX=45464)	Amorphea	Obazoa	Opisthokonta	Holozoa	Filozoa	Choanozoa	Metazoa	Haemonchidae	Teladorsagia	circumcincta	45464	tr|A0A2G9U6X0|A0A2G9U6X0_TELCI Collagen triple helix repeat protein OS=Teladorsagia circumcincta OX=45464 GN=TELCIR_12301 PE=3 SV=1	A0A2G9U6X0	397	402	6	448	0	0	0	0.3734177	237	102	1449	0.5957447	TRUE
Pristionchus pacificus (Parasitic nematode) (Strain: PS312)	Eukaryota/Amorphea/Obazoa/Opisthokonta/Holozoa/Filozoa/Choanozoa/Metazoa/Eumetazoa/Bilateria/Protostomia/Ecdysozoa/Nematoda/Chromadorea/Rhabditida/Rhabditina/Diplogasteromorpha/Diplogasteroidea/Neodiplogasteridae/Pristionchus/Pristionchus pacificus (Parasitic nematode) (Strain: PS312) (OX=54126)	Amorphea	Obazoa	Opisthokonta	Holozoa	Filozoa	Choanozoa	Metazoa	Neodiplogasteridae	Pristionchus	pacificus	54126	tr|H3EMS9|H3EMS9_PRIPA Collagen OS=Pristionchus pacificus OX=54126 GN=WBGene00100625 PE=3 SV=2	H3EMS9	160	165	6	493	0	0	0	0.3289474	114	63	1440	0.5277778	TRUE
Pristionchus pacificus (Parasitic nematode) (Strain: PS312)	Eukaryota/Amorphea/Obazoa/Opisthokonta/Holozoa/Filozoa/Choanozoa/Metazoa/Eumetazoa/Bilateria/Protostomia/Ecdysozoa/Nematoda/Chromadorea/Rhabditida/Rhabditina/Diplogasteromorpha/Diplogasteroidea/Neodiplogasteridae/Pristionchus/Pristionchus pacificus (Parasitic nematode) (Strain: PS312) (OX=54126)	Amorphea	Obazoa	Opisthokonta	Holozoa	Filozoa	Choanozoa	Metazoa	Neodiplogasteridae	Pristionchus	pacificus	54126	tr|H3EMS9|H3EMS9_PRIPA Collagen OS=Pristionchus pacificus OX=54126 GN=WBGene00100625 PE=3 SV=2	H3EMS9	173	187	15	493	0.6	0.6	0.6	0.3289474	114	63	1440	0.5277778	TRUE
Pristionchus pacificus (Parasitic nematode) (Strain: PS312)	Eukaryota/Amorphea/Obazoa/Opisthokonta/Holozoa/Filozoa/Choanozoa/Metazoa/Eumetazoa/Bilateria/Protostomia/Ecdysozoa/Nematoda/Chromadorea/Rhabditida/Rhabditina/Diplogasteromorpha/Diplogasteroidea/Neodiplogasteridae/Pristionchus/Pristionchus pacificus (Parasitic nematode) (Strain: PS312) (OX=54126)	Amorphea	Obazoa	Opisthokonta	Holozoa	Filozoa	Choanozoa	Metazoa	Neodiplogasteridae	Pristionchus	pacificus	54126	tr|H3EMS9|H3EMS9_PRIPA Collagen OS=Pristionchus pacificus OX=54126 GN=WBGene00100625 PE=3 SV=2	H3EMS9	194	217	24	493	0.375	0.875	0.625	0.3289474	114	63	1440	0.5277778	TRUE
Pristionchus pacificus (Parasitic nematode) (Strain: PS312)	Eukaryota/Amorphea/Obazoa/Opisthokonta/Holozoa/Filozoa/Choanozoa/Metazoa/Eumetazoa/Bilateria/Protostomia/Ecdysozoa/Nematoda/Chromadorea/Rhabditida/Rhabditina/Diplogasteromorpha/Diplogasteroidea/Neodiplogasteridae/Pristionchus/Pristionchus pacificus (Parasitic nematode) (Strain: PS312) (OX=54126)	Amorphea	Obazoa	Opisthokonta	Holozoa	Filozoa	Choanozoa	Metazoa	Neodiplogasteridae	Pristionchus	pacificus	54126	tr|H3EMS9|H3EMS9_PRIPA Collagen OS=Pristionchus pacificus OX=54126 GN=WBGene00100625 PE=3 SV=2	H3EMS9	236	298	63	493	0.04761905	0.3809524	0.2142857	0.3289474	114	63	1440	0.5277778	TRUE
Pristionchus pacificus (Parasitic nematode) (Strain: PS312)	Eukaryota/Amorphea/Obazoa/Opisthokonta/Holozoa/Filozoa/Choanozoa/Metazoa/Eumetazoa/Bilateria/Protostomia/Ecdysozoa/Nematoda/Chromadorea/Rhabditida/Rhabditina/Diplogasteromorpha/Diplogasteroidea/Neodiplogasteridae/Pristionchus/Pristionchus pacificus (Parasitic nematode) (Strain: PS312) (OX=54126)	Amorphea	Obazoa	Opisthokonta	Holozoa	Filozoa	Choanozoa	Metazoa	Neodiplogasteridae	Pristionchus	pacificus	54126	tr|H3EMS9|H3EMS9_PRIPA Collagen OS=Pristionchus pacificus OX=54126 GN=WBGene00100625 PE=3 SV=2	H3EMS9	317	322	6	493	0	0	0	0.3289474	114	63	1440	0.5277778	TRUE
Pristionchus pacificus (Parasitic nematode) (Strain: PS312)	Eukaryota/Amorphea/Obazoa/Opisthokonta/Holozoa/Filozoa/Choanozoa/Metazoa/Eumetazoa/Bilateria/Protostomia/Ecdysozoa/Nematoda/Chromadorea/Rhabditida/Rhabditina/Diplogasteromorpha/Diplogasteroidea/Neodiplogasteridae/Pristionchus/Pristionchus pacificus (Parasitic nematode) (Strain: PS312) (OX=54126)	Amorphea	Obazoa	Opisthokonta	Holozoa	Filozoa	Choanozoa	Metazoa	Neodiplogasteridae	Pristionchus	pacificus	54126	tr|A0A2A6BE58|A0A2A6BE58_PRIPA Alpha-1,6-mannosyl-glycoprotein 2-beta-N-acetylglucosaminyltransferase OS=Pristionchus pacificus OX=54126 GN=PRIPAC_54397 PE=3 SV=1	A0A2A6BE58	84	110	27	2915	0.1111111	0.4444444	0.2777778	0.2430556	216	57	1440	0.5277778	TRUE
Pristionchus pacificus (Parasitic nematode) (Strain: PS312)	Eukaryota/Amorphea/Obazoa/Opisthokonta/Holozoa/Filozoa/Choanozoa/Metazoa/Eumetazoa/Bilateria/Protostomia/Ecdysozoa/Nematoda/Chromadorea/Rhabditida/Rhabditina/Diplogasteromorpha/Diplogasteroidea/Neodiplogasteridae/Pristionchus/Pristionchus pacificus (Parasitic nematode) (Strain: PS312) (OX=54126)	Amorphea	Obazoa	Opisthokonta	Holozoa	Filozoa	Choanozoa	Metazoa	Neodiplogasteridae	Pristionchus	pacificus	54126	tr|A0A2A6BE58|A0A2A6BE58_PRIPA Alpha-1,6-mannosyl-glycoprotein 2-beta-N-acetylglucosaminyltransferase OS=Pristionchus pacificus OX=54126 GN=PRIPAC_54397 PE=3 SV=1	A0A2A6BE58	132	188	57	2915	0.2631579	0.3684211	0.3157895	0.2430556	216	57	1440	0.5277778	TRUE
Pristionchus pacificus (Parasitic nematode) (Strain: PS312)	Eukaryota/Amorphea/Obazoa/Opisthokonta/Holozoa/Filozoa/Choanozoa/Metazoa/Eumetazoa/Bilateria/Protostomia/Ecdysozoa/Nematoda/Chromadorea/Rhabditida/Rhabditina/Diplogasteromorpha/Diplogasteroidea/Neodiplogasteridae/Pristionchus/Pristionchus pacificus (Parasitic nematode) (Strain: PS312) (OX=54126)	Amorphea	Obazoa	Opisthokonta	Holozoa	Filozoa	Choanozoa	Metazoa	Neodiplogasteridae	Pristionchus	pacificus	54126	tr|A0A2A6BE58|A0A2A6BE58_PRIPA Alpha-1,6-mannosyl-glycoprotein 2-beta-N-acetylglucosaminyltransferase OS=Pristionchus pacificus OX=54126 GN=PRIPAC_54397 PE=3 SV=1	A0A2A6BE58	197	220	24	2915	0.25	0.5	0.375	0.2430556	216	57	1440	0.5277778	TRUE
Pristionchus pacificus (Parasitic nematode) (Strain: PS312)	Eukaryota/Amorphea/Obazoa/Opisthokonta/Holozoa/Filozoa/Choanozoa/Metazoa/Eumetazoa/Bilateria/Protostomia/Ecdysozoa/Nematoda/Chromadorea/Rhabditida/Rhabditina/Diplogasteromorpha/Diplogasteroidea/Neodiplogasteridae/Pristionchus/Pristionchus pacificus (Parasitic nematode) (Strain: PS312) (OX=54126)	Amorphea	Obazoa	Opisthokonta	Holozoa	Filozoa	Choanozoa	Metazoa	Neodiplogasteridae	Pristionchus	pacificus	54126	tr|A0A2A6BE58|A0A2A6BE58_PRIPA Alpha-1,6-mannosyl-glycoprotein 2-beta-N-acetylglucosaminyltransferase OS=Pristionchus pacificus OX=54126 GN=PRIPAC_54397 PE=3 SV=1	A0A2A6BE58	223	261	39	2915	0.2307692	0.4615385	0.3461538	0.2430556	216	57	1440	0.5277778	TRUE
Pristionchus pacificus (Parasitic nematode) (Strain: PS312)	Eukaryota/Amorphea/Obazoa/Opisthokonta/Holozoa/Filozoa/Choanozoa/Metazoa/Eumetazoa/Bilateria/Protostomia/Ecdysozoa/Nematoda/Chromadorea/Rhabditida/Rhabditina/Diplogasteromorpha/Diplogasteroidea/Neodiplogasteridae/Pristionchus/Pristionchus pacificus (Parasitic nematode) (Strain: PS312) (OX=54126)	Amorphea	Obazoa	Opisthokonta	Holozoa	Filozoa	Choanozoa	Metazoa	Neodiplogasteridae	Pristionchus	pacificus	54126	tr|A0A2A6BE58|A0A2A6BE58_PRIPA Alpha-1,6-mannosyl-glycoprotein 2-beta-N-acetylglucosaminyltransferase OS=Pristionchus pacificus OX=54126 GN=PRIPAC_54397 PE=3 SV=1	A0A2A6BE58	659	664	6	2915	0	0	0	0.2430556	216	57	1440	0.5277778	TRUE
Pristionchus pacificus (Parasitic nematode) (Strain: PS312)	Eukaryota/Amorphea/Obazoa/Opisthokonta/Holozoa/Filozoa/Choanozoa/Metazoa/Eumetazoa/Bilateria/Protostomia/Ecdysozoa/Nematoda/Chromadorea/Rhabditida/Rhabditina/Diplogasteromorpha/Diplogasteroidea/Neodiplogasteridae/Pristionchus/Pristionchus pacificus (Parasitic nematode) (Strain: PS312) (OX=54126)	Amorphea	Obazoa	Opisthokonta	Holozoa	Filozoa	Choanozoa	Metazoa	Neodiplogasteridae	Pristionchus	pacificus	54126	tr|A0A2A6BE58|A0A2A6BE58_PRIPA Alpha-1,6-mannosyl-glycoprotein 2-beta-N-acetylglucosaminyltransferase OS=Pristionchus pacificus OX=54126 GN=PRIPAC_54397 PE=3 SV=1	A0A2A6BE58	1518	1523	6	2915	0	0.5	0.25	0.2430556	216	57	1440	0.5277778	TRUE
Pristionchus pacificus (Parasitic nematode) (Strain: PS312)	Eukaryota/Amorphea/Obazoa/Opisthokonta/Holozoa/Filozoa/Choanozoa/Metazoa/Eumetazoa/Bilateria/Protostomia/Ecdysozoa/Nematoda/Chromadorea/Rhabditida/Rhabditina/Diplogasteromorpha/Diplogasteroidea/Neodiplogasteridae/Pristionchus/Pristionchus pacificus (Parasitic nematode) (Strain: PS312) (OX=54126)	Amorphea	Obazoa	Opisthokonta	Holozoa	Filozoa	Choanozoa	Metazoa	Neodiplogasteridae	Pristionchus	pacificus	54126	tr|A0A2A6BE58|A0A2A6BE58_PRIPA Alpha-1,6-mannosyl-glycoprotein 2-beta-N-acetylglucosaminyltransferase OS=Pristionchus pacificus OX=54126 GN=PRIPAC_54397 PE=3 SV=1	A0A2A6BE58	1677	1682	6	2915	0	0	0	0.2430556	216	57	1440	0.5277778	TRUE
Pristionchus pacificus (Parasitic nematode) (Strain: PS312)	Eukaryota/Amorphea/Obazoa/Opisthokonta/Holozoa/Filozoa/Choanozoa/Metazoa/Eumetazoa/Bilateria/Protostomia/Ecdysozoa/Nematoda/Chromadorea/Rhabditida/Rhabditina/Diplogasteromorpha/Diplogasteroidea/Neodiplogasteridae/Pristionchus/Pristionchus pacificus (Parasitic nematode) (Strain: PS312) (OX=54126)	Amorphea	Obazoa	Opisthokonta	Holozoa	Filozoa	Choanozoa	Metazoa	Neodiplogasteridae	Pristionchus	pacificus	54126	tr|A0A2A6BE58|A0A2A6BE58_PRIPA Alpha-1,6-mannosyl-glycoprotein 2-beta-N-acetylglucosaminyltransferase OS=Pristionchus pacificus OX=54126 GN=PRIPAC_54397 PE=3 SV=1	A0A2A6BE58	1700	1708	9	2915	0	0.6666667	0.3333333	0.2430556	216	57	1440	0.5277778	TRUE
Pristionchus pacificus (Parasitic nematode) (Strain: PS312)	Eukaryota/Amorphea/Obazoa/Opisthokonta/Holozoa/Filozoa/Choanozoa/Metazoa/Eumetazoa/Bilateria/Protostomia/Ecdysozoa/Nematoda/Chromadorea/Rhabditida/Rhabditina/Diplogasteromorpha/Diplogasteroidea/Neodiplogasteridae/Pristionchus/Pristionchus pacificus (Parasitic nematode) (Strain: PS312) (OX=54126)	Amorphea	Obazoa	Opisthokonta	Holozoa	Filozoa	Choanozoa	Metazoa	Neodiplogasteridae	Pristionchus	pacificus	54126	tr|A0A2A6BE58|A0A2A6BE58_PRIPA Alpha-1,6-mannosyl-glycoprotein 2-beta-N-acetylglucosaminyltransferase OS=Pristionchus pacificus OX=54126 GN=PRIPAC_54397 PE=3 SV=1	A0A2A6BE58	1710	1715	6	2915	0	0	0	0.2430556	216	57	1440	0.5277778	TRUE
Pristionchus pacificus (Parasitic nematode) (Strain: PS312)	Eukaryota/Amorphea/Obazoa/Opisthokonta/Holozoa/Filozoa/Choanozoa/Metazoa/Eumetazoa/Bilateria/Protostomia/Ecdysozoa/Nematoda/Chromadorea/Rhabditida/Rhabditina/Diplogasteromorpha/Diplogasteroidea/Neodiplogasteridae/Pristionchus/Pristionchus pacificus (Parasitic nematode) (Strain: PS312) (OX=54126)	Amorphea	Obazoa	Opisthokonta	Holozoa	Filozoa	Choanozoa	Metazoa	Neodiplogasteridae	Pristionchus	pacificus	54126	tr|A0A2A6BE58|A0A2A6BE58_PRIPA Alpha-1,6-mannosyl-glycoprotein 2-beta-N-acetylglucosaminyltransferase OS=Pristionchus pacificus OX=54126 GN=PRIPAC_54397 PE=3 SV=1	A0A2A6BE58	1832	1837	6	2915	0	0	0	0.2430556	216	57	1440	0.5277778	TRUE
Pristionchus pacificus (Parasitic nematode) (Strain: PS312)	Eukaryota/Amorphea/Obazoa/Opisthokonta/Holozoa/Filozoa/Choanozoa/Metazoa/Eumetazoa/Bilateria/Protostomia/Ecdysozoa/Nematoda/Chromadorea/Rhabditida/Rhabditina/Diplogasteromorpha/Diplogasteroidea/Neodiplogasteridae/Pristionchus/Pristionchus pacificus (Parasitic nematode) (Strain: PS312) (OX=54126)	Amorphea	Obazoa	Opisthokonta	Holozoa	Filozoa	Choanozoa	Metazoa	Neodiplogasteridae	Pristionchus	pacificus	54126	tr|A0A2A6BE58|A0A2A6BE58_PRIPA Alpha-1,6-mannosyl-glycoprotein 2-beta-N-acetylglucosaminyltransferase OS=Pristionchus pacificus OX=54126 GN=PRIPAC_54397 PE=3 SV=1	A0A2A6BE58	2219	2224	6	2915	0	0	0	0.2430556	216	57	1440	0.5277778	TRUE
Pristionchus pacificus (Parasitic nematode) (Strain: PS312)	Eukaryota/Amorphea/Obazoa/Opisthokonta/Holozoa/Filozoa/Choanozoa/Metazoa/Eumetazoa/Bilateria/Protostomia/Ecdysozoa/Nematoda/Chromadorea/Rhabditida/Rhabditina/Diplogasteromorpha/Diplogasteroidea/Neodiplogasteridae/Pristionchus/Pristionchus pacificus (Parasitic nematode) (Strain: PS312) (OX=54126)	Amorphea	Obazoa	Opisthokonta	Holozoa	Filozoa	Choanozoa	Metazoa	Neodiplogasteridae	Pristionchus	pacificus	54126	tr|A0A2A6BE58|A0A2A6BE58_PRIPA Alpha-1,6-mannosyl-glycoprotein 2-beta-N-acetylglucosaminyltransferase OS=Pristionchus pacificus OX=54126 GN=PRIPAC_54397 PE=3 SV=1	A0A2A6BE58	2499	2504	6	2915	0	0	0	0.2430556	216	57	1440	0.5277778	TRUE
Pristionchus pacificus (Parasitic nematode) (Strain: PS312)	Eukaryota/Amorphea/Obazoa/Opisthokonta/Holozoa/Filozoa/Choanozoa/Metazoa/Eumetazoa/Bilateria/Protostomia/Ecdysozoa/Nematoda/Chromadorea/Rhabditida/Rhabditina/Diplogasteromorpha/Diplogasteroidea/Neodiplogasteridae/Pristionchus/Pristionchus pacificus (Parasitic nematode) (Strain: PS312) (OX=54126)	Amorphea	Obazoa	Opisthokonta	Holozoa	Filozoa	Choanozoa	Metazoa	Neodiplogasteridae	Pristionchus	pacificus	54126	tr|A0A2A6BE58|A0A2A6BE58_PRIPA Alpha-1,6-mannosyl-glycoprotein 2-beta-N-acetylglucosaminyltransferase OS=Pristionchus pacificus OX=54126 GN=PRIPAC_54397 PE=3 SV=1	A0A2A6BE58	2811	2816	6	2915	0	0	0	0.2430556	216	57	1440	0.5277778	TRUE
Pristionchus pacificus (Parasitic nematode) (Strain: PS312)	Eukaryota/Amorphea/Obazoa/Opisthokonta/Holozoa/Filozoa/Choanozoa/Metazoa/Eumetazoa/Bilateria/Protostomia/Ecdysozoa/Nematoda/Chromadorea/Rhabditida/Rhabditina/Diplogasteromorpha/Diplogasteroidea/Neodiplogasteridae/Pristionchus/Pristionchus pacificus (Parasitic nematode) (Strain: PS312) (OX=54126)	Amorphea	Obazoa	Opisthokonta	Holozoa	Filozoa	Choanozoa	Metazoa	Neodiplogasteridae	Pristionchus	pacificus	54126	tr|A0A2A6BE58|A0A2A6BE58_PRIPA Alpha-1,6-mannosyl-glycoprotein 2-beta-N-acetylglucosaminyltransferase OS=Pristionchus pacificus OX=54126 GN=PRIPAC_54397 PE=3 SV=1	A0A2A6BE58	2862	2867	6	2915	0	0	0	0.2430556	216	57	1440	0.5277778	TRUE
Pristionchus pacificus (Parasitic nematode) (Strain: PS312)	Eukaryota/Amorphea/Obazoa/Opisthokonta/Holozoa/Filozoa/Choanozoa/Metazoa/Eumetazoa/Bilateria/Protostomia/Ecdysozoa/Nematoda/Chromadorea/Rhabditida/Rhabditina/Diplogasteromorpha/Diplogasteroidea/Neodiplogasteridae/Pristionchus/Pristionchus pacificus (Parasitic nematode) (Strain: PS312) (OX=54126)	Amorphea	Obazoa	Opisthokonta	Holozoa	Filozoa	Choanozoa	Metazoa	Neodiplogasteridae	Pristionchus	pacificus	54126	tr|A0A2A6BE58|A0A2A6BE58_PRIPA Alpha-1,6-mannosyl-glycoprotein 2-beta-N-acetylglucosaminyltransferase OS=Pristionchus pacificus OX=54126 GN=PRIPAC_54397 PE=3 SV=1	A0A2A6BE58	2886	2891	6	2915	0	0	0	0.2430556	216	57	1440	0.5277778	TRUE
Pristionchus pacificus (Parasitic nematode) (Strain: PS312)	Eukaryota/Amorphea/Obazoa/Opisthokonta/Holozoa/Filozoa/Choanozoa/Metazoa/Eumetazoa/Bilateria/Protostomia/Ecdysozoa/Nematoda/Chromadorea/Rhabditida/Rhabditina/Diplogasteromorpha/Diplogasteroidea/Neodiplogasteridae/Pristionchus/Pristionchus pacificus (Parasitic nematode) (Strain: PS312) (OX=54126)	Amorphea	Obazoa	Opisthokonta	Holozoa	Filozoa	Choanozoa	Metazoa	Neodiplogasteridae	Pristionchus	pacificus	54126	tr|A0A2A6BE41|A0A2A6BE41_PRIPA Collagen OS=Pristionchus pacificus OX=54126 GN=PRIPAC_54393 PE=3 SV=1	A0A2A6BE41	50	55	6	860	0	0	0	0.2410714	168	66	1440	0.5277778	TRUE
Pristionchus pacificus (Parasitic nematode) (Strain: PS312)	Eukaryota/Amorphea/Obazoa/Opisthokonta/Holozoa/Filozoa/Choanozoa/Metazoa/Eumetazoa/Bilateria/Protostomia/Ecdysozoa/Nematoda/Chromadorea/Rhabditida/Rhabditina/Diplogasteromorpha/Diplogasteroidea/Neodiplogasteridae/Pristionchus/Pristionchus pacificus (Parasitic nematode) (Strain: PS312) (OX=54126)	Amorphea	Obazoa	Opisthokonta	Holozoa	Filozoa	Choanozoa	Metazoa	Neodiplogasteridae	Pristionchus	pacificus	54126	tr|A0A2A6BE41|A0A2A6BE41_PRIPA Collagen OS=Pristionchus pacificus OX=54126 GN=PRIPAC_54393 PE=3 SV=1	A0A2A6BE41	120	125	6	860	0	0	0	0.2410714	168	66	1440	0.5277778	TRUE
Pristionchus pacificus (Parasitic nematode) (Strain: PS312)	Eukaryota/Amorphea/Obazoa/Opisthokonta/Holozoa/Filozoa/Choanozoa/Metazoa/Eumetazoa/Bilateria/Protostomia/Ecdysozoa/Nematoda/Chromadorea/Rhabditida/Rhabditina/Diplogasteromorpha/Diplogasteroidea/Neodiplogasteridae/Pristionchus/Pristionchus pacificus (Parasitic nematode) (Strain: PS312) (OX=54126)	Amorphea	Obazoa	Opisthokonta	Holozoa	Filozoa	Choanozoa	Metazoa	Neodiplogasteridae	Pristionchus	pacificus	54126	tr|A0A2A6BE41|A0A2A6BE41_PRIPA Collagen OS=Pristionchus pacificus OX=54126 GN=PRIPAC_54393 PE=3 SV=1	A0A2A6BE41	222	227	6	860	0	0	0	0.2410714	168	66	1440	0.5277778	TRUE
Pristionchus pacificus (Parasitic nematode) (Strain: PS312)	Eukaryota/Amorphea/Obazoa/Opisthokonta/Holozoa/Filozoa/Choanozoa/Metazoa/Eumetazoa/Bilateria/Protostomia/Ecdysozoa/Nematoda/Chromadorea/Rhabditida/Rhabditina/Diplogasteromorpha/Diplogasteroidea/Neodiplogasteridae/Pristionchus/Pristionchus pacificus (Parasitic nematode) (Strain: PS312) (OX=54126)	Amorphea	Obazoa	Opisthokonta	Holozoa	Filozoa	Choanozoa	Metazoa	Neodiplogasteridae	Pristionchus	pacificus	54126	tr|A0A2A6BE41|A0A2A6BE41_PRIPA Collagen OS=Pristionchus pacificus OX=54126 GN=PRIPAC_54393 PE=3 SV=1	A0A2A6BE41	667	693	27	860	0	0.6666667	0.3333333	0.2410714	168	66	1440	0.5277778	TRUE
Pristionchus pacificus (Parasitic nematode) (Strain: PS312)	Eukaryota/Amorphea/Obazoa/Opisthokonta/Holozoa/Filozoa/Choanozoa/Metazoa/Eumetazoa/Bilateria/Protostomia/Ecdysozoa/Nematoda/Chromadorea/Rhabditida/Rhabditina/Diplogasteromorpha/Diplogasteroidea/Neodiplogasteridae/Pristionchus/Pristionchus pacificus (Parasitic nematode) (Strain: PS312) (OX=54126)	Amorphea	Obazoa	Opisthokonta	Holozoa	Filozoa	Choanozoa	Metazoa	Neodiplogasteridae	Pristionchus	pacificus	54126	tr|A0A2A6BE41|A0A2A6BE41_PRIPA Collagen OS=Pristionchus pacificus OX=54126 GN=PRIPAC_54393 PE=3 SV=1	A0A2A6BE41	712	768	57	860	0.1052632	0.4736842	0.2894737	0.2410714	168	66	1440	0.5277778	TRUE
Pristionchus pacificus (Parasitic nematode) (Strain: PS312)	Eukaryota/Amorphea/Obazoa/Opisthokonta/Holozoa/Filozoa/Choanozoa/Metazoa/Eumetazoa/Bilateria/Protostomia/Ecdysozoa/Nematoda/Chromadorea/Rhabditida/Rhabditina/Diplogasteromorpha/Diplogasteroidea/Neodiplogasteridae/Pristionchus/Pristionchus pacificus (Parasitic nematode) (Strain: PS312) (OX=54126)	Amorphea	Obazoa	Opisthokonta	Holozoa	Filozoa	Choanozoa	Metazoa	Neodiplogasteridae	Pristionchus	pacificus	54126	tr|A0A2A6BE41|A0A2A6BE41_PRIPA Collagen OS=Pristionchus pacificus OX=54126 GN=PRIPAC_54393 PE=3 SV=1	A0A2A6BE41	777	842	66	860	0.09090909	0.3636364	0.2272727	0.2410714	168	66	1440	0.5277778	TRUE
Temnothorax longispinosus	Eukaryota/Amorphea/Obazoa/Opisthokonta/Holozoa/Filozoa/Choanozoa/Metazoa/Eumetazoa/Bilateria/Protostomia/Ecdysozoa/Arthropoda/Mandibulata/Pancrustacea/Hexapoda/Insecta/Pterygota/Neoptera/Endopterygota/Hymenoptera/Apocrita/Aculeata/Formicoidea/Formicidae/Myrmicinae/Temnothorax/Temnothorax longispinosus (OX=300112)	Amorphea	Obazoa	Opisthokonta	Holozoa	Filozoa	Choanozoa	Metazoa	Formicidae	Temnothorax	longispinosus	300112	tr|A0A4S2KHL5|A0A4S2KHL5_9HYME Collagen IV NC1 domain-containing protein (Fragment) OS=Temnothorax longispinosus OX=300112 GN=DBV15_06807 PE=4 SV=1	A0A4S2KHL5	1	72	72	1737	0.1666667	0.2083333	0.1875	0.2223476	1329	141	1665	0.4889706	TRUE
Temnothorax longispinosus	Eukaryota/Amorphea/Obazoa/Opisthokonta/Holozoa/Filozoa/Choanozoa/Metazoa/Eumetazoa/Bilateria/Protostomia/Ecdysozoa/Arthropoda/Mandibulata/Pancrustacea/Hexapoda/Insecta/Pterygota/Neoptera/Endopterygota/Hymenoptera/Apocrita/Aculeata/Formicoidea/Formicidae/Myrmicinae/Temnothorax/Temnothorax longispinosus (OX=300112)	Amorphea	Obazoa	Opisthokonta	Holozoa	Filozoa	Choanozoa	Metazoa	Formicidae	Temnothorax	longispinosus	300112	tr|A0A4S2KHL5|A0A4S2KHL5_9HYME Collagen IV NC1 domain-containing protein (Fragment) OS=Temnothorax longispinosus OX=300112 GN=DBV15_06807 PE=4 SV=1	A0A4S2KHL5	75	128	54	1737	0.05555556	0.2777778	0.1666667	0.2223476	1329	141	1665	0.4889706	TRUE
Temnothorax longispinosus	Eukaryota/Amorphea/Obazoa/Opisthokonta/Holozoa/Filozoa/Choanozoa/Metazoa/Eumetazoa/Bilateria/Protostomia/Ecdysozoa/Arthropoda/Mandibulata/Pancrustacea/Hexapoda/Insecta/Pterygota/Neoptera/Endopterygota/Hymenoptera/Apocrita/Aculeata/Formicoidea/Formicidae/Myrmicinae/Temnothorax/Temnothorax longispinosus (OX=300112)	Amorphea	Obazoa	Opisthokonta	Holozoa	Filozoa	Choanozoa	Metazoa	Formicidae	Temnothorax	longispinosus	300112	tr|A0A4S2KHL5|A0A4S2KHL5_9HYME Collagen IV NC1 domain-containing protein (Fragment) OS=Temnothorax longispinosus OX=300112 GN=DBV15_06807 PE=4 SV=1	A0A4S2KHL5	131	151	21	1737	0	0.2857143	0.1428571	0.2223476	1329	141	1665	0.4889706	TRUE
Temnothorax longispinosus	Eukaryota/Amorphea/Obazoa/Opisthokonta/Holozoa/Filozoa/Choanozoa/Metazoa/Eumetazoa/Bilateria/Protostomia/Ecdysozoa/Arthropoda/Mandibulata/Pancrustacea/Hexapoda/Insecta/Pterygota/Neoptera/Endopterygota/Hymenoptera/Apocrita/Aculeata/Formicoidea/Formicidae/Myrmicinae/Temnothorax/Temnothorax longispinosus (OX=300112)	Amorphea	Obazoa	Opisthokonta	Holozoa	Filozoa	Choanozoa	Metazoa	Formicidae	Temnothorax	longispinosus	300112	tr|A0A4S2KHL5|A0A4S2KHL5_9HYME Collagen IV NC1 domain-containing protein (Fragment) OS=Temnothorax longispinosus OX=300112 GN=DBV15_06807 PE=4 SV=1	A0A4S2KHL5	164	268	105	1737	0.2	0.2	0.2	0.2223476	1329	141	1665	0.4889706	TRUE
Temnothorax longispinosus	Eukaryota/Amorphea/Obazoa/Opisthokonta/Holozoa/Filozoa/Choanozoa/Metazoa/Eumetazoa/Bilateria/Protostomia/Ecdysozoa/Arthropoda/Mandibulata/Pancrustacea/Hexapoda/Insecta/Pterygota/Neoptera/Endopterygota/Hymenoptera/Apocrita/Aculeata/Formicoidea/Formicidae/Myrmicinae/Temnothorax/Temnothorax longispinosus (OX=300112)	Amorphea	Obazoa	Opisthokonta	Holozoa	Filozoa	Choanozoa	Metazoa	Formicidae	Temnothorax	longispinosus	300112	tr|A0A4S2KHL5|A0A4S2KHL5_9HYME Collagen IV NC1 domain-containing protein (Fragment) OS=Temnothorax longispinosus OX=300112 GN=DBV15_06807 PE=4 SV=1	A0A4S2KHL5	278	328	51	1737	0.2352941	0.4117647	0.3235294	0.2223476	1329	141	1665	0.4889706	TRUE
Temnothorax longispinosus	Eukaryota/Amorphea/Obazoa/Opisthokonta/Holozoa/Filozoa/Choanozoa/Metazoa/Eumetazoa/Bilateria/Protostomia/Ecdysozoa/Arthropoda/Mandibulata/Pancrustacea/Hexapoda/Insecta/Pterygota/Neoptera/Endopterygota/Hymenoptera/Apocrita/Aculeata/Formicoidea/Formicidae/Myrmicinae/Temnothorax/Temnothorax longispinosus (OX=300112)	Amorphea	Obazoa	Opisthokonta	Holozoa	Filozoa	Choanozoa	Metazoa	Formicidae	Temnothorax	longispinosus	300112	tr|A0A4S2KHL5|A0A4S2KHL5_9HYME Collagen IV NC1 domain-containing protein (Fragment) OS=Temnothorax longispinosus OX=300112 GN=DBV15_06807 PE=4 SV=1	A0A4S2KHL5	331	366	36	1737	0.1666667	0.3333333	0.25	0.2223476	1329	141	1665	0.4889706	TRUE
Temnothorax longispinosus	Eukaryota/Amorphea/Obazoa/Opisthokonta/Holozoa/Filozoa/Choanozoa/Metazoa/Eumetazoa/Bilateria/Protostomia/Ecdysozoa/Arthropoda/Mandibulata/Pancrustacea/Hexapoda/Insecta/Pterygota/Neoptera/Endopterygota/Hymenoptera/Apocrita/Aculeata/Formicoidea/Formicidae/Myrmicinae/Temnothorax/Temnothorax longispinosus (OX=300112)	Amorphea	Obazoa	Opisthokonta	Holozoa	Filozoa	Choanozoa	Metazoa	Formicidae	Temnothorax	longispinosus	300112	tr|A0A4S2KHL5|A0A4S2KHL5_9HYME Collagen IV NC1 domain-containing protein (Fragment) OS=Temnothorax longispinosus OX=300112 GN=DBV15_06807 PE=4 SV=1	A0A4S2KHL5	369	404	36	1737	0.3333333	0.5	0.4166667	0.2223476	1329	141	1665	0.4889706	TRUE
Temnothorax longispinosus	Eukaryota/Amorphea/Obazoa/Opisthokonta/Holozoa/Filozoa/Choanozoa/Metazoa/Eumetazoa/Bilateria/Protostomia/Ecdysozoa/Arthropoda/Mandibulata/Pancrustacea/Hexapoda/Insecta/Pterygota/Neoptera/Endopterygota/Hymenoptera/Apocrita/Aculeata/Formicoidea/Formicidae/Myrmicinae/Temnothorax/Temnothorax longispinosus (OX=300112)	Amorphea	Obazoa	Opisthokonta	Holozoa	Filozoa	Choanozoa	Metazoa	Formicidae	Temnothorax	longispinosus	300112	tr|A0A4S2KHL5|A0A4S2KHL5_9HYME Collagen IV NC1 domain-containing protein (Fragment) OS=Temnothorax longispinosus OX=300112 GN=DBV15_06807 PE=4 SV=1	A0A4S2KHL5	409	444	36	1737	0.1666667	0.25	0.2083333	0.2223476	1329	141	1665	0.4889706	TRUE
Temnothorax longispinosus	Eukaryota/Amorphea/Obazoa/Opisthokonta/Holozoa/Filozoa/Choanozoa/Metazoa/Eumetazoa/Bilateria/Protostomia/Ecdysozoa/Arthropoda/Mandibulata/Pancrustacea/Hexapoda/Insecta/Pterygota/Neoptera/Endopterygota/Hymenoptera/Apocrita/Aculeata/Formicoidea/Formicidae/Myrmicinae/Temnothorax/Temnothorax longispinosus (OX=300112)	Amorphea	Obazoa	Opisthokonta	Holozoa	Filozoa	Choanozoa	Metazoa	Formicidae	Temnothorax	longispinosus	300112	tr|A0A4S2KHL5|A0A4S2KHL5_9HYME Collagen IV NC1 domain-containing protein (Fragment) OS=Temnothorax longispinosus OX=300112 GN=DBV15_06807 PE=4 SV=1	A0A4S2KHL5	451	519	69	1737	0.173913	0.173913	0.173913	0.2223476	1329	141	1665	0.4889706	TRUE
Temnothorax longispinosus	Eukaryota/Amorphea/Obazoa/Opisthokonta/Holozoa/Filozoa/Choanozoa/Metazoa/Eumetazoa/Bilateria/Protostomia/Ecdysozoa/Arthropoda/Mandibulata/Pancrustacea/Hexapoda/Insecta/Pterygota/Neoptera/Endopterygota/Hymenoptera/Apocrita/Aculeata/Formicoidea/Formicidae/Myrmicinae/Temnothorax/Temnothorax longispinosus (OX=300112)	Amorphea	Obazoa	Opisthokonta	Holozoa	Filozoa	Choanozoa	Metazoa	Formicidae	Temnothorax	longispinosus	300112	tr|A0A4S2KHL5|A0A4S2KHL5_9HYME Collagen IV NC1 domain-containing protein (Fragment) OS=Temnothorax longispinosus OX=300112 GN=DBV15_06807 PE=4 SV=1	A0A4S2KHL5	532	594	63	1737	0.1428571	0.2857143	0.2142857	0.2223476	1329	141	1665	0.4889706	TRUE
Temnothorax longispinosus	Eukaryota/Amorphea/Obazoa/Opisthokonta/Holozoa/Filozoa/Choanozoa/Metazoa/Eumetazoa/Bilateria/Protostomia/Ecdysozoa/Arthropoda/Mandibulata/Pancrustacea/Hexapoda/Insecta/Pterygota/Neoptera/Endopterygota/Hymenoptera/Apocrita/Aculeata/Formicoidea/Formicidae/Myrmicinae/Temnothorax/Temnothorax longispinosus (OX=300112)	Amorphea	Obazoa	Opisthokonta	Holozoa	Filozoa	Choanozoa	Metazoa	Formicidae	Temnothorax	longispinosus	300112	tr|A0A4S2KHL5|A0A4S2KHL5_9HYME Collagen IV NC1 domain-containing protein (Fragment) OS=Temnothorax longispinosus OX=300112 GN=DBV15_06807 PE=4 SV=1	A0A4S2KHL5	604	630	27	1737	0	0.4444444	0.2222222	0.2223476	1329	141	1665	0.4889706	TRUE
Temnothorax longispinosus	Eukaryota/Amorphea/Obazoa/Opisthokonta/Holozoa/Filozoa/Choanozoa/Metazoa/Eumetazoa/Bilateria/Protostomia/Ecdysozoa/Arthropoda/Mandibulata/Pancrustacea/Hexapoda/Insecta/Pterygota/Neoptera/Endopterygota/Hymenoptera/Apocrita/Aculeata/Formicoidea/Formicidae/Myrmicinae/Temnothorax/Temnothorax longispinosus (OX=300112)	Amorphea	Obazoa	Opisthokonta	Holozoa	Filozoa	Choanozoa	Metazoa	Formicidae	Temnothorax	longispinosus	300112	tr|A0A4S2KHL5|A0A4S2KHL5_9HYME Collagen IV NC1 domain-containing protein (Fragment) OS=Temnothorax longispinosus OX=300112 GN=DBV15_06807 PE=4 SV=1	A0A4S2KHL5	639	680	42	1737	0	0.4285714	0.2142857	0.2223476	1329	141	1665	0.4889706	TRUE
Temnothorax longispinosus	Eukaryota/Amorphea/Obazoa/Opisthokonta/Holozoa/Filozoa/Choanozoa/Metazoa/Eumetazoa/Bilateria/Protostomia/Ecdysozoa/Arthropoda/Mandibulata/Pancrustacea/Hexapoda/Insecta/Pterygota/Neoptera/Endopterygota/Hymenoptera/Apocrita/Aculeata/Formicoidea/Formicidae/Myrmicinae/Temnothorax/Temnothorax longispinosus (OX=300112)	Amorphea	Obazoa	Opisthokonta	Holozoa	Filozoa	Choanozoa	Metazoa	Formicidae	Temnothorax	longispinosus	300112	tr|A0A4S2KHL5|A0A4S2KHL5_9HYME Collagen IV NC1 domain-containing protein (Fragment) OS=Temnothorax longispinosus OX=300112 GN=DBV15_06807 PE=4 SV=1	A0A4S2KHL5	683	730	48	1737	0.125	0.3125	0.21875	0.2223476	1329	141	1665	0.4889706	TRUE
Temnothorax longispinosus	Eukaryota/Amorphea/Obazoa/Opisthokonta/Holozoa/Filozoa/Choanozoa/Metazoa/Eumetazoa/Bilateria/Protostomia/Ecdysozoa/Arthropoda/Mandibulata/Pancrustacea/Hexapoda/Insecta/Pterygota/Neoptera/Endopterygota/Hymenoptera/Apocrita/Aculeata/Formicoidea/Formicidae/Myrmicinae/Temnothorax/Temnothorax longispinosus (OX=300112)	Amorphea	Obazoa	Opisthokonta	Holozoa	Filozoa	Choanozoa	Metazoa	Formicidae	Temnothorax	longispinosus	300112	tr|A0A4S2KHL5|A0A4S2KHL5_9HYME Collagen IV NC1 domain-containing protein (Fragment) OS=Temnothorax longispinosus OX=300112 GN=DBV15_06807 PE=4 SV=1	A0A4S2KHL5	734	793	60	1737	0.1	0.2	0.15	0.2223476	1329	141	1665	0.4889706	TRUE
Temnothorax longispinosus	Eukaryota/Amorphea/Obazoa/Opisthokonta/Holozoa/Filozoa/Choanozoa/Metazoa/Eumetazoa/Bilateria/Protostomia/Ecdysozoa/Arthropoda/Mandibulata/Pancrustacea/Hexapoda/Insecta/Pterygota/Neoptera/Endopterygota/Hymenoptera/Apocrita/Aculeata/Formicoidea/Formicidae/Myrmicinae/Temnothorax/Temnothorax longispinosus (OX=300112)	Amorphea	Obazoa	Opisthokonta	Holozoa	Filozoa	Choanozoa	Metazoa	Formicidae	Temnothorax	longispinosus	300112	tr|A0A4S2KHL5|A0A4S2KHL5_9HYME Collagen IV NC1 domain-containing protein (Fragment) OS=Temnothorax longispinosus OX=300112 GN=DBV15_06807 PE=4 SV=1	A0A4S2KHL5	796	936	141	1737	0.1276596	0.2553191	0.1914894	0.2223476	1329	141	1665	0.4889706	TRUE
Temnothorax longispinosus	Eukaryota/Amorphea/Obazoa/Opisthokonta/Holozoa/Filozoa/Choanozoa/Metazoa/Eumetazoa/Bilateria/Protostomia/Ecdysozoa/Arthropoda/Mandibulata/Pancrustacea/Hexapoda/Insecta/Pterygota/Neoptera/Endopterygota/Hymenoptera/Apocrita/Aculeata/Formicoidea/Formicidae/Myrmicinae/Temnothorax/Temnothorax longispinosus (OX=300112)	Amorphea	Obazoa	Opisthokonta	Holozoa	Filozoa	Choanozoa	Metazoa	Formicidae	Temnothorax	longispinosus	300112	tr|A0A4S2KHL5|A0A4S2KHL5_9HYME Collagen IV NC1 domain-containing protein (Fragment) OS=Temnothorax longispinosus OX=300112 GN=DBV15_06807 PE=4 SV=1	A0A4S2KHL5	940	975	36	1737	0.1666667	0.4166667	0.2916667	0.2223476	1329	141	1665	0.4889706	TRUE
Temnothorax longispinosus	Eukaryota/Amorphea/Obazoa/Opisthokonta/Holozoa/Filozoa/Choanozoa/Metazoa/Eumetazoa/Bilateria/Protostomia/Ecdysozoa/Arthropoda/Mandibulata/Pancrustacea/Hexapoda/Insecta/Pterygota/Neoptera/Endopterygota/Hymenoptera/Apocrita/Aculeata/Formicoidea/Formicidae/Myrmicinae/Temnothorax/Temnothorax longispinosus (OX=300112)	Amorphea	Obazoa	Opisthokonta	Holozoa	Filozoa	Choanozoa	Metazoa	Formicidae	Temnothorax	longispinosus	300112	tr|A0A4S2KHL5|A0A4S2KHL5_9HYME Collagen IV NC1 domain-containing protein (Fragment) OS=Temnothorax longispinosus OX=300112 GN=DBV15_06807 PE=4 SV=1	A0A4S2KHL5	978	1097	120	1737	0.1	0.4	0.25	0.2223476	1329	141	1665	0.4889706	TRUE
Temnothorax longispinosus	Eukaryota/Amorphea/Obazoa/Opisthokonta/Holozoa/Filozoa/Choanozoa/Metazoa/Eumetazoa/Bilateria/Protostomia/Ecdysozoa/Arthropoda/Mandibulata/Pancrustacea/Hexapoda/Insecta/Pterygota/Neoptera/Endopterygota/Hymenoptera/Apocrita/Aculeata/Formicoidea/Formicidae/Myrmicinae/Temnothorax/Temnothorax longispinosus (OX=300112)	Amorphea	Obazoa	Opisthokonta	Holozoa	Filozoa	Choanozoa	Metazoa	Formicidae	Temnothorax	longispinosus	300112	tr|A0A4S2KHL5|A0A4S2KHL5_9HYME Collagen IV NC1 domain-containing protein (Fragment) OS=Temnothorax longispinosus OX=300112 GN=DBV15_06807 PE=4 SV=1	A0A4S2KHL5	1105	1173	69	1737	0.08695652	0.3043478	0.1956522	0.2223476	1329	141	1665	0.4889706	TRUE
Temnothorax longispinosus	Eukaryota/Amorphea/Obazoa/Opisthokonta/Holozoa/Filozoa/Choanozoa/Metazoa/Eumetazoa/Bilateria/Protostomia/Ecdysozoa/Arthropoda/Mandibulata/Pancrustacea/Hexapoda/Insecta/Pterygota/Neoptera/Endopterygota/Hymenoptera/Apocrita/Aculeata/Formicoidea/Formicidae/Myrmicinae/Temnothorax/Temnothorax longispinosus (OX=300112)	Amorphea	Obazoa	Opisthokonta	Holozoa	Filozoa	Choanozoa	Metazoa	Formicidae	Temnothorax	longispinosus	300112	tr|A0A4S2KHL5|A0A4S2KHL5_9HYME Collagen IV NC1 domain-containing protein (Fragment) OS=Temnothorax longispinosus OX=300112 GN=DBV15_06807 PE=4 SV=1	A0A4S2KHL5	1177	1218	42	1737	0.1428571	0.3571429	0.25	0.2223476	1329	141	1665	0.4889706	TRUE
Temnothorax longispinosus	Eukaryota/Amorphea/Obazoa/Opisthokonta/Holozoa/Filozoa/Choanozoa/Metazoa/Eumetazoa/Bilateria/Protostomia/Ecdysozoa/Arthropoda/Mandibulata/Pancrustacea/Hexapoda/Insecta/Pterygota/Neoptera/Endopterygota/Hymenoptera/Apocrita/Aculeata/Formicoidea/Formicidae/Myrmicinae/Temnothorax/Temnothorax longispinosus (OX=300112)	Amorphea	Obazoa	Opisthokonta	Holozoa	Filozoa	Choanozoa	Metazoa	Formicidae	Temnothorax	longispinosus	300112	tr|A0A4S2KHL5|A0A4S2KHL5_9HYME Collagen IV NC1 domain-containing protein (Fragment) OS=Temnothorax longispinosus OX=300112 GN=DBV15_06807 PE=4 SV=1	A0A4S2KHL5	1221	1265	45	1737	0.06666667	0.4	0.2333333	0.2223476	1329	141	1665	0.4889706	TRUE
Temnothorax longispinosus	Eukaryota/Amorphea/Obazoa/Opisthokonta/Holozoa/Filozoa/Choanozoa/Metazoa/Eumetazoa/Bilateria/Protostomia/Ecdysozoa/Arthropoda/Mandibulata/Pancrustacea/Hexapoda/Insecta/Pterygota/Neoptera/Endopterygota/Hymenoptera/Apocrita/Aculeata/Formicoidea/Formicidae/Myrmicinae/Temnothorax/Temnothorax longispinosus (OX=300112)	Amorphea	Obazoa	Opisthokonta	Holozoa	Filozoa	Choanozoa	Metazoa	Formicidae	Temnothorax	longispinosus	300112	tr|A0A4S2KHL5|A0A4S2KHL5_9HYME Collagen IV NC1 domain-containing protein (Fragment) OS=Temnothorax longispinosus OX=300112 GN=DBV15_06807 PE=4 SV=1	A0A4S2KHL5	1271	1336	66	1737	0.2272727	0.3181818	0.2727273	0.2223476	1329	141	1665	0.4889706	TRUE
Temnothorax longispinosus	Eukaryota/Amorphea/Obazoa/Opisthokonta/Holozoa/Filozoa/Choanozoa/Metazoa/Eumetazoa/Bilateria/Protostomia/Ecdysozoa/Arthropoda/Mandibulata/Pancrustacea/Hexapoda/Insecta/Pterygota/Neoptera/Endopterygota/Hymenoptera/Apocrita/Aculeata/Formicoidea/Formicidae/Myrmicinae/Temnothorax/Temnothorax longispinosus (OX=300112)	Amorphea	Obazoa	Opisthokonta	Holozoa	Filozoa	Choanozoa	Metazoa	Formicidae	Temnothorax	longispinosus	300112	tr|A0A4S2KHL5|A0A4S2KHL5_9HYME Collagen IV NC1 domain-containing protein (Fragment) OS=Temnothorax longispinosus OX=300112 GN=DBV15_06807 PE=4 SV=1	A0A4S2KHL5	1345	1422	78	1737	0.1153846	0.4230769	0.2692308	0.2223476	1329	141	1665	0.4889706	TRUE
Temnothorax longispinosus	Eukaryota/Amorphea/Obazoa/Opisthokonta/Holozoa/Filozoa/Choanozoa/Metazoa/Eumetazoa/Bilateria/Protostomia/Ecdysozoa/Arthropoda/Mandibulata/Pancrustacea/Hexapoda/Insecta/Pterygota/Neoptera/Endopterygota/Hymenoptera/Apocrita/Aculeata/Formicoidea/Formicidae/Myrmicinae/Temnothorax/Temnothorax longispinosus (OX=300112)	Amorphea	Obazoa	Opisthokonta	Holozoa	Filozoa	Choanozoa	Metazoa	Formicidae	Temnothorax	longispinosus	300112	tr|A0A4S2KHL5|A0A4S2KHL5_9HYME Collagen IV NC1 domain-containing protein (Fragment) OS=Temnothorax longispinosus OX=300112 GN=DBV15_06807 PE=4 SV=1	A0A4S2KHL5	1476	1481	6	1737	0	0	0	0.2223476	1329	141	1665	0.4889706	TRUE
Temnothorax longispinosus	Eukaryota/Amorphea/Obazoa/Opisthokonta/Holozoa/Filozoa/Choanozoa/Metazoa/Eumetazoa/Bilateria/Protostomia/Ecdysozoa/Arthropoda/Mandibulata/Pancrustacea/Hexapoda/Insecta/Pterygota/Neoptera/Endopterygota/Hymenoptera/Apocrita/Aculeata/Formicoidea/Formicidae/Myrmicinae/Temnothorax/Temnothorax longispinosus (OX=300112)	Amorphea	Obazoa	Opisthokonta	Holozoa	Filozoa	Choanozoa	Metazoa	Formicidae	Temnothorax	longispinosus	300112	tr|A0A4S2KHL5|A0A4S2KHL5_9HYME Collagen IV NC1 domain-containing protein (Fragment) OS=Temnothorax longispinosus OX=300112 GN=DBV15_06807 PE=4 SV=1	A0A4S2KHL5	1578	1583	6	1737	0	0	0	0.2223476	1329	141	1665	0.4889706	TRUE
Pristionchus pacificus (Parasitic nematode) (Strain: PS312)	Eukaryota/Amorphea/Obazoa/Opisthokonta/Holozoa/Filozoa/Choanozoa/Metazoa/Eumetazoa/Bilateria/Protostomia/Ecdysozoa/Nematoda/Chromadorea/Rhabditida/Rhabditina/Diplogasteromorpha/Diplogasteroidea/Neodiplogasteridae/Pristionchus/Pristionchus pacificus (Parasitic nematode) (Strain: PS312) (OX=54126)	Amorphea	Obazoa	Opisthokonta	Holozoa	Filozoa	Choanozoa	Metazoa	Neodiplogasteridae	Pristionchus	pacificus	54126	tr|H3DYN0|H3DYN0_PRIPA Emb-9 OS=Pristionchus pacificus OX=54126 GN=WBGene00092082 PE=3 SV=2	H3DYN0	46	168	123	1765	0.195122	0.3170732	0.2560976	0.2651357	1437	207	1440	0.5277778	TRUE
Pristionchus pacificus (Parasitic nematode) (Strain: PS312)	Eukaryota/Amorphea/Obazoa/Opisthokonta/Holozoa/Filozoa/Choanozoa/Metazoa/Eumetazoa/Bilateria/Protostomia/Ecdysozoa/Nematoda/Chromadorea/Rhabditida/Rhabditina/Diplogasteromorpha/Diplogasteroidea/Neodiplogasteridae/Pristionchus/Pristionchus pacificus (Parasitic nematode) (Strain: PS312) (OX=54126)	Amorphea	Obazoa	Opisthokonta	Holozoa	Filozoa	Choanozoa	Metazoa	Neodiplogasteridae	Pristionchus	pacificus	54126	tr|H3DYN0|H3DYN0_PRIPA Emb-9 OS=Pristionchus pacificus OX=54126 GN=WBGene00092082 PE=3 SV=2	H3DYN0	171	224	54	1765	0.1666667	0.3333333	0.25	0.2651357	1437	207	1440	0.5277778	TRUE
Pristionchus pacificus (Parasitic nematode) (Strain: PS312)	Eukaryota/Amorphea/Obazoa/Opisthokonta/Holozoa/Filozoa/Choanozoa/Metazoa/Eumetazoa/Bilateria/Protostomia/Ecdysozoa/Nematoda/Chromadorea/Rhabditida/Rhabditina/Diplogasteromorpha/Diplogasteroidea/Neodiplogasteridae/Pristionchus/Pristionchus pacificus (Parasitic nematode) (Strain: PS312) (OX=54126)	Amorphea	Obazoa	Opisthokonta	Holozoa	Filozoa	Choanozoa	Metazoa	Neodiplogasteridae	Pristionchus	pacificus	54126	tr|H3DYN0|H3DYN0_PRIPA Emb-9 OS=Pristionchus pacificus OX=54126 GN=WBGene00092082 PE=3 SV=2	H3DYN0	227	247	21	1765	0.2857143	0.2857143	0.2857143	0.2651357	1437	207	1440	0.5277778	TRUE
Pristionchus pacificus (Parasitic nematode) (Strain: PS312)	Eukaryota/Amorphea/Obazoa/Opisthokonta/Holozoa/Filozoa/Choanozoa/Metazoa/Eumetazoa/Bilateria/Protostomia/Ecdysozoa/Nematoda/Chromadorea/Rhabditida/Rhabditina/Diplogasteromorpha/Diplogasteroidea/Neodiplogasteridae/Pristionchus/Pristionchus pacificus (Parasitic nematode) (Strain: PS312) (OX=54126)	Amorphea	Obazoa	Opisthokonta	Holozoa	Filozoa	Choanozoa	Metazoa	Neodiplogasteridae	Pristionchus	pacificus	54126	tr|H3DYN0|H3DYN0_PRIPA Emb-9 OS=Pristionchus pacificus OX=54126 GN=WBGene00092082 PE=3 SV=2	H3DYN0	261	368	108	1765	0.1666667	0.2222222	0.1944444	0.2651357	1437	207	1440	0.5277778	TRUE
Pristionchus pacificus (Parasitic nematode) (Strain: PS312)	Eukaryota/Amorphea/Obazoa/Opisthokonta/Holozoa/Filozoa/Choanozoa/Metazoa/Eumetazoa/Bilateria/Protostomia/Ecdysozoa/Nematoda/Chromadorea/Rhabditida/Rhabditina/Diplogasteromorpha/Diplogasteroidea/Neodiplogasteridae/Pristionchus/Pristionchus pacificus (Parasitic nematode) (Strain: PS312) (OX=54126)	Amorphea	Obazoa	Opisthokonta	Holozoa	Filozoa	Choanozoa	Metazoa	Neodiplogasteridae	Pristionchus	pacificus	54126	tr|H3DYN0|H3DYN0_PRIPA Emb-9 OS=Pristionchus pacificus OX=54126 GN=WBGene00092082 PE=3 SV=2	H3DYN0	370	423	54	1765	0.2222222	0.4444444	0.3333333	0.2651357	1437	207	1440	0.5277778	TRUE
Pristionchus pacificus (Parasitic nematode) (Strain: PS312)	Eukaryota/Amorphea/Obazoa/Opisthokonta/Holozoa/Filozoa/Choanozoa/Metazoa/Eumetazoa/Bilateria/Protostomia/Ecdysozoa/Nematoda/Chromadorea/Rhabditida/Rhabditina/Diplogasteromorpha/Diplogasteroidea/Neodiplogasteridae/Pristionchus/Pristionchus pacificus (Parasitic nematode) (Strain: PS312) (OX=54126)	Amorphea	Obazoa	Opisthokonta	Holozoa	Filozoa	Choanozoa	Metazoa	Neodiplogasteridae	Pristionchus	pacificus	54126	tr|H3DYN0|H3DYN0_PRIPA Emb-9 OS=Pristionchus pacificus OX=54126 GN=WBGene00092082 PE=3 SV=2	H3DYN0	426	461	36	1765	0	0.4166667	0.2083333	0.2651357	1437	207	1440	0.5277778	TRUE
Pristionchus pacificus (Parasitic nematode) (Strain: PS312)	Eukaryota/Amorphea/Obazoa/Opisthokonta/Holozoa/Filozoa/Choanozoa/Metazoa/Eumetazoa/Bilateria/Protostomia/Ecdysozoa/Nematoda/Chromadorea/Rhabditida/Rhabditina/Diplogasteromorpha/Diplogasteroidea/Neodiplogasteridae/Pristionchus/Pristionchus pacificus (Parasitic nematode) (Strain: PS312) (OX=54126)	Amorphea	Obazoa	Opisthokonta	Holozoa	Filozoa	Choanozoa	Metazoa	Neodiplogasteridae	Pristionchus	pacificus	54126	tr|H3DYN0|H3DYN0_PRIPA Emb-9 OS=Pristionchus pacificus OX=54126 GN=WBGene00092082 PE=3 SV=2	H3DYN0	464	499	36	1765	0.08333333	0.5833333	0.3333333	0.2651357	1437	207	1440	0.5277778	TRUE
Pristionchus pacificus (Parasitic nematode) (Strain: PS312)	Eukaryota/Amorphea/Obazoa/Opisthokonta/Holozoa/Filozoa/Choanozoa/Metazoa/Eumetazoa/Bilateria/Protostomia/Ecdysozoa/Nematoda/Chromadorea/Rhabditida/Rhabditina/Diplogasteromorpha/Diplogasteroidea/Neodiplogasteridae/Pristionchus/Pristionchus pacificus (Parasitic nematode) (Strain: PS312) (OX=54126)	Amorphea	Obazoa	Opisthokonta	Holozoa	Filozoa	Choanozoa	Metazoa	Neodiplogasteridae	Pristionchus	pacificus	54126	tr|H3DYN0|H3DYN0_PRIPA Emb-9 OS=Pristionchus pacificus OX=54126 GN=WBGene00092082 PE=3 SV=2	H3DYN0	504	539	36	1765	0.25	0.5833333	0.4166667	0.2651357	1437	207	1440	0.5277778	TRUE
Pristionchus pacificus (Parasitic nematode) (Strain: PS312)	Eukaryota/Amorphea/Obazoa/Opisthokonta/Holozoa/Filozoa/Choanozoa/Metazoa/Eumetazoa/Bilateria/Protostomia/Ecdysozoa/Nematoda/Chromadorea/Rhabditida/Rhabditina/Diplogasteromorpha/Diplogasteroidea/Neodiplogasteridae/Pristionchus/Pristionchus pacificus (Parasitic nematode) (Strain: PS312) (OX=54126)	Amorphea	Obazoa	Opisthokonta	Holozoa	Filozoa	Choanozoa	Metazoa	Neodiplogasteridae	Pristionchus	pacificus	54126	tr|H3DYN0|H3DYN0_PRIPA Emb-9 OS=Pristionchus pacificus OX=54126 GN=WBGene00092082 PE=3 SV=2	H3DYN0	546	614	69	1765	0.08695652	0.5217391	0.3043478	0.2651357	1437	207	1440	0.5277778	TRUE
Pristionchus pacificus (Parasitic nematode) (Strain: PS312)	Eukaryota/Amorphea/Obazoa/Opisthokonta/Holozoa/Filozoa/Choanozoa/Metazoa/Eumetazoa/Bilateria/Protostomia/Ecdysozoa/Nematoda/Chromadorea/Rhabditida/Rhabditina/Diplogasteromorpha/Diplogasteroidea/Neodiplogasteridae/Pristionchus/Pristionchus pacificus (Parasitic nematode) (Strain: PS312) (OX=54126)	Amorphea	Obazoa	Opisthokonta	Holozoa	Filozoa	Choanozoa	Metazoa	Neodiplogasteridae	Pristionchus	pacificus	54126	tr|H3DYN0|H3DYN0_PRIPA Emb-9 OS=Pristionchus pacificus OX=54126 GN=WBGene00092082 PE=3 SV=2	H3DYN0	623	691	69	1765	0.08695652	0.3913043	0.2391304	0.2651357	1437	207	1440	0.5277778	TRUE
Pristionchus pacificus (Parasitic nematode) (Strain: PS312)	Eukaryota/Amorphea/Obazoa/Opisthokonta/Holozoa/Filozoa/Choanozoa/Metazoa/Eumetazoa/Bilateria/Protostomia/Ecdysozoa/Nematoda/Chromadorea/Rhabditida/Rhabditina/Diplogasteromorpha/Diplogasteroidea/Neodiplogasteridae/Pristionchus/Pristionchus pacificus (Parasitic nematode) (Strain: PS312) (OX=54126)	Amorphea	Obazoa	Opisthokonta	Holozoa	Filozoa	Choanozoa	Metazoa	Neodiplogasteridae	Pristionchus	pacificus	54126	tr|H3DYN0|H3DYN0_PRIPA Emb-9 OS=Pristionchus pacificus OX=54126 GN=WBGene00092082 PE=3 SV=2	H3DYN0	694	723	30	1765	0.3	0.4	0.35	0.2651357	1437	207	1440	0.5277778	TRUE
Pristionchus pacificus (Parasitic nematode) (Strain: PS312)	Eukaryota/Amorphea/Obazoa/Opisthokonta/Holozoa/Filozoa/Choanozoa/Metazoa/Eumetazoa/Bilateria/Protostomia/Ecdysozoa/Nematoda/Chromadorea/Rhabditida/Rhabditina/Diplogasteromorpha/Diplogasteroidea/Neodiplogasteridae/Pristionchus/Pristionchus pacificus (Parasitic nematode) (Strain: PS312) (OX=54126)	Amorphea	Obazoa	Opisthokonta	Holozoa	Filozoa	Choanozoa	Metazoa	Neodiplogasteridae	Pristionchus	pacificus	54126	tr|H3DYN0|H3DYN0_PRIPA Emb-9 OS=Pristionchus pacificus OX=54126 GN=WBGene00092082 PE=3 SV=2	H3DYN0	735	830	96	1765	0	0.4375	0.21875	0.2651357	1437	207	1440	0.5277778	TRUE
Pristionchus pacificus (Parasitic nematode) (Strain: PS312)	Eukaryota/Amorphea/Obazoa/Opisthokonta/Holozoa/Filozoa/Choanozoa/Metazoa/Eumetazoa/Bilateria/Protostomia/Ecdysozoa/Nematoda/Chromadorea/Rhabditida/Rhabditina/Diplogasteromorpha/Diplogasteroidea/Neodiplogasteridae/Pristionchus/Pristionchus pacificus (Parasitic nematode) (Strain: PS312) (OX=54126)	Amorphea	Obazoa	Opisthokonta	Holozoa	Filozoa	Choanozoa	Metazoa	Neodiplogasteridae	Pristionchus	pacificus	54126	tr|H3DYN0|H3DYN0_PRIPA Emb-9 OS=Pristionchus pacificus OX=54126 GN=WBGene00092082 PE=3 SV=2	H3DYN0	833	1039	207	1765	0.01449275	0.4202899	0.2173913	0.2651357	1437	207	1440	0.5277778	TRUE
Pristionchus pacificus (Parasitic nematode) (Strain: PS312)	Eukaryota/Amorphea/Obazoa/Opisthokonta/Holozoa/Filozoa/Choanozoa/Metazoa/Eumetazoa/Bilateria/Protostomia/Ecdysozoa/Nematoda/Chromadorea/Rhabditida/Rhabditina/Diplogasteromorpha/Diplogasteroidea/Neodiplogasteridae/Pristionchus/Pristionchus pacificus (Parasitic nematode) (Strain: PS312) (OX=54126)	Amorphea	Obazoa	Opisthokonta	Holozoa	Filozoa	Choanozoa	Metazoa	Neodiplogasteridae	Pristionchus	pacificus	54126	tr|H3DYN0|H3DYN0_PRIPA Emb-9 OS=Pristionchus pacificus OX=54126 GN=WBGene00092082 PE=3 SV=2	H3DYN0	1043	1078	36	1765	0.1666667	0.3333333	0.25	0.2651357	1437	207	1440	0.5277778	TRUE
Pristionchus pacificus (Parasitic nematode) (Strain: PS312)	Eukaryota/Amorphea/Obazoa/Opisthokonta/Holozoa/Filozoa/Choanozoa/Metazoa/Eumetazoa/Bilateria/Protostomia/Ecdysozoa/Nematoda/Chromadorea/Rhabditida/Rhabditina/Diplogasteromorpha/Diplogasteroidea/Neodiplogasteridae/Pristionchus/Pristionchus pacificus (Parasitic nematode) (Strain: PS312) (OX=54126)	Amorphea	Obazoa	Opisthokonta	Holozoa	Filozoa	Choanozoa	Metazoa	Neodiplogasteridae	Pristionchus	pacificus	54126	tr|H3DYN0|H3DYN0_PRIPA Emb-9 OS=Pristionchus pacificus OX=54126 GN=WBGene00092082 PE=3 SV=2	H3DYN0	1081	1275	195	1765	0.06153846	0.4923077	0.2769231	0.2651357	1437	207	1440	0.5277778	TRUE
Pristionchus pacificus (Parasitic nematode) (Strain: PS312)	Eukaryota/Amorphea/Obazoa/Opisthokonta/Holozoa/Filozoa/Choanozoa/Metazoa/Eumetazoa/Bilateria/Protostomia/Ecdysozoa/Nematoda/Chromadorea/Rhabditida/Rhabditina/Diplogasteromorpha/Diplogasteroidea/Neodiplogasteridae/Pristionchus/Pristionchus pacificus (Parasitic nematode) (Strain: PS312) (OX=54126)	Amorphea	Obazoa	Opisthokonta	Holozoa	Filozoa	Choanozoa	Metazoa	Neodiplogasteridae	Pristionchus	pacificus	54126	tr|H3DYN0|H3DYN0_PRIPA Emb-9 OS=Pristionchus pacificus OX=54126 GN=WBGene00092082 PE=3 SV=2	H3DYN0	1278	1442	165	1765	0.09090909	0.4909091	0.2909091	0.2651357	1437	207	1440	0.5277778	TRUE
Pristionchus pacificus (Parasitic nematode) (Strain: PS312)	Eukaryota/Amorphea/Obazoa/Opisthokonta/Holozoa/Filozoa/Choanozoa/Metazoa/Eumetazoa/Bilateria/Protostomia/Ecdysozoa/Nematoda/Chromadorea/Rhabditida/Rhabditina/Diplogasteromorpha/Diplogasteroidea/Neodiplogasteridae/Pristionchus/Pristionchus pacificus (Parasitic nematode) (Strain: PS312) (OX=54126)	Amorphea	Obazoa	Opisthokonta	Holozoa	Filozoa	Choanozoa	Metazoa	Neodiplogasteridae	Pristionchus	pacificus	54126	tr|H3DYN0|H3DYN0_PRIPA Emb-9 OS=Pristionchus pacificus OX=54126 GN=WBGene00092082 PE=3 SV=2	H3DYN0	1452	1535	84	1765	0.1428571	0.5714286	0.3571429	0.2651357	1437	207	1440	0.5277778	TRUE
Pristionchus pacificus (Parasitic nematode) (Strain: PS312)	Eukaryota/Amorphea/Obazoa/Opisthokonta/Holozoa/Filozoa/Choanozoa/Metazoa/Eumetazoa/Bilateria/Protostomia/Ecdysozoa/Nematoda/Chromadorea/Rhabditida/Rhabditina/Diplogasteromorpha/Diplogasteroidea/Neodiplogasteridae/Pristionchus/Pristionchus pacificus (Parasitic nematode) (Strain: PS312) (OX=54126)	Amorphea	Obazoa	Opisthokonta	Holozoa	Filozoa	Choanozoa	Metazoa	Neodiplogasteridae	Pristionchus	pacificus	54126	tr|H3DYN0|H3DYN0_PRIPA Emb-9 OS=Pristionchus pacificus OX=54126 GN=WBGene00092082 PE=3 SV=2	H3DYN0	1583	1588	6	1765	0	0.5	0.25	0.2651357	1437	207	1440	0.5277778	TRUE
Pristionchus pacificus (Parasitic nematode) (Strain: PS312)	Eukaryota/Amorphea/Obazoa/Opisthokonta/Holozoa/Filozoa/Choanozoa/Metazoa/Eumetazoa/Bilateria/Protostomia/Ecdysozoa/Nematoda/Chromadorea/Rhabditida/Rhabditina/Diplogasteromorpha/Diplogasteroidea/Neodiplogasteridae/Pristionchus/Pristionchus pacificus (Parasitic nematode) (Strain: PS312) (OX=54126)	Amorphea	Obazoa	Opisthokonta	Holozoa	Filozoa	Choanozoa	Metazoa	Neodiplogasteridae	Pristionchus	pacificus	54126	tr|H3DYN0|H3DYN0_PRIPA Emb-9 OS=Pristionchus pacificus OX=54126 GN=WBGene00092082 PE=3 SV=2	H3DYN0	1668	1673	6	1765	0	0	0	0.2651357	1437	207	1440	0.5277778	TRUE
Pristionchus pacificus (Parasitic nematode) (Strain: PS312)	Eukaryota/Amorphea/Obazoa/Opisthokonta/Holozoa/Filozoa/Choanozoa/Metazoa/Eumetazoa/Bilateria/Protostomia/Ecdysozoa/Nematoda/Chromadorea/Rhabditida/Rhabditina/Diplogasteromorpha/Diplogasteroidea/Neodiplogasteridae/Pristionchus/Pristionchus pacificus (Parasitic nematode) (Strain: PS312) (OX=54126)	Amorphea	Obazoa	Opisthokonta	Holozoa	Filozoa	Choanozoa	Metazoa	Neodiplogasteridae	Pristionchus	pacificus	54126	tr|H3DYN0|H3DYN0_PRIPA Emb-9 OS=Pristionchus pacificus OX=54126 GN=WBGene00092082 PE=3 SV=2	H3DYN0	1685	1690	6	1765	0	0	0	0.2651357	1437	207	1440	0.5277778	TRUE
Pristionchus pacificus (Parasitic nematode) (Strain: PS312)	Eukaryota/Amorphea/Obazoa/Opisthokonta/Holozoa/Filozoa/Choanozoa/Metazoa/Eumetazoa/Bilateria/Protostomia/Ecdysozoa/Nematoda/Chromadorea/Rhabditida/Rhabditina/Diplogasteromorpha/Diplogasteroidea/Neodiplogasteridae/Pristionchus/Pristionchus pacificus (Parasitic nematode) (Strain: PS312) (OX=54126)	Amorphea	Obazoa	Opisthokonta	Holozoa	Filozoa	Choanozoa	Metazoa	Neodiplogasteridae	Pristionchus	pacificus	54126	tr|A0A2A6B685|A0A2A6B685_PRIPA RNA methyltransferase OS=Pristionchus pacificus OX=54126 GN=PRIPAC_50826 PE=3 SV=1	A0A2A6B685	3	8	6	2062	0	0	0	0.07894737	228	66	1440	0.5277778	TRUE
Pristionchus pacificus (Parasitic nematode) (Strain: PS312)	Eukaryota/Amorphea/Obazoa/Opisthokonta/Holozoa/Filozoa/Choanozoa/Metazoa/Eumetazoa/Bilateria/Protostomia/Ecdysozoa/Nematoda/Chromadorea/Rhabditida/Rhabditina/Diplogasteromorpha/Diplogasteroidea/Neodiplogasteridae/Pristionchus/Pristionchus pacificus (Parasitic nematode) (Strain: PS312) (OX=54126)	Amorphea	Obazoa	Opisthokonta	Holozoa	Filozoa	Choanozoa	Metazoa	Neodiplogasteridae	Pristionchus	pacificus	54126	tr|A0A2A6B685|A0A2A6B685_PRIPA RNA methyltransferase OS=Pristionchus pacificus OX=54126 GN=PRIPAC_50826 PE=3 SV=1	A0A2A6B685	31	36	6	2062	0	0	0	0.07894737	228	66	1440	0.5277778	TRUE
Pristionchus pacificus (Parasitic nematode) (Strain: PS312)	Eukaryota/Amorphea/Obazoa/Opisthokonta/Holozoa/Filozoa/Choanozoa/Metazoa/Eumetazoa/Bilateria/Protostomia/Ecdysozoa/Nematoda/Chromadorea/Rhabditida/Rhabditina/Diplogasteromorpha/Diplogasteroidea/Neodiplogasteridae/Pristionchus/Pristionchus pacificus (Parasitic nematode) (Strain: PS312) (OX=54126)	Amorphea	Obazoa	Opisthokonta	Holozoa	Filozoa	Choanozoa	Metazoa	Neodiplogasteridae	Pristionchus	pacificus	54126	tr|A0A2A6B685|A0A2A6B685_PRIPA RNA methyltransferase OS=Pristionchus pacificus OX=54126 GN=PRIPAC_50826 PE=3 SV=1	A0A2A6B685	41	46	6	2062	0	0	0	0.07894737	228	66	1440	0.5277778	TRUE
Pristionchus pacificus (Parasitic nematode) (Strain: PS312)	Eukaryota/Amorphea/Obazoa/Opisthokonta/Holozoa/Filozoa/Choanozoa/Metazoa/Eumetazoa/Bilateria/Protostomia/Ecdysozoa/Nematoda/Chromadorea/Rhabditida/Rhabditina/Diplogasteromorpha/Diplogasteroidea/Neodiplogasteridae/Pristionchus/Pristionchus pacificus (Parasitic nematode) (Strain: PS312) (OX=54126)	Amorphea	Obazoa	Opisthokonta	Holozoa	Filozoa	Choanozoa	Metazoa	Neodiplogasteridae	Pristionchus	pacificus	54126	tr|A0A2A6B685|A0A2A6B685_PRIPA RNA methyltransferase OS=Pristionchus pacificus OX=54126 GN=PRIPAC_50826 PE=3 SV=1	A0A2A6B685	353	358	6	2062	0	0	0	0.07894737	228	66	1440	0.5277778	TRUE
Pristionchus pacificus (Parasitic nematode) (Strain: PS312)	Eukaryota/Amorphea/Obazoa/Opisthokonta/Holozoa/Filozoa/Choanozoa/Metazoa/Eumetazoa/Bilateria/Protostomia/Ecdysozoa/Nematoda/Chromadorea/Rhabditida/Rhabditina/Diplogasteromorpha/Diplogasteroidea/Neodiplogasteridae/Pristionchus/Pristionchus pacificus (Parasitic nematode) (Strain: PS312) (OX=54126)	Amorphea	Obazoa	Opisthokonta	Holozoa	Filozoa	Choanozoa	Metazoa	Neodiplogasteridae	Pristionchus	pacificus	54126	tr|A0A2A6B685|A0A2A6B685_PRIPA RNA methyltransferase OS=Pristionchus pacificus OX=54126 GN=PRIPAC_50826 PE=3 SV=1	A0A2A6B685	729	737	9	2062	0	0.3333333	0.1666667	0.07894737	228	66	1440	0.5277778	TRUE
Pristionchus pacificus (Parasitic nematode) (Strain: PS312)	Eukaryota/Amorphea/Obazoa/Opisthokonta/Holozoa/Filozoa/Choanozoa/Metazoa/Eumetazoa/Bilateria/Protostomia/Ecdysozoa/Nematoda/Chromadorea/Rhabditida/Rhabditina/Diplogasteromorpha/Diplogasteroidea/Neodiplogasteridae/Pristionchus/Pristionchus pacificus (Parasitic nematode) (Strain: PS312) (OX=54126)	Amorphea	Obazoa	Opisthokonta	Holozoa	Filozoa	Choanozoa	Metazoa	Neodiplogasteridae	Pristionchus	pacificus	54126	tr|A0A2A6B685|A0A2A6B685_PRIPA RNA methyltransferase OS=Pristionchus pacificus OX=54126 GN=PRIPAC_50826 PE=3 SV=1	A0A2A6B685	1027	1032	6	2062	0	0	0	0.07894737	228	66	1440	0.5277778	TRUE
Pristionchus pacificus (Parasitic nematode) (Strain: PS312)	Eukaryota/Amorphea/Obazoa/Opisthokonta/Holozoa/Filozoa/Choanozoa/Metazoa/Eumetazoa/Bilateria/Protostomia/Ecdysozoa/Nematoda/Chromadorea/Rhabditida/Rhabditina/Diplogasteromorpha/Diplogasteroidea/Neodiplogasteridae/Pristionchus/Pristionchus pacificus (Parasitic nematode) (Strain: PS312) (OX=54126)	Amorphea	Obazoa	Opisthokonta	Holozoa	Filozoa	Choanozoa	Metazoa	Neodiplogasteridae	Pristionchus	pacificus	54126	tr|A0A2A6B685|A0A2A6B685_PRIPA RNA methyltransferase OS=Pristionchus pacificus OX=54126 GN=PRIPAC_50826 PE=3 SV=1	A0A2A6B685	1086	1091	6	2062	0	0	0	0.07894737	228	66	1440	0.5277778	TRUE
Pristionchus pacificus (Parasitic nematode) (Strain: PS312)	Eukaryota/Amorphea/Obazoa/Opisthokonta/Holozoa/Filozoa/Choanozoa/Metazoa/Eumetazoa/Bilateria/Protostomia/Ecdysozoa/Nematoda/Chromadorea/Rhabditida/Rhabditina/Diplogasteromorpha/Diplogasteroidea/Neodiplogasteridae/Pristionchus/Pristionchus pacificus (Parasitic nematode) (Strain: PS312) (OX=54126)	Amorphea	Obazoa	Opisthokonta	Holozoa	Filozoa	Choanozoa	Metazoa	Neodiplogasteridae	Pristionchus	pacificus	54126	tr|A0A2A6B685|A0A2A6B685_PRIPA RNA methyltransferase OS=Pristionchus pacificus OX=54126 GN=PRIPAC_50826 PE=3 SV=1	A0A2A6B685	1097	1102	6	2062	0	0	0	0.07894737	228	66	1440	0.5277778	TRUE
Pristionchus pacificus (Parasitic nematode) (Strain: PS312)	Eukaryota/Amorphea/Obazoa/Opisthokonta/Holozoa/Filozoa/Choanozoa/Metazoa/Eumetazoa/Bilateria/Protostomia/Ecdysozoa/Nematoda/Chromadorea/Rhabditida/Rhabditina/Diplogasteromorpha/Diplogasteroidea/Neodiplogasteridae/Pristionchus/Pristionchus pacificus (Parasitic nematode) (Strain: PS312) (OX=54126)	Amorphea	Obazoa	Opisthokonta	Holozoa	Filozoa	Choanozoa	Metazoa	Neodiplogasteridae	Pristionchus	pacificus	54126	tr|A0A2A6B685|A0A2A6B685_PRIPA RNA methyltransferase OS=Pristionchus pacificus OX=54126 GN=PRIPAC_50826 PE=3 SV=1	A0A2A6B685	1147	1152	6	2062	0	0	0	0.07894737	228	66	1440	0.5277778	TRUE
Pristionchus pacificus (Parasitic nematode) (Strain: PS312)	Eukaryota/Amorphea/Obazoa/Opisthokonta/Holozoa/Filozoa/Choanozoa/Metazoa/Eumetazoa/Bilateria/Protostomia/Ecdysozoa/Nematoda/Chromadorea/Rhabditida/Rhabditina/Diplogasteromorpha/Diplogasteroidea/Neodiplogasteridae/Pristionchus/Pristionchus pacificus (Parasitic nematode) (Strain: PS312) (OX=54126)	Amorphea	Obazoa	Opisthokonta	Holozoa	Filozoa	Choanozoa	Metazoa	Neodiplogasteridae	Pristionchus	pacificus	54126	tr|A0A2A6B685|A0A2A6B685_PRIPA RNA methyltransferase OS=Pristionchus pacificus OX=54126 GN=PRIPAC_50826 PE=3 SV=1	A0A2A6B685	1299	1328	30	2062	0.2	0.2	0.2	0.07894737	228	66	1440	0.5277778	TRUE
Pristionchus pacificus (Parasitic nematode) (Strain: PS312)	Eukaryota/Amorphea/Obazoa/Opisthokonta/Holozoa/Filozoa/Choanozoa/Metazoa/Eumetazoa/Bilateria/Protostomia/Ecdysozoa/Nematoda/Chromadorea/Rhabditida/Rhabditina/Diplogasteromorpha/Diplogasteroidea/Neodiplogasteridae/Pristionchus/Pristionchus pacificus (Parasitic nematode) (Strain: PS312) (OX=54126)	Amorphea	Obazoa	Opisthokonta	Holozoa	Filozoa	Choanozoa	Metazoa	Neodiplogasteridae	Pristionchus	pacificus	54126	tr|A0A2A6B685|A0A2A6B685_PRIPA RNA methyltransferase OS=Pristionchus pacificus OX=54126 GN=PRIPAC_50826 PE=3 SV=1	A0A2A6B685	1350	1376	27	2062	0	0.2222222	0.1111111	0.07894737	228	66	1440	0.5277778	TRUE
Pristionchus pacificus (Parasitic nematode) (Strain: PS312)	Eukaryota/Amorphea/Obazoa/Opisthokonta/Holozoa/Filozoa/Choanozoa/Metazoa/Eumetazoa/Bilateria/Protostomia/Ecdysozoa/Nematoda/Chromadorea/Rhabditida/Rhabditina/Diplogasteromorpha/Diplogasteroidea/Neodiplogasteridae/Pristionchus/Pristionchus pacificus (Parasitic nematode) (Strain: PS312) (OX=54126)	Amorphea	Obazoa	Opisthokonta	Holozoa	Filozoa	Choanozoa	Metazoa	Neodiplogasteridae	Pristionchus	pacificus	54126	tr|A0A2A6B685|A0A2A6B685_PRIPA RNA methyltransferase OS=Pristionchus pacificus OX=54126 GN=PRIPAC_50826 PE=3 SV=1	A0A2A6B685	1384	1413	30	2062	0.2	0.1	0.15	0.07894737	228	66	1440	0.5277778	TRUE
Pristionchus pacificus (Parasitic nematode) (Strain: PS312)	Eukaryota/Amorphea/Obazoa/Opisthokonta/Holozoa/Filozoa/Choanozoa/Metazoa/Eumetazoa/Bilateria/Protostomia/Ecdysozoa/Nematoda/Chromadorea/Rhabditida/Rhabditina/Diplogasteromorpha/Diplogasteroidea/Neodiplogasteridae/Pristionchus/Pristionchus pacificus (Parasitic nematode) (Strain: PS312) (OX=54126)	Amorphea	Obazoa	Opisthokonta	Holozoa	Filozoa	Choanozoa	Metazoa	Neodiplogasteridae	Pristionchus	pacificus	54126	tr|A0A2A6B685|A0A2A6B685_PRIPA RNA methyltransferase OS=Pristionchus pacificus OX=54126 GN=PRIPAC_50826 PE=3 SV=1	A0A2A6B685	1418	1483	66	2062	0.04545454	0.04545454	0.04545454	0.07894737	228	66	1440	0.5277778	TRUE
Pristionchus pacificus (Parasitic nematode) (Strain: PS312)	Eukaryota/Amorphea/Obazoa/Opisthokonta/Holozoa/Filozoa/Choanozoa/Metazoa/Eumetazoa/Bilateria/Protostomia/Ecdysozoa/Nematoda/Chromadorea/Rhabditida/Rhabditina/Diplogasteromorpha/Diplogasteroidea/Neodiplogasteridae/Pristionchus/Pristionchus pacificus (Parasitic nematode) (Strain: PS312) (OX=54126)	Amorphea	Obazoa	Opisthokonta	Holozoa	Filozoa	Choanozoa	Metazoa	Neodiplogasteridae	Pristionchus	pacificus	54126	tr|A0A2A6B685|A0A2A6B685_PRIPA RNA methyltransferase OS=Pristionchus pacificus OX=54126 GN=PRIPAC_50826 PE=3 SV=1	A0A2A6B685	1785	1790	6	2062	0	0	0	0.07894737	228	66	1440	0.5277778	TRUE
Pristionchus pacificus (Parasitic nematode) (Strain: PS312)	Eukaryota/Amorphea/Obazoa/Opisthokonta/Holozoa/Filozoa/Choanozoa/Metazoa/Eumetazoa/Bilateria/Protostomia/Ecdysozoa/Nematoda/Chromadorea/Rhabditida/Rhabditina/Diplogasteromorpha/Diplogasteroidea/Neodiplogasteridae/Pristionchus/Pristionchus pacificus (Parasitic nematode) (Strain: PS312) (OX=54126)	Amorphea	Obazoa	Opisthokonta	Holozoa	Filozoa	Choanozoa	Metazoa	Neodiplogasteridae	Pristionchus	pacificus	54126	tr|A0A2A6B685|A0A2A6B685_PRIPA RNA methyltransferase OS=Pristionchus pacificus OX=54126 GN=PRIPAC_50826 PE=3 SV=1	A0A2A6B685	1952	1957	6	2062	0	0	0	0.07894737	228	66	1440	0.5277778	TRUE
Pristionchus pacificus (Parasitic nematode) (Strain: PS312)	Eukaryota/Amorphea/Obazoa/Opisthokonta/Holozoa/Filozoa/Choanozoa/Metazoa/Eumetazoa/Bilateria/Protostomia/Ecdysozoa/Nematoda/Chromadorea/Rhabditida/Rhabditina/Diplogasteromorpha/Diplogasteroidea/Neodiplogasteridae/Pristionchus/Pristionchus pacificus (Parasitic nematode) (Strain: PS312) (OX=54126)	Amorphea	Obazoa	Opisthokonta	Holozoa	Filozoa	Choanozoa	Metazoa	Neodiplogasteridae	Pristionchus	pacificus	54126	tr|A0A2A6B685|A0A2A6B685_PRIPA RNA methyltransferase OS=Pristionchus pacificus OX=54126 GN=PRIPAC_50826 PE=3 SV=1	A0A2A6B685	2022	2027	6	2062	0	0	0	0.07894737	228	66	1440	0.5277778	TRUE
Pristionchus pacificus (Parasitic nematode) (Strain: PS312)	Eukaryota/Amorphea/Obazoa/Opisthokonta/Holozoa/Filozoa/Choanozoa/Metazoa/Eumetazoa/Bilateria/Protostomia/Ecdysozoa/Nematoda/Chromadorea/Rhabditida/Rhabditina/Diplogasteromorpha/Diplogasteroidea/Neodiplogasteridae/Pristionchus/Pristionchus pacificus (Parasitic nematode) (Strain: PS312) (OX=54126)	Amorphea	Obazoa	Opisthokonta	Holozoa	Filozoa	Choanozoa	Metazoa	Neodiplogasteridae	Pristionchus	pacificus	54126	tr|A0A2A6BMD4|A0A2A6BMD4_PRIPA Dpy-5 OS=Pristionchus pacificus OX=54126 GN=PRIPAC_48390 PE=3 SV=1	A0A2A6BMD4	9	14	6	272	0	0	0	0.3020833	144	48	1440	0.5277778	TRUE
Pristionchus pacificus (Parasitic nematode) (Strain: PS312)	Eukaryota/Amorphea/Obazoa/Opisthokonta/Holozoa/Filozoa/Choanozoa/Metazoa/Eumetazoa/Bilateria/Protostomia/Ecdysozoa/Nematoda/Chromadorea/Rhabditida/Rhabditina/Diplogasteromorpha/Diplogasteroidea/Neodiplogasteridae/Pristionchus/Pristionchus pacificus (Parasitic nematode) (Strain: PS312) (OX=54126)	Amorphea	Obazoa	Opisthokonta	Holozoa	Filozoa	Choanozoa	Metazoa	Neodiplogasteridae	Pristionchus	pacificus	54126	tr|A0A2A6BMD4|A0A2A6BMD4_PRIPA Dpy-5 OS=Pristionchus pacificus OX=54126 GN=PRIPAC_48390 PE=3 SV=1	A0A2A6BMD4	97	126	30	272	0.2	0.5	0.35	0.3020833	144	48	1440	0.5277778	TRUE
Pristionchus pacificus (Parasitic nematode) (Strain: PS312)	Eukaryota/Amorphea/Obazoa/Opisthokonta/Holozoa/Filozoa/Choanozoa/Metazoa/Eumetazoa/Bilateria/Protostomia/Ecdysozoa/Nematoda/Chromadorea/Rhabditida/Rhabditina/Diplogasteromorpha/Diplogasteroidea/Neodiplogasteridae/Pristionchus/Pristionchus pacificus (Parasitic nematode) (Strain: PS312) (OX=54126)	Amorphea	Obazoa	Opisthokonta	Holozoa	Filozoa	Choanozoa	Metazoa	Neodiplogasteridae	Pristionchus	pacificus	54126	tr|A0A2A6BMD4|A0A2A6BMD4_PRIPA Dpy-5 OS=Pristionchus pacificus OX=54126 GN=PRIPAC_48390 PE=3 SV=1	A0A2A6BMD4	145	192	48	272	0.125	0.375	0.25	0.3020833	144	48	1440	0.5277778	TRUE
Pristionchus pacificus (Parasitic nematode) (Strain: PS312)	Eukaryota/Amorphea/Obazoa/Opisthokonta/Holozoa/Filozoa/Choanozoa/Metazoa/Eumetazoa/Bilateria/Protostomia/Ecdysozoa/Nematoda/Chromadorea/Rhabditida/Rhabditina/Diplogasteromorpha/Diplogasteroidea/Neodiplogasteridae/Pristionchus/Pristionchus pacificus (Parasitic nematode) (Strain: PS312) (OX=54126)	Amorphea	Obazoa	Opisthokonta	Holozoa	Filozoa	Choanozoa	Metazoa	Neodiplogasteridae	Pristionchus	pacificus	54126	tr|A0A2A6BMD4|A0A2A6BMD4_PRIPA Dpy-5 OS=Pristionchus pacificus OX=54126 GN=PRIPAC_48390 PE=3 SV=1	A0A2A6BMD4	198	218	21	272	0.1428571	0.7142857	0.4285714	0.3020833	144	48	1440	0.5277778	TRUE
Pristionchus pacificus (Parasitic nematode) (Strain: PS312)	Eukaryota/Amorphea/Obazoa/Opisthokonta/Holozoa/Filozoa/Choanozoa/Metazoa/Eumetazoa/Bilateria/Protostomia/Ecdysozoa/Nematoda/Chromadorea/Rhabditida/Rhabditina/Diplogasteromorpha/Diplogasteroidea/Neodiplogasteridae/Pristionchus/Pristionchus pacificus (Parasitic nematode) (Strain: PS312) (OX=54126)	Amorphea	Obazoa	Opisthokonta	Holozoa	Filozoa	Choanozoa	Metazoa	Neodiplogasteridae	Pristionchus	pacificus	54126	tr|A0A2A6BMD4|A0A2A6BMD4_PRIPA Dpy-5 OS=Pristionchus pacificus OX=54126 GN=PRIPAC_48390 PE=3 SV=1	A0A2A6BMD4	222	260	39	272	0.2307692	0.3846154	0.3076923	0.3020833	144	48	1440	0.5277778	TRUE
Drosophila kikkawai (Fruit fly)	Eukaryota/Amorphea/Obazoa/Opisthokonta/Holozoa/Filozoa/Choanozoa/Metazoa/Eumetazoa/Bilateria/Protostomia/Ecdysozoa/Arthropoda/Mandibulata/Pancrustacea/Hexapoda/Insecta/Pterygota/Neoptera/Endopterygota/Diptera/Brachycera/Muscomorpha/Ephydroidea/Drosophilidae/Drosophila/Sophophora/Drosophila kikkawai (Fruit fly) (OX=30033)	Amorphea	Obazoa	Opisthokonta	Holozoa	Filozoa	Choanozoa	Metazoa	Drosophilidae	Drosophila	kikkawai	30033	tr|A0A6P4JCH9|A0A6P4JCH9_DROKI LOW QUALITY PROTEIN: collagen alpha-1(IV) chain OS=Drosophila kikkawai OX=30033 GN=LOC108086245 PE=4 SV=1	A0A6P4JCH9	30	35	6	1781	0	0	0	0.1938559	1416	207	1419	0.5	TRUE
Drosophila kikkawai (Fruit fly)	Eukaryota/Amorphea/Obazoa/Opisthokonta/Holozoa/Filozoa/Choanozoa/Metazoa/Eumetazoa/Bilateria/Protostomia/Ecdysozoa/Arthropoda/Mandibulata/Pancrustacea/Hexapoda/Insecta/Pterygota/Neoptera/Endopterygota/Diptera/Brachycera/Muscomorpha/Ephydroidea/Drosophilidae/Drosophila/Sophophora/Drosophila kikkawai (Fruit fly) (OX=30033)	Amorphea	Obazoa	Opisthokonta	Holozoa	Filozoa	Choanozoa	Metazoa	Drosophilidae	Drosophila	kikkawai	30033	tr|A0A6P4JCH9|A0A6P4JCH9_DROKI LOW QUALITY PROTEIN: collagen alpha-1(IV) chain OS=Drosophila kikkawai OX=30033 GN=LOC108086245 PE=4 SV=1	A0A6P4JCH9	76	81	6	1781	0	0	0	0.1938559	1416	207	1419	0.5	TRUE
Drosophila kikkawai (Fruit fly)	Eukaryota/Amorphea/Obazoa/Opisthokonta/Holozoa/Filozoa/Choanozoa/Metazoa/Eumetazoa/Bilateria/Protostomia/Ecdysozoa/Arthropoda/Mandibulata/Pancrustacea/Hexapoda/Insecta/Pterygota/Neoptera/Endopterygota/Diptera/Brachycera/Muscomorpha/Ephydroidea/Drosophilidae/Drosophila/Sophophora/Drosophila kikkawai (Fruit fly) (OX=30033)	Amorphea	Obazoa	Opisthokonta	Holozoa	Filozoa	Choanozoa	Metazoa	Drosophilidae	Drosophila	kikkawai	30033	tr|A0A6P4JCH9|A0A6P4JCH9_DROKI LOW QUALITY PROTEIN: collagen alpha-1(IV) chain OS=Drosophila kikkawai OX=30033 GN=LOC108086245 PE=4 SV=1	A0A6P4JCH9	89	202	114	1781	0.1578947	0.2631579	0.2105263	0.1938559	1416	207	1419	0.5	TRUE
Drosophila kikkawai (Fruit fly)	Eukaryota/Amorphea/Obazoa/Opisthokonta/Holozoa/Filozoa/Choanozoa/Metazoa/Eumetazoa/Bilateria/Protostomia/Ecdysozoa/Arthropoda/Mandibulata/Pancrustacea/Hexapoda/Insecta/Pterygota/Neoptera/Endopterygota/Diptera/Brachycera/Muscomorpha/Ephydroidea/Drosophilidae/Drosophila/Sophophora/Drosophila kikkawai (Fruit fly) (OX=30033)	Amorphea	Obazoa	Opisthokonta	Holozoa	Filozoa	Choanozoa	Metazoa	Drosophilidae	Drosophila	kikkawai	30033	tr|A0A6P4JCH9|A0A6P4JCH9_DROKI LOW QUALITY PROTEIN: collagen alpha-1(IV) chain OS=Drosophila kikkawai OX=30033 GN=LOC108086245 PE=4 SV=1	A0A6P4JCH9	212	262	51	1781	0.2352941	0.1764706	0.2058824	0.1938559	1416	207	1419	0.5	TRUE
Drosophila kikkawai (Fruit fly)	Eukaryota/Amorphea/Obazoa/Opisthokonta/Holozoa/Filozoa/Choanozoa/Metazoa/Eumetazoa/Bilateria/Protostomia/Ecdysozoa/Arthropoda/Mandibulata/Pancrustacea/Hexapoda/Insecta/Pterygota/Neoptera/Endopterygota/Diptera/Brachycera/Muscomorpha/Ephydroidea/Drosophilidae/Drosophila/Sophophora/Drosophila kikkawai (Fruit fly) (OX=30033)	Amorphea	Obazoa	Opisthokonta	Holozoa	Filozoa	Choanozoa	Metazoa	Drosophilidae	Drosophila	kikkawai	30033	tr|A0A6P4JCH9|A0A6P4JCH9_DROKI LOW QUALITY PROTEIN: collagen alpha-1(IV) chain OS=Drosophila kikkawai OX=30033 GN=LOC108086245 PE=4 SV=1	A0A6P4JCH9	270	281	12	1781	0	0.25	0.125	0.1938559	1416	207	1419	0.5	TRUE
Drosophila kikkawai (Fruit fly)	Eukaryota/Amorphea/Obazoa/Opisthokonta/Holozoa/Filozoa/Choanozoa/Metazoa/Eumetazoa/Bilateria/Protostomia/Ecdysozoa/Arthropoda/Mandibulata/Pancrustacea/Hexapoda/Insecta/Pterygota/Neoptera/Endopterygota/Diptera/Brachycera/Muscomorpha/Ephydroidea/Drosophilidae/Drosophila/Sophophora/Drosophila kikkawai (Fruit fly) (OX=30033)	Amorphea	Obazoa	Opisthokonta	Holozoa	Filozoa	Choanozoa	Metazoa	Drosophilidae	Drosophila	kikkawai	30033	tr|A0A6P4JCH9|A0A6P4JCH9_DROKI LOW QUALITY PROTEIN: collagen alpha-1(IV) chain OS=Drosophila kikkawai OX=30033 GN=LOC108086245 PE=4 SV=1	A0A6P4JCH9	284	289	6	1781	0	0	0	0.1938559	1416	207	1419	0.5	TRUE
Drosophila kikkawai (Fruit fly)	Eukaryota/Amorphea/Obazoa/Opisthokonta/Holozoa/Filozoa/Choanozoa/Metazoa/Eumetazoa/Bilateria/Protostomia/Ecdysozoa/Arthropoda/Mandibulata/Pancrustacea/Hexapoda/Insecta/Pterygota/Neoptera/Endopterygota/Diptera/Brachycera/Muscomorpha/Ephydroidea/Drosophilidae/Drosophila/Sophophora/Drosophila kikkawai (Fruit fly) (OX=30033)	Amorphea	Obazoa	Opisthokonta	Holozoa	Filozoa	Choanozoa	Metazoa	Drosophilidae	Drosophila	kikkawai	30033	tr|A0A6P4JCH9|A0A6P4JCH9_DROKI LOW QUALITY PROTEIN: collagen alpha-1(IV) chain OS=Drosophila kikkawai OX=30033 GN=LOC108086245 PE=4 SV=1	A0A6P4JCH9	295	396	102	1781	0.1470588	0.2647059	0.2058824	0.1938559	1416	207	1419	0.5	TRUE
Drosophila kikkawai (Fruit fly)	Eukaryota/Amorphea/Obazoa/Opisthokonta/Holozoa/Filozoa/Choanozoa/Metazoa/Eumetazoa/Bilateria/Protostomia/Ecdysozoa/Arthropoda/Mandibulata/Pancrustacea/Hexapoda/Insecta/Pterygota/Neoptera/Endopterygota/Diptera/Brachycera/Muscomorpha/Ephydroidea/Drosophilidae/Drosophila/Sophophora/Drosophila kikkawai (Fruit fly) (OX=30033)	Amorphea	Obazoa	Opisthokonta	Holozoa	Filozoa	Choanozoa	Metazoa	Drosophilidae	Drosophila	kikkawai	30033	tr|A0A6P4JCH9|A0A6P4JCH9_DROKI LOW QUALITY PROTEIN: collagen alpha-1(IV) chain OS=Drosophila kikkawai OX=30033 GN=LOC108086245 PE=4 SV=1	A0A6P4JCH9	398	493	96	1781	0.28125	0.34375	0.3125	0.1938559	1416	207	1419	0.5	TRUE
Drosophila kikkawai (Fruit fly)	Eukaryota/Amorphea/Obazoa/Opisthokonta/Holozoa/Filozoa/Choanozoa/Metazoa/Eumetazoa/Bilateria/Protostomia/Ecdysozoa/Arthropoda/Mandibulata/Pancrustacea/Hexapoda/Insecta/Pterygota/Neoptera/Endopterygota/Diptera/Brachycera/Muscomorpha/Ephydroidea/Drosophilidae/Drosophila/Sophophora/Drosophila kikkawai (Fruit fly) (OX=30033)	Amorphea	Obazoa	Opisthokonta	Holozoa	Filozoa	Choanozoa	Metazoa	Drosophilidae	Drosophila	kikkawai	30033	tr|A0A6P4JCH9|A0A6P4JCH9_DROKI LOW QUALITY PROTEIN: collagen alpha-1(IV) chain OS=Drosophila kikkawai OX=30033 GN=LOC108086245 PE=4 SV=1	A0A6P4JCH9	496	528	33	1781	0	0.2727273	0.1363636	0.1938559	1416	207	1419	0.5	TRUE
Drosophila kikkawai (Fruit fly)	Eukaryota/Amorphea/Obazoa/Opisthokonta/Holozoa/Filozoa/Choanozoa/Metazoa/Eumetazoa/Bilateria/Protostomia/Ecdysozoa/Arthropoda/Mandibulata/Pancrustacea/Hexapoda/Insecta/Pterygota/Neoptera/Endopterygota/Diptera/Brachycera/Muscomorpha/Ephydroidea/Drosophilidae/Drosophila/Sophophora/Drosophila kikkawai (Fruit fly) (OX=30033)	Amorphea	Obazoa	Opisthokonta	Holozoa	Filozoa	Choanozoa	Metazoa	Drosophilidae	Drosophila	kikkawai	30033	tr|A0A6P4JCH9|A0A6P4JCH9_DROKI LOW QUALITY PROTEIN: collagen alpha-1(IV) chain OS=Drosophila kikkawai OX=30033 GN=LOC108086245 PE=4 SV=1	A0A6P4JCH9	531	569	39	1781	0	0.3846154	0.1923077	0.1938559	1416	207	1419	0.5	TRUE
Drosophila kikkawai (Fruit fly)	Eukaryota/Amorphea/Obazoa/Opisthokonta/Holozoa/Filozoa/Choanozoa/Metazoa/Eumetazoa/Bilateria/Protostomia/Ecdysozoa/Arthropoda/Mandibulata/Pancrustacea/Hexapoda/Insecta/Pterygota/Neoptera/Endopterygota/Diptera/Brachycera/Muscomorpha/Ephydroidea/Drosophilidae/Drosophila/Sophophora/Drosophila kikkawai (Fruit fly) (OX=30033)	Amorphea	Obazoa	Opisthokonta	Holozoa	Filozoa	Choanozoa	Metazoa	Drosophilidae	Drosophila	kikkawai	30033	tr|A0A6P4JCH9|A0A6P4JCH9_DROKI LOW QUALITY PROTEIN: collagen alpha-1(IV) chain OS=Drosophila kikkawai OX=30033 GN=LOC108086245 PE=4 SV=1	A0A6P4JCH9	576	641	66	1781	0.04545454	0.3636364	0.2045455	0.1938559	1416	207	1419	0.5	TRUE
Drosophila kikkawai (Fruit fly)	Eukaryota/Amorphea/Obazoa/Opisthokonta/Holozoa/Filozoa/Choanozoa/Metazoa/Eumetazoa/Bilateria/Protostomia/Ecdysozoa/Arthropoda/Mandibulata/Pancrustacea/Hexapoda/Insecta/Pterygota/Neoptera/Endopterygota/Diptera/Brachycera/Muscomorpha/Ephydroidea/Drosophilidae/Drosophila/Sophophora/Drosophila kikkawai (Fruit fly) (OX=30033)	Amorphea	Obazoa	Opisthokonta	Holozoa	Filozoa	Choanozoa	Metazoa	Drosophilidae	Drosophila	kikkawai	30033	tr|A0A6P4JCH9|A0A6P4JCH9_DROKI LOW QUALITY PROTEIN: collagen alpha-1(IV) chain OS=Drosophila kikkawai OX=30033 GN=LOC108086245 PE=4 SV=1	A0A6P4JCH9	654	719	66	1781	0	0.4090909	0.2045455	0.1938559	1416	207	1419	0.5	TRUE
Drosophila kikkawai (Fruit fly)	Eukaryota/Amorphea/Obazoa/Opisthokonta/Holozoa/Filozoa/Choanozoa/Metazoa/Eumetazoa/Bilateria/Protostomia/Ecdysozoa/Arthropoda/Mandibulata/Pancrustacea/Hexapoda/Insecta/Pterygota/Neoptera/Endopterygota/Diptera/Brachycera/Muscomorpha/Ephydroidea/Drosophilidae/Drosophila/Sophophora/Drosophila kikkawai (Fruit fly) (OX=30033)	Amorphea	Obazoa	Opisthokonta	Holozoa	Filozoa	Choanozoa	Metazoa	Drosophilidae	Drosophila	kikkawai	30033	tr|A0A6P4JCH9|A0A6P4JCH9_DROKI LOW QUALITY PROTEIN: collagen alpha-1(IV) chain OS=Drosophila kikkawai OX=30033 GN=LOC108086245 PE=4 SV=1	A0A6P4JCH9	722	751	30	1781	0	0.3	0.15	0.1938559	1416	207	1419	0.5	TRUE
Drosophila kikkawai (Fruit fly)	Eukaryota/Amorphea/Obazoa/Opisthokonta/Holozoa/Filozoa/Choanozoa/Metazoa/Eumetazoa/Bilateria/Protostomia/Ecdysozoa/Arthropoda/Mandibulata/Pancrustacea/Hexapoda/Insecta/Pterygota/Neoptera/Endopterygota/Diptera/Brachycera/Muscomorpha/Ephydroidea/Drosophilidae/Drosophila/Sophophora/Drosophila kikkawai (Fruit fly) (OX=30033)	Amorphea	Obazoa	Opisthokonta	Holozoa	Filozoa	Choanozoa	Metazoa	Drosophilidae	Drosophila	kikkawai	30033	tr|A0A6P4JCH9|A0A6P4JCH9_DROKI LOW QUALITY PROTEIN: collagen alpha-1(IV) chain OS=Drosophila kikkawai OX=30033 GN=LOC108086245 PE=4 SV=1	A0A6P4JCH9	762	851	90	1781	0.1666667	0.1666667	0.1666667	0.1938559	1416	207	1419	0.5	TRUE
Drosophila kikkawai (Fruit fly)	Eukaryota/Amorphea/Obazoa/Opisthokonta/Holozoa/Filozoa/Choanozoa/Metazoa/Eumetazoa/Bilateria/Protostomia/Ecdysozoa/Arthropoda/Mandibulata/Pancrustacea/Hexapoda/Insecta/Pterygota/Neoptera/Endopterygota/Diptera/Brachycera/Muscomorpha/Ephydroidea/Drosophilidae/Drosophila/Sophophora/Drosophila kikkawai (Fruit fly) (OX=30033)	Amorphea	Obazoa	Opisthokonta	Holozoa	Filozoa	Choanozoa	Metazoa	Drosophilidae	Drosophila	kikkawai	30033	tr|A0A6P4JCH9|A0A6P4JCH9_DROKI LOW QUALITY PROTEIN: collagen alpha-1(IV) chain OS=Drosophila kikkawai OX=30033 GN=LOC108086245 PE=4 SV=1	A0A6P4JCH9	854	1060	207	1781	0.1594203	0.3043478	0.2318841	0.1938559	1416	207	1419	0.5	TRUE
Drosophila kikkawai (Fruit fly)	Eukaryota/Amorphea/Obazoa/Opisthokonta/Holozoa/Filozoa/Choanozoa/Metazoa/Eumetazoa/Bilateria/Protostomia/Ecdysozoa/Arthropoda/Mandibulata/Pancrustacea/Hexapoda/Insecta/Pterygota/Neoptera/Endopterygota/Diptera/Brachycera/Muscomorpha/Ephydroidea/Drosophilidae/Drosophila/Sophophora/Drosophila kikkawai (Fruit fly) (OX=30033)	Amorphea	Obazoa	Opisthokonta	Holozoa	Filozoa	Choanozoa	Metazoa	Drosophilidae	Drosophila	kikkawai	30033	tr|A0A6P4JCH9|A0A6P4JCH9_DROKI LOW QUALITY PROTEIN: collagen alpha-1(IV) chain OS=Drosophila kikkawai OX=30033 GN=LOC108086245 PE=4 SV=1	A0A6P4JCH9	1064	1096	33	1781	0	0.3636364	0.1818182	0.1938559	1416	207	1419	0.5	TRUE
Drosophila kikkawai (Fruit fly)	Eukaryota/Amorphea/Obazoa/Opisthokonta/Holozoa/Filozoa/Choanozoa/Metazoa/Eumetazoa/Bilateria/Protostomia/Ecdysozoa/Arthropoda/Mandibulata/Pancrustacea/Hexapoda/Insecta/Pterygota/Neoptera/Endopterygota/Diptera/Brachycera/Muscomorpha/Ephydroidea/Drosophilidae/Drosophila/Sophophora/Drosophila kikkawai (Fruit fly) (OX=30033)	Amorphea	Obazoa	Opisthokonta	Holozoa	Filozoa	Choanozoa	Metazoa	Drosophilidae	Drosophila	kikkawai	30033	tr|A0A6P4JCH9|A0A6P4JCH9_DROKI LOW QUALITY PROTEIN: collagen alpha-1(IV) chain OS=Drosophila kikkawai OX=30033 GN=LOC108086245 PE=4 SV=1	A0A6P4JCH9	1099	1218	120	1781	0.15	0.275	0.2125	0.1938559	1416	207	1419	0.5	TRUE
Drosophila kikkawai (Fruit fly)	Eukaryota/Amorphea/Obazoa/Opisthokonta/Holozoa/Filozoa/Choanozoa/Metazoa/Eumetazoa/Bilateria/Protostomia/Ecdysozoa/Arthropoda/Mandibulata/Pancrustacea/Hexapoda/Insecta/Pterygota/Neoptera/Endopterygota/Diptera/Brachycera/Muscomorpha/Ephydroidea/Drosophilidae/Drosophila/Sophophora/Drosophila kikkawai (Fruit fly) (OX=30033)	Amorphea	Obazoa	Opisthokonta	Holozoa	Filozoa	Choanozoa	Metazoa	Drosophilidae	Drosophila	kikkawai	30033	tr|A0A6P4JCH9|A0A6P4JCH9_DROKI LOW QUALITY PROTEIN: collagen alpha-1(IV) chain OS=Drosophila kikkawai OX=30033 GN=LOC108086245 PE=4 SV=1	A0A6P4JCH9	1228	1296	69	1781	0.04347826	0.08695652	0.06521739	0.1938559	1416	207	1419	0.5	TRUE
Drosophila kikkawai (Fruit fly)	Eukaryota/Amorphea/Obazoa/Opisthokonta/Holozoa/Filozoa/Choanozoa/Metazoa/Eumetazoa/Bilateria/Protostomia/Ecdysozoa/Arthropoda/Mandibulata/Pancrustacea/Hexapoda/Insecta/Pterygota/Neoptera/Endopterygota/Diptera/Brachycera/Muscomorpha/Ephydroidea/Drosophilidae/Drosophila/Sophophora/Drosophila kikkawai (Fruit fly) (OX=30033)	Amorphea	Obazoa	Opisthokonta	Holozoa	Filozoa	Choanozoa	Metazoa	Drosophilidae	Drosophila	kikkawai	30033	tr|A0A6P4JCH9|A0A6P4JCH9_DROKI LOW QUALITY PROTEIN: collagen alpha-1(IV) chain OS=Drosophila kikkawai OX=30033 GN=LOC108086245 PE=4 SV=1	A0A6P4JCH9	1299	1463	165	1781	0.09090909	0.3090909	0.2	0.1938559	1416	207	1419	0.5	TRUE
Drosophila kikkawai (Fruit fly)	Eukaryota/Amorphea/Obazoa/Opisthokonta/Holozoa/Filozoa/Choanozoa/Metazoa/Eumetazoa/Bilateria/Protostomia/Ecdysozoa/Arthropoda/Mandibulata/Pancrustacea/Hexapoda/Insecta/Pterygota/Neoptera/Endopterygota/Diptera/Brachycera/Muscomorpha/Ephydroidea/Drosophilidae/Drosophila/Sophophora/Drosophila kikkawai (Fruit fly) (OX=30033)	Amorphea	Obazoa	Opisthokonta	Holozoa	Filozoa	Choanozoa	Metazoa	Drosophilidae	Drosophila	kikkawai	30033	tr|A0A6P4JCH9|A0A6P4JCH9_DROKI LOW QUALITY PROTEIN: collagen alpha-1(IV) chain OS=Drosophila kikkawai OX=30033 GN=LOC108086245 PE=4 SV=1	A0A6P4JCH9	1467	1547	81	1781	0.07407407	0.1851852	0.1296296	0.1938559	1416	207	1419	0.5	TRUE
Drosophila kikkawai (Fruit fly)	Eukaryota/Amorphea/Obazoa/Opisthokonta/Holozoa/Filozoa/Choanozoa/Metazoa/Eumetazoa/Bilateria/Protostomia/Ecdysozoa/Arthropoda/Mandibulata/Pancrustacea/Hexapoda/Insecta/Pterygota/Neoptera/Endopterygota/Diptera/Brachycera/Muscomorpha/Ephydroidea/Drosophilidae/Drosophila/Sophophora/Drosophila kikkawai (Fruit fly) (OX=30033)	Amorphea	Obazoa	Opisthokonta	Holozoa	Filozoa	Choanozoa	Metazoa	Drosophilidae	Drosophila	kikkawai	30033	tr|A0A6P4JCH9|A0A6P4JCH9_DROKI LOW QUALITY PROTEIN: collagen alpha-1(IV) chain OS=Drosophila kikkawai OX=30033 GN=LOC108086245 PE=4 SV=1	A0A6P4JCH9	1600	1605	6	1781	0	0.5	0.25	0.1938559	1416	207	1419	0.5	TRUE
Drosophila kikkawai (Fruit fly)	Eukaryota/Amorphea/Obazoa/Opisthokonta/Holozoa/Filozoa/Choanozoa/Metazoa/Eumetazoa/Bilateria/Protostomia/Ecdysozoa/Arthropoda/Mandibulata/Pancrustacea/Hexapoda/Insecta/Pterygota/Neoptera/Endopterygota/Diptera/Brachycera/Muscomorpha/Ephydroidea/Drosophilidae/Drosophila/Sophophora/Drosophila kikkawai (Fruit fly) (OX=30033)	Amorphea	Obazoa	Opisthokonta	Holozoa	Filozoa	Choanozoa	Metazoa	Drosophilidae	Drosophila	kikkawai	30033	tr|A0A6P4JCH9|A0A6P4JCH9_DROKI LOW QUALITY PROTEIN: collagen alpha-1(IV) chain OS=Drosophila kikkawai OX=30033 GN=LOC108086245 PE=4 SV=1	A0A6P4JCH9	1683	1688	6	1781	0	0	0	0.1938559	1416	207	1419	0.5	TRUE
Drosophila kikkawai (Fruit fly)	Eukaryota/Amorphea/Obazoa/Opisthokonta/Holozoa/Filozoa/Choanozoa/Metazoa/Eumetazoa/Bilateria/Protostomia/Ecdysozoa/Arthropoda/Mandibulata/Pancrustacea/Hexapoda/Insecta/Pterygota/Neoptera/Endopterygota/Diptera/Brachycera/Muscomorpha/Ephydroidea/Drosophilidae/Drosophila/Sophophora/Drosophila kikkawai (Fruit fly) (OX=30033)	Amorphea	Obazoa	Opisthokonta	Holozoa	Filozoa	Choanozoa	Metazoa	Drosophilidae	Drosophila	kikkawai	30033	tr|A0A6P4JCH9|A0A6P4JCH9_DROKI LOW QUALITY PROTEIN: collagen alpha-1(IV) chain OS=Drosophila kikkawai OX=30033 GN=LOC108086245 PE=4 SV=1	A0A6P4JCH9	1702	1707	6	1781	0	0	0	0.1938559	1416	207	1419	0.5	TRUE
Drosophila kikkawai (Fruit fly)	Eukaryota/Amorphea/Obazoa/Opisthokonta/Holozoa/Filozoa/Choanozoa/Metazoa/Eumetazoa/Bilateria/Protostomia/Ecdysozoa/Arthropoda/Mandibulata/Pancrustacea/Hexapoda/Insecta/Pterygota/Neoptera/Endopterygota/Diptera/Brachycera/Muscomorpha/Ephydroidea/Drosophilidae/Drosophila/Sophophora/Drosophila kikkawai (Fruit fly) (OX=30033)	Amorphea	Obazoa	Opisthokonta	Holozoa	Filozoa	Choanozoa	Metazoa	Drosophilidae	Drosophila	kikkawai	30033	tr|A0A6P4JCH9|A0A6P4JCH9_DROKI LOW QUALITY PROTEIN: collagen alpha-1(IV) chain OS=Drosophila kikkawai OX=30033 GN=LOC108086245 PE=4 SV=1	A0A6P4JCH9	1728	1733	6	1781	0	0	0	0.1938559	1416	207	1419	0.5	TRUE
Teladorsagia circumcincta (Brown stomach worm) (Ostertagia circumcincta) (Strain: S)	Eukaryota/Amorphea/Obazoa/Opisthokonta/Holozoa/Filozoa/Choanozoa/Metazoa/Eumetazoa/Bilateria/Protostomia/Ecdysozoa/Nematoda/Chromadorea/Strongylida/Trichostrongyloidea/Haemonchidae/Teladorsagia/Teladorsagia circumcincta (Brown stomach worm) (Ostertagia circumcincta) (Strain: S) (OX=45464)	Amorphea	Obazoa	Opisthokonta	Holozoa	Filozoa	Choanozoa	Metazoa	Haemonchidae	Teladorsagia	circumcincta	45464	tr|A0A2G9TQA5|A0A2G9TQA5_TELCI Collagen triple helix repeat protein OS=Teladorsagia circumcincta OX=45464 GN=TELCIR_18320 PE=3 SV=1	A0A2G9TQA5	67	93	27	279	0.1111111	0.6666667	0.3888889	0.3469388	147	36	1449	0.5957447	TRUE
Teladorsagia circumcincta (Brown stomach worm) (Ostertagia circumcincta) (Strain: S)	Eukaryota/Amorphea/Obazoa/Opisthokonta/Holozoa/Filozoa/Choanozoa/Metazoa/Eumetazoa/Bilateria/Protostomia/Ecdysozoa/Nematoda/Chromadorea/Strongylida/Trichostrongyloidea/Haemonchidae/Teladorsagia/Teladorsagia circumcincta (Brown stomach worm) (Ostertagia circumcincta) (Strain: S) (OX=45464)	Amorphea	Obazoa	Opisthokonta	Holozoa	Filozoa	Choanozoa	Metazoa	Haemonchidae	Teladorsagia	circumcincta	45464	tr|A0A2G9TQA5|A0A2G9TQA5_TELCI Collagen triple helix repeat protein OS=Teladorsagia circumcincta OX=45464 GN=TELCIR_18320 PE=3 SV=1	A0A2G9TQA5	111	134	24	279	0.375	0.75	0.5625	0.3469388	147	36	1449	0.5957447	TRUE
Teladorsagia circumcincta (Brown stomach worm) (Ostertagia circumcincta) (Strain: S)	Eukaryota/Amorphea/Obazoa/Opisthokonta/Holozoa/Filozoa/Choanozoa/Metazoa/Eumetazoa/Bilateria/Protostomia/Ecdysozoa/Nematoda/Chromadorea/Strongylida/Trichostrongyloidea/Haemonchidae/Teladorsagia/Teladorsagia circumcincta (Brown stomach worm) (Ostertagia circumcincta) (Strain: S) (OX=45464)	Amorphea	Obazoa	Opisthokonta	Holozoa	Filozoa	Choanozoa	Metazoa	Haemonchidae	Teladorsagia	circumcincta	45464	tr|A0A2G9TQA5|A0A2G9TQA5_TELCI Collagen triple helix repeat protein OS=Teladorsagia circumcincta OX=45464 GN=TELCIR_18320 PE=3 SV=1	A0A2G9TQA5	141	176	36	279	0.3333333	0.3333333	0.3333333	0.3469388	147	36	1449	0.5957447	TRUE
Teladorsagia circumcincta (Brown stomach worm) (Ostertagia circumcincta) (Strain: S)	Eukaryota/Amorphea/Obazoa/Opisthokonta/Holozoa/Filozoa/Choanozoa/Metazoa/Eumetazoa/Bilateria/Protostomia/Ecdysozoa/Nematoda/Chromadorea/Strongylida/Trichostrongyloidea/Haemonchidae/Teladorsagia/Teladorsagia circumcincta (Brown stomach worm) (Ostertagia circumcincta) (Strain: S) (OX=45464)	Amorphea	Obazoa	Opisthokonta	Holozoa	Filozoa	Choanozoa	Metazoa	Haemonchidae	Teladorsagia	circumcincta	45464	tr|A0A2G9TQA5|A0A2G9TQA5_TELCI Collagen triple helix repeat protein OS=Teladorsagia circumcincta OX=45464 GN=TELCIR_18320 PE=3 SV=1	A0A2G9TQA5	180	206	27	279	0.3333333	0.2222222	0.2777778	0.3469388	147	36	1449	0.5957447	TRUE
Teladorsagia circumcincta (Brown stomach worm) (Ostertagia circumcincta) (Strain: S)	Eukaryota/Amorphea/Obazoa/Opisthokonta/Holozoa/Filozoa/Choanozoa/Metazoa/Eumetazoa/Bilateria/Protostomia/Ecdysozoa/Nematoda/Chromadorea/Strongylida/Trichostrongyloidea/Haemonchidae/Teladorsagia/Teladorsagia circumcincta (Brown stomach worm) (Ostertagia circumcincta) (Strain: S) (OX=45464)	Amorphea	Obazoa	Opisthokonta	Holozoa	Filozoa	Choanozoa	Metazoa	Haemonchidae	Teladorsagia	circumcincta	45464	tr|A0A2G9TQA5|A0A2G9TQA5_TELCI Collagen triple helix repeat protein OS=Teladorsagia circumcincta OX=45464 GN=TELCIR_18320 PE=3 SV=1	A0A2G9TQA5	210	242	33	279	0.3636364	0.09090909	0.2272727	0.3469388	147	36	1449	0.5957447	TRUE
Daphnia pulex (Water flea)	Eukaryota/Amorphea/Obazoa/Opisthokonta/Holozoa/Filozoa/Choanozoa/Metazoa/Eumetazoa/Bilateria/Protostomia/Ecdysozoa/Arthropoda/Mandibulata/Pancrustacea/Crustacea/Branchiopoda/Diplostraca/Cladocera/Anomopoda/Daphniidae/Daphnia/Daphnia pulex (Water flea) (OX=6669)	Amorphea	Obazoa	Opisthokonta	Holozoa	Filozoa	Choanozoa	Metazoa	Daphniidae	Daphnia	pulex	6669	tr|E9G0X3|E9G0X3_DAPPU Uncharacterized protein OS=Daphnia pulex OX=6669 GN=DAPPUDRAFT_235814 PE=4 SV=1	E9G0X3	135	143	9	226	0.6666667	0.6666667	0.6666667	0.5357143	84	75	1419	0.5925926	TRUE
Daphnia pulex (Water flea)	Eukaryota/Amorphea/Obazoa/Opisthokonta/Holozoa/Filozoa/Choanozoa/Metazoa/Eumetazoa/Bilateria/Protostomia/Ecdysozoa/Arthropoda/Mandibulata/Pancrustacea/Crustacea/Branchiopoda/Diplostraca/Cladocera/Anomopoda/Daphniidae/Daphnia/Daphnia pulex (Water flea) (OX=6669)	Amorphea	Obazoa	Opisthokonta	Holozoa	Filozoa	Choanozoa	Metazoa	Daphniidae	Daphnia	pulex	6669	tr|E9G0X3|E9G0X3_DAPPU Uncharacterized protein OS=Daphnia pulex OX=6669 GN=DAPPUDRAFT_235814 PE=4 SV=1	E9G0X3	148	222	75	226	0.52	0.52	0.52	0.5357143	84	75	1419	0.5925926	TRUE
Drosophila lebanonensis (Fruit fly) (Scaptodrosophila lebanonensis) (Strain: 11010-0011.00,11010-0021.00)	Eukaryota/Amorphea/Obazoa/Opisthokonta/Holozoa/Filozoa/Choanozoa/Metazoa/Eumetazoa/Bilateria/Protostomia/Ecdysozoa/Arthropoda/Mandibulata/Pancrustacea/Hexapoda/Insecta/Pterygota/Neoptera/Endopterygota/Diptera/Brachycera/Muscomorpha/Ephydroidea/Drosophilidae/Scaptodrosophila/Drosophila lebanonensis (Fruit fly) (Scaptodrosophila lebanonensis) (Strain: 11010-0011.00,11010-0021.00) (OX=7225)	Amorphea	Obazoa	Opisthokonta	Holozoa	Filozoa	Choanozoa	Metazoa	Drosophilidae	Drosophila	lebanonensis	7225	tr|A0A6J2TH87|A0A6J2TH87_DROLE uncharacterized protein LOC115624031 OS=Drosophila lebanonensis OX=7225 GN=LOC115624031 PE=4 SV=1	A0A6J2TH87	228	233	6	942	0	0	0	0.22	150	138	1419	0.5	TRUE
Drosophila lebanonensis (Fruit fly) (Scaptodrosophila lebanonensis) (Strain: 11010-0011.00,11010-0021.00)	Eukaryota/Amorphea/Obazoa/Opisthokonta/Holozoa/Filozoa/Choanozoa/Metazoa/Eumetazoa/Bilateria/Protostomia/Ecdysozoa/Arthropoda/Mandibulata/Pancrustacea/Hexapoda/Insecta/Pterygota/Neoptera/Endopterygota/Diptera/Brachycera/Muscomorpha/Ephydroidea/Drosophilidae/Scaptodrosophila/Drosophila lebanonensis (Fruit fly) (Scaptodrosophila lebanonensis) (Strain: 11010-0011.00,11010-0021.00) (OX=7225)	Amorphea	Obazoa	Opisthokonta	Holozoa	Filozoa	Choanozoa	Metazoa	Drosophilidae	Drosophila	lebanonensis	7225	tr|A0A6J2TH87|A0A6J2TH87_DROLE uncharacterized protein LOC115624031 OS=Drosophila lebanonensis OX=7225 GN=LOC115624031 PE=4 SV=1	A0A6J2TH87	267	404	138	942	0.1521739	0.326087	0.2391304	0.22	150	138	1419	0.5	TRUE
Drosophila lebanonensis (Fruit fly) (Scaptodrosophila lebanonensis) (Strain: 11010-0011.00,11010-0021.00)	Eukaryota/Amorphea/Obazoa/Opisthokonta/Holozoa/Filozoa/Choanozoa/Metazoa/Eumetazoa/Bilateria/Protostomia/Ecdysozoa/Arthropoda/Mandibulata/Pancrustacea/Hexapoda/Insecta/Pterygota/Neoptera/Endopterygota/Diptera/Brachycera/Muscomorpha/Ephydroidea/Drosophilidae/Scaptodrosophila/Drosophila lebanonensis (Fruit fly) (Scaptodrosophila lebanonensis) (Strain: 11010-0011.00,11010-0021.00) (OX=7225)	Amorphea	Obazoa	Opisthokonta	Holozoa	Filozoa	Choanozoa	Metazoa	Drosophilidae	Drosophila	lebanonensis	7225	tr|A0A6J2TH87|A0A6J2TH87_DROLE uncharacterized protein LOC115624031 OS=Drosophila lebanonensis OX=7225 GN=LOC115624031 PE=4 SV=1	A0A6J2TH87	754	759	6	942	0	0	0	0.22	150	138	1419	0.5	TRUE
Ancylostoma ceylanicum (Strain: HY135)	Eukaryota/Amorphea/Obazoa/Opisthokonta/Holozoa/Filozoa/Choanozoa/Metazoa/Eumetazoa/Bilateria/Protostomia/Ecdysozoa/Nematoda/Chromadorea/Strongylida/Ancylostomatoidea/Ancylostomatidae/Ancylostomatinae/Ancylostoma/Ancylostoma ceylanicum (Strain: HY135) (OX=53326)	Amorphea	Obazoa	Opisthokonta	Holozoa	Filozoa	Choanozoa	Metazoa	Ancylostomatidae	Ancylostoma	ceylanicum	53326	tr|A0A0D6L845|A0A0D6L845_9BILA Collagen triple helix repeat protein OS=Ancylostoma ceylanicum OX=53326 GN=ANCCEY_12950 PE=3 SV=1	A0A0D6L845	52	81	30	214	0.2	0.4	0.3	0.2708333	144	114	1464	0.6363636	TRUE
Ancylostoma ceylanicum (Strain: HY135)	Eukaryota/Amorphea/Obazoa/Opisthokonta/Holozoa/Filozoa/Choanozoa/Metazoa/Eumetazoa/Bilateria/Protostomia/Ecdysozoa/Nematoda/Chromadorea/Strongylida/Ancylostomatoidea/Ancylostomatidae/Ancylostomatinae/Ancylostoma/Ancylostoma ceylanicum (Strain: HY135) (OX=53326)	Amorphea	Obazoa	Opisthokonta	Holozoa	Filozoa	Choanozoa	Metazoa	Ancylostomatidae	Ancylostoma	ceylanicum	53326	tr|A0A0D6L845|A0A0D6L845_9BILA Collagen triple helix repeat protein OS=Ancylostoma ceylanicum OX=53326 GN=ANCCEY_12950 PE=3 SV=1	A0A0D6L845	98	211	114	214	0.07894737	0.4473684	0.2631579	0.2708333	144	114	1464	0.6363636	TRUE
Steinernema carpocapsae (Entomopathogenic nematode) (Strain: ALL)	Eukaryota/Amorphea/Obazoa/Opisthokonta/Holozoa/Filozoa/Choanozoa/Metazoa/Eumetazoa/Bilateria/Protostomia/Ecdysozoa/Nematoda/Chromadorea/Rhabditida/Tylenchina/Panagrolaimomorpha/Strongyloidoidea/Steinernematidae/Steinernema/Steinernema carpocapsae (Entomopathogenic nematode) (Strain: ALL) (OX=34508)	Amorphea	Obazoa	Opisthokonta	Holozoa	Filozoa	Choanozoa	Metazoa	Steinernematidae	Steinernema	carpocapsae	34508	tr|A0A4V6A065|A0A4V6A065_STECR Col_cuticle_N domain-containing protein OS=Steinernema carpocapsae OX=34508 GN=L596_022346 PE=3 SV=1	A0A4V6A065	75	80	6	334	0	0	0	0.2894737	114	66	1476	0.5869565	TRUE
Steinernema carpocapsae (Entomopathogenic nematode) (Strain: ALL)	Eukaryota/Amorphea/Obazoa/Opisthokonta/Holozoa/Filozoa/Choanozoa/Metazoa/Eumetazoa/Bilateria/Protostomia/Ecdysozoa/Nematoda/Chromadorea/Rhabditida/Tylenchina/Panagrolaimomorpha/Strongyloidoidea/Steinernematidae/Steinernema/Steinernema carpocapsae (Entomopathogenic nematode) (Strain: ALL) (OX=34508)	Amorphea	Obazoa	Opisthokonta	Holozoa	Filozoa	Choanozoa	Metazoa	Steinernematidae	Steinernema	carpocapsae	34508	tr|A0A4V6A065|A0A4V6A065_STECR Col_cuticle_N domain-containing protein OS=Steinernema carpocapsae OX=34508 GN=L596_022346 PE=3 SV=1	A0A4V6A065	209	220	12	334	0	0.5	0.25	0.2894737	114	66	1476	0.5869565	TRUE
Steinernema carpocapsae (Entomopathogenic nematode) (Strain: ALL)	Eukaryota/Amorphea/Obazoa/Opisthokonta/Holozoa/Filozoa/Choanozoa/Metazoa/Eumetazoa/Bilateria/Protostomia/Ecdysozoa/Nematoda/Chromadorea/Rhabditida/Tylenchina/Panagrolaimomorpha/Strongyloidoidea/Steinernematidae/Steinernema/Steinernema carpocapsae (Entomopathogenic nematode) (Strain: ALL) (OX=34508)	Amorphea	Obazoa	Opisthokonta	Holozoa	Filozoa	Choanozoa	Metazoa	Steinernematidae	Steinernema	carpocapsae	34508	tr|A0A4V6A065|A0A4V6A065_STECR Col_cuticle_N domain-containing protein OS=Steinernema carpocapsae OX=34508 GN=L596_022346 PE=3 SV=1	A0A4V6A065	223	252	30	334	0.3	0.4	0.35	0.2894737	114	66	1476	0.5869565	TRUE
Steinernema carpocapsae (Entomopathogenic nematode) (Strain: ALL)	Eukaryota/Amorphea/Obazoa/Opisthokonta/Holozoa/Filozoa/Choanozoa/Metazoa/Eumetazoa/Bilateria/Protostomia/Ecdysozoa/Nematoda/Chromadorea/Rhabditida/Tylenchina/Panagrolaimomorpha/Strongyloidoidea/Steinernematidae/Steinernema/Steinernema carpocapsae (Entomopathogenic nematode) (Strain: ALL) (OX=34508)	Amorphea	Obazoa	Opisthokonta	Holozoa	Filozoa	Choanozoa	Metazoa	Steinernematidae	Steinernema	carpocapsae	34508	tr|A0A4V6A065|A0A4V6A065_STECR Col_cuticle_N domain-containing protein OS=Steinernema carpocapsae OX=34508 GN=L596_022346 PE=3 SV=1	A0A4V6A065	257	322	66	334	0.2272727	0.3636364	0.2954545	0.2894737	114	66	1476	0.5869565	TRUE
Mesocestoides corti	Eukaryota/Amorphea/Obazoa/Opisthokonta/Holozoa/Filozoa/Choanozoa/Metazoa/Eumetazoa/Bilateria/Protostomia/Spiralia/Lophotrochozoa/Platyhelminthes/Cestoda/Eucestoda/Cyclophyllidea/Mesocestoididae/Mesocestoides/Mesocestoides corti (OX=53468)	Amorphea	Obazoa	Opisthokonta	Holozoa	Filozoa	Choanozoa	Metazoa	Mesocestoididae	Mesocestoides	corti	53468	tr|A0A3P6HM70|A0A3P6HM70_9CEST Uncharacterized protein OS=Mesocestoides corti OX=53468 GN=MCOS_LOCUS2429 PE=4 SV=1	A0A3P6HM70	72	77	6	1403	0	0	0	0.2367021	1128	111	1572	0.3452381	TRUE
Mesocestoides corti	Eukaryota/Amorphea/Obazoa/Opisthokonta/Holozoa/Filozoa/Choanozoa/Metazoa/Eumetazoa/Bilateria/Protostomia/Spiralia/Lophotrochozoa/Platyhelminthes/Cestoda/Eucestoda/Cyclophyllidea/Mesocestoididae/Mesocestoides/Mesocestoides corti (OX=53468)	Amorphea	Obazoa	Opisthokonta	Holozoa	Filozoa	Choanozoa	Metazoa	Mesocestoididae	Mesocestoides	corti	53468	tr|A0A3P6HM70|A0A3P6HM70_9CEST Uncharacterized protein OS=Mesocestoides corti OX=53468 GN=MCOS_LOCUS2429 PE=4 SV=1	A0A3P6HM70	136	246	111	1403	0.2972973	0.2972973	0.2972973	0.2367021	1128	111	1572	0.3452381	TRUE
Mesocestoides corti	Eukaryota/Amorphea/Obazoa/Opisthokonta/Holozoa/Filozoa/Choanozoa/Metazoa/Eumetazoa/Bilateria/Protostomia/Spiralia/Lophotrochozoa/Platyhelminthes/Cestoda/Eucestoda/Cyclophyllidea/Mesocestoididae/Mesocestoides/Mesocestoides corti (OX=53468)	Amorphea	Obazoa	Opisthokonta	Holozoa	Filozoa	Choanozoa	Metazoa	Mesocestoididae	Mesocestoides	corti	53468	tr|A0A3P6HM70|A0A3P6HM70_9CEST Uncharacterized protein OS=Mesocestoides corti OX=53468 GN=MCOS_LOCUS2429 PE=4 SV=1	A0A3P6HM70	252	290	39	1403	0.1538462	0.1538462	0.1538462	0.2367021	1128	111	1572	0.3452381	TRUE
Mesocestoides corti	Eukaryota/Amorphea/Obazoa/Opisthokonta/Holozoa/Filozoa/Choanozoa/Metazoa/Eumetazoa/Bilateria/Protostomia/Spiralia/Lophotrochozoa/Platyhelminthes/Cestoda/Eucestoda/Cyclophyllidea/Mesocestoididae/Mesocestoides/Mesocestoides corti (OX=53468)	Amorphea	Obazoa	Opisthokonta	Holozoa	Filozoa	Choanozoa	Metazoa	Mesocestoididae	Mesocestoides	corti	53468	tr|A0A3P6HM70|A0A3P6HM70_9CEST Uncharacterized protein OS=Mesocestoides corti OX=53468 GN=MCOS_LOCUS2429 PE=4 SV=1	A0A3P6HM70	302	319	18	1403	0.3333333	0.1666667	0.25	0.2367021	1128	111	1572	0.3452381	TRUE
Mesocestoides corti	Eukaryota/Amorphea/Obazoa/Opisthokonta/Holozoa/Filozoa/Choanozoa/Metazoa/Eumetazoa/Bilateria/Protostomia/Spiralia/Lophotrochozoa/Platyhelminthes/Cestoda/Eucestoda/Cyclophyllidea/Mesocestoididae/Mesocestoides/Mesocestoides corti (OX=53468)	Amorphea	Obazoa	Opisthokonta	Holozoa	Filozoa	Choanozoa	Metazoa	Mesocestoididae	Mesocestoides	corti	53468	tr|A0A3P6HM70|A0A3P6HM70_9CEST Uncharacterized protein OS=Mesocestoides corti OX=53468 GN=MCOS_LOCUS2429 PE=4 SV=1	A0A3P6HM70	327	341	15	1403	0	0.4	0.2	0.2367021	1128	111	1572	0.3452381	TRUE
Mesocestoides corti	Eukaryota/Amorphea/Obazoa/Opisthokonta/Holozoa/Filozoa/Choanozoa/Metazoa/Eumetazoa/Bilateria/Protostomia/Spiralia/Lophotrochozoa/Platyhelminthes/Cestoda/Eucestoda/Cyclophyllidea/Mesocestoididae/Mesocestoides/Mesocestoides corti (OX=53468)	Amorphea	Obazoa	Opisthokonta	Holozoa	Filozoa	Choanozoa	Metazoa	Mesocestoididae	Mesocestoides	corti	53468	tr|A0A3P6HM70|A0A3P6HM70_9CEST Uncharacterized protein OS=Mesocestoides corti OX=53468 GN=MCOS_LOCUS2429 PE=4 SV=1	A0A3P6HM70	354	455	102	1403	0.08823529	0.2941176	0.1911765	0.2367021	1128	111	1572	0.3452381	TRUE
Mesocestoides corti	Eukaryota/Amorphea/Obazoa/Opisthokonta/Holozoa/Filozoa/Choanozoa/Metazoa/Eumetazoa/Bilateria/Protostomia/Spiralia/Lophotrochozoa/Platyhelminthes/Cestoda/Eucestoda/Cyclophyllidea/Mesocestoididae/Mesocestoides/Mesocestoides corti (OX=53468)	Amorphea	Obazoa	Opisthokonta	Holozoa	Filozoa	Choanozoa	Metazoa	Mesocestoididae	Mesocestoides	corti	53468	tr|A0A3P6HM70|A0A3P6HM70_9CEST Uncharacterized protein OS=Mesocestoides corti OX=53468 GN=MCOS_LOCUS2429 PE=4 SV=1	A0A3P6HM70	468	512	45	1403	0.2	0.1333333	0.1666667	0.2367021	1128	111	1572	0.3452381	TRUE
Mesocestoides corti	Eukaryota/Amorphea/Obazoa/Opisthokonta/Holozoa/Filozoa/Choanozoa/Metazoa/Eumetazoa/Bilateria/Protostomia/Spiralia/Lophotrochozoa/Platyhelminthes/Cestoda/Eucestoda/Cyclophyllidea/Mesocestoididae/Mesocestoides/Mesocestoides corti (OX=53468)	Amorphea	Obazoa	Opisthokonta	Holozoa	Filozoa	Choanozoa	Metazoa	Mesocestoididae	Mesocestoides	corti	53468	tr|A0A3P6HM70|A0A3P6HM70_9CEST Uncharacterized protein OS=Mesocestoides corti OX=53468 GN=MCOS_LOCUS2429 PE=4 SV=1	A0A3P6HM70	516	554	39	1403	0.07692308	0.4615385	0.2692308	0.2367021	1128	111	1572	0.3452381	TRUE
Mesocestoides corti	Eukaryota/Amorphea/Obazoa/Opisthokonta/Holozoa/Filozoa/Choanozoa/Metazoa/Eumetazoa/Bilateria/Protostomia/Spiralia/Lophotrochozoa/Platyhelminthes/Cestoda/Eucestoda/Cyclophyllidea/Mesocestoididae/Mesocestoides/Mesocestoides corti (OX=53468)	Amorphea	Obazoa	Opisthokonta	Holozoa	Filozoa	Choanozoa	Metazoa	Mesocestoididae	Mesocestoides	corti	53468	tr|A0A3P6HM70|A0A3P6HM70_9CEST Uncharacterized protein OS=Mesocestoides corti OX=53468 GN=MCOS_LOCUS2429 PE=4 SV=1	A0A3P6HM70	557	625	69	1403	0.3043478	0.173913	0.2391304	0.2367021	1128	111	1572	0.3452381	TRUE
Mesocestoides corti	Eukaryota/Amorphea/Obazoa/Opisthokonta/Holozoa/Filozoa/Choanozoa/Metazoa/Eumetazoa/Bilateria/Protostomia/Spiralia/Lophotrochozoa/Platyhelminthes/Cestoda/Eucestoda/Cyclophyllidea/Mesocestoididae/Mesocestoides/Mesocestoides corti (OX=53468)	Amorphea	Obazoa	Opisthokonta	Holozoa	Filozoa	Choanozoa	Metazoa	Mesocestoididae	Mesocestoides	corti	53468	tr|A0A3P6HM70|A0A3P6HM70_9CEST Uncharacterized protein OS=Mesocestoides corti OX=53468 GN=MCOS_LOCUS2429 PE=4 SV=1	A0A3P6HM70	637	702	66	1403	0.2272727	0.3181818	0.2727273	0.2367021	1128	111	1572	0.3452381	TRUE
Mesocestoides corti	Eukaryota/Amorphea/Obazoa/Opisthokonta/Holozoa/Filozoa/Choanozoa/Metazoa/Eumetazoa/Bilateria/Protostomia/Spiralia/Lophotrochozoa/Platyhelminthes/Cestoda/Eucestoda/Cyclophyllidea/Mesocestoididae/Mesocestoides/Mesocestoides corti (OX=53468)	Amorphea	Obazoa	Opisthokonta	Holozoa	Filozoa	Choanozoa	Metazoa	Mesocestoididae	Mesocestoides	corti	53468	tr|A0A3P6HM70|A0A3P6HM70_9CEST Uncharacterized protein OS=Mesocestoides corti OX=53468 GN=MCOS_LOCUS2429 PE=4 SV=1	A0A3P6HM70	715	777	63	1403	0.1904762	0.09523809	0.1428571	0.2367021	1128	111	1572	0.3452381	TRUE
Mesocestoides corti	Eukaryota/Amorphea/Obazoa/Opisthokonta/Holozoa/Filozoa/Choanozoa/Metazoa/Eumetazoa/Bilateria/Protostomia/Spiralia/Lophotrochozoa/Platyhelminthes/Cestoda/Eucestoda/Cyclophyllidea/Mesocestoididae/Mesocestoides/Mesocestoides corti (OX=53468)	Amorphea	Obazoa	Opisthokonta	Holozoa	Filozoa	Choanozoa	Metazoa	Mesocestoididae	Mesocestoides	corti	53468	tr|A0A3P6HM70|A0A3P6HM70_9CEST Uncharacterized protein OS=Mesocestoides corti OX=53468 GN=MCOS_LOCUS2429 PE=4 SV=1	A0A3P6HM70	783	809	27	1403	0.2222222	0.1111111	0.1666667	0.2367021	1128	111	1572	0.3452381	TRUE
Mesocestoides corti	Eukaryota/Amorphea/Obazoa/Opisthokonta/Holozoa/Filozoa/Choanozoa/Metazoa/Eumetazoa/Bilateria/Protostomia/Spiralia/Lophotrochozoa/Platyhelminthes/Cestoda/Eucestoda/Cyclophyllidea/Mesocestoididae/Mesocestoides/Mesocestoides corti (OX=53468)	Amorphea	Obazoa	Opisthokonta	Holozoa	Filozoa	Choanozoa	Metazoa	Mesocestoididae	Mesocestoides	corti	53468	tr|A0A3P6HM70|A0A3P6HM70_9CEST Uncharacterized protein OS=Mesocestoides corti OX=53468 GN=MCOS_LOCUS2429 PE=4 SV=1	A0A3P6HM70	826	897	72	1403	0.375	0.125	0.25	0.2367021	1128	111	1572	0.3452381	TRUE
Mesocestoides corti	Eukaryota/Amorphea/Obazoa/Opisthokonta/Holozoa/Filozoa/Choanozoa/Metazoa/Eumetazoa/Bilateria/Protostomia/Spiralia/Lophotrochozoa/Platyhelminthes/Cestoda/Eucestoda/Cyclophyllidea/Mesocestoididae/Mesocestoides/Mesocestoides corti (OX=53468)	Amorphea	Obazoa	Opisthokonta	Holozoa	Filozoa	Choanozoa	Metazoa	Mesocestoididae	Mesocestoides	corti	53468	tr|A0A3P6HM70|A0A3P6HM70_9CEST Uncharacterized protein OS=Mesocestoides corti OX=53468 GN=MCOS_LOCUS2429 PE=4 SV=1	A0A3P6HM70	900	983	84	1403	0.25	0.3928571	0.3214286	0.2367021	1128	111	1572	0.3452381	TRUE
Mesocestoides corti	Eukaryota/Amorphea/Obazoa/Opisthokonta/Holozoa/Filozoa/Choanozoa/Metazoa/Eumetazoa/Bilateria/Protostomia/Spiralia/Lophotrochozoa/Platyhelminthes/Cestoda/Eucestoda/Cyclophyllidea/Mesocestoididae/Mesocestoides/Mesocestoides corti (OX=53468)	Amorphea	Obazoa	Opisthokonta	Holozoa	Filozoa	Choanozoa	Metazoa	Mesocestoididae	Mesocestoides	corti	53468	tr|A0A3P6HM70|A0A3P6HM70_9CEST Uncharacterized protein OS=Mesocestoides corti OX=53468 GN=MCOS_LOCUS2429 PE=4 SV=1	A0A3P6HM70	987	1016	30	1403	0.3	0.2	0.25	0.2367021	1128	111	1572	0.3452381	TRUE
Mesocestoides corti	Eukaryota/Amorphea/Obazoa/Opisthokonta/Holozoa/Filozoa/Choanozoa/Metazoa/Eumetazoa/Bilateria/Protostomia/Spiralia/Lophotrochozoa/Platyhelminthes/Cestoda/Eucestoda/Cyclophyllidea/Mesocestoididae/Mesocestoides/Mesocestoides corti (OX=53468)	Amorphea	Obazoa	Opisthokonta	Holozoa	Filozoa	Choanozoa	Metazoa	Mesocestoididae	Mesocestoides	corti	53468	tr|A0A3P6HM70|A0A3P6HM70_9CEST Uncharacterized protein OS=Mesocestoides corti OX=53468 GN=MCOS_LOCUS2429 PE=4 SV=1	A0A3P6HM70	1032	1055	24	1403	0.25	0.125	0.1875	0.2367021	1128	111	1572	0.3452381	TRUE
Mesocestoides corti	Eukaryota/Amorphea/Obazoa/Opisthokonta/Holozoa/Filozoa/Choanozoa/Metazoa/Eumetazoa/Bilateria/Protostomia/Spiralia/Lophotrochozoa/Platyhelminthes/Cestoda/Eucestoda/Cyclophyllidea/Mesocestoididae/Mesocestoides/Mesocestoides corti (OX=53468)	Amorphea	Obazoa	Opisthokonta	Holozoa	Filozoa	Choanozoa	Metazoa	Mesocestoididae	Mesocestoides	corti	53468	tr|A0A3P6HM70|A0A3P6HM70_9CEST Uncharacterized protein OS=Mesocestoides corti OX=53468 GN=MCOS_LOCUS2429 PE=4 SV=1	A0A3P6HM70	1060	1116	57	1403	0.4210526	0.1052632	0.2631579	0.2367021	1128	111	1572	0.3452381	TRUE
Mesocestoides corti	Eukaryota/Amorphea/Obazoa/Opisthokonta/Holozoa/Filozoa/Choanozoa/Metazoa/Eumetazoa/Bilateria/Protostomia/Spiralia/Lophotrochozoa/Platyhelminthes/Cestoda/Eucestoda/Cyclophyllidea/Mesocestoididae/Mesocestoides/Mesocestoides corti (OX=53468)	Amorphea	Obazoa	Opisthokonta	Holozoa	Filozoa	Choanozoa	Metazoa	Mesocestoididae	Mesocestoides	corti	53468	tr|A0A3P6HM70|A0A3P6HM70_9CEST Uncharacterized protein OS=Mesocestoides corti OX=53468 GN=MCOS_LOCUS2429 PE=4 SV=1	A0A3P6HM70	1118	1138	21	1403	0.5714286	0.4285714	0.5	0.2367021	1128	111	1572	0.3452381	TRUE
Mesocestoides corti	Eukaryota/Amorphea/Obazoa/Opisthokonta/Holozoa/Filozoa/Choanozoa/Metazoa/Eumetazoa/Bilateria/Protostomia/Spiralia/Lophotrochozoa/Platyhelminthes/Cestoda/Eucestoda/Cyclophyllidea/Mesocestoididae/Mesocestoides/Mesocestoides corti (OX=53468)	Amorphea	Obazoa	Opisthokonta	Holozoa	Filozoa	Choanozoa	Metazoa	Mesocestoididae	Mesocestoides	corti	53468	tr|A0A3P6HM70|A0A3P6HM70_9CEST Uncharacterized protein OS=Mesocestoides corti OX=53468 GN=MCOS_LOCUS2429 PE=4 SV=1	A0A3P6HM70	1144	1179	36	1403	0.25	0.25	0.25	0.2367021	1128	111	1572	0.3452381	TRUE
Mesocestoides corti	Eukaryota/Amorphea/Obazoa/Opisthokonta/Holozoa/Filozoa/Choanozoa/Metazoa/Eumetazoa/Bilateria/Protostomia/Spiralia/Lophotrochozoa/Platyhelminthes/Cestoda/Eucestoda/Cyclophyllidea/Mesocestoididae/Mesocestoides/Mesocestoides corti (OX=53468)	Amorphea	Obazoa	Opisthokonta	Holozoa	Filozoa	Choanozoa	Metazoa	Mesocestoididae	Mesocestoides	corti	53468	tr|A0A3P6HM70|A0A3P6HM70_9CEST Uncharacterized protein OS=Mesocestoides corti OX=53468 GN=MCOS_LOCUS2429 PE=4 SV=1	A0A3P6HM70	1182	1202	21	1403	0.2857143	0.2857143	0.2857143	0.2367021	1128	111	1572	0.3452381	TRUE
Mesocestoides corti	Eukaryota/Amorphea/Obazoa/Opisthokonta/Holozoa/Filozoa/Choanozoa/Metazoa/Eumetazoa/Bilateria/Protostomia/Spiralia/Lophotrochozoa/Platyhelminthes/Cestoda/Eucestoda/Cyclophyllidea/Mesocestoididae/Mesocestoides/Mesocestoides corti (OX=53468)	Amorphea	Obazoa	Opisthokonta	Holozoa	Filozoa	Choanozoa	Metazoa	Mesocestoididae	Mesocestoides	corti	53468	tr|A0A3P6HM70|A0A3P6HM70_9CEST Uncharacterized protein OS=Mesocestoides corti OX=53468 GN=MCOS_LOCUS2429 PE=4 SV=1	A0A3P6HM70	1206	1268	63	1403	0.1904762	0.1904762	0.1904762	0.2367021	1128	111	1572	0.3452381	TRUE
Mesocestoides corti	Eukaryota/Amorphea/Obazoa/Opisthokonta/Holozoa/Filozoa/Choanozoa/Metazoa/Eumetazoa/Bilateria/Protostomia/Spiralia/Lophotrochozoa/Platyhelminthes/Cestoda/Eucestoda/Cyclophyllidea/Mesocestoididae/Mesocestoides/Mesocestoides corti (OX=53468)	Amorphea	Obazoa	Opisthokonta	Holozoa	Filozoa	Choanozoa	Metazoa	Mesocestoididae	Mesocestoides	corti	53468	tr|A0A3P6HM70|A0A3P6HM70_9CEST Uncharacterized protein OS=Mesocestoides corti OX=53468 GN=MCOS_LOCUS2429 PE=4 SV=1	A0A3P6HM70	1274	1372	99	1403	0.1818182	0.1515152	0.1666667	0.2367021	1128	111	1572	0.3452381	TRUE
Mesocestoides corti	Eukaryota/Amorphea/Obazoa/Opisthokonta/Holozoa/Filozoa/Choanozoa/Metazoa/Eumetazoa/Bilateria/Protostomia/Spiralia/Lophotrochozoa/Platyhelminthes/Cestoda/Eucestoda/Cyclophyllidea/Mesocestoididae/Mesocestoides/Mesocestoides corti (OX=53468)	Amorphea	Obazoa	Opisthokonta	Holozoa	Filozoa	Choanozoa	Metazoa	Mesocestoididae	Mesocestoides	corti	53468	tr|A0A3P6HM70|A0A3P6HM70_9CEST Uncharacterized protein OS=Mesocestoides corti OX=53468 GN=MCOS_LOCUS2429 PE=4 SV=1	A0A3P6HM70	1382	1402	21	1403	0.4285714	0.4285714	0.4285714	0.2367021	1128	111	1572	0.3452381	TRUE
Mesocestoides corti	Eukaryota/Amorphea/Obazoa/Opisthokonta/Holozoa/Filozoa/Choanozoa/Metazoa/Eumetazoa/Bilateria/Protostomia/Spiralia/Lophotrochozoa/Platyhelminthes/Cestoda/Eucestoda/Cyclophyllidea/Mesocestoididae/Mesocestoides/Mesocestoides corti (OX=53468)	Amorphea	Obazoa	Opisthokonta	Holozoa	Filozoa	Choanozoa	Metazoa	Mesocestoididae	Mesocestoides	corti	53468	tr|A0A5K3EXG2|A0A5K3EXG2_9CEST Fibrillar collagen NC1 domain-containing protein OS=Mesocestoides corti OX=53468 PE=4 SV=1	A0A5K3EXG2	2	475	474	1199	0.4493671	0.2468354	0.3481013	0.343465	987	474	1572	0.3452381	TRUE
Mesocestoides corti	Eukaryota/Amorphea/Obazoa/Opisthokonta/Holozoa/Filozoa/Choanozoa/Metazoa/Eumetazoa/Bilateria/Protostomia/Spiralia/Lophotrochozoa/Platyhelminthes/Cestoda/Eucestoda/Cyclophyllidea/Mesocestoididae/Mesocestoides/Mesocestoides corti (OX=53468)	Amorphea	Obazoa	Opisthokonta	Holozoa	Filozoa	Choanozoa	Metazoa	Mesocestoididae	Mesocestoides	corti	53468	tr|A0A5K3EXG2|A0A5K3EXG2_9CEST Fibrillar collagen NC1 domain-containing protein OS=Mesocestoides corti OX=53468 PE=4 SV=1	A0A5K3EXG2	479	577	99	1199	0.2424242	0.3333333	0.2878788	0.343465	987	474	1572	0.3452381	TRUE
Mesocestoides corti	Eukaryota/Amorphea/Obazoa/Opisthokonta/Holozoa/Filozoa/Choanozoa/Metazoa/Eumetazoa/Bilateria/Protostomia/Spiralia/Lophotrochozoa/Platyhelminthes/Cestoda/Eucestoda/Cyclophyllidea/Mesocestoididae/Mesocestoides/Mesocestoides corti (OX=53468)	Amorphea	Obazoa	Opisthokonta	Holozoa	Filozoa	Choanozoa	Metazoa	Mesocestoididae	Mesocestoides	corti	53468	tr|A0A5K3EXG2|A0A5K3EXG2_9CEST Fibrillar collagen NC1 domain-containing protein OS=Mesocestoides corti OX=53468 PE=4 SV=1	A0A5K3EXG2	585	998	414	1199	0.384058	0.3188406	0.3514493	0.343465	987	474	1572	0.3452381	TRUE
Steinernema carpocapsae (Entomopathogenic nematode) (Strain: ALL)	Eukaryota/Amorphea/Obazoa/Opisthokonta/Holozoa/Filozoa/Choanozoa/Metazoa/Eumetazoa/Bilateria/Protostomia/Ecdysozoa/Nematoda/Chromadorea/Rhabditida/Tylenchina/Panagrolaimomorpha/Strongyloidoidea/Steinernematidae/Steinernema/Steinernema carpocapsae (Entomopathogenic nematode) (Strain: ALL) (OX=34508)	Amorphea	Obazoa	Opisthokonta	Holozoa	Filozoa	Choanozoa	Metazoa	Steinernematidae	Steinernema	carpocapsae	34508	tr|A0A4U5M2Z8|A0A4U5M2Z8_STECR Col_cuticle_N domain-containing protein OS=Steinernema carpocapsae OX=34508 GN=L596_026964 PE=3 SV=1	A0A4U5M2Z8	61	66	6	254	0	0.5	0.25	0.3222222	135	66	1476	0.5869565	TRUE
Steinernema carpocapsae (Entomopathogenic nematode) (Strain: ALL)	Eukaryota/Amorphea/Obazoa/Opisthokonta/Holozoa/Filozoa/Choanozoa/Metazoa/Eumetazoa/Bilateria/Protostomia/Ecdysozoa/Nematoda/Chromadorea/Rhabditida/Tylenchina/Panagrolaimomorpha/Strongyloidoidea/Steinernematidae/Steinernema/Steinernema carpocapsae (Entomopathogenic nematode) (Strain: ALL) (OX=34508)	Amorphea	Obazoa	Opisthokonta	Holozoa	Filozoa	Choanozoa	Metazoa	Steinernematidae	Steinernema	carpocapsae	34508	tr|A0A4U5M2Z8|A0A4U5M2Z8_STECR Col_cuticle_N domain-containing protein OS=Steinernema carpocapsae OX=34508 GN=L596_026964 PE=3 SV=1	A0A4U5M2Z8	98	127	30	254	0.2	0.5	0.35	0.3222222	135	66	1476	0.5869565	TRUE
Steinernema carpocapsae (Entomopathogenic nematode) (Strain: ALL)	Eukaryota/Amorphea/Obazoa/Opisthokonta/Holozoa/Filozoa/Choanozoa/Metazoa/Eumetazoa/Bilateria/Protostomia/Ecdysozoa/Nematoda/Chromadorea/Rhabditida/Tylenchina/Panagrolaimomorpha/Strongyloidoidea/Steinernematidae/Steinernema/Steinernema carpocapsae (Entomopathogenic nematode) (Strain: ALL) (OX=34508)	Amorphea	Obazoa	Opisthokonta	Holozoa	Filozoa	Choanozoa	Metazoa	Steinernematidae	Steinernema	carpocapsae	34508	tr|A0A4U5M2Z8|A0A4U5M2Z8_STECR Col_cuticle_N domain-containing protein OS=Steinernema carpocapsae OX=34508 GN=L596_026964 PE=3 SV=1	A0A4U5M2Z8	144	209	66	254	0.2272727	0.4090909	0.3181818	0.3222222	135	66	1476	0.5869565	TRUE
Steinernema carpocapsae (Entomopathogenic nematode) (Strain: ALL)	Eukaryota/Amorphea/Obazoa/Opisthokonta/Holozoa/Filozoa/Choanozoa/Metazoa/Eumetazoa/Bilateria/Protostomia/Ecdysozoa/Nematoda/Chromadorea/Rhabditida/Tylenchina/Panagrolaimomorpha/Strongyloidoidea/Steinernematidae/Steinernema/Steinernema carpocapsae (Entomopathogenic nematode) (Strain: ALL) (OX=34508)	Amorphea	Obazoa	Opisthokonta	Holozoa	Filozoa	Choanozoa	Metazoa	Steinernematidae	Steinernema	carpocapsae	34508	tr|A0A4U5M2Z8|A0A4U5M2Z8_STECR Col_cuticle_N domain-containing protein OS=Steinernema carpocapsae OX=34508 GN=L596_026964 PE=3 SV=1	A0A4U5M2Z8	212	244	33	254	0.5454545	0.09090909	0.3181818	0.3222222	135	66	1476	0.5869565	TRUE
Acanthocheilonema viteae (Filarial nematode worm) (Dipetalonema viteae)	Eukaryota/Amorphea/Obazoa/Opisthokonta/Holozoa/Filozoa/Choanozoa/Metazoa/Eumetazoa/Bilateria/Protostomia/Ecdysozoa/Nematoda/Chromadorea/Rhabditida/Spirurina/Spiruromorpha/Filarioidea/Onchocercidae/Acanthocheilonema/Acanthocheilonema viteae (Filarial nematode worm) (Dipetalonema viteae) (OX=6277)	Amorphea	Obazoa	Opisthokonta	Holozoa	Filozoa	Choanozoa	Metazoa	Onchocercidae	Acanthocheilonema	viteae	6277	tr|A0A498S2Z8|A0A498S2Z8_ACAVI Uncharacterized protein OS=Acanthocheilonema viteae OX=6277 GN=NAV_LOCUS666 PE=3 SV=1	A0A498S2Z8	32	97	66	111	0.5454545	0.2727273	0.4090909	0.4090909	66	66	1473	0.59375	TRUE
Acanthocheilonema viteae (Filarial nematode worm) (Dipetalonema viteae)	Eukaryota/Amorphea/Obazoa/Opisthokonta/Holozoa/Filozoa/Choanozoa/Metazoa/Eumetazoa/Bilateria/Protostomia/Ecdysozoa/Nematoda/Chromadorea/Rhabditida/Spirurina/Spiruromorpha/Filarioidea/Onchocercidae/Acanthocheilonema/Acanthocheilonema viteae (Filarial nematode worm) (Dipetalonema viteae) (OX=6277)	Amorphea	Obazoa	Opisthokonta	Holozoa	Filozoa	Choanozoa	Metazoa	Onchocercidae	Acanthocheilonema	viteae	6277	tr|A0A498T1D3|A0A498T1D3_ACAVI Uncharacterized protein (Fragment) OS=Acanthocheilonema viteae OX=6277 GN=NAV_LOCUS10336 PE=3 SV=1	A0A498T1D3	10	78	69	78	0.4782609	0.2608696	0.3695652	0.3695652	69	69	1473	0.59375	TRUE
Daphnia pulex (Water flea)	Eukaryota/Amorphea/Obazoa/Opisthokonta/Holozoa/Filozoa/Choanozoa/Metazoa/Eumetazoa/Bilateria/Protostomia/Ecdysozoa/Arthropoda/Mandibulata/Pancrustacea/Crustacea/Branchiopoda/Diplostraca/Cladocera/Anomopoda/Daphniidae/Daphnia/Daphnia pulex (Water flea) (OX=6669)	Amorphea	Obazoa	Opisthokonta	Holozoa	Filozoa	Choanozoa	Metazoa	Daphniidae	Daphnia	pulex	6669	tr|E9GX40|E9GX40_DAPPU Uncharacterized protein OS=Daphnia pulex OX=6669 GN=DAPPUDRAFT_107445 PE=4 SV=1	E9GX40	135	185	51	376	0.2941176	0.4705882	0.3823529	0.4333333	90	51	1419	0.5925926	TRUE
Daphnia pulex (Water flea)	Eukaryota/Amorphea/Obazoa/Opisthokonta/Holozoa/Filozoa/Choanozoa/Metazoa/Eumetazoa/Bilateria/Protostomia/Ecdysozoa/Arthropoda/Mandibulata/Pancrustacea/Crustacea/Branchiopoda/Diplostraca/Cladocera/Anomopoda/Daphniidae/Daphnia/Daphnia pulex (Water flea) (OX=6669)	Amorphea	Obazoa	Opisthokonta	Holozoa	Filozoa	Choanozoa	Metazoa	Daphniidae	Daphnia	pulex	6669	tr|E9GX40|E9GX40_DAPPU Uncharacterized protein OS=Daphnia pulex OX=6669 GN=DAPPUDRAFT_107445 PE=4 SV=1	E9GX40	189	221	33	376	0.6363636	0.4545455	0.5454545	0.4333333	90	51	1419	0.5925926	TRUE
Daphnia pulex (Water flea)	Eukaryota/Amorphea/Obazoa/Opisthokonta/Holozoa/Filozoa/Choanozoa/Metazoa/Eumetazoa/Bilateria/Protostomia/Ecdysozoa/Arthropoda/Mandibulata/Pancrustacea/Crustacea/Branchiopoda/Diplostraca/Cladocera/Anomopoda/Daphniidae/Daphnia/Daphnia pulex (Water flea) (OX=6669)	Amorphea	Obazoa	Opisthokonta	Holozoa	Filozoa	Choanozoa	Metazoa	Daphniidae	Daphnia	pulex	6669	tr|E9GX40|E9GX40_DAPPU Uncharacterized protein OS=Daphnia pulex OX=6669 GN=DAPPUDRAFT_107445 PE=4 SV=1	E9GX40	223	228	6	376	0.5	0	0.25	0.4333333	90	51	1419	0.5925926	TRUE
Ancylostoma ceylanicum (Strain: HY135)	Eukaryota/Amorphea/Obazoa/Opisthokonta/Holozoa/Filozoa/Choanozoa/Metazoa/Eumetazoa/Bilateria/Protostomia/Ecdysozoa/Nematoda/Chromadorea/Strongylida/Ancylostomatoidea/Ancylostomatidae/Ancylostomatinae/Ancylostoma/Ancylostoma ceylanicum (Strain: HY135) (OX=53326)	Amorphea	Obazoa	Opisthokonta	Holozoa	Filozoa	Choanozoa	Metazoa	Ancylostomatidae	Ancylostoma	ceylanicum	53326	tr|A0A0D6L836|A0A0D6L836_9BILA Collagen triple helix repeat protein OS=Ancylostoma ceylanicum OX=53326 GN=ANCCEY_13751 PE=3 SV=1	A0A0D6L836	81	110	30	320	0.4	0.6	0.5	0.4468085	141	33	1464	0.6363636	TRUE
Ancylostoma ceylanicum (Strain: HY135)	Eukaryota/Amorphea/Obazoa/Opisthokonta/Holozoa/Filozoa/Choanozoa/Metazoa/Eumetazoa/Bilateria/Protostomia/Ecdysozoa/Nematoda/Chromadorea/Strongylida/Ancylostomatoidea/Ancylostomatidae/Ancylostomatinae/Ancylostoma/Ancylostoma ceylanicum (Strain: HY135) (OX=53326)	Amorphea	Obazoa	Opisthokonta	Holozoa	Filozoa	Choanozoa	Metazoa	Ancylostomatidae	Ancylostoma	ceylanicum	53326	tr|A0A0D6L836|A0A0D6L836_9BILA Collagen triple helix repeat protein OS=Ancylostoma ceylanicum OX=53326 GN=ANCCEY_13751 PE=3 SV=1	A0A0D6L836	125	154	30	320	0.2	0.5	0.35	0.4468085	141	33	1464	0.6363636	TRUE
Ancylostoma ceylanicum (Strain: HY135)	Eukaryota/Amorphea/Obazoa/Opisthokonta/Holozoa/Filozoa/Choanozoa/Metazoa/Eumetazoa/Bilateria/Protostomia/Ecdysozoa/Nematoda/Chromadorea/Strongylida/Ancylostomatoidea/Ancylostomatidae/Ancylostomatinae/Ancylostoma/Ancylostoma ceylanicum (Strain: HY135) (OX=53326)	Amorphea	Obazoa	Opisthokonta	Holozoa	Filozoa	Choanozoa	Metazoa	Ancylostomatidae	Ancylostoma	ceylanicum	53326	tr|A0A0D6L836|A0A0D6L836_9BILA Collagen triple helix repeat protein OS=Ancylostoma ceylanicum OX=53326 GN=ANCCEY_13751 PE=3 SV=1	A0A0D6L836	158	184	27	320	0.3333333	0.6666667	0.5	0.4468085	141	33	1464	0.6363636	TRUE
Ancylostoma ceylanicum (Strain: HY135)	Eukaryota/Amorphea/Obazoa/Opisthokonta/Holozoa/Filozoa/Choanozoa/Metazoa/Eumetazoa/Bilateria/Protostomia/Ecdysozoa/Nematoda/Chromadorea/Strongylida/Ancylostomatoidea/Ancylostomatidae/Ancylostomatinae/Ancylostoma/Ancylostoma ceylanicum (Strain: HY135) (OX=53326)	Amorphea	Obazoa	Opisthokonta	Holozoa	Filozoa	Choanozoa	Metazoa	Ancylostomatidae	Ancylostoma	ceylanicum	53326	tr|A0A0D6L836|A0A0D6L836_9BILA Collagen triple helix repeat protein OS=Ancylostoma ceylanicum OX=53326 GN=ANCCEY_13751 PE=3 SV=1	A0A0D6L836	193	213	21	320	0.5714286	0.5714286	0.5714286	0.4468085	141	33	1464	0.6363636	TRUE
Ancylostoma ceylanicum (Strain: HY135)	Eukaryota/Amorphea/Obazoa/Opisthokonta/Holozoa/Filozoa/Choanozoa/Metazoa/Eumetazoa/Bilateria/Protostomia/Ecdysozoa/Nematoda/Chromadorea/Strongylida/Ancylostomatoidea/Ancylostomatidae/Ancylostomatinae/Ancylostoma/Ancylostoma ceylanicum (Strain: HY135) (OX=53326)	Amorphea	Obazoa	Opisthokonta	Holozoa	Filozoa	Choanozoa	Metazoa	Ancylostomatidae	Ancylostoma	ceylanicum	53326	tr|A0A0D6L836|A0A0D6L836_9BILA Collagen triple helix repeat protein OS=Ancylostoma ceylanicum OX=53326 GN=ANCCEY_13751 PE=3 SV=1	A0A0D6L836	220	252	33	320	0.2727273	0.4545455	0.3636364	0.4468085	141	33	1464	0.6363636	TRUE
Ancylostoma ceylanicum (Strain: HY135)	Eukaryota/Amorphea/Obazoa/Opisthokonta/Holozoa/Filozoa/Choanozoa/Metazoa/Eumetazoa/Bilateria/Protostomia/Ecdysozoa/Nematoda/Chromadorea/Strongylida/Ancylostomatoidea/Ancylostomatidae/Ancylostomatinae/Ancylostoma/Ancylostoma ceylanicum (Strain: HY135) (OX=53326)	Amorphea	Obazoa	Opisthokonta	Holozoa	Filozoa	Choanozoa	Metazoa	Ancylostomatidae	Ancylostoma	ceylanicum	53326	tr|A0A0D6M1E3|A0A0D6M1E3_9BILA Nematode cuticle collagen domain protein OS=Ancylostoma ceylanicum OX=53326 GN=ANCCEY_02822 PE=3 SV=1	A0A0D6M1E3	146	151	6	416	0	0	0	0.3333333	81	30	1464	0.6363636	TRUE
Ancylostoma ceylanicum (Strain: HY135)	Eukaryota/Amorphea/Obazoa/Opisthokonta/Holozoa/Filozoa/Choanozoa/Metazoa/Eumetazoa/Bilateria/Protostomia/Ecdysozoa/Nematoda/Chromadorea/Strongylida/Ancylostomatoidea/Ancylostomatidae/Ancylostomatinae/Ancylostoma/Ancylostoma ceylanicum (Strain: HY135) (OX=53326)	Amorphea	Obazoa	Opisthokonta	Holozoa	Filozoa	Choanozoa	Metazoa	Ancylostomatidae	Ancylostoma	ceylanicum	53326	tr|A0A0D6M1E3|A0A0D6M1E3_9BILA Nematode cuticle collagen domain protein OS=Ancylostoma ceylanicum OX=53326 GN=ANCCEY_02822 PE=3 SV=1	A0A0D6M1E3	177	206	30	416	0.1	0.3	0.2	0.3333333	81	30	1464	0.6363636	TRUE
Ancylostoma ceylanicum (Strain: HY135)	Eukaryota/Amorphea/Obazoa/Opisthokonta/Holozoa/Filozoa/Choanozoa/Metazoa/Eumetazoa/Bilateria/Protostomia/Ecdysozoa/Nematoda/Chromadorea/Strongylida/Ancylostomatoidea/Ancylostomatidae/Ancylostomatinae/Ancylostoma/Ancylostoma ceylanicum (Strain: HY135) (OX=53326)	Amorphea	Obazoa	Opisthokonta	Holozoa	Filozoa	Choanozoa	Metazoa	Ancylostomatidae	Ancylostoma	ceylanicum	53326	tr|A0A0D6M1E3|A0A0D6M1E3_9BILA Nematode cuticle collagen domain protein OS=Ancylostoma ceylanicum OX=53326 GN=ANCCEY_02822 PE=3 SV=1	A0A0D6M1E3	224	247	24	416	0.375	0.5	0.4375	0.3333333	81	30	1464	0.6363636	TRUE
Ancylostoma ceylanicum (Strain: HY135)	Eukaryota/Amorphea/Obazoa/Opisthokonta/Holozoa/Filozoa/Choanozoa/Metazoa/Eumetazoa/Bilateria/Protostomia/Ecdysozoa/Nematoda/Chromadorea/Strongylida/Ancylostomatoidea/Ancylostomatidae/Ancylostomatinae/Ancylostoma/Ancylostoma ceylanicum (Strain: HY135) (OX=53326)	Amorphea	Obazoa	Opisthokonta	Holozoa	Filozoa	Choanozoa	Metazoa	Ancylostomatidae	Ancylostoma	ceylanicum	53326	tr|A0A0D6M1E3|A0A0D6M1E3_9BILA Nematode cuticle collagen domain protein OS=Ancylostoma ceylanicum OX=53326 GN=ANCCEY_02822 PE=3 SV=1	A0A0D6M1E3	251	265	15	416	0.6	0.8	0.7	0.3333333	81	30	1464	0.6363636	TRUE
Ancylostoma ceylanicum (Strain: HY135)	Eukaryota/Amorphea/Obazoa/Opisthokonta/Holozoa/Filozoa/Choanozoa/Metazoa/Eumetazoa/Bilateria/Protostomia/Ecdysozoa/Nematoda/Chromadorea/Strongylida/Ancylostomatoidea/Ancylostomatidae/Ancylostomatinae/Ancylostoma/Ancylostoma ceylanicum (Strain: HY135) (OX=53326)	Amorphea	Obazoa	Opisthokonta	Holozoa	Filozoa	Choanozoa	Metazoa	Ancylostomatidae	Ancylostoma	ceylanicum	53326	tr|A0A0D6M1E3|A0A0D6M1E3_9BILA Nematode cuticle collagen domain protein OS=Ancylostoma ceylanicum OX=53326 GN=ANCCEY_02822 PE=3 SV=1	A0A0D6M1E3	362	367	6	416	0	0	0	0.3333333	81	30	1464	0.6363636	TRUE
Ancylostoma ceylanicum (Strain: HY135)	Eukaryota/Amorphea/Obazoa/Opisthokonta/Holozoa/Filozoa/Choanozoa/Metazoa/Eumetazoa/Bilateria/Protostomia/Ecdysozoa/Nematoda/Chromadorea/Strongylida/Ancylostomatoidea/Ancylostomatidae/Ancylostomatinae/Ancylostoma/Ancylostoma ceylanicum (Strain: HY135) (OX=53326)	Amorphea	Obazoa	Opisthokonta	Holozoa	Filozoa	Choanozoa	Metazoa	Ancylostomatidae	Ancylostoma	ceylanicum	53326	tr|A0A016UHV3|A0A016UHV3_9BILA Uncharacterized protein OS=Ancylostoma ceylanicum OX=53326 GN=Acey_s0039.g97 PE=3 SV=1	A0A016UHV3	84	89	6	324	0	0	0	0.4259259	162	60	1464	0.6363636	TRUE
Ancylostoma ceylanicum (Strain: HY135)	Eukaryota/Amorphea/Obazoa/Opisthokonta/Holozoa/Filozoa/Choanozoa/Metazoa/Eumetazoa/Bilateria/Protostomia/Ecdysozoa/Nematoda/Chromadorea/Strongylida/Ancylostomatoidea/Ancylostomatidae/Ancylostomatinae/Ancylostoma/Ancylostoma ceylanicum (Strain: HY135) (OX=53326)	Amorphea	Obazoa	Opisthokonta	Holozoa	Filozoa	Choanozoa	Metazoa	Ancylostomatidae	Ancylostoma	ceylanicum	53326	tr|A0A016UHV3|A0A016UHV3_9BILA Uncharacterized protein OS=Ancylostoma ceylanicum OX=53326 GN=Acey_s0039.g97 PE=3 SV=1	A0A016UHV3	103	132	30	324	0.3	0.5	0.4	0.4259259	162	60	1464	0.6363636	TRUE
Ancylostoma ceylanicum (Strain: HY135)	Eukaryota/Amorphea/Obazoa/Opisthokonta/Holozoa/Filozoa/Choanozoa/Metazoa/Eumetazoa/Bilateria/Protostomia/Ecdysozoa/Nematoda/Chromadorea/Strongylida/Ancylostomatoidea/Ancylostomatidae/Ancylostomatinae/Ancylostoma/Ancylostoma ceylanicum (Strain: HY135) (OX=53326)	Amorphea	Obazoa	Opisthokonta	Holozoa	Filozoa	Choanozoa	Metazoa	Ancylostomatidae	Ancylostoma	ceylanicum	53326	tr|A0A016UHV3|A0A016UHV3_9BILA Uncharacterized protein OS=Ancylostoma ceylanicum OX=53326 GN=Acey_s0039.g97 PE=3 SV=1	A0A016UHV3	150	209	60	324	0.45	0.5	0.475	0.4259259	162	60	1464	0.6363636	TRUE
Ancylostoma ceylanicum (Strain: HY135)	Eukaryota/Amorphea/Obazoa/Opisthokonta/Holozoa/Filozoa/Choanozoa/Metazoa/Eumetazoa/Bilateria/Protostomia/Ecdysozoa/Nematoda/Chromadorea/Strongylida/Ancylostomatoidea/Ancylostomatidae/Ancylostomatinae/Ancylostoma/Ancylostoma ceylanicum (Strain: HY135) (OX=53326)	Amorphea	Obazoa	Opisthokonta	Holozoa	Filozoa	Choanozoa	Metazoa	Ancylostomatidae	Ancylostoma	ceylanicum	53326	tr|A0A016UHV3|A0A016UHV3_9BILA Uncharacterized protein OS=Ancylostoma ceylanicum OX=53326 GN=Acey_s0039.g97 PE=3 SV=1	A0A016UHV3	216	239	24	324	0.375	0.625	0.5	0.4259259	162	60	1464	0.6363636	TRUE
Ancylostoma ceylanicum (Strain: HY135)	Eukaryota/Amorphea/Obazoa/Opisthokonta/Holozoa/Filozoa/Choanozoa/Metazoa/Eumetazoa/Bilateria/Protostomia/Ecdysozoa/Nematoda/Chromadorea/Strongylida/Ancylostomatoidea/Ancylostomatidae/Ancylostomatinae/Ancylostoma/Ancylostoma ceylanicum (Strain: HY135) (OX=53326)	Amorphea	Obazoa	Opisthokonta	Holozoa	Filozoa	Choanozoa	Metazoa	Ancylostomatidae	Ancylostoma	ceylanicum	53326	tr|A0A016UHV3|A0A016UHV3_9BILA Uncharacterized protein OS=Ancylostoma ceylanicum OX=53326 GN=Acey_s0039.g97 PE=3 SV=1	A0A016UHV3	243	278	36	324	0.25	0.6666667	0.4583333	0.4259259	162	60	1464	0.6363636	TRUE
Ancylostoma ceylanicum (Strain: HY135)	Eukaryota/Amorphea/Obazoa/Opisthokonta/Holozoa/Filozoa/Choanozoa/Metazoa/Eumetazoa/Bilateria/Protostomia/Ecdysozoa/Nematoda/Chromadorea/Strongylida/Ancylostomatoidea/Ancylostomatidae/Ancylostomatinae/Ancylostoma/Ancylostoma ceylanicum (Strain: HY135) (OX=53326)	Amorphea	Obazoa	Opisthokonta	Holozoa	Filozoa	Choanozoa	Metazoa	Ancylostomatidae	Ancylostoma	ceylanicum	53326	tr|A0A016UHV3|A0A016UHV3_9BILA Uncharacterized protein OS=Ancylostoma ceylanicum OX=53326 GN=Acey_s0039.g97 PE=3 SV=1	A0A016UHV3	307	312	6	324	0	0	0	0.4259259	162	60	1464	0.6363636	TRUE
Ancylostoma ceylanicum (Strain: HY135)	Eukaryota/Amorphea/Obazoa/Opisthokonta/Holozoa/Filozoa/Choanozoa/Metazoa/Eumetazoa/Bilateria/Protostomia/Ecdysozoa/Nematoda/Chromadorea/Strongylida/Ancylostomatoidea/Ancylostomatidae/Ancylostomatinae/Ancylostoma/Ancylostoma ceylanicum (Strain: HY135) (OX=53326)	Amorphea	Obazoa	Opisthokonta	Holozoa	Filozoa	Choanozoa	Metazoa	Ancylostomatidae	Ancylostoma	ceylanicum	53326	tr|A0A0D6LCW2|A0A0D6LCW2_9BILA Collagen triple helix repeat protein OS=Ancylostoma ceylanicum OX=53326 GN=ANCCEY_10985 PE=3 SV=1	A0A0D6LCW2	102	116	15	333	0.6	0.4	0.5	0.4479167	144	63	1464	0.6363636	TRUE
Ancylostoma ceylanicum (Strain: HY135)	Eukaryota/Amorphea/Obazoa/Opisthokonta/Holozoa/Filozoa/Choanozoa/Metazoa/Eumetazoa/Bilateria/Protostomia/Ecdysozoa/Nematoda/Chromadorea/Strongylida/Ancylostomatoidea/Ancylostomatidae/Ancylostomatinae/Ancylostoma/Ancylostoma ceylanicum (Strain: HY135) (OX=53326)	Amorphea	Obazoa	Opisthokonta	Holozoa	Filozoa	Choanozoa	Metazoa	Ancylostomatidae	Ancylostoma	ceylanicum	53326	tr|A0A0D6LCW2|A0A0D6LCW2_9BILA Collagen triple helix repeat protein OS=Ancylostoma ceylanicum OX=53326 GN=ANCCEY_10985 PE=3 SV=1	A0A0D6LCW2	143	154	12	333	0	0.25	0.125	0.4479167	144	63	1464	0.6363636	TRUE
Ancylostoma ceylanicum (Strain: HY135)	Eukaryota/Amorphea/Obazoa/Opisthokonta/Holozoa/Filozoa/Choanozoa/Metazoa/Eumetazoa/Bilateria/Protostomia/Ecdysozoa/Nematoda/Chromadorea/Strongylida/Ancylostomatoidea/Ancylostomatidae/Ancylostomatinae/Ancylostoma/Ancylostoma ceylanicum (Strain: HY135) (OX=53326)	Amorphea	Obazoa	Opisthokonta	Holozoa	Filozoa	Choanozoa	Metazoa	Ancylostomatidae	Ancylostoma	ceylanicum	53326	tr|A0A0D6LCW2|A0A0D6LCW2_9BILA Collagen triple helix repeat protein OS=Ancylostoma ceylanicum OX=53326 GN=ANCCEY_10985 PE=3 SV=1	A0A0D6LCW2	172	201	30	333	0.4	0.7	0.55	0.4479167	144	63	1464	0.6363636	TRUE
Ancylostoma ceylanicum (Strain: HY135)	Eukaryota/Amorphea/Obazoa/Opisthokonta/Holozoa/Filozoa/Choanozoa/Metazoa/Eumetazoa/Bilateria/Protostomia/Ecdysozoa/Nematoda/Chromadorea/Strongylida/Ancylostomatoidea/Ancylostomatidae/Ancylostomatinae/Ancylostoma/Ancylostoma ceylanicum (Strain: HY135) (OX=53326)	Amorphea	Obazoa	Opisthokonta	Holozoa	Filozoa	Choanozoa	Metazoa	Ancylostomatidae	Ancylostoma	ceylanicum	53326	tr|A0A0D6LCW2|A0A0D6LCW2_9BILA Collagen triple helix repeat protein OS=Ancylostoma ceylanicum OX=53326 GN=ANCCEY_10985 PE=3 SV=1	A0A0D6LCW2	205	210	6	333	1	0	0.5	0.4479167	144	63	1464	0.6363636	TRUE
Ancylostoma ceylanicum (Strain: HY135)	Eukaryota/Amorphea/Obazoa/Opisthokonta/Holozoa/Filozoa/Choanozoa/Metazoa/Eumetazoa/Bilateria/Protostomia/Ecdysozoa/Nematoda/Chromadorea/Strongylida/Ancylostomatoidea/Ancylostomatidae/Ancylostomatinae/Ancylostoma/Ancylostoma ceylanicum (Strain: HY135) (OX=53326)	Amorphea	Obazoa	Opisthokonta	Holozoa	Filozoa	Choanozoa	Metazoa	Ancylostomatidae	Ancylostoma	ceylanicum	53326	tr|A0A0D6LCW2|A0A0D6LCW2_9BILA Collagen triple helix repeat protein OS=Ancylostoma ceylanicum OX=53326 GN=ANCCEY_10985 PE=3 SV=1	A0A0D6LCW2	223	240	18	333	0.1666667	0.6666667	0.4166667	0.4479167	144	63	1464	0.6363636	TRUE
Ancylostoma ceylanicum (Strain: HY135)	Eukaryota/Amorphea/Obazoa/Opisthokonta/Holozoa/Filozoa/Choanozoa/Metazoa/Eumetazoa/Bilateria/Protostomia/Ecdysozoa/Nematoda/Chromadorea/Strongylida/Ancylostomatoidea/Ancylostomatidae/Ancylostomatinae/Ancylostoma/Ancylostoma ceylanicum (Strain: HY135) (OX=53326)	Amorphea	Obazoa	Opisthokonta	Holozoa	Filozoa	Choanozoa	Metazoa	Ancylostomatidae	Ancylostoma	ceylanicum	53326	tr|A0A0D6LCW2|A0A0D6LCW2_9BILA Collagen triple helix repeat protein OS=Ancylostoma ceylanicum OX=53326 GN=ANCCEY_10985 PE=3 SV=1	A0A0D6LCW2	246	308	63	333	0.3333333	0.5714286	0.452381	0.4479167	144	63	1464	0.6363636	TRUE
Ancylostoma ceylanicum (Strain: HY135)	Eukaryota/Amorphea/Obazoa/Opisthokonta/Holozoa/Filozoa/Choanozoa/Metazoa/Eumetazoa/Bilateria/Protostomia/Ecdysozoa/Nematoda/Chromadorea/Strongylida/Ancylostomatoidea/Ancylostomatidae/Ancylostomatinae/Ancylostoma/Ancylostoma ceylanicum (Strain: HY135) (OX=53326)	Amorphea	Obazoa	Opisthokonta	Holozoa	Filozoa	Choanozoa	Metazoa	Ancylostomatidae	Ancylostoma	ceylanicum	53326	tr|A0A016S4C8|A0A016S4C8_9BILA Uncharacterized protein OS=Ancylostoma ceylanicum OX=53326 GN=Acey_s0305.g1950 PE=3 SV=1	A0A016S4C8	42	47	6	553	0	0	0	0.3469388	147	60	1464	0.6363636	TRUE
Ancylostoma ceylanicum (Strain: HY135)	Eukaryota/Amorphea/Obazoa/Opisthokonta/Holozoa/Filozoa/Choanozoa/Metazoa/Eumetazoa/Bilateria/Protostomia/Ecdysozoa/Nematoda/Chromadorea/Strongylida/Ancylostomatoidea/Ancylostomatidae/Ancylostomatinae/Ancylostoma/Ancylostoma ceylanicum (Strain: HY135) (OX=53326)	Amorphea	Obazoa	Opisthokonta	Holozoa	Filozoa	Choanozoa	Metazoa	Ancylostomatidae	Ancylostoma	ceylanicum	53326	tr|A0A016S4C8|A0A016S4C8_9BILA Uncharacterized protein OS=Ancylostoma ceylanicum OX=53326 GN=Acey_s0305.g1950 PE=3 SV=1	A0A016S4C8	257	271	15	553	0.2	0.6	0.4	0.3469388	147	60	1464	0.6363636	TRUE
Ancylostoma ceylanicum (Strain: HY135)	Eukaryota/Amorphea/Obazoa/Opisthokonta/Holozoa/Filozoa/Choanozoa/Metazoa/Eumetazoa/Bilateria/Protostomia/Ecdysozoa/Nematoda/Chromadorea/Strongylida/Ancylostomatoidea/Ancylostomatidae/Ancylostomatinae/Ancylostoma/Ancylostoma ceylanicum (Strain: HY135) (OX=53326)	Amorphea	Obazoa	Opisthokonta	Holozoa	Filozoa	Choanozoa	Metazoa	Ancylostomatidae	Ancylostoma	ceylanicum	53326	tr|A0A016S4C8|A0A016S4C8_9BILA Uncharacterized protein OS=Ancylostoma ceylanicum OX=53326 GN=Acey_s0305.g1950 PE=3 SV=1	A0A016S4C8	275	283	9	553	0	0.3333333	0.1666667	0.3469388	147	60	1464	0.6363636	TRUE
Ancylostoma ceylanicum (Strain: HY135)	Eukaryota/Amorphea/Obazoa/Opisthokonta/Holozoa/Filozoa/Choanozoa/Metazoa/Eumetazoa/Bilateria/Protostomia/Ecdysozoa/Nematoda/Chromadorea/Strongylida/Ancylostomatoidea/Ancylostomatidae/Ancylostomatinae/Ancylostoma/Ancylostoma ceylanicum (Strain: HY135) (OX=53326)	Amorphea	Obazoa	Opisthokonta	Holozoa	Filozoa	Choanozoa	Metazoa	Ancylostomatidae	Ancylostoma	ceylanicum	53326	tr|A0A016S4C8|A0A016S4C8_9BILA Uncharacterized protein OS=Ancylostoma ceylanicum OX=53326 GN=Acey_s0305.g1950 PE=3 SV=1	A0A016S4C8	303	362	60	553	0.15	0.6	0.375	0.3469388	147	60	1464	0.6363636	TRUE
Ancylostoma ceylanicum (Strain: HY135)	Eukaryota/Amorphea/Obazoa/Opisthokonta/Holozoa/Filozoa/Choanozoa/Metazoa/Eumetazoa/Bilateria/Protostomia/Ecdysozoa/Nematoda/Chromadorea/Strongylida/Ancylostomatoidea/Ancylostomatidae/Ancylostomatinae/Ancylostoma/Ancylostoma ceylanicum (Strain: HY135) (OX=53326)	Amorphea	Obazoa	Opisthokonta	Holozoa	Filozoa	Choanozoa	Metazoa	Ancylostomatidae	Ancylostoma	ceylanicum	53326	tr|A0A016S4C8|A0A016S4C8_9BILA Uncharacterized protein OS=Ancylostoma ceylanicum OX=53326 GN=Acey_s0305.g1950 PE=3 SV=1	A0A016S4C8	371	427	57	553	0.2631579	0.4736842	0.3684211	0.3469388	147	60	1464	0.6363636	TRUE
Ancylostoma ceylanicum (Strain: HY135)	Eukaryota/Amorphea/Obazoa/Opisthokonta/Holozoa/Filozoa/Choanozoa/Metazoa/Eumetazoa/Bilateria/Protostomia/Ecdysozoa/Nematoda/Chromadorea/Strongylida/Ancylostomatoidea/Ancylostomatidae/Ancylostomatinae/Ancylostoma/Ancylostoma ceylanicum (Strain: HY135) (OX=53326)	Amorphea	Obazoa	Opisthokonta	Holozoa	Filozoa	Choanozoa	Metazoa	Ancylostomatidae	Ancylostoma	ceylanicum	53326	tr|A0A0D6M323|A0A0D6M323_9BILA Nematode cuticle collagen domain protein OS=Ancylostoma ceylanicum OX=53326 GN=ANCCEY_06626 PE=3 SV=1	A0A0D6M323	62	67	6	283	0	0	0	0.4245283	159	63	1464	0.6363636	TRUE
Ancylostoma ceylanicum (Strain: HY135)	Eukaryota/Amorphea/Obazoa/Opisthokonta/Holozoa/Filozoa/Choanozoa/Metazoa/Eumetazoa/Bilateria/Protostomia/Ecdysozoa/Nematoda/Chromadorea/Strongylida/Ancylostomatoidea/Ancylostomatidae/Ancylostomatinae/Ancylostoma/Ancylostoma ceylanicum (Strain: HY135) (OX=53326)	Amorphea	Obazoa	Opisthokonta	Holozoa	Filozoa	Choanozoa	Metazoa	Ancylostomatidae	Ancylostoma	ceylanicum	53326	tr|A0A0D6M323|A0A0D6M323_9BILA Nematode cuticle collagen domain protein OS=Ancylostoma ceylanicum OX=53326 GN=ANCCEY_06626 PE=3 SV=1	A0A0D6M323	93	122	30	283	0.3	0.5	0.4	0.4245283	159	63	1464	0.6363636	TRUE
Ancylostoma ceylanicum (Strain: HY135)	Eukaryota/Amorphea/Obazoa/Opisthokonta/Holozoa/Filozoa/Choanozoa/Metazoa/Eumetazoa/Bilateria/Protostomia/Ecdysozoa/Nematoda/Chromadorea/Strongylida/Ancylostomatoidea/Ancylostomatidae/Ancylostomatinae/Ancylostoma/Ancylostoma ceylanicum (Strain: HY135) (OX=53326)	Amorphea	Obazoa	Opisthokonta	Holozoa	Filozoa	Choanozoa	Metazoa	Ancylostomatidae	Ancylostoma	ceylanicum	53326	tr|A0A0D6M323|A0A0D6M323_9BILA Nematode cuticle collagen domain protein OS=Ancylostoma ceylanicum OX=53326 GN=ANCCEY_06626 PE=3 SV=1	A0A0D6M323	142	201	60	283	0.35	0.6	0.475	0.4245283	159	63	1464	0.6363636	TRUE
Ancylostoma ceylanicum (Strain: HY135)	Eukaryota/Amorphea/Obazoa/Opisthokonta/Holozoa/Filozoa/Choanozoa/Metazoa/Eumetazoa/Bilateria/Protostomia/Ecdysozoa/Nematoda/Chromadorea/Strongylida/Ancylostomatoidea/Ancylostomatidae/Ancylostomatinae/Ancylostoma/Ancylostoma ceylanicum (Strain: HY135) (OX=53326)	Amorphea	Obazoa	Opisthokonta	Holozoa	Filozoa	Choanozoa	Metazoa	Ancylostomatidae	Ancylostoma	ceylanicum	53326	tr|A0A0D6M323|A0A0D6M323_9BILA Nematode cuticle collagen domain protein OS=Ancylostoma ceylanicum OX=53326 GN=ANCCEY_06626 PE=3 SV=1	A0A0D6M323	209	271	63	283	0.2380952	0.6190476	0.4285714	0.4245283	159	63	1464	0.6363636	TRUE
Ancylostoma ceylanicum (Strain: HY135)	Eukaryota/Amorphea/Obazoa/Opisthokonta/Holozoa/Filozoa/Choanozoa/Metazoa/Eumetazoa/Bilateria/Protostomia/Ecdysozoa/Nematoda/Chromadorea/Strongylida/Ancylostomatoidea/Ancylostomatidae/Ancylostomatinae/Ancylostoma/Ancylostoma ceylanicum (Strain: HY135) (OX=53326)	Amorphea	Obazoa	Opisthokonta	Holozoa	Filozoa	Choanozoa	Metazoa	Ancylostomatidae	Ancylostoma	ceylanicum	53326	tr|A0A0D6M904|A0A0D6M904_9BILA Nematode cuticle collagen domain protein OS=Ancylostoma ceylanicum OX=53326 GN=ANCCEY_00217 PE=4 SV=1	A0A0D6M904	81	86	6	305	0	0	0	0.4716981	159	66	1464	0.6363636	TRUE
Ancylostoma ceylanicum (Strain: HY135)	Eukaryota/Amorphea/Obazoa/Opisthokonta/Holozoa/Filozoa/Choanozoa/Metazoa/Eumetazoa/Bilateria/Protostomia/Ecdysozoa/Nematoda/Chromadorea/Strongylida/Ancylostomatoidea/Ancylostomatidae/Ancylostomatinae/Ancylostoma/Ancylostoma ceylanicum (Strain: HY135) (OX=53326)	Amorphea	Obazoa	Opisthokonta	Holozoa	Filozoa	Choanozoa	Metazoa	Ancylostomatidae	Ancylostoma	ceylanicum	53326	tr|A0A0D6M904|A0A0D6M904_9BILA Nematode cuticle collagen domain protein OS=Ancylostoma ceylanicum OX=53326 GN=ANCCEY_00217 PE=4 SV=1	A0A0D6M904	109	138	30	305	0.2	0.8	0.5	0.4716981	159	66	1464	0.6363636	TRUE
Ancylostoma ceylanicum (Strain: HY135)	Eukaryota/Amorphea/Obazoa/Opisthokonta/Holozoa/Filozoa/Choanozoa/Metazoa/Eumetazoa/Bilateria/Protostomia/Ecdysozoa/Nematoda/Chromadorea/Strongylida/Ancylostomatoidea/Ancylostomatidae/Ancylostomatinae/Ancylostoma/Ancylostoma ceylanicum (Strain: HY135) (OX=53326)	Amorphea	Obazoa	Opisthokonta	Holozoa	Filozoa	Choanozoa	Metazoa	Ancylostomatidae	Ancylostoma	ceylanicum	53326	tr|A0A0D6M904|A0A0D6M904_9BILA Nematode cuticle collagen domain protein OS=Ancylostoma ceylanicum OX=53326 GN=ANCCEY_00217 PE=4 SV=1	A0A0D6M904	157	213	57	305	0.2105263	0.7894737	0.5	0.4716981	159	66	1464	0.6363636	TRUE
Ancylostoma ceylanicum (Strain: HY135)	Eukaryota/Amorphea/Obazoa/Opisthokonta/Holozoa/Filozoa/Choanozoa/Metazoa/Eumetazoa/Bilateria/Protostomia/Ecdysozoa/Nematoda/Chromadorea/Strongylida/Ancylostomatoidea/Ancylostomatidae/Ancylostomatinae/Ancylostoma/Ancylostoma ceylanicum (Strain: HY135) (OX=53326)	Amorphea	Obazoa	Opisthokonta	Holozoa	Filozoa	Choanozoa	Metazoa	Ancylostomatidae	Ancylostoma	ceylanicum	53326	tr|A0A0D6M904|A0A0D6M904_9BILA Nematode cuticle collagen domain protein OS=Ancylostoma ceylanicum OX=53326 GN=ANCCEY_00217 PE=4 SV=1	A0A0D6M904	222	287	66	305	0.2727273	0.6818182	0.4772727	0.4716981	159	66	1464	0.6363636	TRUE
Ancylostoma ceylanicum (Strain: HY135)	Eukaryota/Amorphea/Obazoa/Opisthokonta/Holozoa/Filozoa/Choanozoa/Metazoa/Eumetazoa/Bilateria/Protostomia/Ecdysozoa/Nematoda/Chromadorea/Strongylida/Ancylostomatoidea/Ancylostomatidae/Ancylostomatinae/Ancylostoma/Ancylostoma ceylanicum (Strain: HY135) (OX=53326)	Amorphea	Obazoa	Opisthokonta	Holozoa	Filozoa	Choanozoa	Metazoa	Ancylostomatidae	Ancylostoma	ceylanicum	53326	tr|A0A0D6LUI6|A0A0D6LUI6_9BILA Nematode cuticle collagen domain protein OS=Ancylostoma ceylanicum OX=53326 GN=ANCCEY_05168 PE=3 SV=1	A0A0D6LUI6	90	119	30	280	0	0.4	0.2	0.3207547	159	129	1464	0.6363636	TRUE
Ancylostoma ceylanicum (Strain: HY135)	Eukaryota/Amorphea/Obazoa/Opisthokonta/Holozoa/Filozoa/Choanozoa/Metazoa/Eumetazoa/Bilateria/Protostomia/Ecdysozoa/Nematoda/Chromadorea/Strongylida/Ancylostomatoidea/Ancylostomatidae/Ancylostomatinae/Ancylostoma/Ancylostoma ceylanicum (Strain: HY135) (OX=53326)	Amorphea	Obazoa	Opisthokonta	Holozoa	Filozoa	Choanozoa	Metazoa	Ancylostomatidae	Ancylostoma	ceylanicum	53326	tr|A0A0D6LUI6|A0A0D6LUI6_9BILA Nematode cuticle collagen domain protein OS=Ancylostoma ceylanicum OX=53326 GN=ANCCEY_05168 PE=3 SV=1	A0A0D6LUI6	135	263	129	280	0.2790698	0.4186047	0.3488372	0.3207547	159	129	1464	0.6363636	TRUE
Ancylostoma ceylanicum (Strain: HY135)	Eukaryota/Amorphea/Obazoa/Opisthokonta/Holozoa/Filozoa/Choanozoa/Metazoa/Eumetazoa/Bilateria/Protostomia/Ecdysozoa/Nematoda/Chromadorea/Strongylida/Ancylostomatoidea/Ancylostomatidae/Ancylostomatinae/Ancylostoma/Ancylostoma ceylanicum (Strain: HY135) (OX=53326)	Amorphea	Obazoa	Opisthokonta	Holozoa	Filozoa	Choanozoa	Metazoa	Ancylostomatidae	Ancylostoma	ceylanicum	53326	tr|A0A0D6LNZ5|A0A0D6LNZ5_9BILA Nematode cuticle collagen domain protein (Fragment) OS=Ancylostoma ceylanicum OX=53326 GN=ANCCEY_07157 PE=3 SV=1	A0A0D6LNZ5	92	121	30	230	0.2	0.8	0.5	0.5428571	105	30	1464	0.6363636	TRUE
Ancylostoma ceylanicum (Strain: HY135)	Eukaryota/Amorphea/Obazoa/Opisthokonta/Holozoa/Filozoa/Choanozoa/Metazoa/Eumetazoa/Bilateria/Protostomia/Ecdysozoa/Nematoda/Chromadorea/Strongylida/Ancylostomatoidea/Ancylostomatidae/Ancylostomatinae/Ancylostoma/Ancylostoma ceylanicum (Strain: HY135) (OX=53326)	Amorphea	Obazoa	Opisthokonta	Holozoa	Filozoa	Choanozoa	Metazoa	Ancylostomatidae	Ancylostoma	ceylanicum	53326	tr|A0A0D6LNZ5|A0A0D6LNZ5_9BILA Nematode cuticle collagen domain protein (Fragment) OS=Ancylostoma ceylanicum OX=53326 GN=ANCCEY_07157 PE=3 SV=1	A0A0D6LNZ5	140	163	24	230	0.375	0.625	0.5	0.5428571	105	30	1464	0.6363636	TRUE
Ancylostoma ceylanicum (Strain: HY135)	Eukaryota/Amorphea/Obazoa/Opisthokonta/Holozoa/Filozoa/Choanozoa/Metazoa/Eumetazoa/Bilateria/Protostomia/Ecdysozoa/Nematoda/Chromadorea/Strongylida/Ancylostomatoidea/Ancylostomatidae/Ancylostomatinae/Ancylostoma/Ancylostoma ceylanicum (Strain: HY135) (OX=53326)	Amorphea	Obazoa	Opisthokonta	Holozoa	Filozoa	Choanozoa	Metazoa	Ancylostomatidae	Ancylostoma	ceylanicum	53326	tr|A0A0D6LNZ5|A0A0D6LNZ5_9BILA Nematode cuticle collagen domain protein (Fragment) OS=Ancylostoma ceylanicum OX=53326 GN=ANCCEY_07157 PE=3 SV=1	A0A0D6LNZ5	167	196	30	230	0.4	0.7	0.55	0.5428571	105	30	1464	0.6363636	TRUE
Ancylostoma ceylanicum (Strain: HY135)	Eukaryota/Amorphea/Obazoa/Opisthokonta/Holozoa/Filozoa/Choanozoa/Metazoa/Eumetazoa/Bilateria/Protostomia/Ecdysozoa/Nematoda/Chromadorea/Strongylida/Ancylostomatoidea/Ancylostomatidae/Ancylostomatinae/Ancylostoma/Ancylostoma ceylanicum (Strain: HY135) (OX=53326)	Amorphea	Obazoa	Opisthokonta	Holozoa	Filozoa	Choanozoa	Metazoa	Ancylostomatidae	Ancylostoma	ceylanicum	53326	tr|A0A0D6LNZ5|A0A0D6LNZ5_9BILA Nematode cuticle collagen domain protein (Fragment) OS=Ancylostoma ceylanicum OX=53326 GN=ANCCEY_07157 PE=3 SV=1	A0A0D6LNZ5	204	224	21	230	0.7142857	0.5714286	0.6428571	0.5428571	105	30	1464	0.6363636	TRUE
Ancylostoma ceylanicum (Strain: HY135)	Eukaryota/Amorphea/Obazoa/Opisthokonta/Holozoa/Filozoa/Choanozoa/Metazoa/Eumetazoa/Bilateria/Protostomia/Ecdysozoa/Nematoda/Chromadorea/Strongylida/Ancylostomatoidea/Ancylostomatidae/Ancylostomatinae/Ancylostoma/Ancylostoma ceylanicum (Strain: HY135) (OX=53326)	Amorphea	Obazoa	Opisthokonta	Holozoa	Filozoa	Choanozoa	Metazoa	Ancylostomatidae	Ancylostoma	ceylanicum	53326	tr|A0A0D6M5T4|A0A0D6M5T4_9BILA Collagen triple helix repeat protein OS=Ancylostoma ceylanicum OX=53326 GN=ANCCEY_01422 PE=3 SV=1	A0A0D6M5T4	89	100	12	388	0.5	0.5	0.5	0.3297872	141	36	1464	0.6363636	TRUE
Ancylostoma ceylanicum (Strain: HY135)	Eukaryota/Amorphea/Obazoa/Opisthokonta/Holozoa/Filozoa/Choanozoa/Metazoa/Eumetazoa/Bilateria/Protostomia/Ecdysozoa/Nematoda/Chromadorea/Strongylida/Ancylostomatoidea/Ancylostomatidae/Ancylostomatinae/Ancylostoma/Ancylostoma ceylanicum (Strain: HY135) (OX=53326)	Amorphea	Obazoa	Opisthokonta	Holozoa	Filozoa	Choanozoa	Metazoa	Ancylostomatidae	Ancylostoma	ceylanicum	53326	tr|A0A0D6M5T4|A0A0D6M5T4_9BILA Collagen triple helix repeat protein OS=Ancylostoma ceylanicum OX=53326 GN=ANCCEY_01422 PE=3 SV=1	A0A0D6M5T4	104	118	15	388	0	0.6	0.3	0.3297872	141	36	1464	0.6363636	TRUE
Ancylostoma ceylanicum (Strain: HY135)	Eukaryota/Amorphea/Obazoa/Opisthokonta/Holozoa/Filozoa/Choanozoa/Metazoa/Eumetazoa/Bilateria/Protostomia/Ecdysozoa/Nematoda/Chromadorea/Strongylida/Ancylostomatoidea/Ancylostomatidae/Ancylostomatinae/Ancylostoma/Ancylostoma ceylanicum (Strain: HY135) (OX=53326)	Amorphea	Obazoa	Opisthokonta	Holozoa	Filozoa	Choanozoa	Metazoa	Ancylostomatidae	Ancylostoma	ceylanicum	53326	tr|A0A0D6M5T4|A0A0D6M5T4_9BILA Collagen triple helix repeat protein OS=Ancylostoma ceylanicum OX=53326 GN=ANCCEY_01422 PE=3 SV=1	A0A0D6M5T4	131	154	24	388	0.125	0.375	0.25	0.3297872	141	36	1464	0.6363636	TRUE
Ancylostoma ceylanicum (Strain: HY135)	Eukaryota/Amorphea/Obazoa/Opisthokonta/Holozoa/Filozoa/Choanozoa/Metazoa/Eumetazoa/Bilateria/Protostomia/Ecdysozoa/Nematoda/Chromadorea/Strongylida/Ancylostomatoidea/Ancylostomatidae/Ancylostomatinae/Ancylostoma/Ancylostoma ceylanicum (Strain: HY135) (OX=53326)	Amorphea	Obazoa	Opisthokonta	Holozoa	Filozoa	Choanozoa	Metazoa	Ancylostomatidae	Ancylostoma	ceylanicum	53326	tr|A0A0D6M5T4|A0A0D6M5T4_9BILA Collagen triple helix repeat protein OS=Ancylostoma ceylanicum OX=53326 GN=ANCCEY_01422 PE=3 SV=1	A0A0D6M5T4	157	183	27	388	0.1111111	0.4444444	0.2777778	0.3297872	141	36	1464	0.6363636	TRUE
Ancylostoma ceylanicum (Strain: HY135)	Eukaryota/Amorphea/Obazoa/Opisthokonta/Holozoa/Filozoa/Choanozoa/Metazoa/Eumetazoa/Bilateria/Protostomia/Ecdysozoa/Nematoda/Chromadorea/Strongylida/Ancylostomatoidea/Ancylostomatidae/Ancylostomatinae/Ancylostoma/Ancylostoma ceylanicum (Strain: HY135) (OX=53326)	Amorphea	Obazoa	Opisthokonta	Holozoa	Filozoa	Choanozoa	Metazoa	Ancylostomatidae	Ancylostoma	ceylanicum	53326	tr|A0A0D6M5T4|A0A0D6M5T4_9BILA Collagen triple helix repeat protein OS=Ancylostoma ceylanicum OX=53326 GN=ANCCEY_01422 PE=3 SV=1	A0A0D6M5T4	189	215	27	388	0.3333333	0.5555556	0.4444444	0.3297872	141	36	1464	0.6363636	TRUE
Ancylostoma ceylanicum (Strain: HY135)	Eukaryota/Amorphea/Obazoa/Opisthokonta/Holozoa/Filozoa/Choanozoa/Metazoa/Eumetazoa/Bilateria/Protostomia/Ecdysozoa/Nematoda/Chromadorea/Strongylida/Ancylostomatoidea/Ancylostomatidae/Ancylostomatinae/Ancylostoma/Ancylostoma ceylanicum (Strain: HY135) (OX=53326)	Amorphea	Obazoa	Opisthokonta	Holozoa	Filozoa	Choanozoa	Metazoa	Ancylostomatidae	Ancylostoma	ceylanicum	53326	tr|A0A0D6M5T4|A0A0D6M5T4_9BILA Collagen triple helix repeat protein OS=Ancylostoma ceylanicum OX=53326 GN=ANCCEY_01422 PE=3 SV=1	A0A0D6M5T4	219	254	36	388	0.3333333	0.25	0.2916667	0.3297872	141	36	1464	0.6363636	TRUE
Ancylostoma ceylanicum (Strain: HY135)	Eukaryota/Amorphea/Obazoa/Opisthokonta/Holozoa/Filozoa/Choanozoa/Metazoa/Eumetazoa/Bilateria/Protostomia/Ecdysozoa/Nematoda/Chromadorea/Strongylida/Ancylostomatoidea/Ancylostomatidae/Ancylostomatinae/Ancylostoma/Ancylostoma ceylanicum (Strain: HY135) (OX=53326)	Amorphea	Obazoa	Opisthokonta	Holozoa	Filozoa	Choanozoa	Metazoa	Ancylostomatidae	Ancylostoma	ceylanicum	53326	tr|A0A016RYU6|A0A016RYU6_9BILA Col_cuticle_N domain-containing protein OS=Ancylostoma ceylanicum OX=53326 GN=Acey_s0338.g2922 PE=3 SV=1	A0A016RYU6	119	148	30	349	0.2	0.7	0.45	0.3518519	162	132	1464	0.6363636	TRUE
Ancylostoma ceylanicum (Strain: HY135)	Eukaryota/Amorphea/Obazoa/Opisthokonta/Holozoa/Filozoa/Choanozoa/Metazoa/Eumetazoa/Bilateria/Protostomia/Ecdysozoa/Nematoda/Chromadorea/Strongylida/Ancylostomatoidea/Ancylostomatidae/Ancylostomatinae/Ancylostoma/Ancylostoma ceylanicum (Strain: HY135) (OX=53326)	Amorphea	Obazoa	Opisthokonta	Holozoa	Filozoa	Choanozoa	Metazoa	Ancylostomatidae	Ancylostoma	ceylanicum	53326	tr|A0A016RYU6|A0A016RYU6_9BILA Col_cuticle_N domain-containing protein OS=Ancylostoma ceylanicum OX=53326 GN=Acey_s0338.g2922 PE=3 SV=1	A0A016RYU6	165	296	132	349	0.25	0.4090909	0.3295455	0.3518519	162	132	1464	0.6363636	TRUE
Ancylostoma ceylanicum (Strain: HY135)	Eukaryota/Amorphea/Obazoa/Opisthokonta/Holozoa/Filozoa/Choanozoa/Metazoa/Eumetazoa/Bilateria/Protostomia/Ecdysozoa/Nematoda/Chromadorea/Strongylida/Ancylostomatoidea/Ancylostomatidae/Ancylostomatinae/Ancylostoma/Ancylostoma ceylanicum (Strain: HY135) (OX=53326)	Amorphea	Obazoa	Opisthokonta	Holozoa	Filozoa	Choanozoa	Metazoa	Ancylostomatidae	Ancylostoma	ceylanicum	53326	tr|A0A016S0V6|A0A016S0V6_9BILA Col_cuticle_N domain-containing protein OS=Ancylostoma ceylanicum OX=53326 GN=Acey_s0327.g2604 PE=3 SV=1	A0A016S0V6	90	95	6	372	0	0	0	0.4272727	165	66	1464	0.6363636	TRUE
Ancylostoma ceylanicum (Strain: HY135)	Eukaryota/Amorphea/Obazoa/Opisthokonta/Holozoa/Filozoa/Choanozoa/Metazoa/Eumetazoa/Bilateria/Protostomia/Ecdysozoa/Nematoda/Chromadorea/Strongylida/Ancylostomatoidea/Ancylostomatidae/Ancylostomatinae/Ancylostoma/Ancylostoma ceylanicum (Strain: HY135) (OX=53326)	Amorphea	Obazoa	Opisthokonta	Holozoa	Filozoa	Choanozoa	Metazoa	Ancylostomatidae	Ancylostoma	ceylanicum	53326	tr|A0A016S0V6|A0A016S0V6_9BILA Col_cuticle_N domain-containing protein OS=Ancylostoma ceylanicum OX=53326 GN=Acey_s0327.g2604 PE=3 SV=1	A0A016S0V6	99	128	30	372	0.3	1	0.65	0.4272727	165	66	1464	0.6363636	TRUE
Ancylostoma ceylanicum (Strain: HY135)	Eukaryota/Amorphea/Obazoa/Opisthokonta/Holozoa/Filozoa/Choanozoa/Metazoa/Eumetazoa/Bilateria/Protostomia/Ecdysozoa/Nematoda/Chromadorea/Strongylida/Ancylostomatoidea/Ancylostomatidae/Ancylostomatinae/Ancylostoma/Ancylostoma ceylanicum (Strain: HY135) (OX=53326)	Amorphea	Obazoa	Opisthokonta	Holozoa	Filozoa	Choanozoa	Metazoa	Ancylostomatidae	Ancylostoma	ceylanicum	53326	tr|A0A016S0V6|A0A016S0V6_9BILA Col_cuticle_N domain-containing protein OS=Ancylostoma ceylanicum OX=53326 GN=Acey_s0327.g2604 PE=3 SV=1	A0A016S0V6	147	203	57	372	0.1578947	0.6315789	0.3947368	0.4272727	165	66	1464	0.6363636	TRUE
Ancylostoma ceylanicum (Strain: HY135)	Eukaryota/Amorphea/Obazoa/Opisthokonta/Holozoa/Filozoa/Choanozoa/Metazoa/Eumetazoa/Bilateria/Protostomia/Ecdysozoa/Nematoda/Chromadorea/Strongylida/Ancylostomatoidea/Ancylostomatidae/Ancylostomatinae/Ancylostoma/Ancylostoma ceylanicum (Strain: HY135) (OX=53326)	Amorphea	Obazoa	Opisthokonta	Holozoa	Filozoa	Choanozoa	Metazoa	Ancylostomatidae	Ancylostoma	ceylanicum	53326	tr|A0A016S0V6|A0A016S0V6_9BILA Col_cuticle_N domain-containing protein OS=Ancylostoma ceylanicum OX=53326 GN=Acey_s0327.g2604 PE=3 SV=1	A0A016S0V6	212	277	66	372	0.3181818	0.5454545	0.4318182	0.4272727	165	66	1464	0.6363636	TRUE
Ancylostoma ceylanicum (Strain: HY135)	Eukaryota/Amorphea/Obazoa/Opisthokonta/Holozoa/Filozoa/Choanozoa/Metazoa/Eumetazoa/Bilateria/Protostomia/Ecdysozoa/Nematoda/Chromadorea/Strongylida/Ancylostomatoidea/Ancylostomatidae/Ancylostomatinae/Ancylostoma/Ancylostoma ceylanicum (Strain: HY135) (OX=53326)	Amorphea	Obazoa	Opisthokonta	Holozoa	Filozoa	Choanozoa	Metazoa	Ancylostomatidae	Ancylostoma	ceylanicum	53326	tr|A0A016S0V6|A0A016S0V6_9BILA Col_cuticle_N domain-containing protein OS=Ancylostoma ceylanicum OX=53326 GN=Acey_s0327.g2604 PE=3 SV=1	A0A016S0V6	286	291	6	372	0	0	0	0.4272727	165	66	1464	0.6363636	TRUE
Ancylostoma ceylanicum (Strain: HY135)	Eukaryota/Amorphea/Obazoa/Opisthokonta/Holozoa/Filozoa/Choanozoa/Metazoa/Eumetazoa/Bilateria/Protostomia/Ecdysozoa/Nematoda/Chromadorea/Strongylida/Ancylostomatoidea/Ancylostomatidae/Ancylostomatinae/Ancylostoma/Ancylostoma ceylanicum (Strain: HY135) (OX=53326)	Amorphea	Obazoa	Opisthokonta	Holozoa	Filozoa	Choanozoa	Metazoa	Ancylostomatidae	Ancylostoma	ceylanicum	53326	tr|A0A016V6I6|A0A016V6I6_9BILA Col_cuticle_N domain-containing protein OS=Ancylostoma ceylanicum OX=53326 GN=Acey_s0016.g3008 PE=3 SV=1	A0A016V6I6	107	136	30	346	0.2	0.4	0.3	0.3636364	165	63	1464	0.6363636	TRUE
Ancylostoma ceylanicum (Strain: HY135)	Eukaryota/Amorphea/Obazoa/Opisthokonta/Holozoa/Filozoa/Choanozoa/Metazoa/Eumetazoa/Bilateria/Protostomia/Ecdysozoa/Nematoda/Chromadorea/Strongylida/Ancylostomatoidea/Ancylostomatidae/Ancylostomatinae/Ancylostoma/Ancylostoma ceylanicum (Strain: HY135) (OX=53326)	Amorphea	Obazoa	Opisthokonta	Holozoa	Filozoa	Choanozoa	Metazoa	Ancylostomatidae	Ancylostoma	ceylanicum	53326	tr|A0A016V6I6|A0A016V6I6_9BILA Col_cuticle_N domain-containing protein OS=Ancylostoma ceylanicum OX=53326 GN=Acey_s0016.g3008 PE=3 SV=1	A0A016V6I6	152	214	63	346	0.4761905	0.3809524	0.4285714	0.3636364	165	63	1464	0.6363636	TRUE
Ancylostoma ceylanicum (Strain: HY135)	Eukaryota/Amorphea/Obazoa/Opisthokonta/Holozoa/Filozoa/Choanozoa/Metazoa/Eumetazoa/Bilateria/Protostomia/Ecdysozoa/Nematoda/Chromadorea/Strongylida/Ancylostomatoidea/Ancylostomatidae/Ancylostomatinae/Ancylostoma/Ancylostoma ceylanicum (Strain: HY135) (OX=53326)	Amorphea	Obazoa	Opisthokonta	Holozoa	Filozoa	Choanozoa	Metazoa	Ancylostomatidae	Ancylostoma	ceylanicum	53326	tr|A0A016V6I6|A0A016V6I6_9BILA Col_cuticle_N domain-containing protein OS=Ancylostoma ceylanicum OX=53326 GN=Acey_s0016.g3008 PE=3 SV=1	A0A016V6I6	220	237	18	346	0.8333333	0.3333333	0.5833333	0.3636364	165	63	1464	0.6363636	TRUE
Ancylostoma ceylanicum (Strain: HY135)	Eukaryota/Amorphea/Obazoa/Opisthokonta/Holozoa/Filozoa/Choanozoa/Metazoa/Eumetazoa/Bilateria/Protostomia/Ecdysozoa/Nematoda/Chromadorea/Strongylida/Ancylostomatoidea/Ancylostomatidae/Ancylostomatinae/Ancylostoma/Ancylostoma ceylanicum (Strain: HY135) (OX=53326)	Amorphea	Obazoa	Opisthokonta	Holozoa	Filozoa	Choanozoa	Metazoa	Ancylostomatidae	Ancylostoma	ceylanicum	53326	tr|A0A016V6I6|A0A016V6I6_9BILA Col_cuticle_N domain-containing protein OS=Ancylostoma ceylanicum OX=53326 GN=Acey_s0016.g3008 PE=3 SV=1	A0A016V6I6	244	279	36	346	0.3333333	0.4166667	0.375	0.3636364	165	63	1464	0.6363636	TRUE
Ancylostoma ceylanicum (Strain: HY135)	Eukaryota/Amorphea/Obazoa/Opisthokonta/Holozoa/Filozoa/Choanozoa/Metazoa/Eumetazoa/Bilateria/Protostomia/Ecdysozoa/Nematoda/Chromadorea/Strongylida/Ancylostomatoidea/Ancylostomatidae/Ancylostomatinae/Ancylostoma/Ancylostoma ceylanicum (Strain: HY135) (OX=53326)	Amorphea	Obazoa	Opisthokonta	Holozoa	Filozoa	Choanozoa	Metazoa	Ancylostomatidae	Ancylostoma	ceylanicum	53326	tr|A0A016V6I6|A0A016V6I6_9BILA Col_cuticle_N domain-containing protein OS=Ancylostoma ceylanicum OX=53326 GN=Acey_s0016.g3008 PE=3 SV=1	A0A016V6I6	304	309	6	346	0	0	0	0.3636364	165	63	1464	0.6363636	TRUE
Ancylostoma ceylanicum (Strain: HY135)	Eukaryota/Amorphea/Obazoa/Opisthokonta/Holozoa/Filozoa/Choanozoa/Metazoa/Eumetazoa/Bilateria/Protostomia/Ecdysozoa/Nematoda/Chromadorea/Strongylida/Ancylostomatoidea/Ancylostomatidae/Ancylostomatinae/Ancylostoma/Ancylostoma ceylanicum (Strain: HY135) (OX=53326)	Amorphea	Obazoa	Opisthokonta	Holozoa	Filozoa	Choanozoa	Metazoa	Ancylostomatidae	Ancylostoma	ceylanicum	53326	tr|A0A016V6I6|A0A016V6I6_9BILA Col_cuticle_N domain-containing protein OS=Ancylostoma ceylanicum OX=53326 GN=Acey_s0016.g3008 PE=3 SV=1	A0A016V6I6	319	324	6	346	0	0	0	0.3636364	165	63	1464	0.6363636	TRUE
Ancylostoma ceylanicum (Strain: HY135)	Eukaryota/Amorphea/Obazoa/Opisthokonta/Holozoa/Filozoa/Choanozoa/Metazoa/Eumetazoa/Bilateria/Protostomia/Ecdysozoa/Nematoda/Chromadorea/Strongylida/Ancylostomatoidea/Ancylostomatidae/Ancylostomatinae/Ancylostoma/Ancylostoma ceylanicum (Strain: HY135) (OX=53326)	Amorphea	Obazoa	Opisthokonta	Holozoa	Filozoa	Choanozoa	Metazoa	Ancylostomatidae	Ancylostoma	ceylanicum	53326	tr|A0A016V6I6|A0A016V6I6_9BILA Col_cuticle_N domain-containing protein OS=Ancylostoma ceylanicum OX=53326 GN=Acey_s0016.g3008 PE=3 SV=1	A0A016V6I6	332	337	6	346	0	0	0	0.3636364	165	63	1464	0.6363636	TRUE
Ancylostoma ceylanicum (Strain: HY135)	Eukaryota/Amorphea/Obazoa/Opisthokonta/Holozoa/Filozoa/Choanozoa/Metazoa/Eumetazoa/Bilateria/Protostomia/Ecdysozoa/Nematoda/Chromadorea/Strongylida/Ancylostomatoidea/Ancylostomatidae/Ancylostomatinae/Ancylostoma/Ancylostoma ceylanicum (Strain: HY135) (OX=53326)	Amorphea	Obazoa	Opisthokonta	Holozoa	Filozoa	Choanozoa	Metazoa	Ancylostomatidae	Ancylostoma	ceylanicum	53326	tr|A0A0D6M460|A0A0D6M460_9BILA Nematode cuticle collagen domain protein OS=Ancylostoma ceylanicum OX=53326 GN=ANCCEY_02647 PE=4 SV=1	A0A0D6M460	127	132	6	330	0	0	0	0.4622642	159	66	1464	0.6363636	TRUE
Ancylostoma ceylanicum (Strain: HY135)	Eukaryota/Amorphea/Obazoa/Opisthokonta/Holozoa/Filozoa/Choanozoa/Metazoa/Eumetazoa/Bilateria/Protostomia/Ecdysozoa/Nematoda/Chromadorea/Strongylida/Ancylostomatoidea/Ancylostomatidae/Ancylostomatinae/Ancylostoma/Ancylostoma ceylanicum (Strain: HY135) (OX=53326)	Amorphea	Obazoa	Opisthokonta	Holozoa	Filozoa	Choanozoa	Metazoa	Ancylostomatidae	Ancylostoma	ceylanicum	53326	tr|A0A0D6M460|A0A0D6M460_9BILA Nematode cuticle collagen domain protein OS=Ancylostoma ceylanicum OX=53326 GN=ANCCEY_02647 PE=4 SV=1	A0A0D6M460	141	170	30	330	0.4	0.5	0.45	0.4622642	159	66	1464	0.6363636	TRUE
Ancylostoma ceylanicum (Strain: HY135)	Eukaryota/Amorphea/Obazoa/Opisthokonta/Holozoa/Filozoa/Choanozoa/Metazoa/Eumetazoa/Bilateria/Protostomia/Ecdysozoa/Nematoda/Chromadorea/Strongylida/Ancylostomatoidea/Ancylostomatidae/Ancylostomatinae/Ancylostoma/Ancylostoma ceylanicum (Strain: HY135) (OX=53326)	Amorphea	Obazoa	Opisthokonta	Holozoa	Filozoa	Choanozoa	Metazoa	Ancylostomatidae	Ancylostoma	ceylanicum	53326	tr|A0A0D6M460|A0A0D6M460_9BILA Nematode cuticle collagen domain protein OS=Ancylostoma ceylanicum OX=53326 GN=ANCCEY_02647 PE=4 SV=1	A0A0D6M460	192	248	57	330	0.4210526	0.5263158	0.4736842	0.4622642	159	66	1464	0.6363636	TRUE
Ancylostoma ceylanicum (Strain: HY135)	Eukaryota/Amorphea/Obazoa/Opisthokonta/Holozoa/Filozoa/Choanozoa/Metazoa/Eumetazoa/Bilateria/Protostomia/Ecdysozoa/Nematoda/Chromadorea/Strongylida/Ancylostomatoidea/Ancylostomatidae/Ancylostomatinae/Ancylostoma/Ancylostoma ceylanicum (Strain: HY135) (OX=53326)	Amorphea	Obazoa	Opisthokonta	Holozoa	Filozoa	Choanozoa	Metazoa	Ancylostomatidae	Ancylostoma	ceylanicum	53326	tr|A0A0D6M460|A0A0D6M460_9BILA Nematode cuticle collagen domain protein OS=Ancylostoma ceylanicum OX=53326 GN=ANCCEY_02647 PE=4 SV=1	A0A0D6M460	253	318	66	330	0.3181818	0.6818182	0.5	0.4622642	159	66	1464	0.6363636	TRUE
Ancylostoma ceylanicum (Strain: HY135)	Eukaryota/Amorphea/Obazoa/Opisthokonta/Holozoa/Filozoa/Choanozoa/Metazoa/Eumetazoa/Bilateria/Protostomia/Ecdysozoa/Nematoda/Chromadorea/Strongylida/Ancylostomatoidea/Ancylostomatidae/Ancylostomatinae/Ancylostoma/Ancylostoma ceylanicum (Strain: HY135) (OX=53326)	Amorphea	Obazoa	Opisthokonta	Holozoa	Filozoa	Choanozoa	Metazoa	Ancylostomatidae	Ancylostoma	ceylanicum	53326	tr|A0A016SRE6|A0A016SRE6_9BILA Col_cuticle_N domain-containing protein OS=Ancylostoma ceylanicum OX=53326 GN=Acey_s0184.g993 PE=3 SV=1	A0A016SRE6	136	162	27	334	0.3333333	0.1111111	0.2222222	0.23	150	63	1464	0.6363636	TRUE
Ancylostoma ceylanicum (Strain: HY135)	Eukaryota/Amorphea/Obazoa/Opisthokonta/Holozoa/Filozoa/Choanozoa/Metazoa/Eumetazoa/Bilateria/Protostomia/Ecdysozoa/Nematoda/Chromadorea/Strongylida/Ancylostomatoidea/Ancylostomatidae/Ancylostomatinae/Ancylostoma/Ancylostoma ceylanicum (Strain: HY135) (OX=53326)	Amorphea	Obazoa	Opisthokonta	Holozoa	Filozoa	Choanozoa	Metazoa	Ancylostomatidae	Ancylostoma	ceylanicum	53326	tr|A0A016SRE6|A0A016SRE6_9BILA Col_cuticle_N domain-containing protein OS=Ancylostoma ceylanicum OX=53326 GN=Acey_s0184.g993 PE=3 SV=1	A0A016SRE6	181	243	63	334	0.2380952	0.2857143	0.2619048	0.23	150	63	1464	0.6363636	TRUE
Ancylostoma ceylanicum (Strain: HY135)	Eukaryota/Amorphea/Obazoa/Opisthokonta/Holozoa/Filozoa/Choanozoa/Metazoa/Eumetazoa/Bilateria/Protostomia/Ecdysozoa/Nematoda/Chromadorea/Strongylida/Ancylostomatoidea/Ancylostomatidae/Ancylostomatinae/Ancylostoma/Ancylostoma ceylanicum (Strain: HY135) (OX=53326)	Amorphea	Obazoa	Opisthokonta	Holozoa	Filozoa	Choanozoa	Metazoa	Ancylostomatidae	Ancylostoma	ceylanicum	53326	tr|A0A016SRE6|A0A016SRE6_9BILA Col_cuticle_N domain-containing protein OS=Ancylostoma ceylanicum OX=53326 GN=Acey_s0184.g993 PE=3 SV=1	A0A016SRE6	249	308	60	334	0.1	0.3	0.2	0.23	150	63	1464	0.6363636	TRUE
Steinernema carpocapsae (Entomopathogenic nematode) (Strain: ALL)	Eukaryota/Amorphea/Obazoa/Opisthokonta/Holozoa/Filozoa/Choanozoa/Metazoa/Eumetazoa/Bilateria/Protostomia/Ecdysozoa/Nematoda/Chromadorea/Rhabditida/Tylenchina/Panagrolaimomorpha/Strongyloidoidea/Steinernematidae/Steinernema/Steinernema carpocapsae (Entomopathogenic nematode) (Strain: ALL) (OX=34508)	Amorphea	Obazoa	Opisthokonta	Holozoa	Filozoa	Choanozoa	Metazoa	Steinernematidae	Steinernema	carpocapsae	34508	tr|A0A4U5MM31|A0A4U5MM31_STECR Col_cuticle_N domain-containing protein OS=Steinernema carpocapsae OX=34508 GN=L596_022544 PE=3 SV=1	A0A4U5MM31	95	124	30	291	0.2	0.9	0.55	0.4705882	153	66	1476	0.5869565	TRUE
Steinernema carpocapsae (Entomopathogenic nematode) (Strain: ALL)	Eukaryota/Amorphea/Obazoa/Opisthokonta/Holozoa/Filozoa/Choanozoa/Metazoa/Eumetazoa/Bilateria/Protostomia/Ecdysozoa/Nematoda/Chromadorea/Rhabditida/Tylenchina/Panagrolaimomorpha/Strongyloidoidea/Steinernematidae/Steinernema/Steinernema carpocapsae (Entomopathogenic nematode) (Strain: ALL) (OX=34508)	Amorphea	Obazoa	Opisthokonta	Holozoa	Filozoa	Choanozoa	Metazoa	Steinernematidae	Steinernema	carpocapsae	34508	tr|A0A4U5MM31|A0A4U5MM31_STECR Col_cuticle_N domain-containing protein OS=Steinernema carpocapsae OX=34508 GN=L596_022544 PE=3 SV=1	A0A4U5MM31	143	199	57	291	0.3157895	0.6315789	0.4736842	0.4705882	153	66	1476	0.5869565	TRUE
Steinernema carpocapsae (Entomopathogenic nematode) (Strain: ALL)	Eukaryota/Amorphea/Obazoa/Opisthokonta/Holozoa/Filozoa/Choanozoa/Metazoa/Eumetazoa/Bilateria/Protostomia/Ecdysozoa/Nematoda/Chromadorea/Rhabditida/Tylenchina/Panagrolaimomorpha/Strongyloidoidea/Steinernematidae/Steinernema/Steinernema carpocapsae (Entomopathogenic nematode) (Strain: ALL) (OX=34508)	Amorphea	Obazoa	Opisthokonta	Holozoa	Filozoa	Choanozoa	Metazoa	Steinernematidae	Steinernema	carpocapsae	34508	tr|A0A4U5MM31|A0A4U5MM31_STECR Col_cuticle_N domain-containing protein OS=Steinernema carpocapsae OX=34508 GN=L596_022544 PE=3 SV=1	A0A4U5MM31	208	273	66	291	0.3636364	0.5	0.4318182	0.4705882	153	66	1476	0.5869565	TRUE
Glossina pallidipes (Tsetse fly) (Strain: IAEA)	Eukaryota/Amorphea/Obazoa/Opisthokonta/Holozoa/Filozoa/Choanozoa/Metazoa/Eumetazoa/Bilateria/Protostomia/Ecdysozoa/Arthropoda/Mandibulata/Pancrustacea/Hexapoda/Insecta/Pterygota/Neoptera/Endopterygota/Diptera/Brachycera/Muscomorpha/Hippoboscoidea/Glossinidae/Glossina/Glossina pallidipes (Tsetse fly) (Strain: IAEA) (OX=7398)	Amorphea	Obazoa	Opisthokonta	Holozoa	Filozoa	Choanozoa	Metazoa	Glossinidae	Glossina	pallidipes	7398	tr|A0A1A9ZZ20|A0A1A9ZZ20_GLOPL Uncharacterized protein OS=Glossina pallidipes OX=7398 PE=4 SV=1	A0A1A9ZZ20	4	9	6	360	0.5	0	0.25	0.3072289	249	138	2580	0.3898305	TRUE
Glossina pallidipes (Tsetse fly) (Strain: IAEA)	Eukaryota/Amorphea/Obazoa/Opisthokonta/Holozoa/Filozoa/Choanozoa/Metazoa/Eumetazoa/Bilateria/Protostomia/Ecdysozoa/Arthropoda/Mandibulata/Pancrustacea/Hexapoda/Insecta/Pterygota/Neoptera/Endopterygota/Diptera/Brachycera/Muscomorpha/Hippoboscoidea/Glossinidae/Glossina/Glossina pallidipes (Tsetse fly) (Strain: IAEA) (OX=7398)	Amorphea	Obazoa	Opisthokonta	Holozoa	Filozoa	Choanozoa	Metazoa	Glossinidae	Glossina	pallidipes	7398	tr|A0A1A9ZZ20|A0A1A9ZZ20_GLOPL Uncharacterized protein OS=Glossina pallidipes OX=7398 PE=4 SV=1	A0A1A9ZZ20	23	121	99	360	0.2424242	0.4848485	0.3636364	0.3072289	249	138	2580	0.3898305	TRUE
Glossina pallidipes (Tsetse fly) (Strain: IAEA)	Eukaryota/Amorphea/Obazoa/Opisthokonta/Holozoa/Filozoa/Choanozoa/Metazoa/Eumetazoa/Bilateria/Protostomia/Ecdysozoa/Arthropoda/Mandibulata/Pancrustacea/Hexapoda/Insecta/Pterygota/Neoptera/Endopterygota/Diptera/Brachycera/Muscomorpha/Hippoboscoidea/Glossinidae/Glossina/Glossina pallidipes (Tsetse fly) (Strain: IAEA) (OX=7398)	Amorphea	Obazoa	Opisthokonta	Holozoa	Filozoa	Choanozoa	Metazoa	Glossinidae	Glossina	pallidipes	7398	tr|A0A1A9ZZ20|A0A1A9ZZ20_GLOPL Uncharacterized protein OS=Glossina pallidipes OX=7398 PE=4 SV=1	A0A1A9ZZ20	148	285	138	360	0.2391304	0.3043478	0.2717391	0.3072289	249	138	2580	0.3898305	TRUE
Glossina pallidipes (Tsetse fly) (Strain: IAEA)	Eukaryota/Amorphea/Obazoa/Opisthokonta/Holozoa/Filozoa/Choanozoa/Metazoa/Eumetazoa/Bilateria/Protostomia/Ecdysozoa/Arthropoda/Mandibulata/Pancrustacea/Hexapoda/Insecta/Pterygota/Neoptera/Endopterygota/Diptera/Brachycera/Muscomorpha/Hippoboscoidea/Glossinidae/Glossina/Glossina pallidipes (Tsetse fly) (Strain: IAEA) (OX=7398)	Amorphea	Obazoa	Opisthokonta	Holozoa	Filozoa	Choanozoa	Metazoa	Glossinidae	Glossina	pallidipes	7398	tr|A0A1A9ZZ20|A0A1A9ZZ20_GLOPL Uncharacterized protein OS=Glossina pallidipes OX=7398 PE=4 SV=1	A0A1A9ZZ20	291	296	6	360	0	0.5	0.25	0.3072289	249	138	2580	0.3898305	TRUE
Steinernema carpocapsae (Entomopathogenic nematode) (Strain: ALL)	Eukaryota/Amorphea/Obazoa/Opisthokonta/Holozoa/Filozoa/Choanozoa/Metazoa/Eumetazoa/Bilateria/Protostomia/Ecdysozoa/Nematoda/Chromadorea/Rhabditida/Tylenchina/Panagrolaimomorpha/Strongyloidoidea/Steinernematidae/Steinernema/Steinernema carpocapsae (Entomopathogenic nematode) (Strain: ALL) (OX=34508)	Amorphea	Obazoa	Opisthokonta	Holozoa	Filozoa	Choanozoa	Metazoa	Steinernematidae	Steinernema	carpocapsae	34508	tr|A0A4U8V219|A0A4U8V219_STECR Uncharacterized protein OS=Steinernema carpocapsae OX=34508 GN=L596_006348 PE=3 SV=1	A0A4U8V219	3	14	12	194	0	0.5	0.25	0.4456522	138	60	1476	0.5869565	TRUE
Steinernema carpocapsae (Entomopathogenic nematode) (Strain: ALL)	Eukaryota/Amorphea/Obazoa/Opisthokonta/Holozoa/Filozoa/Choanozoa/Metazoa/Eumetazoa/Bilateria/Protostomia/Ecdysozoa/Nematoda/Chromadorea/Rhabditida/Tylenchina/Panagrolaimomorpha/Strongyloidoidea/Steinernematidae/Steinernema/Steinernema carpocapsae (Entomopathogenic nematode) (Strain: ALL) (OX=34508)	Amorphea	Obazoa	Opisthokonta	Holozoa	Filozoa	Choanozoa	Metazoa	Steinernematidae	Steinernema	carpocapsae	34508	tr|A0A4U8V219|A0A4U8V219_STECR Uncharacterized protein OS=Steinernema carpocapsae OX=34508 GN=L596_006348 PE=3 SV=1	A0A4U8V219	31	90	60	194	0.25	0.55	0.4	0.4456522	138	60	1476	0.5869565	TRUE
Steinernema carpocapsae (Entomopathogenic nematode) (Strain: ALL)	Eukaryota/Amorphea/Obazoa/Opisthokonta/Holozoa/Filozoa/Choanozoa/Metazoa/Eumetazoa/Bilateria/Protostomia/Ecdysozoa/Nematoda/Chromadorea/Rhabditida/Tylenchina/Panagrolaimomorpha/Strongyloidoidea/Steinernematidae/Steinernema/Steinernema carpocapsae (Entomopathogenic nematode) (Strain: ALL) (OX=34508)	Amorphea	Obazoa	Opisthokonta	Holozoa	Filozoa	Choanozoa	Metazoa	Steinernematidae	Steinernema	carpocapsae	34508	tr|A0A4U8V219|A0A4U8V219_STECR Uncharacterized protein OS=Steinernema carpocapsae OX=34508 GN=L596_006348 PE=3 SV=1	A0A4U8V219	93	119	27	194	0.6666667	0.4444444	0.5555556	0.4456522	138	60	1476	0.5869565	TRUE
Steinernema carpocapsae (Entomopathogenic nematode) (Strain: ALL)	Eukaryota/Amorphea/Obazoa/Opisthokonta/Holozoa/Filozoa/Choanozoa/Metazoa/Eumetazoa/Bilateria/Protostomia/Ecdysozoa/Nematoda/Chromadorea/Rhabditida/Tylenchina/Panagrolaimomorpha/Strongyloidoidea/Steinernematidae/Steinernema/Steinernema carpocapsae (Entomopathogenic nematode) (Strain: ALL) (OX=34508)	Amorphea	Obazoa	Opisthokonta	Holozoa	Filozoa	Choanozoa	Metazoa	Steinernematidae	Steinernema	carpocapsae	34508	tr|A0A4U8V219|A0A4U8V219_STECR Uncharacterized protein OS=Steinernema carpocapsae OX=34508 GN=L596_006348 PE=3 SV=1	A0A4U8V219	124	162	39	194	0.4615385	0.5384615	0.5	0.4456522	138	60	1476	0.5869565	TRUE
Steinernema carpocapsae (Entomopathogenic nematode) (Strain: ALL)	Eukaryota/Amorphea/Obazoa/Opisthokonta/Holozoa/Filozoa/Choanozoa/Metazoa/Eumetazoa/Bilateria/Protostomia/Ecdysozoa/Nematoda/Chromadorea/Rhabditida/Tylenchina/Panagrolaimomorpha/Strongyloidoidea/Steinernematidae/Steinernema/Steinernema carpocapsae (Entomopathogenic nematode) (Strain: ALL) (OX=34508)	Amorphea	Obazoa	Opisthokonta	Holozoa	Filozoa	Choanozoa	Metazoa	Steinernematidae	Steinernema	carpocapsae	34508	tr|A0A4V6A1Y8|A0A4V6A1Y8_STECR Col_cuticle_N domain-containing protein OS=Steinernema carpocapsae OX=34508 GN=L596_018238 PE=3 SV=1	A0A4V6A1Y8	108	137	30	303	0	0.8	0.4	0.4313725	153	66	1476	0.5869565	TRUE
Steinernema carpocapsae (Entomopathogenic nematode) (Strain: ALL)	Eukaryota/Amorphea/Obazoa/Opisthokonta/Holozoa/Filozoa/Choanozoa/Metazoa/Eumetazoa/Bilateria/Protostomia/Ecdysozoa/Nematoda/Chromadorea/Rhabditida/Tylenchina/Panagrolaimomorpha/Strongyloidoidea/Steinernematidae/Steinernema/Steinernema carpocapsae (Entomopathogenic nematode) (Strain: ALL) (OX=34508)	Amorphea	Obazoa	Opisthokonta	Holozoa	Filozoa	Choanozoa	Metazoa	Steinernematidae	Steinernema	carpocapsae	34508	tr|A0A4V6A1Y8|A0A4V6A1Y8_STECR Col_cuticle_N domain-containing protein OS=Steinernema carpocapsae OX=34508 GN=L596_018238 PE=3 SV=1	A0A4V6A1Y8	155	211	57	303	0.4736842	0.5263158	0.5	0.4313725	153	66	1476	0.5869565	TRUE
Steinernema carpocapsae (Entomopathogenic nematode) (Strain: ALL)	Eukaryota/Amorphea/Obazoa/Opisthokonta/Holozoa/Filozoa/Choanozoa/Metazoa/Eumetazoa/Bilateria/Protostomia/Ecdysozoa/Nematoda/Chromadorea/Rhabditida/Tylenchina/Panagrolaimomorpha/Strongyloidoidea/Steinernematidae/Steinernema/Steinernema carpocapsae (Entomopathogenic nematode) (Strain: ALL) (OX=34508)	Amorphea	Obazoa	Opisthokonta	Holozoa	Filozoa	Choanozoa	Metazoa	Steinernematidae	Steinernema	carpocapsae	34508	tr|A0A4V6A1Y8|A0A4V6A1Y8_STECR Col_cuticle_N domain-containing protein OS=Steinernema carpocapsae OX=34508 GN=L596_018238 PE=3 SV=1	A0A4V6A1Y8	220	285	66	303	0.3181818	0.4545455	0.3863636	0.4313725	153	66	1476	0.5869565	TRUE
Bursaphelenchus xylophilus (Pinewood nematode worm) (Aphelenchoides xylophilus)	Eukaryota/Amorphea/Obazoa/Opisthokonta/Holozoa/Filozoa/Choanozoa/Metazoa/Eumetazoa/Bilateria/Protostomia/Ecdysozoa/Nematoda/Chromadorea/Rhabditida/Tylenchina/Tylenchomorpha/Aphelenchoidea/Aphelenchoididae/Bursaphelenchus/Bursaphelenchus xylophilus (Pinewood nematode worm) (Aphelenchoides xylophilus) (OX=6326)	Amorphea	Obazoa	Opisthokonta	Holozoa	Filozoa	Choanozoa	Metazoa	Aphelenchoididae	Bursaphelenchus	xylophilus	6326	tr|A0A1I7RTG2|A0A1I7RTG2_BURXY Col_cuticle_N domain-containing protein OS=Bursaphelenchus xylophilus OX=6326 PE=3 SV=1	A0A1I7RTG2	93	98	6	273	0	0	0	0.3833333	90	30	1452	0.57	TRUE
Bursaphelenchus xylophilus (Pinewood nematode worm) (Aphelenchoides xylophilus)	Eukaryota/Amorphea/Obazoa/Opisthokonta/Holozoa/Filozoa/Choanozoa/Metazoa/Eumetazoa/Bilateria/Protostomia/Ecdysozoa/Nematoda/Chromadorea/Rhabditida/Tylenchina/Tylenchomorpha/Aphelenchoidea/Aphelenchoididae/Bursaphelenchus/Bursaphelenchus xylophilus (Pinewood nematode worm) (Aphelenchoides xylophilus) (OX=6326)	Amorphea	Obazoa	Opisthokonta	Holozoa	Filozoa	Choanozoa	Metazoa	Aphelenchoididae	Bursaphelenchus	xylophilus	6326	tr|A0A1I7RTG2|A0A1I7RTG2_BURXY Col_cuticle_N domain-containing protein OS=Bursaphelenchus xylophilus OX=6326 PE=3 SV=1	A0A1I7RTG2	134	163	30	273	0.4	0.4	0.4	0.3833333	90	30	1452	0.57	TRUE
Bursaphelenchus xylophilus (Pinewood nematode worm) (Aphelenchoides xylophilus)	Eukaryota/Amorphea/Obazoa/Opisthokonta/Holozoa/Filozoa/Choanozoa/Metazoa/Eumetazoa/Bilateria/Protostomia/Ecdysozoa/Nematoda/Chromadorea/Rhabditida/Tylenchina/Tylenchomorpha/Aphelenchoidea/Aphelenchoididae/Bursaphelenchus/Bursaphelenchus xylophilus (Pinewood nematode worm) (Aphelenchoides xylophilus) (OX=6326)	Amorphea	Obazoa	Opisthokonta	Holozoa	Filozoa	Choanozoa	Metazoa	Aphelenchoididae	Bursaphelenchus	xylophilus	6326	tr|A0A1I7RTG2|A0A1I7RTG2_BURXY Col_cuticle_N domain-containing protein OS=Bursaphelenchus xylophilus OX=6326 PE=3 SV=1	A0A1I7RTG2	179	202	24	273	0.375	0.25	0.3125	0.3833333	90	30	1452	0.57	TRUE
Bursaphelenchus xylophilus (Pinewood nematode worm) (Aphelenchoides xylophilus)	Eukaryota/Amorphea/Obazoa/Opisthokonta/Holozoa/Filozoa/Choanozoa/Metazoa/Eumetazoa/Bilateria/Protostomia/Ecdysozoa/Nematoda/Chromadorea/Rhabditida/Tylenchina/Tylenchomorpha/Aphelenchoidea/Aphelenchoididae/Bursaphelenchus/Bursaphelenchus xylophilus (Pinewood nematode worm) (Aphelenchoides xylophilus) (OX=6326)	Amorphea	Obazoa	Opisthokonta	Holozoa	Filozoa	Choanozoa	Metazoa	Aphelenchoididae	Bursaphelenchus	xylophilus	6326	tr|A0A1I7RTG2|A0A1I7RTG2_BURXY Col_cuticle_N domain-containing protein OS=Bursaphelenchus xylophilus OX=6326 PE=3 SV=1	A0A1I7RTG2	209	238	30	273	0.5	0.5	0.5	0.3833333	90	30	1452	0.57	TRUE
Pocillopora damicornis (Cauliflower coral) (Millepora damicornis)	Eukaryota/Amorphea/Obazoa/Opisthokonta/Holozoa/Filozoa/Choanozoa/Metazoa/Eumetazoa/Cnidaria/Anthozoa/Hexacorallia/Scleractinia/Astrocoeniina/Pocilloporidae/Pocillopora/Pocillopora damicornis (Cauliflower coral) (Millepora damicornis) (OX=46731)	Amorphea	Obazoa	Opisthokonta	Holozoa	Filozoa	Choanozoa	Metazoa	Pocilloporidae	Pocillopora	damicornis	46731	tr|A0A3M6T5S2|A0A3M6T5S2_POCDA Ig-like domain-containing protein (Fragment) OS=Pocillopora damicornis OX=46731 GN=pdam_00020277 PE=4 SV=1	A0A3M6T5S2	155	226	72	313	0.4166667	0.375	0.3958333	0.3958333	72	72	1398	0.59375	TRUE
Pocillopora damicornis (Cauliflower coral) (Millepora damicornis)	Eukaryota/Amorphea/Obazoa/Opisthokonta/Holozoa/Filozoa/Choanozoa/Metazoa/Eumetazoa/Cnidaria/Anthozoa/Hexacorallia/Scleractinia/Astrocoeniina/Pocilloporidae/Pocillopora/Pocillopora damicornis (Cauliflower coral) (Millepora damicornis) (OX=46731)	Amorphea	Obazoa	Opisthokonta	Holozoa	Filozoa	Choanozoa	Metazoa	Pocilloporidae	Pocillopora	damicornis	46731	tr|A0A3M6UH81|A0A3M6UH81_POCDA Uncharacterized protein OS=Pocillopora damicornis OX=46731 GN=pdam_00018248 PE=4 SV=1	A0A3M6UH81	55	96	42	497	0.5714286	0.07142857	0.3214286	0.28125	48	42	1398	0.59375	TRUE
Pocillopora damicornis (Cauliflower coral) (Millepora damicornis)	Eukaryota/Amorphea/Obazoa/Opisthokonta/Holozoa/Filozoa/Choanozoa/Metazoa/Eumetazoa/Cnidaria/Anthozoa/Hexacorallia/Scleractinia/Astrocoeniina/Pocilloporidae/Pocillopora/Pocillopora damicornis (Cauliflower coral) (Millepora damicornis) (OX=46731)	Amorphea	Obazoa	Opisthokonta	Holozoa	Filozoa	Choanozoa	Metazoa	Pocilloporidae	Pocillopora	damicornis	46731	tr|A0A3M6UH81|A0A3M6UH81_POCDA Uncharacterized protein OS=Pocillopora damicornis OX=46731 GN=pdam_00018248 PE=4 SV=1	A0A3M6UH81	133	138	6	497	0	0	0	0.28125	48	42	1398	0.59375	TRUE
Ancylostoma ceylanicum (Strain: HY135)	Eukaryota/Amorphea/Obazoa/Opisthokonta/Holozoa/Filozoa/Choanozoa/Metazoa/Eumetazoa/Bilateria/Protostomia/Ecdysozoa/Nematoda/Chromadorea/Strongylida/Ancylostomatoidea/Ancylostomatidae/Ancylostomatinae/Ancylostoma/Ancylostoma ceylanicum (Strain: HY135) (OX=53326)	Amorphea	Obazoa	Opisthokonta	Holozoa	Filozoa	Choanozoa	Metazoa	Ancylostomatidae	Ancylostoma	ceylanicum	53326	tr|A0A016VZ22|A0A016VZ22_9BILA Col_cuticle_N domain-containing protein OS=Ancylostoma ceylanicum OX=53326 GN=Acey_s0002.g1125 PE=3 SV=1	A0A016VZ22	19	24	6	385	0	0	0	0.4242424	198	66	1464	0.6363636	TRUE
Ancylostoma ceylanicum (Strain: HY135)	Eukaryota/Amorphea/Obazoa/Opisthokonta/Holozoa/Filozoa/Choanozoa/Metazoa/Eumetazoa/Bilateria/Protostomia/Ecdysozoa/Nematoda/Chromadorea/Strongylida/Ancylostomatoidea/Ancylostomatidae/Ancylostomatinae/Ancylostoma/Ancylostoma ceylanicum (Strain: HY135) (OX=53326)	Amorphea	Obazoa	Opisthokonta	Holozoa	Filozoa	Choanozoa	Metazoa	Ancylostomatidae	Ancylostoma	ceylanicum	53326	tr|A0A016VZ22|A0A016VZ22_9BILA Col_cuticle_N domain-containing protein OS=Ancylostoma ceylanicum OX=53326 GN=Acey_s0002.g1125 PE=3 SV=1	A0A016VZ22	125	130	6	385	0	0	0	0.4242424	198	66	1464	0.6363636	TRUE
Ancylostoma ceylanicum (Strain: HY135)	Eukaryota/Amorphea/Obazoa/Opisthokonta/Holozoa/Filozoa/Choanozoa/Metazoa/Eumetazoa/Bilateria/Protostomia/Ecdysozoa/Nematoda/Chromadorea/Strongylida/Ancylostomatoidea/Ancylostomatidae/Ancylostomatinae/Ancylostoma/Ancylostoma ceylanicum (Strain: HY135) (OX=53326)	Amorphea	Obazoa	Opisthokonta	Holozoa	Filozoa	Choanozoa	Metazoa	Ancylostomatidae	Ancylostoma	ceylanicum	53326	tr|A0A016VZ22|A0A016VZ22_9BILA Col_cuticle_N domain-containing protein OS=Ancylostoma ceylanicum OX=53326 GN=Acey_s0002.g1125 PE=3 SV=1	A0A016VZ22	134	163	30	385	0.1	0.9	0.5	0.4242424	198	66	1464	0.6363636	TRUE
Ancylostoma ceylanicum (Strain: HY135)	Eukaryota/Amorphea/Obazoa/Opisthokonta/Holozoa/Filozoa/Choanozoa/Metazoa/Eumetazoa/Bilateria/Protostomia/Ecdysozoa/Nematoda/Chromadorea/Strongylida/Ancylostomatoidea/Ancylostomatidae/Ancylostomatinae/Ancylostoma/Ancylostoma ceylanicum (Strain: HY135) (OX=53326)	Amorphea	Obazoa	Opisthokonta	Holozoa	Filozoa	Choanozoa	Metazoa	Ancylostomatidae	Ancylostoma	ceylanicum	53326	tr|A0A016VZ22|A0A016VZ22_9BILA Col_cuticle_N domain-containing protein OS=Ancylostoma ceylanicum OX=53326 GN=Acey_s0002.g1125 PE=3 SV=1	A0A016VZ22	182	208	27	385	0.4444444	0.5555556	0.5	0.4242424	198	66	1464	0.6363636	TRUE
Ancylostoma ceylanicum (Strain: HY135)	Eukaryota/Amorphea/Obazoa/Opisthokonta/Holozoa/Filozoa/Choanozoa/Metazoa/Eumetazoa/Bilateria/Protostomia/Ecdysozoa/Nematoda/Chromadorea/Strongylida/Ancylostomatoidea/Ancylostomatidae/Ancylostomatinae/Ancylostoma/Ancylostoma ceylanicum (Strain: HY135) (OX=53326)	Amorphea	Obazoa	Opisthokonta	Holozoa	Filozoa	Choanozoa	Metazoa	Ancylostomatidae	Ancylostoma	ceylanicum	53326	tr|A0A016VZ22|A0A016VZ22_9BILA Col_cuticle_N domain-containing protein OS=Ancylostoma ceylanicum OX=53326 GN=Acey_s0002.g1125 PE=3 SV=1	A0A016VZ22	212	238	27	385	0.3333333	0.6666667	0.5	0.4242424	198	66	1464	0.6363636	TRUE
Ancylostoma ceylanicum (Strain: HY135)	Eukaryota/Amorphea/Obazoa/Opisthokonta/Holozoa/Filozoa/Choanozoa/Metazoa/Eumetazoa/Bilateria/Protostomia/Ecdysozoa/Nematoda/Chromadorea/Strongylida/Ancylostomatoidea/Ancylostomatidae/Ancylostomatinae/Ancylostoma/Ancylostoma ceylanicum (Strain: HY135) (OX=53326)	Amorphea	Obazoa	Opisthokonta	Holozoa	Filozoa	Choanozoa	Metazoa	Ancylostomatidae	Ancylostoma	ceylanicum	53326	tr|A0A016VZ22|A0A016VZ22_9BILA Col_cuticle_N domain-containing protein OS=Ancylostoma ceylanicum OX=53326 GN=Acey_s0002.g1125 PE=3 SV=1	A0A016VZ22	247	312	66	385	0.3181818	0.5454545	0.4318182	0.4242424	198	66	1464	0.6363636	TRUE
Ancylostoma ceylanicum (Strain: HY135)	Eukaryota/Amorphea/Obazoa/Opisthokonta/Holozoa/Filozoa/Choanozoa/Metazoa/Eumetazoa/Bilateria/Protostomia/Ecdysozoa/Nematoda/Chromadorea/Strongylida/Ancylostomatoidea/Ancylostomatidae/Ancylostomatinae/Ancylostoma/Ancylostoma ceylanicum (Strain: HY135) (OX=53326)	Amorphea	Obazoa	Opisthokonta	Holozoa	Filozoa	Choanozoa	Metazoa	Ancylostomatidae	Ancylostoma	ceylanicum	53326	tr|A0A016VZ22|A0A016VZ22_9BILA Col_cuticle_N domain-containing protein OS=Ancylostoma ceylanicum OX=53326 GN=Acey_s0002.g1125 PE=3 SV=1	A0A016VZ22	332	367	36	385	0.25	0.5	0.375	0.4242424	198	66	1464	0.6363636	TRUE
Ancylostoma ceylanicum (Strain: HY135)	Eukaryota/Amorphea/Obazoa/Opisthokonta/Holozoa/Filozoa/Choanozoa/Metazoa/Eumetazoa/Bilateria/Protostomia/Ecdysozoa/Nematoda/Chromadorea/Strongylida/Ancylostomatoidea/Ancylostomatidae/Ancylostomatinae/Ancylostoma/Ancylostoma ceylanicum (Strain: HY135) (OX=53326)	Amorphea	Obazoa	Opisthokonta	Holozoa	Filozoa	Choanozoa	Metazoa	Ancylostomatidae	Ancylostoma	ceylanicum	53326	tr|A0A016TP35|A0A016TP35_9BILA Col_cuticle_N domain-containing protein OS=Ancylostoma ceylanicum OX=53326 GN=Acey_s0089.g2301 PE=3 SV=1	A0A016TP35	101	130	30	330	0.1	0.4	0.25	0.26	150	60	1464	0.6363636	TRUE
Ancylostoma ceylanicum (Strain: HY135)	Eukaryota/Amorphea/Obazoa/Opisthokonta/Holozoa/Filozoa/Choanozoa/Metazoa/Eumetazoa/Bilateria/Protostomia/Ecdysozoa/Nematoda/Chromadorea/Strongylida/Ancylostomatoidea/Ancylostomatidae/Ancylostomatinae/Ancylostoma/Ancylostoma ceylanicum (Strain: HY135) (OX=53326)	Amorphea	Obazoa	Opisthokonta	Holozoa	Filozoa	Choanozoa	Metazoa	Ancylostomatidae	Ancylostoma	ceylanicum	53326	tr|A0A016TP35|A0A016TP35_9BILA Col_cuticle_N domain-containing protein OS=Ancylostoma ceylanicum OX=53326 GN=Acey_s0089.g2301 PE=3 SV=1	A0A016TP35	147	206	60	330	0.15	0.3	0.225	0.26	150	60	1464	0.6363636	TRUE
Ancylostoma ceylanicum (Strain: HY135)	Eukaryota/Amorphea/Obazoa/Opisthokonta/Holozoa/Filozoa/Choanozoa/Metazoa/Eumetazoa/Bilateria/Protostomia/Ecdysozoa/Nematoda/Chromadorea/Strongylida/Ancylostomatoidea/Ancylostomatidae/Ancylostomatinae/Ancylostoma/Ancylostoma ceylanicum (Strain: HY135) (OX=53326)	Amorphea	Obazoa	Opisthokonta	Holozoa	Filozoa	Choanozoa	Metazoa	Ancylostomatidae	Ancylostoma	ceylanicum	53326	tr|A0A016TP35|A0A016TP35_9BILA Col_cuticle_N domain-containing protein OS=Ancylostoma ceylanicum OX=53326 GN=Acey_s0089.g2301 PE=3 SV=1	A0A016TP35	212	235	24	330	0.375	0.25	0.3125	0.26	150	60	1464	0.6363636	TRUE
Ancylostoma ceylanicum (Strain: HY135)	Eukaryota/Amorphea/Obazoa/Opisthokonta/Holozoa/Filozoa/Choanozoa/Metazoa/Eumetazoa/Bilateria/Protostomia/Ecdysozoa/Nematoda/Chromadorea/Strongylida/Ancylostomatoidea/Ancylostomatidae/Ancylostomatinae/Ancylostoma/Ancylostoma ceylanicum (Strain: HY135) (OX=53326)	Amorphea	Obazoa	Opisthokonta	Holozoa	Filozoa	Choanozoa	Metazoa	Ancylostomatidae	Ancylostoma	ceylanicum	53326	tr|A0A016TP35|A0A016TP35_9BILA Col_cuticle_N domain-containing protein OS=Ancylostoma ceylanicum OX=53326 GN=Acey_s0089.g2301 PE=3 SV=1	A0A016TP35	240	275	36	330	0.25	0.3333333	0.2916667	0.26	150	60	1464	0.6363636	TRUE
Ancylostoma ceylanicum (Strain: HY135)	Eukaryota/Amorphea/Obazoa/Opisthokonta/Holozoa/Filozoa/Choanozoa/Metazoa/Eumetazoa/Bilateria/Protostomia/Ecdysozoa/Nematoda/Chromadorea/Strongylida/Ancylostomatoidea/Ancylostomatidae/Ancylostomatinae/Ancylostoma/Ancylostoma ceylanicum (Strain: HY135) (OX=53326)	Amorphea	Obazoa	Opisthokonta	Holozoa	Filozoa	Choanozoa	Metazoa	Ancylostomatidae	Ancylostoma	ceylanicum	53326	tr|A0A016T6S8|A0A016T6S8_9BILA Uncharacterized protein OS=Ancylostoma ceylanicum OX=53326 GN=Acey_s0132.g1709 PE=3 SV=1	A0A016T6S8	91	96	6	341	0	0	0	0.3867925	159	33	1464	0.6363636	TRUE
Ancylostoma ceylanicum (Strain: HY135)	Eukaryota/Amorphea/Obazoa/Opisthokonta/Holozoa/Filozoa/Choanozoa/Metazoa/Eumetazoa/Bilateria/Protostomia/Ecdysozoa/Nematoda/Chromadorea/Strongylida/Ancylostomatoidea/Ancylostomatidae/Ancylostomatinae/Ancylostoma/Ancylostoma ceylanicum (Strain: HY135) (OX=53326)	Amorphea	Obazoa	Opisthokonta	Holozoa	Filozoa	Choanozoa	Metazoa	Ancylostomatidae	Ancylostoma	ceylanicum	53326	tr|A0A016T6S8|A0A016T6S8_9BILA Uncharacterized protein OS=Ancylostoma ceylanicum OX=53326 GN=Acey_s0132.g1709 PE=3 SV=1	A0A016T6S8	112	144	33	341	0.1818182	0.5454545	0.3636364	0.3867925	159	33	1464	0.6363636	TRUE
Ancylostoma ceylanicum (Strain: HY135)	Eukaryota/Amorphea/Obazoa/Opisthokonta/Holozoa/Filozoa/Choanozoa/Metazoa/Eumetazoa/Bilateria/Protostomia/Ecdysozoa/Nematoda/Chromadorea/Strongylida/Ancylostomatoidea/Ancylostomatidae/Ancylostomatinae/Ancylostoma/Ancylostoma ceylanicum (Strain: HY135) (OX=53326)	Amorphea	Obazoa	Opisthokonta	Holozoa	Filozoa	Choanozoa	Metazoa	Ancylostomatidae	Ancylostoma	ceylanicum	53326	tr|A0A016T6S8|A0A016T6S8_9BILA Uncharacterized protein OS=Ancylostoma ceylanicum OX=53326 GN=Acey_s0132.g1709 PE=3 SV=1	A0A016T6S8	160	183	24	341	0.375	0.375	0.375	0.3867925	159	33	1464	0.6363636	TRUE
Ancylostoma ceylanicum (Strain: HY135)	Eukaryota/Amorphea/Obazoa/Opisthokonta/Holozoa/Filozoa/Choanozoa/Metazoa/Eumetazoa/Bilateria/Protostomia/Ecdysozoa/Nematoda/Chromadorea/Strongylida/Ancylostomatoidea/Ancylostomatidae/Ancylostomatinae/Ancylostoma/Ancylostoma ceylanicum (Strain: HY135) (OX=53326)	Amorphea	Obazoa	Opisthokonta	Holozoa	Filozoa	Choanozoa	Metazoa	Ancylostomatidae	Ancylostoma	ceylanicum	53326	tr|A0A016T6S8|A0A016T6S8_9BILA Uncharacterized protein OS=Ancylostoma ceylanicum OX=53326 GN=Acey_s0132.g1709 PE=3 SV=1	A0A016T6S8	189	215	27	341	0.4444444	0.3333333	0.3888889	0.3867925	159	33	1464	0.6363636	TRUE
Ancylostoma ceylanicum (Strain: HY135)	Eukaryota/Amorphea/Obazoa/Opisthokonta/Holozoa/Filozoa/Choanozoa/Metazoa/Eumetazoa/Bilateria/Protostomia/Ecdysozoa/Nematoda/Chromadorea/Strongylida/Ancylostomatoidea/Ancylostomatidae/Ancylostomatinae/Ancylostoma/Ancylostoma ceylanicum (Strain: HY135) (OX=53326)	Amorphea	Obazoa	Opisthokonta	Holozoa	Filozoa	Choanozoa	Metazoa	Ancylostomatidae	Ancylostoma	ceylanicum	53326	tr|A0A016T6S8|A0A016T6S8_9BILA Uncharacterized protein OS=Ancylostoma ceylanicum OX=53326 GN=Acey_s0132.g1709 PE=3 SV=1	A0A016T6S8	222	254	33	341	0.4545455	0.6363636	0.5454545	0.3867925	159	33	1464	0.6363636	TRUE
Ancylostoma ceylanicum (Strain: HY135)	Eukaryota/Amorphea/Obazoa/Opisthokonta/Holozoa/Filozoa/Choanozoa/Metazoa/Eumetazoa/Bilateria/Protostomia/Ecdysozoa/Nematoda/Chromadorea/Strongylida/Ancylostomatoidea/Ancylostomatidae/Ancylostomatinae/Ancylostoma/Ancylostoma ceylanicum (Strain: HY135) (OX=53326)	Amorphea	Obazoa	Opisthokonta	Holozoa	Filozoa	Choanozoa	Metazoa	Ancylostomatidae	Ancylostoma	ceylanicum	53326	tr|A0A016T6S8|A0A016T6S8_9BILA Uncharacterized protein OS=Ancylostoma ceylanicum OX=53326 GN=Acey_s0132.g1709 PE=3 SV=1	A0A016T6S8	256	285	30	341	0.4	0.4	0.4	0.3867925	159	33	1464	0.6363636	TRUE
Ancylostoma ceylanicum (Strain: HY135)	Eukaryota/Amorphea/Obazoa/Opisthokonta/Holozoa/Filozoa/Choanozoa/Metazoa/Eumetazoa/Bilateria/Protostomia/Ecdysozoa/Nematoda/Chromadorea/Strongylida/Ancylostomatoidea/Ancylostomatidae/Ancylostomatinae/Ancylostoma/Ancylostoma ceylanicum (Strain: HY135) (OX=53326)	Amorphea	Obazoa	Opisthokonta	Holozoa	Filozoa	Choanozoa	Metazoa	Ancylostomatidae	Ancylostoma	ceylanicum	53326	tr|A0A016T6S8|A0A016T6S8_9BILA Uncharacterized protein OS=Ancylostoma ceylanicum OX=53326 GN=Acey_s0132.g1709 PE=3 SV=1	A0A016T6S8	309	314	6	341	0	0	0	0.3867925	159	33	1464	0.6363636	TRUE
Ancylostoma ceylanicum (Strain: HY135)	Eukaryota/Amorphea/Obazoa/Opisthokonta/Holozoa/Filozoa/Choanozoa/Metazoa/Eumetazoa/Bilateria/Protostomia/Ecdysozoa/Nematoda/Chromadorea/Strongylida/Ancylostomatoidea/Ancylostomatidae/Ancylostomatinae/Ancylostoma/Ancylostoma ceylanicum (Strain: HY135) (OX=53326)	Amorphea	Obazoa	Opisthokonta	Holozoa	Filozoa	Choanozoa	Metazoa	Ancylostomatidae	Ancylostoma	ceylanicum	53326	tr|A0A0D6LY29|A0A0D6LY29_9BILA Nematode cuticle collagen domain protein OS=Ancylostoma ceylanicum OX=53326 GN=ANCCEY_03986 PE=3 SV=1	A0A0D6LY29	57	62	6	351	0	0	0	0.5	156	57	1464	0.6363636	TRUE
Ancylostoma ceylanicum (Strain: HY135)	Eukaryota/Amorphea/Obazoa/Opisthokonta/Holozoa/Filozoa/Choanozoa/Metazoa/Eumetazoa/Bilateria/Protostomia/Ecdysozoa/Nematoda/Chromadorea/Strongylida/Ancylostomatoidea/Ancylostomatidae/Ancylostomatinae/Ancylostoma/Ancylostoma ceylanicum (Strain: HY135) (OX=53326)	Amorphea	Obazoa	Opisthokonta	Holozoa	Filozoa	Choanozoa	Metazoa	Ancylostomatidae	Ancylostoma	ceylanicum	53326	tr|A0A0D6LY29|A0A0D6LY29_9BILA Nematode cuticle collagen domain protein OS=Ancylostoma ceylanicum OX=53326 GN=ANCCEY_03986 PE=3 SV=1	A0A0D6LY29	94	123	30	351	0.3	0.8	0.55	0.5	156	57	1464	0.6363636	TRUE
Ancylostoma ceylanicum (Strain: HY135)	Eukaryota/Amorphea/Obazoa/Opisthokonta/Holozoa/Filozoa/Choanozoa/Metazoa/Eumetazoa/Bilateria/Protostomia/Ecdysozoa/Nematoda/Chromadorea/Strongylida/Ancylostomatoidea/Ancylostomatidae/Ancylostomatinae/Ancylostoma/Ancylostoma ceylanicum (Strain: HY135) (OX=53326)	Amorphea	Obazoa	Opisthokonta	Holozoa	Filozoa	Choanozoa	Metazoa	Ancylostomatidae	Ancylostoma	ceylanicum	53326	tr|A0A0D6LY29|A0A0D6LY29_9BILA Nematode cuticle collagen domain protein OS=Ancylostoma ceylanicum OX=53326 GN=ANCCEY_03986 PE=3 SV=1	A0A0D6LY29	142	198	57	351	0.3684211	0.6315789	0.5	0.5	156	57	1464	0.6363636	TRUE
Ancylostoma ceylanicum (Strain: HY135)	Eukaryota/Amorphea/Obazoa/Opisthokonta/Holozoa/Filozoa/Choanozoa/Metazoa/Eumetazoa/Bilateria/Protostomia/Ecdysozoa/Nematoda/Chromadorea/Strongylida/Ancylostomatoidea/Ancylostomatidae/Ancylostomatinae/Ancylostoma/Ancylostoma ceylanicum (Strain: HY135) (OX=53326)	Amorphea	Obazoa	Opisthokonta	Holozoa	Filozoa	Choanozoa	Metazoa	Ancylostomatidae	Ancylostoma	ceylanicum	53326	tr|A0A0D6LY29|A0A0D6LY29_9BILA Nematode cuticle collagen domain protein OS=Ancylostoma ceylanicum OX=53326 GN=ANCCEY_03986 PE=3 SV=1	A0A0D6LY29	206	229	24	351	0.75	0.5	0.625	0.5	156	57	1464	0.6363636	TRUE
Ancylostoma ceylanicum (Strain: HY135)	Eukaryota/Amorphea/Obazoa/Opisthokonta/Holozoa/Filozoa/Choanozoa/Metazoa/Eumetazoa/Bilateria/Protostomia/Ecdysozoa/Nematoda/Chromadorea/Strongylida/Ancylostomatoidea/Ancylostomatidae/Ancylostomatinae/Ancylostoma/Ancylostoma ceylanicum (Strain: HY135) (OX=53326)	Amorphea	Obazoa	Opisthokonta	Holozoa	Filozoa	Choanozoa	Metazoa	Ancylostomatidae	Ancylostoma	ceylanicum	53326	tr|A0A0D6LY29|A0A0D6LY29_9BILA Nematode cuticle collagen domain protein OS=Ancylostoma ceylanicum OX=53326 GN=ANCCEY_03986 PE=3 SV=1	A0A0D6LY29	233	271	39	351	0.2307692	0.6923077	0.4615385	0.5	156	57	1464	0.6363636	TRUE
Ancylostoma ceylanicum (Strain: HY135)	Eukaryota/Amorphea/Obazoa/Opisthokonta/Holozoa/Filozoa/Choanozoa/Metazoa/Eumetazoa/Bilateria/Protostomia/Ecdysozoa/Nematoda/Chromadorea/Strongylida/Ancylostomatoidea/Ancylostomatidae/Ancylostomatinae/Ancylostoma/Ancylostoma ceylanicum (Strain: HY135) (OX=53326)	Amorphea	Obazoa	Opisthokonta	Holozoa	Filozoa	Choanozoa	Metazoa	Ancylostomatidae	Ancylostoma	ceylanicum	53326	tr|A0A016TUT1|A0A016TUT1_9BILA Col_cuticle_N domain-containing protein OS=Ancylostoma ceylanicum OX=53326 GN=Acey_s0075.g933 PE=3 SV=1	A0A016TUT1	97	102	6	341	0	0	0	0.4508197	183	39	1464	0.6363636	TRUE
Ancylostoma ceylanicum (Strain: HY135)	Eukaryota/Amorphea/Obazoa/Opisthokonta/Holozoa/Filozoa/Choanozoa/Metazoa/Eumetazoa/Bilateria/Protostomia/Ecdysozoa/Nematoda/Chromadorea/Strongylida/Ancylostomatoidea/Ancylostomatidae/Ancylostomatinae/Ancylostoma/Ancylostoma ceylanicum (Strain: HY135) (OX=53326)	Amorphea	Obazoa	Opisthokonta	Holozoa	Filozoa	Choanozoa	Metazoa	Ancylostomatidae	Ancylostoma	ceylanicum	53326	tr|A0A016TUT1|A0A016TUT1_9BILA Col_cuticle_N domain-containing protein OS=Ancylostoma ceylanicum OX=53326 GN=Acey_s0075.g933 PE=3 SV=1	A0A016TUT1	113	142	30	341	0.1	0.7	0.4	0.4508197	183	39	1464	0.6363636	TRUE
Ancylostoma ceylanicum (Strain: HY135)	Eukaryota/Amorphea/Obazoa/Opisthokonta/Holozoa/Filozoa/Choanozoa/Metazoa/Eumetazoa/Bilateria/Protostomia/Ecdysozoa/Nematoda/Chromadorea/Strongylida/Ancylostomatoidea/Ancylostomatidae/Ancylostomatinae/Ancylostoma/Ancylostoma ceylanicum (Strain: HY135) (OX=53326)	Amorphea	Obazoa	Opisthokonta	Holozoa	Filozoa	Choanozoa	Metazoa	Ancylostomatidae	Ancylostoma	ceylanicum	53326	tr|A0A016TUT1|A0A016TUT1_9BILA Col_cuticle_N domain-containing protein OS=Ancylostoma ceylanicum OX=53326 GN=Acey_s0075.g933 PE=3 SV=1	A0A016TUT1	161	184	24	341	0.625	0.625	0.625	0.4508197	183	39	1464	0.6363636	TRUE
Ancylostoma ceylanicum (Strain: HY135)	Eukaryota/Amorphea/Obazoa/Opisthokonta/Holozoa/Filozoa/Choanozoa/Metazoa/Eumetazoa/Bilateria/Protostomia/Ecdysozoa/Nematoda/Chromadorea/Strongylida/Ancylostomatoidea/Ancylostomatidae/Ancylostomatinae/Ancylostoma/Ancylostoma ceylanicum (Strain: HY135) (OX=53326)	Amorphea	Obazoa	Opisthokonta	Holozoa	Filozoa	Choanozoa	Metazoa	Ancylostomatidae	Ancylostoma	ceylanicum	53326	tr|A0A016TUT1|A0A016TUT1_9BILA Col_cuticle_N domain-containing protein OS=Ancylostoma ceylanicum OX=53326 GN=Acey_s0075.g933 PE=3 SV=1	A0A016TUT1	188	220	33	341	0.3636364	0.5454545	0.4545455	0.4508197	183	39	1464	0.6363636	TRUE
Ancylostoma ceylanicum (Strain: HY135)	Eukaryota/Amorphea/Obazoa/Opisthokonta/Holozoa/Filozoa/Choanozoa/Metazoa/Eumetazoa/Bilateria/Protostomia/Ecdysozoa/Nematoda/Chromadorea/Strongylida/Ancylostomatoidea/Ancylostomatidae/Ancylostomatinae/Ancylostoma/Ancylostoma ceylanicum (Strain: HY135) (OX=53326)	Amorphea	Obazoa	Opisthokonta	Holozoa	Filozoa	Choanozoa	Metazoa	Ancylostomatidae	Ancylostoma	ceylanicum	53326	tr|A0A016TUT1|A0A016TUT1_9BILA Col_cuticle_N domain-containing protein OS=Ancylostoma ceylanicum OX=53326 GN=Acey_s0075.g933 PE=3 SV=1	A0A016TUT1	226	252	27	341	0.3333333	0.5555556	0.4444444	0.4508197	183	39	1464	0.6363636	TRUE
Ancylostoma ceylanicum (Strain: HY135)	Eukaryota/Amorphea/Obazoa/Opisthokonta/Holozoa/Filozoa/Choanozoa/Metazoa/Eumetazoa/Bilateria/Protostomia/Ecdysozoa/Nematoda/Chromadorea/Strongylida/Ancylostomatoidea/Ancylostomatidae/Ancylostomatinae/Ancylostoma/Ancylostoma ceylanicum (Strain: HY135) (OX=53326)	Amorphea	Obazoa	Opisthokonta	Holozoa	Filozoa	Choanozoa	Metazoa	Ancylostomatidae	Ancylostoma	ceylanicum	53326	tr|A0A016TUT1|A0A016TUT1_9BILA Col_cuticle_N domain-containing protein OS=Ancylostoma ceylanicum OX=53326 GN=Acey_s0075.g933 PE=3 SV=1	A0A016TUT1	258	281	24	341	0.5	0.375	0.4375	0.4508197	183	39	1464	0.6363636	TRUE
Ancylostoma ceylanicum (Strain: HY135)	Eukaryota/Amorphea/Obazoa/Opisthokonta/Holozoa/Filozoa/Choanozoa/Metazoa/Eumetazoa/Bilateria/Protostomia/Ecdysozoa/Nematoda/Chromadorea/Strongylida/Ancylostomatoidea/Ancylostomatidae/Ancylostomatinae/Ancylostoma/Ancylostoma ceylanicum (Strain: HY135) (OX=53326)	Amorphea	Obazoa	Opisthokonta	Holozoa	Filozoa	Choanozoa	Metazoa	Ancylostomatidae	Ancylostoma	ceylanicum	53326	tr|A0A016TUT1|A0A016TUT1_9BILA Col_cuticle_N domain-containing protein OS=Ancylostoma ceylanicum OX=53326 GN=Acey_s0075.g933 PE=3 SV=1	A0A016TUT1	285	323	39	341	0.4615385	0.4615385	0.4615385	0.4508197	183	39	1464	0.6363636	TRUE
Steinernema carpocapsae (Entomopathogenic nematode) (Strain: ALL)	Eukaryota/Amorphea/Obazoa/Opisthokonta/Holozoa/Filozoa/Choanozoa/Metazoa/Eumetazoa/Bilateria/Protostomia/Ecdysozoa/Nematoda/Chromadorea/Rhabditida/Tylenchina/Panagrolaimomorpha/Strongyloidoidea/Steinernematidae/Steinernema/Steinernema carpocapsae (Entomopathogenic nematode) (Strain: ALL) (OX=34508)	Amorphea	Obazoa	Opisthokonta	Holozoa	Filozoa	Choanozoa	Metazoa	Steinernematidae	Steinernema	carpocapsae	34508	tr|A0A4U5LVU7|A0A4U5LVU7_STECR Col_cuticle_N domain-containing protein OS=Steinernema carpocapsae OX=34508 GN=L596_027550 PE=3 SV=1	A0A4U5LVU7	18	23	6	320	0	0	0	0.5	156	66	1476	0.5869565	TRUE
Steinernema carpocapsae (Entomopathogenic nematode) (Strain: ALL)	Eukaryota/Amorphea/Obazoa/Opisthokonta/Holozoa/Filozoa/Choanozoa/Metazoa/Eumetazoa/Bilateria/Protostomia/Ecdysozoa/Nematoda/Chromadorea/Rhabditida/Tylenchina/Panagrolaimomorpha/Strongyloidoidea/Steinernematidae/Steinernema/Steinernema carpocapsae (Entomopathogenic nematode) (Strain: ALL) (OX=34508)	Amorphea	Obazoa	Opisthokonta	Holozoa	Filozoa	Choanozoa	Metazoa	Steinernematidae	Steinernema	carpocapsae	34508	tr|A0A4U5LVU7|A0A4U5LVU7_STECR Col_cuticle_N domain-containing protein OS=Steinernema carpocapsae OX=34508 GN=L596_027550 PE=3 SV=1	A0A4U5LVU7	124	153	30	320	0.2	0.9	0.55	0.5	156	66	1476	0.5869565	TRUE
Steinernema carpocapsae (Entomopathogenic nematode) (Strain: ALL)	Eukaryota/Amorphea/Obazoa/Opisthokonta/Holozoa/Filozoa/Choanozoa/Metazoa/Eumetazoa/Bilateria/Protostomia/Ecdysozoa/Nematoda/Chromadorea/Rhabditida/Tylenchina/Panagrolaimomorpha/Strongyloidoidea/Steinernematidae/Steinernema/Steinernema carpocapsae (Entomopathogenic nematode) (Strain: ALL) (OX=34508)	Amorphea	Obazoa	Opisthokonta	Holozoa	Filozoa	Choanozoa	Metazoa	Steinernematidae	Steinernema	carpocapsae	34508	tr|A0A4U5LVU7|A0A4U5LVU7_STECR Col_cuticle_N domain-containing protein OS=Steinernema carpocapsae OX=34508 GN=L596_027550 PE=3 SV=1	A0A4U5LVU7	172	198	27	320	0.3333333	0.7777778	0.5555556	0.5	156	66	1476	0.5869565	TRUE
Steinernema carpocapsae (Entomopathogenic nematode) (Strain: ALL)	Eukaryota/Amorphea/Obazoa/Opisthokonta/Holozoa/Filozoa/Choanozoa/Metazoa/Eumetazoa/Bilateria/Protostomia/Ecdysozoa/Nematoda/Chromadorea/Rhabditida/Tylenchina/Panagrolaimomorpha/Strongyloidoidea/Steinernematidae/Steinernema/Steinernema carpocapsae (Entomopathogenic nematode) (Strain: ALL) (OX=34508)	Amorphea	Obazoa	Opisthokonta	Holozoa	Filozoa	Choanozoa	Metazoa	Steinernematidae	Steinernema	carpocapsae	34508	tr|A0A4U5LVU7|A0A4U5LVU7_STECR Col_cuticle_N domain-containing protein OS=Steinernema carpocapsae OX=34508 GN=L596_027550 PE=3 SV=1	A0A4U5LVU7	202	228	27	320	0.5555556	0.6666667	0.6111111	0.5	156	66	1476	0.5869565	TRUE
Steinernema carpocapsae (Entomopathogenic nematode) (Strain: ALL)	Eukaryota/Amorphea/Obazoa/Opisthokonta/Holozoa/Filozoa/Choanozoa/Metazoa/Eumetazoa/Bilateria/Protostomia/Ecdysozoa/Nematoda/Chromadorea/Rhabditida/Tylenchina/Panagrolaimomorpha/Strongyloidoidea/Steinernematidae/Steinernema/Steinernema carpocapsae (Entomopathogenic nematode) (Strain: ALL) (OX=34508)	Amorphea	Obazoa	Opisthokonta	Holozoa	Filozoa	Choanozoa	Metazoa	Steinernematidae	Steinernema	carpocapsae	34508	tr|A0A4U5LVU7|A0A4U5LVU7_STECR Col_cuticle_N domain-containing protein OS=Steinernema carpocapsae OX=34508 GN=L596_027550 PE=3 SV=1	A0A4U5LVU7	237	302	66	320	0.4090909	0.5	0.4545455	0.5	156	66	1476	0.5869565	TRUE
Pocillopora damicornis (Cauliflower coral) (Millepora damicornis)	Eukaryota/Amorphea/Obazoa/Opisthokonta/Holozoa/Filozoa/Choanozoa/Metazoa/Eumetazoa/Cnidaria/Anthozoa/Hexacorallia/Scleractinia/Astrocoeniina/Pocilloporidae/Pocillopora/Pocillopora damicornis (Cauliflower coral) (Millepora damicornis) (OX=46731)	Amorphea	Obazoa	Opisthokonta	Holozoa	Filozoa	Choanozoa	Metazoa	Pocilloporidae	Pocillopora	damicornis	46731	tr|A0A3M6THZ0|A0A3M6THZ0_POCDA Uncharacterized protein OS=Pocillopora damicornis OX=46731 GN=pdam_00011573 PE=4 SV=1	A0A3M6THZ0	3	92	90	237	0	0.1666667	0.08333333	0.08333333	90	90	1398	0.59375	TRUE
Acanthocheilonema viteae (Filarial nematode worm) (Dipetalonema viteae)	Eukaryota/Amorphea/Obazoa/Opisthokonta/Holozoa/Filozoa/Choanozoa/Metazoa/Eumetazoa/Bilateria/Protostomia/Ecdysozoa/Nematoda/Chromadorea/Rhabditida/Spirurina/Spiruromorpha/Filarioidea/Onchocercidae/Acanthocheilonema/Acanthocheilonema viteae (Filarial nematode worm) (Dipetalonema viteae) (OX=6277)	Amorphea	Obazoa	Opisthokonta	Holozoa	Filozoa	Choanozoa	Metazoa	Onchocercidae	Acanthocheilonema	viteae	6277	tr|A0A498S4N4|A0A498S4N4_ACAVI Uncharacterized protein OS=Acanthocheilonema viteae OX=6277 GN=NAV_LOCUS1211 PE=3 SV=1	A0A498S4N4	74	103	30	271	0.2	0.3	0.25	0.4019608	153	60	1473	0.59375	TRUE
Acanthocheilonema viteae (Filarial nematode worm) (Dipetalonema viteae)	Eukaryota/Amorphea/Obazoa/Opisthokonta/Holozoa/Filozoa/Choanozoa/Metazoa/Eumetazoa/Bilateria/Protostomia/Ecdysozoa/Nematoda/Chromadorea/Rhabditida/Spirurina/Spiruromorpha/Filarioidea/Onchocercidae/Acanthocheilonema/Acanthocheilonema viteae (Filarial nematode worm) (Dipetalonema viteae) (OX=6277)	Amorphea	Obazoa	Opisthokonta	Holozoa	Filozoa	Choanozoa	Metazoa	Onchocercidae	Acanthocheilonema	viteae	6277	tr|A0A498S4N4|A0A498S4N4_ACAVI Uncharacterized protein OS=Acanthocheilonema viteae OX=6277 GN=NAV_LOCUS1211 PE=3 SV=1	A0A498S4N4	120	179	60	271	0.25	0.5	0.375	0.4019608	153	60	1473	0.59375	TRUE
Acanthocheilonema viteae (Filarial nematode worm) (Dipetalonema viteae)	Eukaryota/Amorphea/Obazoa/Opisthokonta/Holozoa/Filozoa/Choanozoa/Metazoa/Eumetazoa/Bilateria/Protostomia/Ecdysozoa/Nematoda/Chromadorea/Rhabditida/Spirurina/Spiruromorpha/Filarioidea/Onchocercidae/Acanthocheilonema/Acanthocheilonema viteae (Filarial nematode worm) (Dipetalonema viteae) (OX=6277)	Amorphea	Obazoa	Opisthokonta	Holozoa	Filozoa	Choanozoa	Metazoa	Onchocercidae	Acanthocheilonema	viteae	6277	tr|A0A498S4N4|A0A498S4N4_ACAVI Uncharacterized protein OS=Acanthocheilonema viteae OX=6277 GN=NAV_LOCUS1211 PE=3 SV=1	A0A498S4N4	182	208	27	271	0.6666667	0.4444444	0.5555556	0.4019608	153	60	1473	0.59375	TRUE
Acanthocheilonema viteae (Filarial nematode worm) (Dipetalonema viteae)	Eukaryota/Amorphea/Obazoa/Opisthokonta/Holozoa/Filozoa/Choanozoa/Metazoa/Eumetazoa/Bilateria/Protostomia/Ecdysozoa/Nematoda/Chromadorea/Rhabditida/Spirurina/Spiruromorpha/Filarioidea/Onchocercidae/Acanthocheilonema/Acanthocheilonema viteae (Filarial nematode worm) (Dipetalonema viteae) (OX=6277)	Amorphea	Obazoa	Opisthokonta	Holozoa	Filozoa	Choanozoa	Metazoa	Onchocercidae	Acanthocheilonema	viteae	6277	tr|A0A498S4N4|A0A498S4N4_ACAVI Uncharacterized protein OS=Acanthocheilonema viteae OX=6277 GN=NAV_LOCUS1211 PE=3 SV=1	A0A498S4N4	213	248	36	271	0.5	0.4166667	0.4583333	0.4019608	153	60	1473	0.59375	TRUE
Acanthocheilonema viteae (Filarial nematode worm) (Dipetalonema viteae)	Eukaryota/Amorphea/Obazoa/Opisthokonta/Holozoa/Filozoa/Choanozoa/Metazoa/Eumetazoa/Bilateria/Protostomia/Ecdysozoa/Nematoda/Chromadorea/Rhabditida/Spirurina/Spiruromorpha/Filarioidea/Onchocercidae/Acanthocheilonema/Acanthocheilonema viteae (Filarial nematode worm) (Dipetalonema viteae) (OX=6277)	Amorphea	Obazoa	Opisthokonta	Holozoa	Filozoa	Choanozoa	Metazoa	Onchocercidae	Acanthocheilonema	viteae	6277	tr|A0A498SC03|A0A498SC03_ACAVI Uncharacterized protein OS=Acanthocheilonema viteae OX=6277 GN=NAV_LOCUS4441 PE=3 SV=1	A0A498SC03	28	93	66	97	0.3636364	0.2272727	0.2954545	0.2954545	66	66	1473	0.59375	TRUE
Acanthocheilonema viteae (Filarial nematode worm) (Dipetalonema viteae)	Eukaryota/Amorphea/Obazoa/Opisthokonta/Holozoa/Filozoa/Choanozoa/Metazoa/Eumetazoa/Bilateria/Protostomia/Ecdysozoa/Nematoda/Chromadorea/Rhabditida/Spirurina/Spiruromorpha/Filarioidea/Onchocercidae/Acanthocheilonema/Acanthocheilonema viteae (Filarial nematode worm) (Dipetalonema viteae) (OX=6277)	Amorphea	Obazoa	Opisthokonta	Holozoa	Filozoa	Choanozoa	Metazoa	Onchocercidae	Acanthocheilonema	viteae	6277	tr|A0A498SHJ8|A0A498SHJ8_ACAVI Uncharacterized protein OS=Acanthocheilonema viteae OX=6277 GN=NAV_LOCUS6063 PE=3 SV=1	A0A498SHJ8	117	146	30	331	0.1	0.5	0.3	0.29	150	60	1473	0.59375	TRUE
Acanthocheilonema viteae (Filarial nematode worm) (Dipetalonema viteae)	Eukaryota/Amorphea/Obazoa/Opisthokonta/Holozoa/Filozoa/Choanozoa/Metazoa/Eumetazoa/Bilateria/Protostomia/Ecdysozoa/Nematoda/Chromadorea/Rhabditida/Spirurina/Spiruromorpha/Filarioidea/Onchocercidae/Acanthocheilonema/Acanthocheilonema viteae (Filarial nematode worm) (Dipetalonema viteae) (OX=6277)	Amorphea	Obazoa	Opisthokonta	Holozoa	Filozoa	Choanozoa	Metazoa	Onchocercidae	Acanthocheilonema	viteae	6277	tr|A0A498SHJ8|A0A498SHJ8_ACAVI Uncharacterized protein OS=Acanthocheilonema viteae OX=6277 GN=NAV_LOCUS6063 PE=3 SV=1	A0A498SHJ8	164	223	60	331	0.35	0.3	0.325	0.29	150	60	1473	0.59375	TRUE
Acanthocheilonema viteae (Filarial nematode worm) (Dipetalonema viteae)	Eukaryota/Amorphea/Obazoa/Opisthokonta/Holozoa/Filozoa/Choanozoa/Metazoa/Eumetazoa/Bilateria/Protostomia/Ecdysozoa/Nematoda/Chromadorea/Rhabditida/Spirurina/Spiruromorpha/Filarioidea/Onchocercidae/Acanthocheilonema/Acanthocheilonema viteae (Filarial nematode worm) (Dipetalonema viteae) (OX=6277)	Amorphea	Obazoa	Opisthokonta	Holozoa	Filozoa	Choanozoa	Metazoa	Onchocercidae	Acanthocheilonema	viteae	6277	tr|A0A498SHJ8|A0A498SHJ8_ACAVI Uncharacterized protein OS=Acanthocheilonema viteae OX=6277 GN=NAV_LOCUS6063 PE=3 SV=1	A0A498SHJ8	229	252	24	331	0.375	0.25	0.3125	0.29	150	60	1473	0.59375	TRUE
Acanthocheilonema viteae (Filarial nematode worm) (Dipetalonema viteae)	Eukaryota/Amorphea/Obazoa/Opisthokonta/Holozoa/Filozoa/Choanozoa/Metazoa/Eumetazoa/Bilateria/Protostomia/Ecdysozoa/Nematoda/Chromadorea/Rhabditida/Spirurina/Spiruromorpha/Filarioidea/Onchocercidae/Acanthocheilonema/Acanthocheilonema viteae (Filarial nematode worm) (Dipetalonema viteae) (OX=6277)	Amorphea	Obazoa	Opisthokonta	Holozoa	Filozoa	Choanozoa	Metazoa	Onchocercidae	Acanthocheilonema	viteae	6277	tr|A0A498SHJ8|A0A498SHJ8_ACAVI Uncharacterized protein OS=Acanthocheilonema viteae OX=6277 GN=NAV_LOCUS6063 PE=3 SV=1	A0A498SHJ8	257	292	36	331	0.25	0.1666667	0.2083333	0.29	150	60	1473	0.59375	TRUE
Daphnia pulex (Water flea)	Eukaryota/Amorphea/Obazoa/Opisthokonta/Holozoa/Filozoa/Choanozoa/Metazoa/Eumetazoa/Bilateria/Protostomia/Ecdysozoa/Arthropoda/Mandibulata/Pancrustacea/Crustacea/Branchiopoda/Diplostraca/Cladocera/Anomopoda/Daphniidae/Daphnia/Daphnia pulex (Water flea) (OX=6669)	Amorphea	Obazoa	Opisthokonta	Holozoa	Filozoa	Choanozoa	Metazoa	Daphniidae	Daphnia	pulex	6669	tr|E9GGT4|E9GGT4_DAPPU Uncharacterized protein OS=Daphnia pulex OX=6669 GN=DAPPUDRAFT_317733 PE=4 SV=1	E9GGT4	10	87	78	134	0.4230769	0.5769231	0.5	0.5	78	78	1419	0.5925926	TRUE
Daphnia pulex (Water flea)	Eukaryota/Amorphea/Obazoa/Opisthokonta/Holozoa/Filozoa/Choanozoa/Metazoa/Eumetazoa/Bilateria/Protostomia/Ecdysozoa/Arthropoda/Mandibulata/Pancrustacea/Crustacea/Branchiopoda/Diplostraca/Cladocera/Anomopoda/Daphniidae/Daphnia/Daphnia pulex (Water flea) (OX=6669)	Amorphea	Obazoa	Opisthokonta	Holozoa	Filozoa	Choanozoa	Metazoa	Daphniidae	Daphnia	pulex	6669	tr|E9H720|E9H720_DAPPU Uncharacterized protein OS=Daphnia pulex OX=6669 GN=DAPPUDRAFT_59013 PE=4 SV=1	E9H720	3	155	153	177	0.3921569	0.3529412	0.372549	0.372549	153	153	1419	0.5925926	TRUE
Steinernema carpocapsae (Entomopathogenic nematode) (Strain: ALL)	Eukaryota/Amorphea/Obazoa/Opisthokonta/Holozoa/Filozoa/Choanozoa/Metazoa/Eumetazoa/Bilateria/Protostomia/Ecdysozoa/Nematoda/Chromadorea/Rhabditida/Tylenchina/Panagrolaimomorpha/Strongyloidoidea/Steinernematidae/Steinernema/Steinernema carpocapsae (Entomopathogenic nematode) (Strain: ALL) (OX=34508)	Amorphea	Obazoa	Opisthokonta	Holozoa	Filozoa	Choanozoa	Metazoa	Steinernematidae	Steinernema	carpocapsae	34508	tr|A0A4U5MIT7|A0A4U5MIT7_STECR Uncharacterized protein OS=Steinernema carpocapsae OX=34508 GN=L596_021455 PE=3 SV=1	A0A4U5MIT7	12	23	12	204	0.5	0.5	0.5	0.4183673	147	66	1476	0.5869565	TRUE
Steinernema carpocapsae (Entomopathogenic nematode) (Strain: ALL)	Eukaryota/Amorphea/Obazoa/Opisthokonta/Holozoa/Filozoa/Choanozoa/Metazoa/Eumetazoa/Bilateria/Protostomia/Ecdysozoa/Nematoda/Chromadorea/Rhabditida/Tylenchina/Panagrolaimomorpha/Strongyloidoidea/Steinernematidae/Steinernema/Steinernema carpocapsae (Entomopathogenic nematode) (Strain: ALL) (OX=34508)	Amorphea	Obazoa	Opisthokonta	Holozoa	Filozoa	Choanozoa	Metazoa	Steinernematidae	Steinernema	carpocapsae	34508	tr|A0A4U5MIT7|A0A4U5MIT7_STECR Uncharacterized protein OS=Steinernema carpocapsae OX=34508 GN=L596_021455 PE=3 SV=1	A0A4U5MIT7	26	37	12	204	0	1	0.5	0.4183673	147	66	1476	0.5869565	TRUE
Steinernema carpocapsae (Entomopathogenic nematode) (Strain: ALL)	Eukaryota/Amorphea/Obazoa/Opisthokonta/Holozoa/Filozoa/Choanozoa/Metazoa/Eumetazoa/Bilateria/Protostomia/Ecdysozoa/Nematoda/Chromadorea/Rhabditida/Tylenchina/Panagrolaimomorpha/Strongyloidoidea/Steinernematidae/Steinernema/Steinernema carpocapsae (Entomopathogenic nematode) (Strain: ALL) (OX=34508)	Amorphea	Obazoa	Opisthokonta	Holozoa	Filozoa	Choanozoa	Metazoa	Steinernematidae	Steinernema	carpocapsae	34508	tr|A0A4U5MIT7|A0A4U5MIT7_STECR Uncharacterized protein OS=Steinernema carpocapsae OX=34508 GN=L596_021455 PE=3 SV=1	A0A4U5MIT7	56	112	57	204	0.3157895	0.5263158	0.4210526	0.4183673	147	66	1476	0.5869565	TRUE
Steinernema carpocapsae (Entomopathogenic nematode) (Strain: ALL)	Eukaryota/Amorphea/Obazoa/Opisthokonta/Holozoa/Filozoa/Choanozoa/Metazoa/Eumetazoa/Bilateria/Protostomia/Ecdysozoa/Nematoda/Chromadorea/Rhabditida/Tylenchina/Panagrolaimomorpha/Strongyloidoidea/Steinernematidae/Steinernema/Steinernema carpocapsae (Entomopathogenic nematode) (Strain: ALL) (OX=34508)	Amorphea	Obazoa	Opisthokonta	Holozoa	Filozoa	Choanozoa	Metazoa	Steinernematidae	Steinernema	carpocapsae	34508	tr|A0A4U5MIT7|A0A4U5MIT7_STECR Uncharacterized protein OS=Steinernema carpocapsae OX=34508 GN=L596_021455 PE=3 SV=1	A0A4U5MIT7	121	186	66	204	0.2727273	0.5	0.3863636	0.4183673	147	66	1476	0.5869565	TRUE
Steinernema carpocapsae (Entomopathogenic nematode) (Strain: ALL)	Eukaryota/Amorphea/Obazoa/Opisthokonta/Holozoa/Filozoa/Choanozoa/Metazoa/Eumetazoa/Bilateria/Protostomia/Ecdysozoa/Nematoda/Chromadorea/Rhabditida/Tylenchina/Panagrolaimomorpha/Strongyloidoidea/Steinernematidae/Steinernema/Steinernema carpocapsae (Entomopathogenic nematode) (Strain: ALL) (OX=34508)	Amorphea	Obazoa	Opisthokonta	Holozoa	Filozoa	Choanozoa	Metazoa	Steinernematidae	Steinernema	carpocapsae	34508	tr|A0A4U5MJE4|A0A4U5MJE4_STECR Col_cuticle_N domain-containing protein OS=Steinernema carpocapsae OX=34508 GN=L596_021378 PE=3 SV=1	A0A4U5MJE4	65	70	6	350	0	0	0	0.1944444	216	63	1476	0.5869565	TRUE
Steinernema carpocapsae (Entomopathogenic nematode) (Strain: ALL)	Eukaryota/Amorphea/Obazoa/Opisthokonta/Holozoa/Filozoa/Choanozoa/Metazoa/Eumetazoa/Bilateria/Protostomia/Ecdysozoa/Nematoda/Chromadorea/Rhabditida/Tylenchina/Panagrolaimomorpha/Strongyloidoidea/Steinernematidae/Steinernema/Steinernema carpocapsae (Entomopathogenic nematode) (Strain: ALL) (OX=34508)	Amorphea	Obazoa	Opisthokonta	Holozoa	Filozoa	Choanozoa	Metazoa	Steinernematidae	Steinernema	carpocapsae	34508	tr|A0A4U5MJE4|A0A4U5MJE4_STECR Col_cuticle_N domain-containing protein OS=Steinernema carpocapsae OX=34508 GN=L596_021378 PE=3 SV=1	A0A4U5MJE4	97	123	27	350	0.2222222	0.4444444	0.3333333	0.1944444	216	63	1476	0.5869565	TRUE
Steinernema carpocapsae (Entomopathogenic nematode) (Strain: ALL)	Eukaryota/Amorphea/Obazoa/Opisthokonta/Holozoa/Filozoa/Choanozoa/Metazoa/Eumetazoa/Bilateria/Protostomia/Ecdysozoa/Nematoda/Chromadorea/Rhabditida/Tylenchina/Panagrolaimomorpha/Strongyloidoidea/Steinernematidae/Steinernema/Steinernema carpocapsae (Entomopathogenic nematode) (Strain: ALL) (OX=34508)	Amorphea	Obazoa	Opisthokonta	Holozoa	Filozoa	Choanozoa	Metazoa	Steinernematidae	Steinernema	carpocapsae	34508	tr|A0A4U5MJE4|A0A4U5MJE4_STECR Col_cuticle_N domain-containing protein OS=Steinernema carpocapsae OX=34508 GN=L596_021378 PE=3 SV=1	A0A4U5MJE4	131	136	6	350	0	0	0	0.1944444	216	63	1476	0.5869565	TRUE
Steinernema carpocapsae (Entomopathogenic nematode) (Strain: ALL)	Eukaryota/Amorphea/Obazoa/Opisthokonta/Holozoa/Filozoa/Choanozoa/Metazoa/Eumetazoa/Bilateria/Protostomia/Ecdysozoa/Nematoda/Chromadorea/Rhabditida/Tylenchina/Panagrolaimomorpha/Strongyloidoidea/Steinernematidae/Steinernema/Steinernema carpocapsae (Entomopathogenic nematode) (Strain: ALL) (OX=34508)	Amorphea	Obazoa	Opisthokonta	Holozoa	Filozoa	Choanozoa	Metazoa	Steinernematidae	Steinernema	carpocapsae	34508	tr|A0A4U5MJE4|A0A4U5MJE4_STECR Col_cuticle_N domain-containing protein OS=Steinernema carpocapsae OX=34508 GN=L596_021378 PE=3 SV=1	A0A4U5MJE4	141	164	24	350	0.375	0.375	0.375	0.1944444	216	63	1476	0.5869565	TRUE
Steinernema carpocapsae (Entomopathogenic nematode) (Strain: ALL)	Eukaryota/Amorphea/Obazoa/Opisthokonta/Holozoa/Filozoa/Choanozoa/Metazoa/Eumetazoa/Bilateria/Protostomia/Ecdysozoa/Nematoda/Chromadorea/Rhabditida/Tylenchina/Panagrolaimomorpha/Strongyloidoidea/Steinernematidae/Steinernema/Steinernema carpocapsae (Entomopathogenic nematode) (Strain: ALL) (OX=34508)	Amorphea	Obazoa	Opisthokonta	Holozoa	Filozoa	Choanozoa	Metazoa	Steinernematidae	Steinernema	carpocapsae	34508	tr|A0A4U5MJE4|A0A4U5MJE4_STECR Col_cuticle_N domain-containing protein OS=Steinernema carpocapsae OX=34508 GN=L596_021378 PE=3 SV=1	A0A4U5MJE4	168	200	33	350	0.09090909	0.4545455	0.2727273	0.1944444	216	63	1476	0.5869565	TRUE
Steinernema carpocapsae (Entomopathogenic nematode) (Strain: ALL)	Eukaryota/Amorphea/Obazoa/Opisthokonta/Holozoa/Filozoa/Choanozoa/Metazoa/Eumetazoa/Bilateria/Protostomia/Ecdysozoa/Nematoda/Chromadorea/Rhabditida/Tylenchina/Panagrolaimomorpha/Strongyloidoidea/Steinernematidae/Steinernema/Steinernema carpocapsae (Entomopathogenic nematode) (Strain: ALL) (OX=34508)	Amorphea	Obazoa	Opisthokonta	Holozoa	Filozoa	Choanozoa	Metazoa	Steinernematidae	Steinernema	carpocapsae	34508	tr|A0A4U5MJE4|A0A4U5MJE4_STECR Col_cuticle_N domain-containing protein OS=Steinernema carpocapsae OX=34508 GN=L596_021378 PE=3 SV=1	A0A4U5MJE4	206	268	63	350	0.2380952	0.1904762	0.2142857	0.1944444	216	63	1476	0.5869565	TRUE
Steinernema carpocapsae (Entomopathogenic nematode) (Strain: ALL)	Eukaryota/Amorphea/Obazoa/Opisthokonta/Holozoa/Filozoa/Choanozoa/Metazoa/Eumetazoa/Bilateria/Protostomia/Ecdysozoa/Nematoda/Chromadorea/Rhabditida/Tylenchina/Panagrolaimomorpha/Strongyloidoidea/Steinernematidae/Steinernema/Steinernema carpocapsae (Entomopathogenic nematode) (Strain: ALL) (OX=34508)	Amorphea	Obazoa	Opisthokonta	Holozoa	Filozoa	Choanozoa	Metazoa	Steinernematidae	Steinernema	carpocapsae	34508	tr|A0A4U5MJE4|A0A4U5MJE4_STECR Col_cuticle_N domain-containing protein OS=Steinernema carpocapsae OX=34508 GN=L596_021378 PE=3 SV=1	A0A4U5MJE4	279	284	6	350	0	0	0	0.1944444	216	63	1476	0.5869565	TRUE
Steinernema carpocapsae (Entomopathogenic nematode) (Strain: ALL)	Eukaryota/Amorphea/Obazoa/Opisthokonta/Holozoa/Filozoa/Choanozoa/Metazoa/Eumetazoa/Bilateria/Protostomia/Ecdysozoa/Nematoda/Chromadorea/Rhabditida/Tylenchina/Panagrolaimomorpha/Strongyloidoidea/Steinernematidae/Steinernema/Steinernema carpocapsae (Entomopathogenic nematode) (Strain: ALL) (OX=34508)	Amorphea	Obazoa	Opisthokonta	Holozoa	Filozoa	Choanozoa	Metazoa	Steinernematidae	Steinernema	carpocapsae	34508	tr|A0A4U5MJE4|A0A4U5MJE4_STECR Col_cuticle_N domain-containing protein OS=Steinernema carpocapsae OX=34508 GN=L596_021378 PE=3 SV=1	A0A4U5MJE4	287	310	24	350	0	0	0	0.1944444	216	63	1476	0.5869565	TRUE
Steinernema carpocapsae (Entomopathogenic nematode) (Strain: ALL)	Eukaryota/Amorphea/Obazoa/Opisthokonta/Holozoa/Filozoa/Choanozoa/Metazoa/Eumetazoa/Bilateria/Protostomia/Ecdysozoa/Nematoda/Chromadorea/Rhabditida/Tylenchina/Panagrolaimomorpha/Strongyloidoidea/Steinernematidae/Steinernema/Steinernema carpocapsae (Entomopathogenic nematode) (Strain: ALL) (OX=34508)	Amorphea	Obazoa	Opisthokonta	Holozoa	Filozoa	Choanozoa	Metazoa	Steinernematidae	Steinernema	carpocapsae	34508	tr|A0A4U5MJE4|A0A4U5MJE4_STECR Col_cuticle_N domain-containing protein OS=Steinernema carpocapsae OX=34508 GN=L596_021378 PE=3 SV=1	A0A4U5MJE4	313	321	9	350	0.3333333	0	0.1666667	0.1944444	216	63	1476	0.5869565	TRUE
Steinernema carpocapsae (Entomopathogenic nematode) (Strain: ALL)	Eukaryota/Amorphea/Obazoa/Opisthokonta/Holozoa/Filozoa/Choanozoa/Metazoa/Eumetazoa/Bilateria/Protostomia/Ecdysozoa/Nematoda/Chromadorea/Rhabditida/Tylenchina/Panagrolaimomorpha/Strongyloidoidea/Steinernematidae/Steinernema/Steinernema carpocapsae (Entomopathogenic nematode) (Strain: ALL) (OX=34508)	Amorphea	Obazoa	Opisthokonta	Holozoa	Filozoa	Choanozoa	Metazoa	Steinernematidae	Steinernema	carpocapsae	34508	tr|A0A4U5MJE4|A0A4U5MJE4_STECR Col_cuticle_N domain-containing protein OS=Steinernema carpocapsae OX=34508 GN=L596_021378 PE=3 SV=1	A0A4U5MJE4	323	328	6	350	0	0	0	0.1944444	216	63	1476	0.5869565	TRUE
Steinernema carpocapsae (Entomopathogenic nematode) (Strain: ALL)	Eukaryota/Amorphea/Obazoa/Opisthokonta/Holozoa/Filozoa/Choanozoa/Metazoa/Eumetazoa/Bilateria/Protostomia/Ecdysozoa/Nematoda/Chromadorea/Rhabditida/Tylenchina/Panagrolaimomorpha/Strongyloidoidea/Steinernematidae/Steinernema/Steinernema carpocapsae (Entomopathogenic nematode) (Strain: ALL) (OX=34508)	Amorphea	Obazoa	Opisthokonta	Holozoa	Filozoa	Choanozoa	Metazoa	Steinernematidae	Steinernema	carpocapsae	34508	tr|A0A4U5MJE4|A0A4U5MJE4_STECR Col_cuticle_N domain-containing protein OS=Steinernema carpocapsae OX=34508 GN=L596_021378 PE=3 SV=1	A0A4U5MJE4	330	335	6	350	0	0	0	0.1944444	216	63	1476	0.5869565	TRUE
Steinernema carpocapsae (Entomopathogenic nematode) (Strain: ALL)	Eukaryota/Amorphea/Obazoa/Opisthokonta/Holozoa/Filozoa/Choanozoa/Metazoa/Eumetazoa/Bilateria/Protostomia/Ecdysozoa/Nematoda/Chromadorea/Rhabditida/Tylenchina/Panagrolaimomorpha/Strongyloidoidea/Steinernematidae/Steinernema/Steinernema carpocapsae (Entomopathogenic nematode) (Strain: ALL) (OX=34508)	Amorphea	Obazoa	Opisthokonta	Holozoa	Filozoa	Choanozoa	Metazoa	Steinernematidae	Steinernema	carpocapsae	34508	tr|A0A4U5MJE4|A0A4U5MJE4_STECR Col_cuticle_N domain-containing protein OS=Steinernema carpocapsae OX=34508 GN=L596_021378 PE=3 SV=1	A0A4U5MJE4	340	345	6	350	0	0	0	0.1944444	216	63	1476	0.5869565	TRUE
Diploscapter pachys	Eukaryota/Amorphea/Obazoa/Opisthokonta/Holozoa/Filozoa/Choanozoa/Metazoa/Eumetazoa/Bilateria/Protostomia/Ecdysozoa/Nematoda/Chromadorea/Rhabditida/Rhabditina/Rhabditomorpha/Rhabditoidea/Rhabditidae/Diploscapter/Diploscapter pachys (OX=2018661)	Amorphea	Obazoa	Opisthokonta	Holozoa	Filozoa	Choanozoa	Metazoa	Rhabditidae	Diploscapter	pachys	2018661	tr|A0A2A2JJC8|A0A2A2JJC8_9BILA Col_cuticle_N domain-containing protein OS=Diploscapter pachys OX=2018661 GN=WR25_04319 PE=3 SV=1	A0A2A2JJC8	22	27	6	326	0	0	0	0.2596154	156	60	1464	0.8846154	TRUE
Diploscapter pachys	Eukaryota/Amorphea/Obazoa/Opisthokonta/Holozoa/Filozoa/Choanozoa/Metazoa/Eumetazoa/Bilateria/Protostomia/Ecdysozoa/Nematoda/Chromadorea/Rhabditida/Rhabditina/Rhabditomorpha/Rhabditoidea/Rhabditidae/Diploscapter/Diploscapter pachys (OX=2018661)	Amorphea	Obazoa	Opisthokonta	Holozoa	Filozoa	Choanozoa	Metazoa	Rhabditidae	Diploscapter	pachys	2018661	tr|A0A2A2JJC8|A0A2A2JJC8_9BILA Col_cuticle_N domain-containing protein OS=Diploscapter pachys OX=2018661 GN=WR25_04319 PE=3 SV=1	A0A2A2JJC8	80	85	6	326	0	0	0	0.2596154	156	60	1464	0.8846154	TRUE
Diploscapter pachys	Eukaryota/Amorphea/Obazoa/Opisthokonta/Holozoa/Filozoa/Choanozoa/Metazoa/Eumetazoa/Bilateria/Protostomia/Ecdysozoa/Nematoda/Chromadorea/Rhabditida/Rhabditina/Rhabditomorpha/Rhabditoidea/Rhabditidae/Diploscapter/Diploscapter pachys (OX=2018661)	Amorphea	Obazoa	Opisthokonta	Holozoa	Filozoa	Choanozoa	Metazoa	Rhabditidae	Diploscapter	pachys	2018661	tr|A0A2A2JJC8|A0A2A2JJC8_9BILA Col_cuticle_N domain-containing protein OS=Diploscapter pachys OX=2018661 GN=WR25_04319 PE=3 SV=1	A0A2A2JJC8	159	188	30	326	0.2	0.4	0.3	0.2596154	156	60	1464	0.8846154	TRUE
Diploscapter pachys	Eukaryota/Amorphea/Obazoa/Opisthokonta/Holozoa/Filozoa/Choanozoa/Metazoa/Eumetazoa/Bilateria/Protostomia/Ecdysozoa/Nematoda/Chromadorea/Rhabditida/Rhabditina/Rhabditomorpha/Rhabditoidea/Rhabditidae/Diploscapter/Diploscapter pachys (OX=2018661)	Amorphea	Obazoa	Opisthokonta	Holozoa	Filozoa	Choanozoa	Metazoa	Rhabditidae	Diploscapter	pachys	2018661	tr|A0A2A2JJC8|A0A2A2JJC8_9BILA Col_cuticle_N domain-containing protein OS=Diploscapter pachys OX=2018661 GN=WR25_04319 PE=3 SV=1	A0A2A2JJC8	194	199	6	326	0.5	0	0.25	0.2596154	156	60	1464	0.8846154	TRUE
Diploscapter pachys	Eukaryota/Amorphea/Obazoa/Opisthokonta/Holozoa/Filozoa/Choanozoa/Metazoa/Eumetazoa/Bilateria/Protostomia/Ecdysozoa/Nematoda/Chromadorea/Rhabditida/Rhabditina/Rhabditomorpha/Rhabditoidea/Rhabditidae/Diploscapter/Diploscapter pachys (OX=2018661)	Amorphea	Obazoa	Opisthokonta	Holozoa	Filozoa	Choanozoa	Metazoa	Rhabditidae	Diploscapter	pachys	2018661	tr|A0A2A2JJC8|A0A2A2JJC8_9BILA Col_cuticle_N domain-containing protein OS=Diploscapter pachys OX=2018661 GN=WR25_04319 PE=3 SV=1	A0A2A2JJC8	204	263	60	326	0.25	0.35	0.3	0.2596154	156	60	1464	0.8846154	TRUE
Diploscapter pachys	Eukaryota/Amorphea/Obazoa/Opisthokonta/Holozoa/Filozoa/Choanozoa/Metazoa/Eumetazoa/Bilateria/Protostomia/Ecdysozoa/Nematoda/Chromadorea/Rhabditida/Rhabditina/Rhabditomorpha/Rhabditoidea/Rhabditidae/Diploscapter/Diploscapter pachys (OX=2018661)	Amorphea	Obazoa	Opisthokonta	Holozoa	Filozoa	Choanozoa	Metazoa	Rhabditidae	Diploscapter	pachys	2018661	tr|A0A2A2JJC8|A0A2A2JJC8_9BILA Col_cuticle_N domain-containing protein OS=Diploscapter pachys OX=2018661 GN=WR25_04319 PE=3 SV=1	A0A2A2JJC8	269	316	48	326	0.25	0.25	0.25	0.2596154	156	60	1464	0.8846154	TRUE
Steinernema carpocapsae (Entomopathogenic nematode) (Strain: ALL)	Eukaryota/Amorphea/Obazoa/Opisthokonta/Holozoa/Filozoa/Choanozoa/Metazoa/Eumetazoa/Bilateria/Protostomia/Ecdysozoa/Nematoda/Chromadorea/Rhabditida/Tylenchina/Panagrolaimomorpha/Strongyloidoidea/Steinernematidae/Steinernema/Steinernema carpocapsae (Entomopathogenic nematode) (Strain: ALL) (OX=34508)	Amorphea	Obazoa	Opisthokonta	Holozoa	Filozoa	Choanozoa	Metazoa	Steinernematidae	Steinernema	carpocapsae	34508	tr|A0A4U5MSY6|A0A4U5MSY6_STECR Uncharacterized protein OS=Steinernema carpocapsae OX=34508 GN=L596_020023 PE=3 SV=1	A0A4U5MSY6	10	33	24	176	0.375	0.375	0.375	0.46875	48	24	1476	0.5869565	TRUE
Steinernema carpocapsae (Entomopathogenic nematode) (Strain: ALL)	Eukaryota/Amorphea/Obazoa/Opisthokonta/Holozoa/Filozoa/Choanozoa/Metazoa/Eumetazoa/Bilateria/Protostomia/Ecdysozoa/Nematoda/Chromadorea/Rhabditida/Tylenchina/Panagrolaimomorpha/Strongyloidoidea/Steinernematidae/Steinernema/Steinernema carpocapsae (Entomopathogenic nematode) (Strain: ALL) (OX=34508)	Amorphea	Obazoa	Opisthokonta	Holozoa	Filozoa	Choanozoa	Metazoa	Steinernematidae	Steinernema	carpocapsae	34508	tr|A0A4U5MSY6|A0A4U5MSY6_STECR Uncharacterized protein OS=Steinernema carpocapsae OX=34508 GN=L596_020023 PE=3 SV=1	A0A4U5MSY6	37	60	24	176	0.625	0.5	0.5625	0.46875	48	24	1476	0.5869565	TRUE
Mesocestoides corti	Eukaryota/Amorphea/Obazoa/Opisthokonta/Holozoa/Filozoa/Choanozoa/Metazoa/Eumetazoa/Bilateria/Protostomia/Spiralia/Lophotrochozoa/Platyhelminthes/Cestoda/Eucestoda/Cyclophyllidea/Mesocestoididae/Mesocestoides/Mesocestoides corti (OX=53468)	Amorphea	Obazoa	Opisthokonta	Holozoa	Filozoa	Choanozoa	Metazoa	Mesocestoididae	Mesocestoides	corti	53468	tr|A0A5K3FHQ9|A0A5K3FHQ9_9CEST Uncharacterized protein OS=Mesocestoides corti OX=53468 PE=4 SV=1	A0A5K3FHQ9	2	25	24	1245	0.25	0.375	0.3125	0.2311978	1077	102	1572	0.3452381	TRUE
Mesocestoides corti	Eukaryota/Amorphea/Obazoa/Opisthokonta/Holozoa/Filozoa/Choanozoa/Metazoa/Eumetazoa/Bilateria/Protostomia/Spiralia/Lophotrochozoa/Platyhelminthes/Cestoda/Eucestoda/Cyclophyllidea/Mesocestoididae/Mesocestoides/Mesocestoides corti (OX=53468)	Amorphea	Obazoa	Opisthokonta	Holozoa	Filozoa	Choanozoa	Metazoa	Mesocestoididae	Mesocestoides	corti	53468	tr|A0A5K3FHQ9|A0A5K3FHQ9_9CEST Uncharacterized protein OS=Mesocestoides corti OX=53468 PE=4 SV=1	A0A5K3FHQ9	31	87	57	1245	0.2105263	0.1578947	0.1842105	0.2311978	1077	102	1572	0.3452381	TRUE
Mesocestoides corti	Eukaryota/Amorphea/Obazoa/Opisthokonta/Holozoa/Filozoa/Choanozoa/Metazoa/Eumetazoa/Bilateria/Protostomia/Spiralia/Lophotrochozoa/Platyhelminthes/Cestoda/Eucestoda/Cyclophyllidea/Mesocestoididae/Mesocestoides/Mesocestoides corti (OX=53468)	Amorphea	Obazoa	Opisthokonta	Holozoa	Filozoa	Choanozoa	Metazoa	Mesocestoididae	Mesocestoides	corti	53468	tr|A0A5K3FHQ9|A0A5K3FHQ9_9CEST Uncharacterized protein OS=Mesocestoides corti OX=53468 PE=4 SV=1	A0A5K3FHQ9	95	109	15	1245	0	0.4	0.2	0.2311978	1077	102	1572	0.3452381	TRUE
Mesocestoides corti	Eukaryota/Amorphea/Obazoa/Opisthokonta/Holozoa/Filozoa/Choanozoa/Metazoa/Eumetazoa/Bilateria/Protostomia/Spiralia/Lophotrochozoa/Platyhelminthes/Cestoda/Eucestoda/Cyclophyllidea/Mesocestoididae/Mesocestoides/Mesocestoides corti (OX=53468)	Amorphea	Obazoa	Opisthokonta	Holozoa	Filozoa	Choanozoa	Metazoa	Mesocestoididae	Mesocestoides	corti	53468	tr|A0A5K3FHQ9|A0A5K3FHQ9_9CEST Uncharacterized protein OS=Mesocestoides corti OX=53468 PE=4 SV=1	A0A5K3FHQ9	122	223	102	1245	0.08823529	0.2941176	0.1911765	0.2311978	1077	102	1572	0.3452381	TRUE
Mesocestoides corti	Eukaryota/Amorphea/Obazoa/Opisthokonta/Holozoa/Filozoa/Choanozoa/Metazoa/Eumetazoa/Bilateria/Protostomia/Spiralia/Lophotrochozoa/Platyhelminthes/Cestoda/Eucestoda/Cyclophyllidea/Mesocestoididae/Mesocestoides/Mesocestoides corti (OX=53468)	Amorphea	Obazoa	Opisthokonta	Holozoa	Filozoa	Choanozoa	Metazoa	Mesocestoididae	Mesocestoides	corti	53468	tr|A0A5K3FHQ9|A0A5K3FHQ9_9CEST Uncharacterized protein OS=Mesocestoides corti OX=53468 PE=4 SV=1	A0A5K3FHQ9	236	280	45	1245	0.2	0.1333333	0.1666667	0.2311978	1077	102	1572	0.3452381	TRUE
Mesocestoides corti	Eukaryota/Amorphea/Obazoa/Opisthokonta/Holozoa/Filozoa/Choanozoa/Metazoa/Eumetazoa/Bilateria/Protostomia/Spiralia/Lophotrochozoa/Platyhelminthes/Cestoda/Eucestoda/Cyclophyllidea/Mesocestoididae/Mesocestoides/Mesocestoides corti (OX=53468)	Amorphea	Obazoa	Opisthokonta	Holozoa	Filozoa	Choanozoa	Metazoa	Mesocestoididae	Mesocestoides	corti	53468	tr|A0A5K3FHQ9|A0A5K3FHQ9_9CEST Uncharacterized protein OS=Mesocestoides corti OX=53468 PE=4 SV=1	A0A5K3FHQ9	284	322	39	1245	0.07692308	0.4615385	0.2692308	0.2311978	1077	102	1572	0.3452381	TRUE
Mesocestoides corti	Eukaryota/Amorphea/Obazoa/Opisthokonta/Holozoa/Filozoa/Choanozoa/Metazoa/Eumetazoa/Bilateria/Protostomia/Spiralia/Lophotrochozoa/Platyhelminthes/Cestoda/Eucestoda/Cyclophyllidea/Mesocestoididae/Mesocestoides/Mesocestoides corti (OX=53468)	Amorphea	Obazoa	Opisthokonta	Holozoa	Filozoa	Choanozoa	Metazoa	Mesocestoididae	Mesocestoides	corti	53468	tr|A0A5K3FHQ9|A0A5K3FHQ9_9CEST Uncharacterized protein OS=Mesocestoides corti OX=53468 PE=4 SV=1	A0A5K3FHQ9	325	393	69	1245	0.3043478	0.173913	0.2391304	0.2311978	1077	102	1572	0.3452381	TRUE
Mesocestoides corti	Eukaryota/Amorphea/Obazoa/Opisthokonta/Holozoa/Filozoa/Choanozoa/Metazoa/Eumetazoa/Bilateria/Protostomia/Spiralia/Lophotrochozoa/Platyhelminthes/Cestoda/Eucestoda/Cyclophyllidea/Mesocestoididae/Mesocestoides/Mesocestoides corti (OX=53468)	Amorphea	Obazoa	Opisthokonta	Holozoa	Filozoa	Choanozoa	Metazoa	Mesocestoididae	Mesocestoides	corti	53468	tr|A0A5K3FHQ9|A0A5K3FHQ9_9CEST Uncharacterized protein OS=Mesocestoides corti OX=53468 PE=4 SV=1	A0A5K3FHQ9	405	470	66	1245	0.2272727	0.3181818	0.2727273	0.2311978	1077	102	1572	0.3452381	TRUE
Mesocestoides corti	Eukaryota/Amorphea/Obazoa/Opisthokonta/Holozoa/Filozoa/Choanozoa/Metazoa/Eumetazoa/Bilateria/Protostomia/Spiralia/Lophotrochozoa/Platyhelminthes/Cestoda/Eucestoda/Cyclophyllidea/Mesocestoididae/Mesocestoides/Mesocestoides corti (OX=53468)	Amorphea	Obazoa	Opisthokonta	Holozoa	Filozoa	Choanozoa	Metazoa	Mesocestoididae	Mesocestoides	corti	53468	tr|A0A5K3FHQ9|A0A5K3FHQ9_9CEST Uncharacterized protein OS=Mesocestoides corti OX=53468 PE=4 SV=1	A0A5K3FHQ9	483	545	63	1245	0.1904762	0.09523809	0.1428571	0.2311978	1077	102	1572	0.3452381	TRUE
Mesocestoides corti	Eukaryota/Amorphea/Obazoa/Opisthokonta/Holozoa/Filozoa/Choanozoa/Metazoa/Eumetazoa/Bilateria/Protostomia/Spiralia/Lophotrochozoa/Platyhelminthes/Cestoda/Eucestoda/Cyclophyllidea/Mesocestoididae/Mesocestoides/Mesocestoides corti (OX=53468)	Amorphea	Obazoa	Opisthokonta	Holozoa	Filozoa	Choanozoa	Metazoa	Mesocestoididae	Mesocestoides	corti	53468	tr|A0A5K3FHQ9|A0A5K3FHQ9_9CEST Uncharacterized protein OS=Mesocestoides corti OX=53468 PE=4 SV=1	A0A5K3FHQ9	551	577	27	1245	0.2222222	0.1111111	0.1666667	0.2311978	1077	102	1572	0.3452381	TRUE
Mesocestoides corti	Eukaryota/Amorphea/Obazoa/Opisthokonta/Holozoa/Filozoa/Choanozoa/Metazoa/Eumetazoa/Bilateria/Protostomia/Spiralia/Lophotrochozoa/Platyhelminthes/Cestoda/Eucestoda/Cyclophyllidea/Mesocestoididae/Mesocestoides/Mesocestoides corti (OX=53468)	Amorphea	Obazoa	Opisthokonta	Holozoa	Filozoa	Choanozoa	Metazoa	Mesocestoididae	Mesocestoides	corti	53468	tr|A0A5K3FHQ9|A0A5K3FHQ9_9CEST Uncharacterized protein OS=Mesocestoides corti OX=53468 PE=4 SV=1	A0A5K3FHQ9	594	665	72	1245	0.375	0.125	0.25	0.2311978	1077	102	1572	0.3452381	TRUE
Mesocestoides corti	Eukaryota/Amorphea/Obazoa/Opisthokonta/Holozoa/Filozoa/Choanozoa/Metazoa/Eumetazoa/Bilateria/Protostomia/Spiralia/Lophotrochozoa/Platyhelminthes/Cestoda/Eucestoda/Cyclophyllidea/Mesocestoididae/Mesocestoides/Mesocestoides corti (OX=53468)	Amorphea	Obazoa	Opisthokonta	Holozoa	Filozoa	Choanozoa	Metazoa	Mesocestoididae	Mesocestoides	corti	53468	tr|A0A5K3FHQ9|A0A5K3FHQ9_9CEST Uncharacterized protein OS=Mesocestoides corti OX=53468 PE=4 SV=1	A0A5K3FHQ9	668	751	84	1245	0.25	0.3928571	0.3214286	0.2311978	1077	102	1572	0.3452381	TRUE
Mesocestoides corti	Eukaryota/Amorphea/Obazoa/Opisthokonta/Holozoa/Filozoa/Choanozoa/Metazoa/Eumetazoa/Bilateria/Protostomia/Spiralia/Lophotrochozoa/Platyhelminthes/Cestoda/Eucestoda/Cyclophyllidea/Mesocestoididae/Mesocestoides/Mesocestoides corti (OX=53468)	Amorphea	Obazoa	Opisthokonta	Holozoa	Filozoa	Choanozoa	Metazoa	Mesocestoididae	Mesocestoides	corti	53468	tr|A0A5K3FHQ9|A0A5K3FHQ9_9CEST Uncharacterized protein OS=Mesocestoides corti OX=53468 PE=4 SV=1	A0A5K3FHQ9	755	784	30	1245	0.3	0.2	0.25	0.2311978	1077	102	1572	0.3452381	TRUE
Mesocestoides corti	Eukaryota/Amorphea/Obazoa/Opisthokonta/Holozoa/Filozoa/Choanozoa/Metazoa/Eumetazoa/Bilateria/Protostomia/Spiralia/Lophotrochozoa/Platyhelminthes/Cestoda/Eucestoda/Cyclophyllidea/Mesocestoididae/Mesocestoides/Mesocestoides corti (OX=53468)	Amorphea	Obazoa	Opisthokonta	Holozoa	Filozoa	Choanozoa	Metazoa	Mesocestoididae	Mesocestoides	corti	53468	tr|A0A5K3FHQ9|A0A5K3FHQ9_9CEST Uncharacterized protein OS=Mesocestoides corti OX=53468 PE=4 SV=1	A0A5K3FHQ9	800	823	24	1245	0.25	0.125	0.1875	0.2311978	1077	102	1572	0.3452381	TRUE
Mesocestoides corti	Eukaryota/Amorphea/Obazoa/Opisthokonta/Holozoa/Filozoa/Choanozoa/Metazoa/Eumetazoa/Bilateria/Protostomia/Spiralia/Lophotrochozoa/Platyhelminthes/Cestoda/Eucestoda/Cyclophyllidea/Mesocestoididae/Mesocestoides/Mesocestoides corti (OX=53468)	Amorphea	Obazoa	Opisthokonta	Holozoa	Filozoa	Choanozoa	Metazoa	Mesocestoididae	Mesocestoides	corti	53468	tr|A0A5K3FHQ9|A0A5K3FHQ9_9CEST Uncharacterized protein OS=Mesocestoides corti OX=53468 PE=4 SV=1	A0A5K3FHQ9	828	884	57	1245	0.4210526	0.1052632	0.2631579	0.2311978	1077	102	1572	0.3452381	TRUE
Mesocestoides corti	Eukaryota/Amorphea/Obazoa/Opisthokonta/Holozoa/Filozoa/Choanozoa/Metazoa/Eumetazoa/Bilateria/Protostomia/Spiralia/Lophotrochozoa/Platyhelminthes/Cestoda/Eucestoda/Cyclophyllidea/Mesocestoididae/Mesocestoides/Mesocestoides corti (OX=53468)	Amorphea	Obazoa	Opisthokonta	Holozoa	Filozoa	Choanozoa	Metazoa	Mesocestoididae	Mesocestoides	corti	53468	tr|A0A5K3FHQ9|A0A5K3FHQ9_9CEST Uncharacterized protein OS=Mesocestoides corti OX=53468 PE=4 SV=1	A0A5K3FHQ9	886	906	21	1245	0.5714286	0.4285714	0.5	0.2311978	1077	102	1572	0.3452381	TRUE
Mesocestoides corti	Eukaryota/Amorphea/Obazoa/Opisthokonta/Holozoa/Filozoa/Choanozoa/Metazoa/Eumetazoa/Bilateria/Protostomia/Spiralia/Lophotrochozoa/Platyhelminthes/Cestoda/Eucestoda/Cyclophyllidea/Mesocestoididae/Mesocestoides/Mesocestoides corti (OX=53468)	Amorphea	Obazoa	Opisthokonta	Holozoa	Filozoa	Choanozoa	Metazoa	Mesocestoididae	Mesocestoides	corti	53468	tr|A0A5K3FHQ9|A0A5K3FHQ9_9CEST Uncharacterized protein OS=Mesocestoides corti OX=53468 PE=4 SV=1	A0A5K3FHQ9	912	947	36	1245	0.25	0.25	0.25	0.2311978	1077	102	1572	0.3452381	TRUE
Mesocestoides corti	Eukaryota/Amorphea/Obazoa/Opisthokonta/Holozoa/Filozoa/Choanozoa/Metazoa/Eumetazoa/Bilateria/Protostomia/Spiralia/Lophotrochozoa/Platyhelminthes/Cestoda/Eucestoda/Cyclophyllidea/Mesocestoididae/Mesocestoides/Mesocestoides corti (OX=53468)	Amorphea	Obazoa	Opisthokonta	Holozoa	Filozoa	Choanozoa	Metazoa	Mesocestoididae	Mesocestoides	corti	53468	tr|A0A5K3FHQ9|A0A5K3FHQ9_9CEST Uncharacterized protein OS=Mesocestoides corti OX=53468 PE=4 SV=1	A0A5K3FHQ9	950	970	21	1245	0.2857143	0.2857143	0.2857143	0.2311978	1077	102	1572	0.3452381	TRUE
Mesocestoides corti	Eukaryota/Amorphea/Obazoa/Opisthokonta/Holozoa/Filozoa/Choanozoa/Metazoa/Eumetazoa/Bilateria/Protostomia/Spiralia/Lophotrochozoa/Platyhelminthes/Cestoda/Eucestoda/Cyclophyllidea/Mesocestoididae/Mesocestoides/Mesocestoides corti (OX=53468)	Amorphea	Obazoa	Opisthokonta	Holozoa	Filozoa	Choanozoa	Metazoa	Mesocestoididae	Mesocestoides	corti	53468	tr|A0A5K3FHQ9|A0A5K3FHQ9_9CEST Uncharacterized protein OS=Mesocestoides corti OX=53468 PE=4 SV=1	A0A5K3FHQ9	974	1036	63	1245	0.1904762	0.1904762	0.1904762	0.2311978	1077	102	1572	0.3452381	TRUE
Mesocestoides corti	Eukaryota/Amorphea/Obazoa/Opisthokonta/Holozoa/Filozoa/Choanozoa/Metazoa/Eumetazoa/Bilateria/Protostomia/Spiralia/Lophotrochozoa/Platyhelminthes/Cestoda/Eucestoda/Cyclophyllidea/Mesocestoididae/Mesocestoides/Mesocestoides corti (OX=53468)	Amorphea	Obazoa	Opisthokonta	Holozoa	Filozoa	Choanozoa	Metazoa	Mesocestoididae	Mesocestoides	corti	53468	tr|A0A5K3FHQ9|A0A5K3FHQ9_9CEST Uncharacterized protein OS=Mesocestoides corti OX=53468 PE=4 SV=1	A0A5K3FHQ9	1042	1140	99	1245	0.1818182	0.1515152	0.1666667	0.2311978	1077	102	1572	0.3452381	TRUE
Mesocestoides corti	Eukaryota/Amorphea/Obazoa/Opisthokonta/Holozoa/Filozoa/Choanozoa/Metazoa/Eumetazoa/Bilateria/Protostomia/Spiralia/Lophotrochozoa/Platyhelminthes/Cestoda/Eucestoda/Cyclophyllidea/Mesocestoididae/Mesocestoides/Mesocestoides corti (OX=53468)	Amorphea	Obazoa	Opisthokonta	Holozoa	Filozoa	Choanozoa	Metazoa	Mesocestoididae	Mesocestoides	corti	53468	tr|A0A5K3FHQ9|A0A5K3FHQ9_9CEST Uncharacterized protein OS=Mesocestoides corti OX=53468 PE=4 SV=1	A0A5K3FHQ9	1150	1188	39	1245	0.3846154	0.3076923	0.3461538	0.2311978	1077	102	1572	0.3452381	TRUE
Mesocestoides corti	Eukaryota/Amorphea/Obazoa/Opisthokonta/Holozoa/Filozoa/Choanozoa/Metazoa/Eumetazoa/Bilateria/Protostomia/Spiralia/Lophotrochozoa/Platyhelminthes/Cestoda/Eucestoda/Cyclophyllidea/Mesocestoididae/Mesocestoides/Mesocestoides corti (OX=53468)	Amorphea	Obazoa	Opisthokonta	Holozoa	Filozoa	Choanozoa	Metazoa	Mesocestoididae	Mesocestoides	corti	53468	tr|A0A5K3FHQ9|A0A5K3FHQ9_9CEST Uncharacterized protein OS=Mesocestoides corti OX=53468 PE=4 SV=1	A0A5K3FHQ9	1191	1208	18	1245	0	0.3333333	0.1666667	0.2311978	1077	102	1572	0.3452381	TRUE
Mesocestoides corti	Eukaryota/Amorphea/Obazoa/Opisthokonta/Holozoa/Filozoa/Choanozoa/Metazoa/Eumetazoa/Bilateria/Protostomia/Spiralia/Lophotrochozoa/Platyhelminthes/Cestoda/Eucestoda/Cyclophyllidea/Mesocestoididae/Mesocestoides/Mesocestoides corti (OX=53468)	Amorphea	Obazoa	Opisthokonta	Holozoa	Filozoa	Choanozoa	Metazoa	Mesocestoididae	Mesocestoides	corti	53468	tr|A0A5K3FHQ9|A0A5K3FHQ9_9CEST Uncharacterized protein OS=Mesocestoides corti OX=53468 PE=4 SV=1	A0A5K3FHQ9	1227	1232	6	1245	0	0	0	0.2311978	1077	102	1572	0.3452381	TRUE
Steinernema carpocapsae (Entomopathogenic nematode) (Strain: ALL)	Eukaryota/Amorphea/Obazoa/Opisthokonta/Holozoa/Filozoa/Choanozoa/Metazoa/Eumetazoa/Bilateria/Protostomia/Ecdysozoa/Nematoda/Chromadorea/Rhabditida/Tylenchina/Panagrolaimomorpha/Strongyloidoidea/Steinernematidae/Steinernema/Steinernema carpocapsae (Entomopathogenic nematode) (Strain: ALL) (OX=34508)	Amorphea	Obazoa	Opisthokonta	Holozoa	Filozoa	Choanozoa	Metazoa	Steinernematidae	Steinernema	carpocapsae	34508	tr|A0A4U5MLE3|A0A4U5MLE3_STECR Uncharacterized protein OS=Steinernema carpocapsae OX=34508 GN=L596_022350 PE=3 SV=1	A0A4U5MLE3	10	60	51	149	0.3529412	0.2352941	0.2941176	0.3	120	63	1476	0.5869565	TRUE
Steinernema carpocapsae (Entomopathogenic nematode) (Strain: ALL)	Eukaryota/Amorphea/Obazoa/Opisthokonta/Holozoa/Filozoa/Choanozoa/Metazoa/Eumetazoa/Bilateria/Protostomia/Ecdysozoa/Nematoda/Chromadorea/Rhabditida/Tylenchina/Panagrolaimomorpha/Strongyloidoidea/Steinernematidae/Steinernema/Steinernema carpocapsae (Entomopathogenic nematode) (Strain: ALL) (OX=34508)	Amorphea	Obazoa	Opisthokonta	Holozoa	Filozoa	Choanozoa	Metazoa	Steinernematidae	Steinernema	carpocapsae	34508	tr|A0A4U5MLE3|A0A4U5MLE3_STECR Uncharacterized protein OS=Steinernema carpocapsae OX=34508 GN=L596_022350 PE=3 SV=1	A0A4U5MLE3	63	68	6	149	0	0.5	0.25	0.3	120	63	1476	0.5869565	TRUE
Steinernema carpocapsae (Entomopathogenic nematode) (Strain: ALL)	Eukaryota/Amorphea/Obazoa/Opisthokonta/Holozoa/Filozoa/Choanozoa/Metazoa/Eumetazoa/Bilateria/Protostomia/Ecdysozoa/Nematoda/Chromadorea/Rhabditida/Tylenchina/Panagrolaimomorpha/Strongyloidoidea/Steinernematidae/Steinernema/Steinernema carpocapsae (Entomopathogenic nematode) (Strain: ALL) (OX=34508)	Amorphea	Obazoa	Opisthokonta	Holozoa	Filozoa	Choanozoa	Metazoa	Steinernematidae	Steinernema	carpocapsae	34508	tr|A0A4U5MLE3|A0A4U5MLE3_STECR Uncharacterized protein OS=Steinernema carpocapsae OX=34508 GN=L596_022350 PE=3 SV=1	A0A4U5MLE3	73	135	63	149	0.4761905	0.1428571	0.3095238	0.3	120	63	1476	0.5869565	TRUE
Steinernema carpocapsae (Entomopathogenic nematode) (Strain: ALL)	Eukaryota/Amorphea/Obazoa/Opisthokonta/Holozoa/Filozoa/Choanozoa/Metazoa/Eumetazoa/Bilateria/Protostomia/Ecdysozoa/Nematoda/Chromadorea/Rhabditida/Tylenchina/Panagrolaimomorpha/Strongyloidoidea/Steinernematidae/Steinernema/Steinernema carpocapsae (Entomopathogenic nematode) (Strain: ALL) (OX=34508)	Amorphea	Obazoa	Opisthokonta	Holozoa	Filozoa	Choanozoa	Metazoa	Steinernematidae	Steinernema	carpocapsae	34508	tr|A0A4U5P0L4|A0A4U5P0L4_STECR Col_cuticle_N domain-containing protein OS=Steinernema carpocapsae OX=34508 GN=L596_013583 PE=3 SV=1	A0A4U5P0L4	80	85	6	330	0	0	0	0.4901961	153	36	1476	0.5869565	TRUE
Steinernema carpocapsae (Entomopathogenic nematode) (Strain: ALL)	Eukaryota/Amorphea/Obazoa/Opisthokonta/Holozoa/Filozoa/Choanozoa/Metazoa/Eumetazoa/Bilateria/Protostomia/Ecdysozoa/Nematoda/Chromadorea/Rhabditida/Tylenchina/Panagrolaimomorpha/Strongyloidoidea/Steinernematidae/Steinernema/Steinernema carpocapsae (Entomopathogenic nematode) (Strain: ALL) (OX=34508)	Amorphea	Obazoa	Opisthokonta	Holozoa	Filozoa	Choanozoa	Metazoa	Steinernematidae	Steinernema	carpocapsae	34508	tr|A0A4U5P0L4|A0A4U5P0L4_STECR Col_cuticle_N domain-containing protein OS=Steinernema carpocapsae OX=34508 GN=L596_013583 PE=3 SV=1	A0A4U5P0L4	146	175	30	330	0.4	0.7	0.55	0.4901961	153	36	1476	0.5869565	TRUE
Steinernema carpocapsae (Entomopathogenic nematode) (Strain: ALL)	Eukaryota/Amorphea/Obazoa/Opisthokonta/Holozoa/Filozoa/Choanozoa/Metazoa/Eumetazoa/Bilateria/Protostomia/Ecdysozoa/Nematoda/Chromadorea/Rhabditida/Tylenchina/Panagrolaimomorpha/Strongyloidoidea/Steinernematidae/Steinernema/Steinernema carpocapsae (Entomopathogenic nematode) (Strain: ALL) (OX=34508)	Amorphea	Obazoa	Opisthokonta	Holozoa	Filozoa	Choanozoa	Metazoa	Steinernematidae	Steinernema	carpocapsae	34508	tr|A0A4U5P0L4|A0A4U5P0L4_STECR Col_cuticle_N domain-containing protein OS=Steinernema carpocapsae OX=34508 GN=L596_013583 PE=3 SV=1	A0A4U5P0L4	191	214	24	330	0.5	0.5	0.5	0.4901961	153	36	1476	0.5869565	TRUE
Steinernema carpocapsae (Entomopathogenic nematode) (Strain: ALL)	Eukaryota/Amorphea/Obazoa/Opisthokonta/Holozoa/Filozoa/Choanozoa/Metazoa/Eumetazoa/Bilateria/Protostomia/Ecdysozoa/Nematoda/Chromadorea/Rhabditida/Tylenchina/Panagrolaimomorpha/Strongyloidoidea/Steinernematidae/Steinernema/Steinernema carpocapsae (Entomopathogenic nematode) (Strain: ALL) (OX=34508)	Amorphea	Obazoa	Opisthokonta	Holozoa	Filozoa	Choanozoa	Metazoa	Steinernematidae	Steinernema	carpocapsae	34508	tr|A0A4U5P0L4|A0A4U5P0L4_STECR Col_cuticle_N domain-containing protein OS=Steinernema carpocapsae OX=34508 GN=L596_013583 PE=3 SV=1	A0A4U5P0L4	217	249	33	330	0.1818182	0.8181818	0.5	0.4901961	153	36	1476	0.5869565	TRUE
Steinernema carpocapsae (Entomopathogenic nematode) (Strain: ALL)	Eukaryota/Amorphea/Obazoa/Opisthokonta/Holozoa/Filozoa/Choanozoa/Metazoa/Eumetazoa/Bilateria/Protostomia/Ecdysozoa/Nematoda/Chromadorea/Rhabditida/Tylenchina/Panagrolaimomorpha/Strongyloidoidea/Steinernematidae/Steinernema/Steinernema carpocapsae (Entomopathogenic nematode) (Strain: ALL) (OX=34508)	Amorphea	Obazoa	Opisthokonta	Holozoa	Filozoa	Choanozoa	Metazoa	Steinernematidae	Steinernema	carpocapsae	34508	tr|A0A4U5P0L4|A0A4U5P0L4_STECR Col_cuticle_N domain-containing protein OS=Steinernema carpocapsae OX=34508 GN=L596_013583 PE=3 SV=1	A0A4U5P0L4	257	280	24	330	0.5	0.5	0.5	0.4901961	153	36	1476	0.5869565	TRUE
Steinernema carpocapsae (Entomopathogenic nematode) (Strain: ALL)	Eukaryota/Amorphea/Obazoa/Opisthokonta/Holozoa/Filozoa/Choanozoa/Metazoa/Eumetazoa/Bilateria/Protostomia/Ecdysozoa/Nematoda/Chromadorea/Rhabditida/Tylenchina/Panagrolaimomorpha/Strongyloidoidea/Steinernematidae/Steinernema/Steinernema carpocapsae (Entomopathogenic nematode) (Strain: ALL) (OX=34508)	Amorphea	Obazoa	Opisthokonta	Holozoa	Filozoa	Choanozoa	Metazoa	Steinernematidae	Steinernema	carpocapsae	34508	tr|A0A4U5P0L4|A0A4U5P0L4_STECR Col_cuticle_N domain-containing protein OS=Steinernema carpocapsae OX=34508 GN=L596_013583 PE=3 SV=1	A0A4U5P0L4	283	318	36	330	0.3333333	0.6666667	0.5	0.4901961	153	36	1476	0.5869565	TRUE
Diploscapter pachys	Eukaryota/Amorphea/Obazoa/Opisthokonta/Holozoa/Filozoa/Choanozoa/Metazoa/Eumetazoa/Bilateria/Protostomia/Ecdysozoa/Nematoda/Chromadorea/Rhabditida/Rhabditina/Rhabditomorpha/Rhabditoidea/Rhabditidae/Diploscapter/Diploscapter pachys (OX=2018661)	Amorphea	Obazoa	Opisthokonta	Holozoa	Filozoa	Choanozoa	Metazoa	Rhabditidae	Diploscapter	pachys	2018661	tr|A0A2A2L4L8|A0A2A2L4L8_9BILA Col_cuticle_N domain-containing protein OS=Diploscapter pachys OX=2018661 GN=WR25_06206 PE=3 SV=1	A0A2A2L4L8	90	98	9	270	0	0	0	0.48	75	45	1464	0.8846154	TRUE
Diploscapter pachys	Eukaryota/Amorphea/Obazoa/Opisthokonta/Holozoa/Filozoa/Choanozoa/Metazoa/Eumetazoa/Bilateria/Protostomia/Ecdysozoa/Nematoda/Chromadorea/Rhabditida/Rhabditina/Rhabditomorpha/Rhabditoidea/Rhabditidae/Diploscapter/Diploscapter pachys (OX=2018661)	Amorphea	Obazoa	Opisthokonta	Holozoa	Filozoa	Choanozoa	Metazoa	Rhabditidae	Diploscapter	pachys	2018661	tr|A0A2A2L4L8|A0A2A2L4L8_9BILA Col_cuticle_N domain-containing protein OS=Diploscapter pachys OX=2018661 GN=WR25_06206 PE=3 SV=1	A0A2A2L4L8	109	120	12	270	0.5	0.5	0.5	0.48	75	45	1464	0.8846154	TRUE
Diploscapter pachys	Eukaryota/Amorphea/Obazoa/Opisthokonta/Holozoa/Filozoa/Choanozoa/Metazoa/Eumetazoa/Bilateria/Protostomia/Ecdysozoa/Nematoda/Chromadorea/Rhabditida/Rhabditina/Rhabditomorpha/Rhabditoidea/Rhabditidae/Diploscapter/Diploscapter pachys (OX=2018661)	Amorphea	Obazoa	Opisthokonta	Holozoa	Filozoa	Choanozoa	Metazoa	Rhabditidae	Diploscapter	pachys	2018661	tr|A0A2A2L4L8|A0A2A2L4L8_9BILA Col_cuticle_N domain-containing protein OS=Diploscapter pachys OX=2018661 GN=WR25_06206 PE=3 SV=1	A0A2A2L4L8	170	178	9	270	1	1	1	0.48	75	45	1464	0.8846154	TRUE
Diploscapter pachys	Eukaryota/Amorphea/Obazoa/Opisthokonta/Holozoa/Filozoa/Choanozoa/Metazoa/Eumetazoa/Bilateria/Protostomia/Ecdysozoa/Nematoda/Chromadorea/Rhabditida/Rhabditina/Rhabditomorpha/Rhabditoidea/Rhabditidae/Diploscapter/Diploscapter pachys (OX=2018661)	Amorphea	Obazoa	Opisthokonta	Holozoa	Filozoa	Choanozoa	Metazoa	Rhabditidae	Diploscapter	pachys	2018661	tr|A0A2A2L4L8|A0A2A2L4L8_9BILA Col_cuticle_N domain-containing protein OS=Diploscapter pachys OX=2018661 GN=WR25_06206 PE=3 SV=1	A0A2A2L4L8	208	252	45	270	0.4	0.5333333	0.4666667	0.48	75	45	1464	0.8846154	TRUE
Daphnia pulex (Water flea)	Eukaryota/Amorphea/Obazoa/Opisthokonta/Holozoa/Filozoa/Choanozoa/Metazoa/Eumetazoa/Bilateria/Protostomia/Ecdysozoa/Arthropoda/Mandibulata/Pancrustacea/Crustacea/Branchiopoda/Diplostraca/Cladocera/Anomopoda/Daphniidae/Daphnia/Daphnia pulex (Water flea) (OX=6669)	Amorphea	Obazoa	Opisthokonta	Holozoa	Filozoa	Choanozoa	Metazoa	Daphniidae	Daphnia	pulex	6669	tr|E9H8G9|E9H8G9_DAPPU Uncharacterized protein OS=Daphnia pulex OX=6669 GN=DAPPUDRAFT_111190 PE=4 SV=1	E9H8G9	138	209	72	211	0.375	0.4583333	0.4166667	0.4166667	72	72	1419	0.5925926	TRUE
Daphnia pulex (Water flea)	Eukaryota/Amorphea/Obazoa/Opisthokonta/Holozoa/Filozoa/Choanozoa/Metazoa/Eumetazoa/Bilateria/Protostomia/Ecdysozoa/Arthropoda/Mandibulata/Pancrustacea/Crustacea/Branchiopoda/Diplostraca/Cladocera/Anomopoda/Daphniidae/Daphnia/Daphnia pulex (Water flea) (OX=6669)	Amorphea	Obazoa	Opisthokonta	Holozoa	Filozoa	Choanozoa	Metazoa	Daphniidae	Daphnia	pulex	6669	tr|E9HTL6|E9HTL6_DAPPU Uncharacterized protein OS=Daphnia pulex OX=6669 GN=DAPPUDRAFT_333701 PE=4 SV=1	E9HTL6	10	81	72	317	0.4166667	0.5416667	0.4791667	0.4423077	78	72	1419	0.5925926	TRUE
Daphnia pulex (Water flea)	Eukaryota/Amorphea/Obazoa/Opisthokonta/Holozoa/Filozoa/Choanozoa/Metazoa/Eumetazoa/Bilateria/Protostomia/Ecdysozoa/Arthropoda/Mandibulata/Pancrustacea/Crustacea/Branchiopoda/Diplostraca/Cladocera/Anomopoda/Daphniidae/Daphnia/Daphnia pulex (Water flea) (OX=6669)	Amorphea	Obazoa	Opisthokonta	Holozoa	Filozoa	Choanozoa	Metazoa	Daphniidae	Daphnia	pulex	6669	tr|E9HTL6|E9HTL6_DAPPU Uncharacterized protein OS=Daphnia pulex OX=6669 GN=DAPPUDRAFT_333701 PE=4 SV=1	E9HTL6	83	88	6	317	0	0	0	0.4423077	78	72	1419	0.5925926	TRUE
Ancylostoma ceylanicum (Strain: HY135)	Eukaryota/Amorphea/Obazoa/Opisthokonta/Holozoa/Filozoa/Choanozoa/Metazoa/Eumetazoa/Bilateria/Protostomia/Ecdysozoa/Nematoda/Chromadorea/Strongylida/Ancylostomatoidea/Ancylostomatidae/Ancylostomatinae/Ancylostoma/Ancylostoma ceylanicum (Strain: HY135) (OX=53326)	Amorphea	Obazoa	Opisthokonta	Holozoa	Filozoa	Choanozoa	Metazoa	Ancylostomatidae	Ancylostoma	ceylanicum	53326	tr|A0A016VAP1|A0A016VAP1_9BILA Col_cuticle_N domain-containing protein OS=Ancylostoma ceylanicum OX=53326 GN=Acey_s0014.g2452 PE=3 SV=1	A0A016VAP1	95	124	30	324	0.3	0.7	0.5	0.4444444	162	36	1464	0.6363636	TRUE
Ancylostoma ceylanicum (Strain: HY135)	Eukaryota/Amorphea/Obazoa/Opisthokonta/Holozoa/Filozoa/Choanozoa/Metazoa/Eumetazoa/Bilateria/Protostomia/Ecdysozoa/Nematoda/Chromadorea/Strongylida/Ancylostomatoidea/Ancylostomatidae/Ancylostomatinae/Ancylostoma/Ancylostoma ceylanicum (Strain: HY135) (OX=53326)	Amorphea	Obazoa	Opisthokonta	Holozoa	Filozoa	Choanozoa	Metazoa	Ancylostomatidae	Ancylostoma	ceylanicum	53326	tr|A0A016VAP1|A0A016VAP1_9BILA Col_cuticle_N domain-containing protein OS=Ancylostoma ceylanicum OX=53326 GN=Acey_s0014.g2452 PE=3 SV=1	A0A016VAP1	129	134	6	324	0	0	0	0.4444444	162	36	1464	0.6363636	TRUE
Ancylostoma ceylanicum (Strain: HY135)	Eukaryota/Amorphea/Obazoa/Opisthokonta/Holozoa/Filozoa/Choanozoa/Metazoa/Eumetazoa/Bilateria/Protostomia/Ecdysozoa/Nematoda/Chromadorea/Strongylida/Ancylostomatoidea/Ancylostomatidae/Ancylostomatinae/Ancylostoma/Ancylostoma ceylanicum (Strain: HY135) (OX=53326)	Amorphea	Obazoa	Opisthokonta	Holozoa	Filozoa	Choanozoa	Metazoa	Ancylostomatidae	Ancylostoma	ceylanicum	53326	tr|A0A016VAP1|A0A016VAP1_9BILA Col_cuticle_N domain-containing protein OS=Ancylostoma ceylanicum OX=53326 GN=Acey_s0014.g2452 PE=3 SV=1	A0A016VAP1	140	163	24	324	0.5	0.5	0.5	0.4444444	162	36	1464	0.6363636	TRUE
Ancylostoma ceylanicum (Strain: HY135)	Eukaryota/Amorphea/Obazoa/Opisthokonta/Holozoa/Filozoa/Choanozoa/Metazoa/Eumetazoa/Bilateria/Protostomia/Ecdysozoa/Nematoda/Chromadorea/Strongylida/Ancylostomatoidea/Ancylostomatidae/Ancylostomatinae/Ancylostoma/Ancylostoma ceylanicum (Strain: HY135) (OX=53326)	Amorphea	Obazoa	Opisthokonta	Holozoa	Filozoa	Choanozoa	Metazoa	Ancylostomatidae	Ancylostoma	ceylanicum	53326	tr|A0A016VAP1|A0A016VAP1_9BILA Col_cuticle_N domain-containing protein OS=Ancylostoma ceylanicum OX=53326 GN=Acey_s0014.g2452 PE=3 SV=1	A0A016VAP1	167	202	36	324	0.3333333	0.5833333	0.4583333	0.4444444	162	36	1464	0.6363636	TRUE
Ancylostoma ceylanicum (Strain: HY135)	Eukaryota/Amorphea/Obazoa/Opisthokonta/Holozoa/Filozoa/Choanozoa/Metazoa/Eumetazoa/Bilateria/Protostomia/Ecdysozoa/Nematoda/Chromadorea/Strongylida/Ancylostomatoidea/Ancylostomatidae/Ancylostomatinae/Ancylostoma/Ancylostoma ceylanicum (Strain: HY135) (OX=53326)	Amorphea	Obazoa	Opisthokonta	Holozoa	Filozoa	Choanozoa	Metazoa	Ancylostomatidae	Ancylostoma	ceylanicum	53326	tr|A0A016VAP1|A0A016VAP1_9BILA Col_cuticle_N domain-containing protein OS=Ancylostoma ceylanicum OX=53326 GN=Acey_s0014.g2452 PE=3 SV=1	A0A016VAP1	205	231	27	324	0.5555556	0.5555556	0.5555556	0.4444444	162	36	1464	0.6363636	TRUE
Ancylostoma ceylanicum (Strain: HY135)	Eukaryota/Amorphea/Obazoa/Opisthokonta/Holozoa/Filozoa/Choanozoa/Metazoa/Eumetazoa/Bilateria/Protostomia/Ecdysozoa/Nematoda/Chromadorea/Strongylida/Ancylostomatoidea/Ancylostomatidae/Ancylostomatinae/Ancylostoma/Ancylostoma ceylanicum (Strain: HY135) (OX=53326)	Amorphea	Obazoa	Opisthokonta	Holozoa	Filozoa	Choanozoa	Metazoa	Ancylostomatidae	Ancylostoma	ceylanicum	53326	tr|A0A016VAP1|A0A016VAP1_9BILA Col_cuticle_N domain-containing protein OS=Ancylostoma ceylanicum OX=53326 GN=Acey_s0014.g2452 PE=3 SV=1	A0A016VAP1	235	267	33	324	0.2727273	0.5454545	0.4090909	0.4444444	162	36	1464	0.6363636	TRUE
Ancylostoma ceylanicum (Strain: HY135)	Eukaryota/Amorphea/Obazoa/Opisthokonta/Holozoa/Filozoa/Choanozoa/Metazoa/Eumetazoa/Bilateria/Protostomia/Ecdysozoa/Nematoda/Chromadorea/Strongylida/Ancylostomatoidea/Ancylostomatidae/Ancylostomatinae/Ancylostoma/Ancylostoma ceylanicum (Strain: HY135) (OX=53326)	Amorphea	Obazoa	Opisthokonta	Holozoa	Filozoa	Choanozoa	Metazoa	Ancylostomatidae	Ancylostoma	ceylanicum	53326	tr|A0A016VAP1|A0A016VAP1_9BILA Col_cuticle_N domain-containing protein OS=Ancylostoma ceylanicum OX=53326 GN=Acey_s0014.g2452 PE=3 SV=1	A0A016VAP1	297	302	6	324	0	0	0	0.4444444	162	36	1464	0.6363636	TRUE
Ancylostoma ceylanicum (Strain: HY135)	Eukaryota/Amorphea/Obazoa/Opisthokonta/Holozoa/Filozoa/Choanozoa/Metazoa/Eumetazoa/Bilateria/Protostomia/Ecdysozoa/Nematoda/Chromadorea/Strongylida/Ancylostomatoidea/Ancylostomatidae/Ancylostomatinae/Ancylostoma/Ancylostoma ceylanicum (Strain: HY135) (OX=53326)	Amorphea	Obazoa	Opisthokonta	Holozoa	Filozoa	Choanozoa	Metazoa	Ancylostomatidae	Ancylostoma	ceylanicum	53326	tr|A0A0D6LS24|A0A0D6LS24_9BILA Nematode cuticle collagen domain protein OS=Ancylostoma ceylanicum OX=53326 GN=ANCCEY_06035 PE=3 SV=1	A0A0D6LS24	106	129	24	300	0.375	0.75	0.5625	0.4	150	66	1464	0.6363636	TRUE
Ancylostoma ceylanicum (Strain: HY135)	Eukaryota/Amorphea/Obazoa/Opisthokonta/Holozoa/Filozoa/Choanozoa/Metazoa/Eumetazoa/Bilateria/Protostomia/Ecdysozoa/Nematoda/Chromadorea/Strongylida/Ancylostomatoidea/Ancylostomatidae/Ancylostomatinae/Ancylostoma/Ancylostoma ceylanicum (Strain: HY135) (OX=53326)	Amorphea	Obazoa	Opisthokonta	Holozoa	Filozoa	Choanozoa	Metazoa	Ancylostomatidae	Ancylostoma	ceylanicum	53326	tr|A0A0D6LS24|A0A0D6LS24_9BILA Nematode cuticle collagen domain protein OS=Ancylostoma ceylanicum OX=53326 GN=ANCCEY_06035 PE=3 SV=1	A0A0D6LS24	152	217	66	300	0.3181818	0.4545455	0.3863636	0.4	150	66	1464	0.6363636	TRUE
Ancylostoma ceylanicum (Strain: HY135)	Eukaryota/Amorphea/Obazoa/Opisthokonta/Holozoa/Filozoa/Choanozoa/Metazoa/Eumetazoa/Bilateria/Protostomia/Ecdysozoa/Nematoda/Chromadorea/Strongylida/Ancylostomatoidea/Ancylostomatidae/Ancylostomatinae/Ancylostoma/Ancylostoma ceylanicum (Strain: HY135) (OX=53326)	Amorphea	Obazoa	Opisthokonta	Holozoa	Filozoa	Choanozoa	Metazoa	Ancylostomatidae	Ancylostoma	ceylanicum	53326	tr|A0A0D6LS24|A0A0D6LS24_9BILA Nematode cuticle collagen domain protein OS=Ancylostoma ceylanicum OX=53326 GN=ANCCEY_06035 PE=3 SV=1	A0A0D6LS24	220	279	60	300	0.15	0.55	0.35	0.4	150	66	1464	0.6363636	TRUE
Ancylostoma ceylanicum (Strain: HY135)	Eukaryota/Amorphea/Obazoa/Opisthokonta/Holozoa/Filozoa/Choanozoa/Metazoa/Eumetazoa/Bilateria/Protostomia/Ecdysozoa/Nematoda/Chromadorea/Strongylida/Ancylostomatoidea/Ancylostomatidae/Ancylostomatinae/Ancylostoma/Ancylostoma ceylanicum (Strain: HY135) (OX=53326)	Amorphea	Obazoa	Opisthokonta	Holozoa	Filozoa	Choanozoa	Metazoa	Ancylostomatidae	Ancylostoma	ceylanicum	53326	tr|A0A0D6LR02|A0A0D6LR02_9BILA Nematode cuticle collagen domain protein OS=Ancylostoma ceylanicum OX=53326 GN=ANCCEY_06623 PE=3 SV=1	A0A0D6LR02	101	118	18	266	0.1666667	0.6666667	0.4166667	0.4456522	138	60	1464	0.6363636	TRUE
Ancylostoma ceylanicum (Strain: HY135)	Eukaryota/Amorphea/Obazoa/Opisthokonta/Holozoa/Filozoa/Choanozoa/Metazoa/Eumetazoa/Bilateria/Protostomia/Ecdysozoa/Nematoda/Chromadorea/Strongylida/Ancylostomatoidea/Ancylostomatidae/Ancylostomatinae/Ancylostoma/Ancylostoma ceylanicum (Strain: HY135) (OX=53326)	Amorphea	Obazoa	Opisthokonta	Holozoa	Filozoa	Choanozoa	Metazoa	Ancylostomatidae	Ancylostoma	ceylanicum	53326	tr|A0A0D6LR02|A0A0D6LR02_9BILA Nematode cuticle collagen domain protein OS=Ancylostoma ceylanicum OX=53326 GN=ANCCEY_06623 PE=3 SV=1	A0A0D6LR02	138	197	60	266	0.3	0.6	0.45	0.4456522	138	60	1464	0.6363636	TRUE
Ancylostoma ceylanicum (Strain: HY135)	Eukaryota/Amorphea/Obazoa/Opisthokonta/Holozoa/Filozoa/Choanozoa/Metazoa/Eumetazoa/Bilateria/Protostomia/Ecdysozoa/Nematoda/Chromadorea/Strongylida/Ancylostomatoidea/Ancylostomatidae/Ancylostomatinae/Ancylostoma/Ancylostoma ceylanicum (Strain: HY135) (OX=53326)	Amorphea	Obazoa	Opisthokonta	Holozoa	Filozoa	Choanozoa	Metazoa	Ancylostomatidae	Ancylostoma	ceylanicum	53326	tr|A0A0D6LR02|A0A0D6LR02_9BILA Nematode cuticle collagen domain protein OS=Ancylostoma ceylanicum OX=53326 GN=ANCCEY_06623 PE=3 SV=1	A0A0D6LR02	205	264	60	266	0.3	0.6	0.45	0.4456522	138	60	1464	0.6363636	TRUE
Ancylostoma ceylanicum (Strain: HY135)	Eukaryota/Amorphea/Obazoa/Opisthokonta/Holozoa/Filozoa/Choanozoa/Metazoa/Eumetazoa/Bilateria/Protostomia/Ecdysozoa/Nematoda/Chromadorea/Strongylida/Ancylostomatoidea/Ancylostomatidae/Ancylostomatinae/Ancylostoma/Ancylostoma ceylanicum (Strain: HY135) (OX=53326)	Amorphea	Obazoa	Opisthokonta	Holozoa	Filozoa	Choanozoa	Metazoa	Ancylostomatidae	Ancylostoma	ceylanicum	53326	tr|A0A016UJB6|A0A016UJB6_9BILA Col_cuticle_N domain-containing protein OS=Ancylostoma ceylanicum OX=53326 GN=Acey_s0039.g95 PE=3 SV=1	A0A016UJB6	100	111	12	579	0.25	0	0.125	0.3382353	204	33	1464	0.6363636	TRUE
Ancylostoma ceylanicum (Strain: HY135)	Eukaryota/Amorphea/Obazoa/Opisthokonta/Holozoa/Filozoa/Choanozoa/Metazoa/Eumetazoa/Bilateria/Protostomia/Ecdysozoa/Nematoda/Chromadorea/Strongylida/Ancylostomatoidea/Ancylostomatidae/Ancylostomatinae/Ancylostoma/Ancylostoma ceylanicum (Strain: HY135) (OX=53326)	Amorphea	Obazoa	Opisthokonta	Holozoa	Filozoa	Choanozoa	Metazoa	Ancylostomatidae	Ancylostoma	ceylanicum	53326	tr|A0A016UJB6|A0A016UJB6_9BILA Col_cuticle_N domain-containing protein OS=Ancylostoma ceylanicum OX=53326 GN=Acey_s0039.g95 PE=3 SV=1	A0A016UJB6	129	158	30	579	0.2	0.6	0.4	0.3382353	204	33	1464	0.6363636	TRUE
Ancylostoma ceylanicum (Strain: HY135)	Eukaryota/Amorphea/Obazoa/Opisthokonta/Holozoa/Filozoa/Choanozoa/Metazoa/Eumetazoa/Bilateria/Protostomia/Ecdysozoa/Nematoda/Chromadorea/Strongylida/Ancylostomatoidea/Ancylostomatidae/Ancylostomatinae/Ancylostoma/Ancylostoma ceylanicum (Strain: HY135) (OX=53326)	Amorphea	Obazoa	Opisthokonta	Holozoa	Filozoa	Choanozoa	Metazoa	Ancylostomatidae	Ancylostoma	ceylanicum	53326	tr|A0A016UJB6|A0A016UJB6_9BILA Col_cuticle_N domain-containing protein OS=Ancylostoma ceylanicum OX=53326 GN=Acey_s0039.g95 PE=3 SV=1	A0A016UJB6	174	200	27	579	0.4444444	0.3333333	0.3888889	0.3382353	204	33	1464	0.6363636	TRUE
Ancylostoma ceylanicum (Strain: HY135)	Eukaryota/Amorphea/Obazoa/Opisthokonta/Holozoa/Filozoa/Choanozoa/Metazoa/Eumetazoa/Bilateria/Protostomia/Ecdysozoa/Nematoda/Chromadorea/Strongylida/Ancylostomatoidea/Ancylostomatidae/Ancylostomatinae/Ancylostoma/Ancylostoma ceylanicum (Strain: HY135) (OX=53326)	Amorphea	Obazoa	Opisthokonta	Holozoa	Filozoa	Choanozoa	Metazoa	Ancylostomatidae	Ancylostoma	ceylanicum	53326	tr|A0A016UJB6|A0A016UJB6_9BILA Col_cuticle_N domain-containing protein OS=Ancylostoma ceylanicum OX=53326 GN=Acey_s0039.g95 PE=3 SV=1	A0A016UJB6	204	236	33	579	0.4545455	0.4545455	0.4545455	0.3382353	204	33	1464	0.6363636	TRUE
Ancylostoma ceylanicum (Strain: HY135)	Eukaryota/Amorphea/Obazoa/Opisthokonta/Holozoa/Filozoa/Choanozoa/Metazoa/Eumetazoa/Bilateria/Protostomia/Ecdysozoa/Nematoda/Chromadorea/Strongylida/Ancylostomatoidea/Ancylostomatidae/Ancylostomatinae/Ancylostoma/Ancylostoma ceylanicum (Strain: HY135) (OX=53326)	Amorphea	Obazoa	Opisthokonta	Holozoa	Filozoa	Choanozoa	Metazoa	Ancylostomatidae	Ancylostoma	ceylanicum	53326	tr|A0A016UJB6|A0A016UJB6_9BILA Col_cuticle_N domain-containing protein OS=Ancylostoma ceylanicum OX=53326 GN=Acey_s0039.g95 PE=3 SV=1	A0A016UJB6	240	260	21	579	0.4285714	0.4285714	0.4285714	0.3382353	204	33	1464	0.6363636	TRUE
Ancylostoma ceylanicum (Strain: HY135)	Eukaryota/Amorphea/Obazoa/Opisthokonta/Holozoa/Filozoa/Choanozoa/Metazoa/Eumetazoa/Bilateria/Protostomia/Ecdysozoa/Nematoda/Chromadorea/Strongylida/Ancylostomatoidea/Ancylostomatidae/Ancylostomatinae/Ancylostoma/Ancylostoma ceylanicum (Strain: HY135) (OX=53326)	Amorphea	Obazoa	Opisthokonta	Holozoa	Filozoa	Choanozoa	Metazoa	Ancylostomatidae	Ancylostoma	ceylanicum	53326	tr|A0A016UJB6|A0A016UJB6_9BILA Col_cuticle_N domain-containing protein OS=Ancylostoma ceylanicum OX=53326 GN=Acey_s0039.g95 PE=3 SV=1	A0A016UJB6	269	301	33	579	0.3636364	0.6363636	0.5	0.3382353	204	33	1464	0.6363636	TRUE
Ancylostoma ceylanicum (Strain: HY135)	Eukaryota/Amorphea/Obazoa/Opisthokonta/Holozoa/Filozoa/Choanozoa/Metazoa/Eumetazoa/Bilateria/Protostomia/Ecdysozoa/Nematoda/Chromadorea/Strongylida/Ancylostomatoidea/Ancylostomatidae/Ancylostomatinae/Ancylostoma/Ancylostoma ceylanicum (Strain: HY135) (OX=53326)	Amorphea	Obazoa	Opisthokonta	Holozoa	Filozoa	Choanozoa	Metazoa	Ancylostomatidae	Ancylostoma	ceylanicum	53326	tr|A0A016UJB6|A0A016UJB6_9BILA Col_cuticle_N domain-containing protein OS=Ancylostoma ceylanicum OX=53326 GN=Acey_s0039.g95 PE=3 SV=1	A0A016UJB6	318	323	6	579	0	0.5	0.25	0.3382353	204	33	1464	0.6363636	TRUE
Ancylostoma ceylanicum (Strain: HY135)	Eukaryota/Amorphea/Obazoa/Opisthokonta/Holozoa/Filozoa/Choanozoa/Metazoa/Eumetazoa/Bilateria/Protostomia/Ecdysozoa/Nematoda/Chromadorea/Strongylida/Ancylostomatoidea/Ancylostomatidae/Ancylostomatinae/Ancylostoma/Ancylostoma ceylanicum (Strain: HY135) (OX=53326)	Amorphea	Obazoa	Opisthokonta	Holozoa	Filozoa	Choanozoa	Metazoa	Ancylostomatidae	Ancylostoma	ceylanicum	53326	tr|A0A016UJB6|A0A016UJB6_9BILA Col_cuticle_N domain-containing protein OS=Ancylostoma ceylanicum OX=53326 GN=Acey_s0039.g95 PE=3 SV=1	A0A016UJB6	333	341	9	579	0.3333333	0	0.1666667	0.3382353	204	33	1464	0.6363636	TRUE
Ancylostoma ceylanicum (Strain: HY135)	Eukaryota/Amorphea/Obazoa/Opisthokonta/Holozoa/Filozoa/Choanozoa/Metazoa/Eumetazoa/Bilateria/Protostomia/Ecdysozoa/Nematoda/Chromadorea/Strongylida/Ancylostomatoidea/Ancylostomatidae/Ancylostomatinae/Ancylostoma/Ancylostoma ceylanicum (Strain: HY135) (OX=53326)	Amorphea	Obazoa	Opisthokonta	Holozoa	Filozoa	Choanozoa	Metazoa	Ancylostomatidae	Ancylostoma	ceylanicum	53326	tr|A0A016UJB6|A0A016UJB6_9BILA Col_cuticle_N domain-containing protein OS=Ancylostoma ceylanicum OX=53326 GN=Acey_s0039.g95 PE=3 SV=1	A0A016UJB6	364	369	6	579	0	0	0	0.3382353	204	33	1464	0.6363636	TRUE
Ancylostoma ceylanicum (Strain: HY135)	Eukaryota/Amorphea/Obazoa/Opisthokonta/Holozoa/Filozoa/Choanozoa/Metazoa/Eumetazoa/Bilateria/Protostomia/Ecdysozoa/Nematoda/Chromadorea/Strongylida/Ancylostomatoidea/Ancylostomatidae/Ancylostomatinae/Ancylostoma/Ancylostoma ceylanicum (Strain: HY135) (OX=53326)	Amorphea	Obazoa	Opisthokonta	Holozoa	Filozoa	Choanozoa	Metazoa	Ancylostomatidae	Ancylostoma	ceylanicum	53326	tr|A0A016UJB6|A0A016UJB6_9BILA Col_cuticle_N domain-containing protein OS=Ancylostoma ceylanicum OX=53326 GN=Acey_s0039.g95 PE=3 SV=1	A0A016UJB6	381	386	6	579	0.5	0	0.25	0.3382353	204	33	1464	0.6363636	TRUE
Ancylostoma ceylanicum (Strain: HY135)	Eukaryota/Amorphea/Obazoa/Opisthokonta/Holozoa/Filozoa/Choanozoa/Metazoa/Eumetazoa/Bilateria/Protostomia/Ecdysozoa/Nematoda/Chromadorea/Strongylida/Ancylostomatoidea/Ancylostomatidae/Ancylostomatinae/Ancylostoma/Ancylostoma ceylanicum (Strain: HY135) (OX=53326)	Amorphea	Obazoa	Opisthokonta	Holozoa	Filozoa	Choanozoa	Metazoa	Ancylostomatidae	Ancylostoma	ceylanicum	53326	tr|A0A016UJB6|A0A016UJB6_9BILA Col_cuticle_N domain-containing protein OS=Ancylostoma ceylanicum OX=53326 GN=Acey_s0039.g95 PE=3 SV=1	A0A016UJB6	462	467	6	579	0	0	0	0.3382353	204	33	1464	0.6363636	TRUE
Ancylostoma ceylanicum (Strain: HY135)	Eukaryota/Amorphea/Obazoa/Opisthokonta/Holozoa/Filozoa/Choanozoa/Metazoa/Eumetazoa/Bilateria/Protostomia/Ecdysozoa/Nematoda/Chromadorea/Strongylida/Ancylostomatoidea/Ancylostomatidae/Ancylostomatinae/Ancylostoma/Ancylostoma ceylanicum (Strain: HY135) (OX=53326)	Amorphea	Obazoa	Opisthokonta	Holozoa	Filozoa	Choanozoa	Metazoa	Ancylostomatidae	Ancylostoma	ceylanicum	53326	tr|A0A016UJB6|A0A016UJB6_9BILA Col_cuticle_N domain-containing protein OS=Ancylostoma ceylanicum OX=53326 GN=Acey_s0039.g95 PE=3 SV=1	A0A016UJB6	477	482	6	579	0	0	0	0.3382353	204	33	1464	0.6363636	TRUE
Ancylostoma ceylanicum (Strain: HY135)	Eukaryota/Amorphea/Obazoa/Opisthokonta/Holozoa/Filozoa/Choanozoa/Metazoa/Eumetazoa/Bilateria/Protostomia/Ecdysozoa/Nematoda/Chromadorea/Strongylida/Ancylostomatoidea/Ancylostomatidae/Ancylostomatinae/Ancylostoma/Ancylostoma ceylanicum (Strain: HY135) (OX=53326)	Amorphea	Obazoa	Opisthokonta	Holozoa	Filozoa	Choanozoa	Metazoa	Ancylostomatidae	Ancylostoma	ceylanicum	53326	tr|A0A016UJB6|A0A016UJB6_9BILA Col_cuticle_N domain-containing protein OS=Ancylostoma ceylanicum OX=53326 GN=Acey_s0039.g95 PE=3 SV=1	A0A016UJB6	519	527	9	579	0	0	0	0.3382353	204	33	1464	0.6363636	TRUE
Ancylostoma ceylanicum (Strain: HY135)	Eukaryota/Amorphea/Obazoa/Opisthokonta/Holozoa/Filozoa/Choanozoa/Metazoa/Eumetazoa/Bilateria/Protostomia/Ecdysozoa/Nematoda/Chromadorea/Strongylida/Ancylostomatoidea/Ancylostomatidae/Ancylostomatinae/Ancylostoma/Ancylostoma ceylanicum (Strain: HY135) (OX=53326)	Amorphea	Obazoa	Opisthokonta	Holozoa	Filozoa	Choanozoa	Metazoa	Ancylostomatidae	Ancylostoma	ceylanicum	53326	tr|A0A0D6M5G7|A0A0D6M5G7_9BILA Nematode cuticle collagen domain protein OS=Ancylostoma ceylanicum OX=53326 GN=ANCCEY_01638 PE=4 SV=1	A0A0D6M5G7	103	108	6	318	0	0.5	0.25	0.3981481	162	63	1464	0.6363636	TRUE
Ancylostoma ceylanicum (Strain: HY135)	Eukaryota/Amorphea/Obazoa/Opisthokonta/Holozoa/Filozoa/Choanozoa/Metazoa/Eumetazoa/Bilateria/Protostomia/Ecdysozoa/Nematoda/Chromadorea/Strongylida/Ancylostomatoidea/Ancylostomatidae/Ancylostomatinae/Ancylostoma/Ancylostoma ceylanicum (Strain: HY135) (OX=53326)	Amorphea	Obazoa	Opisthokonta	Holozoa	Filozoa	Choanozoa	Metazoa	Ancylostomatidae	Ancylostoma	ceylanicum	53326	tr|A0A0D6M5G7|A0A0D6M5G7_9BILA Nematode cuticle collagen domain protein OS=Ancylostoma ceylanicum OX=53326 GN=ANCCEY_01638 PE=4 SV=1	A0A0D6M5G7	121	147	27	318	0.3333333	0.5555556	0.4444444	0.3981481	162	63	1464	0.6363636	TRUE
Ancylostoma ceylanicum (Strain: HY135)	Eukaryota/Amorphea/Obazoa/Opisthokonta/Holozoa/Filozoa/Choanozoa/Metazoa/Eumetazoa/Bilateria/Protostomia/Ecdysozoa/Nematoda/Chromadorea/Strongylida/Ancylostomatoidea/Ancylostomatidae/Ancylostomatinae/Ancylostoma/Ancylostoma ceylanicum (Strain: HY135) (OX=53326)	Amorphea	Obazoa	Opisthokonta	Holozoa	Filozoa	Choanozoa	Metazoa	Ancylostomatidae	Ancylostoma	ceylanicum	53326	tr|A0A0D6M5G7|A0A0D6M5G7_9BILA Nematode cuticle collagen domain protein OS=Ancylostoma ceylanicum OX=53326 GN=ANCCEY_01638 PE=4 SV=1	A0A0D6M5G7	166	225	60	318	0.3	0.5	0.4	0.3981481	162	63	1464	0.6363636	TRUE
Ancylostoma ceylanicum (Strain: HY135)	Eukaryota/Amorphea/Obazoa/Opisthokonta/Holozoa/Filozoa/Choanozoa/Metazoa/Eumetazoa/Bilateria/Protostomia/Ecdysozoa/Nematoda/Chromadorea/Strongylida/Ancylostomatoidea/Ancylostomatidae/Ancylostomatinae/Ancylostoma/Ancylostoma ceylanicum (Strain: HY135) (OX=53326)	Amorphea	Obazoa	Opisthokonta	Holozoa	Filozoa	Choanozoa	Metazoa	Ancylostomatidae	Ancylostoma	ceylanicum	53326	tr|A0A0D6M5G7|A0A0D6M5G7_9BILA Nematode cuticle collagen domain protein OS=Ancylostoma ceylanicum OX=53326 GN=ANCCEY_01638 PE=4 SV=1	A0A0D6M5G7	231	293	63	318	0.3333333	0.4285714	0.3809524	0.3981481	162	63	1464	0.6363636	TRUE
Ancylostoma ceylanicum (Strain: HY135)	Eukaryota/Amorphea/Obazoa/Opisthokonta/Holozoa/Filozoa/Choanozoa/Metazoa/Eumetazoa/Bilateria/Protostomia/Ecdysozoa/Nematoda/Chromadorea/Strongylida/Ancylostomatoidea/Ancylostomatidae/Ancylostomatinae/Ancylostoma/Ancylostoma ceylanicum (Strain: HY135) (OX=53326)	Amorphea	Obazoa	Opisthokonta	Holozoa	Filozoa	Choanozoa	Metazoa	Ancylostomatidae	Ancylostoma	ceylanicum	53326	tr|A0A0D6M5G7|A0A0D6M5G7_9BILA Nematode cuticle collagen domain protein OS=Ancylostoma ceylanicum OX=53326 GN=ANCCEY_01638 PE=4 SV=1	A0A0D6M5G7	309	314	6	318	0.5	0.5	0.5	0.3981481	162	63	1464	0.6363636	TRUE
Ancylostoma ceylanicum (Strain: HY135)	Eukaryota/Amorphea/Obazoa/Opisthokonta/Holozoa/Filozoa/Choanozoa/Metazoa/Eumetazoa/Bilateria/Protostomia/Ecdysozoa/Nematoda/Chromadorea/Strongylida/Ancylostomatoidea/Ancylostomatidae/Ancylostomatinae/Ancylostoma/Ancylostoma ceylanicum (Strain: HY135) (OX=53326)	Amorphea	Obazoa	Opisthokonta	Holozoa	Filozoa	Choanozoa	Metazoa	Ancylostomatidae	Ancylostoma	ceylanicum	53326	tr|A0A0D6M608|A0A0D6M608_9BILA Collagen triple helix repeat protein OS=Ancylostoma ceylanicum OX=53326 GN=ANCCEY_03109 PE=3 SV=1	A0A0D6M608	62	91	30	256	0.6	0.5	0.55	0.3235294	153	63	1464	0.6363636	TRUE
Ancylostoma ceylanicum (Strain: HY135)	Eukaryota/Amorphea/Obazoa/Opisthokonta/Holozoa/Filozoa/Choanozoa/Metazoa/Eumetazoa/Bilateria/Protostomia/Ecdysozoa/Nematoda/Chromadorea/Strongylida/Ancylostomatoidea/Ancylostomatidae/Ancylostomatinae/Ancylostoma/Ancylostoma ceylanicum (Strain: HY135) (OX=53326)	Amorphea	Obazoa	Opisthokonta	Holozoa	Filozoa	Choanozoa	Metazoa	Ancylostomatidae	Ancylostoma	ceylanicum	53326	tr|A0A0D6M608|A0A0D6M608_9BILA Collagen triple helix repeat protein OS=Ancylostoma ceylanicum OX=53326 GN=ANCCEY_03109 PE=3 SV=1	A0A0D6M608	108	167	60	256	0.15	0.3	0.225	0.3235294	153	63	1464	0.6363636	TRUE
Ancylostoma ceylanicum (Strain: HY135)	Eukaryota/Amorphea/Obazoa/Opisthokonta/Holozoa/Filozoa/Choanozoa/Metazoa/Eumetazoa/Bilateria/Protostomia/Ecdysozoa/Nematoda/Chromadorea/Strongylida/Ancylostomatoidea/Ancylostomatidae/Ancylostomatinae/Ancylostoma/Ancylostoma ceylanicum (Strain: HY135) (OX=53326)	Amorphea	Obazoa	Opisthokonta	Holozoa	Filozoa	Choanozoa	Metazoa	Ancylostomatidae	Ancylostoma	ceylanicum	53326	tr|A0A0D6M608|A0A0D6M608_9BILA Collagen triple helix repeat protein OS=Ancylostoma ceylanicum OX=53326 GN=ANCCEY_03109 PE=3 SV=1	A0A0D6M608	173	235	63	256	0.2380952	0.3809524	0.3095238	0.3235294	153	63	1464	0.6363636	TRUE
Ancylostoma ceylanicum (Strain: HY135)	Eukaryota/Amorphea/Obazoa/Opisthokonta/Holozoa/Filozoa/Choanozoa/Metazoa/Eumetazoa/Bilateria/Protostomia/Ecdysozoa/Nematoda/Chromadorea/Strongylida/Ancylostomatoidea/Ancylostomatidae/Ancylostomatinae/Ancylostoma/Ancylostoma ceylanicum (Strain: HY135) (OX=53326)	Amorphea	Obazoa	Opisthokonta	Holozoa	Filozoa	Choanozoa	Metazoa	Ancylostomatidae	Ancylostoma	ceylanicum	53326	tr|A0A0D6LUE8|A0A0D6LUE8_9BILA Collagen triple helix repeat protein OS=Ancylostoma ceylanicum OX=53326 GN=ANCCEY_05439 PE=3 SV=1	A0A0D6LUE8	40	60	21	291	0.2857143	0.7142857	0.5	0.3173077	156	63	1464	0.6363636	TRUE
Ancylostoma ceylanicum (Strain: HY135)	Eukaryota/Amorphea/Obazoa/Opisthokonta/Holozoa/Filozoa/Choanozoa/Metazoa/Eumetazoa/Bilateria/Protostomia/Ecdysozoa/Nematoda/Chromadorea/Strongylida/Ancylostomatoidea/Ancylostomatidae/Ancylostomatinae/Ancylostoma/Ancylostoma ceylanicum (Strain: HY135) (OX=53326)	Amorphea	Obazoa	Opisthokonta	Holozoa	Filozoa	Choanozoa	Metazoa	Ancylostomatidae	Ancylostoma	ceylanicum	53326	tr|A0A0D6LUE8|A0A0D6LUE8_9BILA Collagen triple helix repeat protein OS=Ancylostoma ceylanicum OX=53326 GN=ANCCEY_05439 PE=3 SV=1	A0A0D6LUE8	64	75	12	291	0	0	0	0.3173077	156	63	1464	0.6363636	TRUE
Ancylostoma ceylanicum (Strain: HY135)	Eukaryota/Amorphea/Obazoa/Opisthokonta/Holozoa/Filozoa/Choanozoa/Metazoa/Eumetazoa/Bilateria/Protostomia/Ecdysozoa/Nematoda/Chromadorea/Strongylida/Ancylostomatoidea/Ancylostomatidae/Ancylostomatinae/Ancylostoma/Ancylostoma ceylanicum (Strain: HY135) (OX=53326)	Amorphea	Obazoa	Opisthokonta	Holozoa	Filozoa	Choanozoa	Metazoa	Ancylostomatidae	Ancylostoma	ceylanicum	53326	tr|A0A0D6LUE8|A0A0D6LUE8_9BILA Collagen triple helix repeat protein OS=Ancylostoma ceylanicum OX=53326 GN=ANCCEY_05439 PE=3 SV=1	A0A0D6LUE8	84	143	60	291	0.15	0.55	0.35	0.3173077	156	63	1464	0.6363636	TRUE
Ancylostoma ceylanicum (Strain: HY135)	Eukaryota/Amorphea/Obazoa/Opisthokonta/Holozoa/Filozoa/Choanozoa/Metazoa/Eumetazoa/Bilateria/Protostomia/Ecdysozoa/Nematoda/Chromadorea/Strongylida/Ancylostomatoidea/Ancylostomatidae/Ancylostomatinae/Ancylostoma/Ancylostoma ceylanicum (Strain: HY135) (OX=53326)	Amorphea	Obazoa	Opisthokonta	Holozoa	Filozoa	Choanozoa	Metazoa	Ancylostomatidae	Ancylostoma	ceylanicum	53326	tr|A0A0D6LUE8|A0A0D6LUE8_9BILA Collagen triple helix repeat protein OS=Ancylostoma ceylanicum OX=53326 GN=ANCCEY_05439 PE=3 SV=1	A0A0D6LUE8	149	211	63	291	0.3333333	0.2380952	0.2857143	0.3173077	156	63	1464	0.6363636	TRUE
Blattella germanica (German cockroach) (Blatta germanica) (Strain: American Cyanamid \ Orlando Normal)	Eukaryota/Amorphea/Obazoa/Opisthokonta/Holozoa/Filozoa/Choanozoa/Metazoa/Eumetazoa/Bilateria/Protostomia/Ecdysozoa/Arthropoda/Mandibulata/Pancrustacea/Hexapoda/Insecta/Pterygota/Neoptera/Polyneoptera/Dictyoptera/Blattodea/Blaberoidea/Ectobiidae/Blattellinae/Blattella/Blattella germanica (German cockroach) (Blatta germanica) (Strain: American Cyanamid \ Orlando Normal) (OX=6973)	Amorphea	Obazoa	Opisthokonta	Holozoa	Filozoa	Choanozoa	Metazoa	Ectobiidae	Blattella	germanica	6973	tr|A0A2P8YX08|A0A2P8YX08_BLAGE Collagen alpha-4(VI) chain (Fragment) OS=Blattella germanica OX=6973 GN=Col6a4 PE=4 SV=1	A0A2P8YX08	4	9	6	81	0	0	0	0.1315789	57	51	1458	0.3443396	TRUE
Blattella germanica (German cockroach) (Blatta germanica) (Strain: American Cyanamid \ Orlando Normal)	Eukaryota/Amorphea/Obazoa/Opisthokonta/Holozoa/Filozoa/Choanozoa/Metazoa/Eumetazoa/Bilateria/Protostomia/Ecdysozoa/Arthropoda/Mandibulata/Pancrustacea/Hexapoda/Insecta/Pterygota/Neoptera/Polyneoptera/Dictyoptera/Blattodea/Blaberoidea/Ectobiidae/Blattellinae/Blattella/Blattella germanica (German cockroach) (Blatta germanica) (Strain: American Cyanamid \ Orlando Normal) (OX=6973)	Amorphea	Obazoa	Opisthokonta	Holozoa	Filozoa	Choanozoa	Metazoa	Ectobiidae	Blattella	germanica	6973	tr|A0A2P8YX08|A0A2P8YX08_BLAGE Collagen alpha-4(VI) chain (Fragment) OS=Blattella germanica OX=6973 GN=Col6a4 PE=4 SV=1	A0A2P8YX08	15	65	51	81	0.1764706	0.1176471	0.1470588	0.1315789	57	51	1458	0.3443396	TRUE
Ancylostoma ceylanicum (Strain: HY135)	Eukaryota/Amorphea/Obazoa/Opisthokonta/Holozoa/Filozoa/Choanozoa/Metazoa/Eumetazoa/Bilateria/Protostomia/Ecdysozoa/Nematoda/Chromadorea/Strongylida/Ancylostomatoidea/Ancylostomatidae/Ancylostomatinae/Ancylostoma/Ancylostoma ceylanicum (Strain: HY135) (OX=53326)	Amorphea	Obazoa	Opisthokonta	Holozoa	Filozoa	Choanozoa	Metazoa	Ancylostomatidae	Ancylostoma	ceylanicum	53326	tr|A0A016U005|A0A016U005_9BILA Col_cuticle_N domain-containing protein OS=Ancylostoma ceylanicum OX=53326 GN=Acey_s0066.g3754 PE=3 SV=1	A0A016U005	89	118	30	288	0.2	0.4	0.3	0.375	156	66	1464	0.6363636	TRUE
Ancylostoma ceylanicum (Strain: HY135)	Eukaryota/Amorphea/Obazoa/Opisthokonta/Holozoa/Filozoa/Choanozoa/Metazoa/Eumetazoa/Bilateria/Protostomia/Ecdysozoa/Nematoda/Chromadorea/Strongylida/Ancylostomatoidea/Ancylostomatidae/Ancylostomatinae/Ancylostoma/Ancylostoma ceylanicum (Strain: HY135) (OX=53326)	Amorphea	Obazoa	Opisthokonta	Holozoa	Filozoa	Choanozoa	Metazoa	Ancylostomatidae	Ancylostoma	ceylanicum	53326	tr|A0A016U005|A0A016U005_9BILA Col_cuticle_N domain-containing protein OS=Ancylostoma ceylanicum OX=53326 GN=Acey_s0066.g3754 PE=3 SV=1	A0A016U005	133	198	66	288	0.2727273	0.5454545	0.4090909	0.375	156	66	1464	0.6363636	TRUE
Ancylostoma ceylanicum (Strain: HY135)	Eukaryota/Amorphea/Obazoa/Opisthokonta/Holozoa/Filozoa/Choanozoa/Metazoa/Eumetazoa/Bilateria/Protostomia/Ecdysozoa/Nematoda/Chromadorea/Strongylida/Ancylostomatoidea/Ancylostomatidae/Ancylostomatinae/Ancylostoma/Ancylostoma ceylanicum (Strain: HY135) (OX=53326)	Amorphea	Obazoa	Opisthokonta	Holozoa	Filozoa	Choanozoa	Metazoa	Ancylostomatidae	Ancylostoma	ceylanicum	53326	tr|A0A016U005|A0A016U005_9BILA Col_cuticle_N domain-containing protein OS=Ancylostoma ceylanicum OX=53326 GN=Acey_s0066.g3754 PE=3 SV=1	A0A016U005	201	260	60	288	0.35	0.4	0.375	0.375	156	66	1464	0.6363636	TRUE
Steinernema carpocapsae (Entomopathogenic nematode) (Strain: ALL)	Eukaryota/Amorphea/Obazoa/Opisthokonta/Holozoa/Filozoa/Choanozoa/Metazoa/Eumetazoa/Bilateria/Protostomia/Ecdysozoa/Nematoda/Chromadorea/Rhabditida/Tylenchina/Panagrolaimomorpha/Strongyloidoidea/Steinernematidae/Steinernema/Steinernema carpocapsae (Entomopathogenic nematode) (Strain: ALL) (OX=34508)	Amorphea	Obazoa	Opisthokonta	Holozoa	Filozoa	Choanozoa	Metazoa	Steinernematidae	Steinernema	carpocapsae	34508	tr|A0A4U5LR12|A0A4U5LR12_STECR Uncharacterized protein OS=Steinernema carpocapsae OX=34508 GN=L596_029864 PE=3 SV=1	A0A4U5LR12	2	31	30	209	0.3	0.3	0.3	0.3469388	147	60	1476	0.5869565	TRUE
Steinernema carpocapsae (Entomopathogenic nematode) (Strain: ALL)	Eukaryota/Amorphea/Obazoa/Opisthokonta/Holozoa/Filozoa/Choanozoa/Metazoa/Eumetazoa/Bilateria/Protostomia/Ecdysozoa/Nematoda/Chromadorea/Rhabditida/Tylenchina/Panagrolaimomorpha/Strongyloidoidea/Steinernematidae/Steinernema/Steinernema carpocapsae (Entomopathogenic nematode) (Strain: ALL) (OX=34508)	Amorphea	Obazoa	Opisthokonta	Holozoa	Filozoa	Choanozoa	Metazoa	Steinernematidae	Steinernema	carpocapsae	34508	tr|A0A4U5LR12|A0A4U5LR12_STECR Uncharacterized protein OS=Steinernema carpocapsae OX=34508 GN=L596_029864 PE=3 SV=1	A0A4U5LR12	48	107	60	209	0.3	0.25	0.275	0.3469388	147	60	1476	0.5869565	TRUE
Steinernema carpocapsae (Entomopathogenic nematode) (Strain: ALL)	Eukaryota/Amorphea/Obazoa/Opisthokonta/Holozoa/Filozoa/Choanozoa/Metazoa/Eumetazoa/Bilateria/Protostomia/Ecdysozoa/Nematoda/Chromadorea/Rhabditida/Tylenchina/Panagrolaimomorpha/Strongyloidoidea/Steinernematidae/Steinernema/Steinernema carpocapsae (Entomopathogenic nematode) (Strain: ALL) (OX=34508)	Amorphea	Obazoa	Opisthokonta	Holozoa	Filozoa	Choanozoa	Metazoa	Steinernematidae	Steinernema	carpocapsae	34508	tr|A0A4U5LR12|A0A4U5LR12_STECR Uncharacterized protein OS=Steinernema carpocapsae OX=34508 GN=L596_029864 PE=3 SV=1	A0A4U5LR12	113	136	24	209	0.75	0.25	0.5	0.3469388	147	60	1476	0.5869565	TRUE
Steinernema carpocapsae (Entomopathogenic nematode) (Strain: ALL)	Eukaryota/Amorphea/Obazoa/Opisthokonta/Holozoa/Filozoa/Choanozoa/Metazoa/Eumetazoa/Bilateria/Protostomia/Ecdysozoa/Nematoda/Chromadorea/Rhabditida/Tylenchina/Panagrolaimomorpha/Strongyloidoidea/Steinernematidae/Steinernema/Steinernema carpocapsae (Entomopathogenic nematode) (Strain: ALL) (OX=34508)	Amorphea	Obazoa	Opisthokonta	Holozoa	Filozoa	Choanozoa	Metazoa	Steinernematidae	Steinernema	carpocapsae	34508	tr|A0A4U5LR12|A0A4U5LR12_STECR Uncharacterized protein OS=Steinernema carpocapsae OX=34508 GN=L596_029864 PE=3 SV=1	A0A4U5LR12	141	173	33	209	0.3636364	0.4545455	0.4090909	0.3469388	147	60	1476	0.5869565	TRUE
Diploscapter pachys	Eukaryota/Amorphea/Obazoa/Opisthokonta/Holozoa/Filozoa/Choanozoa/Metazoa/Eumetazoa/Bilateria/Protostomia/Ecdysozoa/Nematoda/Chromadorea/Rhabditida/Rhabditina/Rhabditomorpha/Rhabditoidea/Rhabditidae/Diploscapter/Diploscapter pachys (OX=2018661)	Amorphea	Obazoa	Opisthokonta	Holozoa	Filozoa	Choanozoa	Metazoa	Rhabditidae	Diploscapter	pachys	2018661	tr|A0A2A2LU11|A0A2A2LU11_9BILA Col_cuticle_N domain-containing protein OS=Diploscapter pachys OX=2018661 GN=WR25_11213 PE=3 SV=1	A0A2A2LU11	128	133	6	277	0.5	0.5	0.5	0.32	75	30	1464	0.8846154	TRUE
Diploscapter pachys	Eukaryota/Amorphea/Obazoa/Opisthokonta/Holozoa/Filozoa/Choanozoa/Metazoa/Eumetazoa/Bilateria/Protostomia/Ecdysozoa/Nematoda/Chromadorea/Rhabditida/Rhabditina/Rhabditomorpha/Rhabditoidea/Rhabditidae/Diploscapter/Diploscapter pachys (OX=2018661)	Amorphea	Obazoa	Opisthokonta	Holozoa	Filozoa	Choanozoa	Metazoa	Rhabditidae	Diploscapter	pachys	2018661	tr|A0A2A2LU11|A0A2A2LU11_9BILA Col_cuticle_N domain-containing protein OS=Diploscapter pachys OX=2018661 GN=WR25_11213 PE=3 SV=1	A0A2A2LU11	156	185	30	277	0.5	0.2	0.35	0.32	75	30	1464	0.8846154	TRUE
Diploscapter pachys	Eukaryota/Amorphea/Obazoa/Opisthokonta/Holozoa/Filozoa/Choanozoa/Metazoa/Eumetazoa/Bilateria/Protostomia/Ecdysozoa/Nematoda/Chromadorea/Rhabditida/Rhabditina/Rhabditomorpha/Rhabditoidea/Rhabditidae/Diploscapter/Diploscapter pachys (OX=2018661)	Amorphea	Obazoa	Opisthokonta	Holozoa	Filozoa	Choanozoa	Metazoa	Rhabditidae	Diploscapter	pachys	2018661	tr|A0A2A2LU11|A0A2A2LU11_9BILA Col_cuticle_N domain-containing protein OS=Diploscapter pachys OX=2018661 GN=WR25_11213 PE=3 SV=1	A0A2A2LU11	187	207	21	277	0.1428571	0.4285714	0.2857143	0.32	75	30	1464	0.8846154	TRUE
Diploscapter pachys	Eukaryota/Amorphea/Obazoa/Opisthokonta/Holozoa/Filozoa/Choanozoa/Metazoa/Eumetazoa/Bilateria/Protostomia/Ecdysozoa/Nematoda/Chromadorea/Rhabditida/Rhabditina/Rhabditomorpha/Rhabditoidea/Rhabditidae/Diploscapter/Diploscapter pachys (OX=2018661)	Amorphea	Obazoa	Opisthokonta	Holozoa	Filozoa	Choanozoa	Metazoa	Rhabditidae	Diploscapter	pachys	2018661	tr|A0A2A2LU11|A0A2A2LU11_9BILA Col_cuticle_N domain-containing protein OS=Diploscapter pachys OX=2018661 GN=WR25_11213 PE=3 SV=1	A0A2A2LU11	223	231	9	277	0.3333333	0.3333333	0.3333333	0.32	75	30	1464	0.8846154	TRUE
Diploscapter pachys	Eukaryota/Amorphea/Obazoa/Opisthokonta/Holozoa/Filozoa/Choanozoa/Metazoa/Eumetazoa/Bilateria/Protostomia/Ecdysozoa/Nematoda/Chromadorea/Rhabditida/Rhabditina/Rhabditomorpha/Rhabditoidea/Rhabditidae/Diploscapter/Diploscapter pachys (OX=2018661)	Amorphea	Obazoa	Opisthokonta	Holozoa	Filozoa	Choanozoa	Metazoa	Rhabditidae	Diploscapter	pachys	2018661	tr|A0A2A2LU11|A0A2A2LU11_9BILA Col_cuticle_N domain-containing protein OS=Diploscapter pachys OX=2018661 GN=WR25_11213 PE=3 SV=1	A0A2A2LU11	237	245	9	277	0	0.3333333	0.1666667	0.32	75	30	1464	0.8846154	TRUE
Steinernema carpocapsae (Entomopathogenic nematode) (Strain: ALL)	Eukaryota/Amorphea/Obazoa/Opisthokonta/Holozoa/Filozoa/Choanozoa/Metazoa/Eumetazoa/Bilateria/Protostomia/Ecdysozoa/Nematoda/Chromadorea/Rhabditida/Tylenchina/Panagrolaimomorpha/Strongyloidoidea/Steinernematidae/Steinernema/Steinernema carpocapsae (Entomopathogenic nematode) (Strain: ALL) (OX=34508)	Amorphea	Obazoa	Opisthokonta	Holozoa	Filozoa	Choanozoa	Metazoa	Steinernematidae	Steinernema	carpocapsae	34508	tr|A0A4V6A250|A0A4V6A250_STECR Uncharacterized protein OS=Steinernema carpocapsae OX=34508 GN=L596_018662 PE=3 SV=1	A0A4V6A250	37	114	78	115	0.03846154	0.3846154	0.2115385	0.2115385	78	78	1476	0.5869565	TRUE
Leptotrombidium deliense	Eukaryota/Amorphea/Obazoa/Opisthokonta/Holozoa/Filozoa/Choanozoa/Metazoa/Eumetazoa/Bilateria/Protostomia/Ecdysozoa/Arthropoda/Chelicerata/Arachnida/Acari/Acariformes/Trombidiformes/Prostigmata/Anystina/Parasitengona/Trombiculoidea/Trombiculidae/Leptotrombidium/Leptotrombidium deliense (OX=299467)	Amorphea	Obazoa	Opisthokonta	Holozoa	Filozoa	Choanozoa	Metazoa	Trombiculidae	Leptotrombidium	deliense	299467	tr|A0A443SU12|A0A443SU12_9ACAR Collagen alpha-2(IV) chain-like protein OS=Leptotrombidium deliense OX=299467 GN=B4U80_11492 PE=4 SV=1	A0A443SU12	45	155	111	1669	0.2432432	0.4054054	0.3243243	0.2764831	1416	201	1416	0.4189189	TRUE
Leptotrombidium deliense	Eukaryota/Amorphea/Obazoa/Opisthokonta/Holozoa/Filozoa/Choanozoa/Metazoa/Eumetazoa/Bilateria/Protostomia/Ecdysozoa/Arthropoda/Chelicerata/Arachnida/Acari/Acariformes/Trombidiformes/Prostigmata/Anystina/Parasitengona/Trombiculoidea/Trombiculidae/Leptotrombidium/Leptotrombidium deliense (OX=299467)	Amorphea	Obazoa	Opisthokonta	Holozoa	Filozoa	Choanozoa	Metazoa	Trombiculidae	Leptotrombidium	deliense	299467	tr|A0A443SU12|A0A443SU12_9ACAR Collagen alpha-2(IV) chain-like protein OS=Leptotrombidium deliense OX=299467 GN=B4U80_11492 PE=4 SV=1	A0A443SU12	158	217	60	1669	0.4	0.2	0.3	0.2764831	1416	201	1416	0.4189189	TRUE
Leptotrombidium deliense	Eukaryota/Amorphea/Obazoa/Opisthokonta/Holozoa/Filozoa/Choanozoa/Metazoa/Eumetazoa/Bilateria/Protostomia/Ecdysozoa/Arthropoda/Chelicerata/Arachnida/Acari/Acariformes/Trombidiformes/Prostigmata/Anystina/Parasitengona/Trombiculoidea/Trombiculidae/Leptotrombidium/Leptotrombidium deliense (OX=299467)	Amorphea	Obazoa	Opisthokonta	Holozoa	Filozoa	Choanozoa	Metazoa	Trombiculidae	Leptotrombidium	deliense	299467	tr|A0A443SU12|A0A443SU12_9ACAR Collagen alpha-2(IV) chain-like protein OS=Leptotrombidium deliense OX=299467 GN=B4U80_11492 PE=4 SV=1	A0A443SU12	220	237	18	1669	0.3333333	0.3333333	0.3333333	0.2764831	1416	201	1416	0.4189189	TRUE
Leptotrombidium deliense	Eukaryota/Amorphea/Obazoa/Opisthokonta/Holozoa/Filozoa/Choanozoa/Metazoa/Eumetazoa/Bilateria/Protostomia/Ecdysozoa/Arthropoda/Chelicerata/Arachnida/Acari/Acariformes/Trombidiformes/Prostigmata/Anystina/Parasitengona/Trombiculoidea/Trombiculidae/Leptotrombidium/Leptotrombidium deliense (OX=299467)	Amorphea	Obazoa	Opisthokonta	Holozoa	Filozoa	Choanozoa	Metazoa	Trombiculidae	Leptotrombidium	deliense	299467	tr|A0A443SU12|A0A443SU12_9ACAR Collagen alpha-2(IV) chain-like protein OS=Leptotrombidium deliense OX=299467 GN=B4U80_11492 PE=4 SV=1	A0A443SU12	253	360	108	1669	0.1944444	0.2777778	0.2361111	0.2764831	1416	201	1416	0.4189189	TRUE
Leptotrombidium deliense	Eukaryota/Amorphea/Obazoa/Opisthokonta/Holozoa/Filozoa/Choanozoa/Metazoa/Eumetazoa/Bilateria/Protostomia/Ecdysozoa/Arthropoda/Chelicerata/Arachnida/Acari/Acariformes/Trombidiformes/Prostigmata/Anystina/Parasitengona/Trombiculoidea/Trombiculidae/Leptotrombidium/Leptotrombidium deliense (OX=299467)	Amorphea	Obazoa	Opisthokonta	Holozoa	Filozoa	Choanozoa	Metazoa	Trombiculidae	Leptotrombidium	deliense	299467	tr|A0A443SU12|A0A443SU12_9ACAR Collagen alpha-2(IV) chain-like protein OS=Leptotrombidium deliense OX=299467 GN=B4U80_11492 PE=4 SV=1	A0A443SU12	362	457	96	1669	0.25	0.46875	0.359375	0.2764831	1416	201	1416	0.4189189	TRUE
Leptotrombidium deliense	Eukaryota/Amorphea/Obazoa/Opisthokonta/Holozoa/Filozoa/Choanozoa/Metazoa/Eumetazoa/Bilateria/Protostomia/Ecdysozoa/Arthropoda/Chelicerata/Arachnida/Acari/Acariformes/Trombidiformes/Prostigmata/Anystina/Parasitengona/Trombiculoidea/Trombiculidae/Leptotrombidium/Leptotrombidium deliense (OX=299467)	Amorphea	Obazoa	Opisthokonta	Holozoa	Filozoa	Choanozoa	Metazoa	Trombiculidae	Leptotrombidium	deliense	299467	tr|A0A443SU12|A0A443SU12_9ACAR Collagen alpha-2(IV) chain-like protein OS=Leptotrombidium deliense OX=299467 GN=B4U80_11492 PE=4 SV=1	A0A443SU12	460	492	33	1669	0.1818182	0.1818182	0.1818182	0.2764831	1416	201	1416	0.4189189	TRUE
Leptotrombidium deliense	Eukaryota/Amorphea/Obazoa/Opisthokonta/Holozoa/Filozoa/Choanozoa/Metazoa/Eumetazoa/Bilateria/Protostomia/Ecdysozoa/Arthropoda/Chelicerata/Arachnida/Acari/Acariformes/Trombidiformes/Prostigmata/Anystina/Parasitengona/Trombiculoidea/Trombiculidae/Leptotrombidium/Leptotrombidium deliense (OX=299467)	Amorphea	Obazoa	Opisthokonta	Holozoa	Filozoa	Choanozoa	Metazoa	Trombiculidae	Leptotrombidium	deliense	299467	tr|A0A443SU12|A0A443SU12_9ACAR Collagen alpha-2(IV) chain-like protein OS=Leptotrombidium deliense OX=299467 GN=B4U80_11492 PE=4 SV=1	A0A443SU12	495	533	39	1669	0.07692308	0.3076923	0.1923077	0.2764831	1416	201	1416	0.4189189	TRUE
Leptotrombidium deliense	Eukaryota/Amorphea/Obazoa/Opisthokonta/Holozoa/Filozoa/Choanozoa/Metazoa/Eumetazoa/Bilateria/Protostomia/Ecdysozoa/Arthropoda/Chelicerata/Arachnida/Acari/Acariformes/Trombidiformes/Prostigmata/Anystina/Parasitengona/Trombiculoidea/Trombiculidae/Leptotrombidium/Leptotrombidium deliense (OX=299467)	Amorphea	Obazoa	Opisthokonta	Holozoa	Filozoa	Choanozoa	Metazoa	Trombiculidae	Leptotrombidium	deliense	299467	tr|A0A443SU12|A0A443SU12_9ACAR Collagen alpha-2(IV) chain-like protein OS=Leptotrombidium deliense OX=299467 GN=B4U80_11492 PE=4 SV=1	A0A443SU12	540	605	66	1669	0.1818182	0.4090909	0.2954545	0.2764831	1416	201	1416	0.4189189	TRUE
Leptotrombidium deliense	Eukaryota/Amorphea/Obazoa/Opisthokonta/Holozoa/Filozoa/Choanozoa/Metazoa/Eumetazoa/Bilateria/Protostomia/Ecdysozoa/Arthropoda/Chelicerata/Arachnida/Acari/Acariformes/Trombidiformes/Prostigmata/Anystina/Parasitengona/Trombiculoidea/Trombiculidae/Leptotrombidium/Leptotrombidium deliense (OX=299467)	Amorphea	Obazoa	Opisthokonta	Holozoa	Filozoa	Choanozoa	Metazoa	Trombiculidae	Leptotrombidium	deliense	299467	tr|A0A443SU12|A0A443SU12_9ACAR Collagen alpha-2(IV) chain-like protein OS=Leptotrombidium deliense OX=299467 GN=B4U80_11492 PE=4 SV=1	A0A443SU12	615	710	96	1669	0.09375	0.40625	0.25	0.2764831	1416	201	1416	0.4189189	TRUE
Leptotrombidium deliense	Eukaryota/Amorphea/Obazoa/Opisthokonta/Holozoa/Filozoa/Choanozoa/Metazoa/Eumetazoa/Bilateria/Protostomia/Ecdysozoa/Arthropoda/Chelicerata/Arachnida/Acari/Acariformes/Trombidiformes/Prostigmata/Anystina/Parasitengona/Trombiculoidea/Trombiculidae/Leptotrombidium/Leptotrombidium deliense (OX=299467)	Amorphea	Obazoa	Opisthokonta	Holozoa	Filozoa	Choanozoa	Metazoa	Trombiculidae	Leptotrombidium	deliense	299467	tr|A0A443SU12|A0A443SU12_9ACAR Collagen alpha-2(IV) chain-like protein OS=Leptotrombidium deliense OX=299467 GN=B4U80_11492 PE=4 SV=1	A0A443SU12	722	820	99	1669	0.1212121	0.5151515	0.3181818	0.2764831	1416	201	1416	0.4189189	TRUE
Leptotrombidium deliense	Eukaryota/Amorphea/Obazoa/Opisthokonta/Holozoa/Filozoa/Choanozoa/Metazoa/Eumetazoa/Bilateria/Protostomia/Ecdysozoa/Arthropoda/Chelicerata/Arachnida/Acari/Acariformes/Trombidiformes/Prostigmata/Anystina/Parasitengona/Trombiculoidea/Trombiculidae/Leptotrombidium/Leptotrombidium deliense (OX=299467)	Amorphea	Obazoa	Opisthokonta	Holozoa	Filozoa	Choanozoa	Metazoa	Trombiculidae	Leptotrombidium	deliense	299467	tr|A0A443SU12|A0A443SU12_9ACAR Collagen alpha-2(IV) chain-like protein OS=Leptotrombidium deliense OX=299467 GN=B4U80_11492 PE=4 SV=1	A0A443SU12	823	1023	201	1669	0.1044776	0.4029851	0.2537313	0.2764831	1416	201	1416	0.4189189	TRUE
Leptotrombidium deliense	Eukaryota/Amorphea/Obazoa/Opisthokonta/Holozoa/Filozoa/Choanozoa/Metazoa/Eumetazoa/Bilateria/Protostomia/Ecdysozoa/Arthropoda/Chelicerata/Arachnida/Acari/Acariformes/Trombidiformes/Prostigmata/Anystina/Parasitengona/Trombiculoidea/Trombiculidae/Leptotrombidium/Leptotrombidium deliense (OX=299467)	Amorphea	Obazoa	Opisthokonta	Holozoa	Filozoa	Choanozoa	Metazoa	Trombiculidae	Leptotrombidium	deliense	299467	tr|A0A443SU12|A0A443SU12_9ACAR Collagen alpha-2(IV) chain-like protein OS=Leptotrombidium deliense OX=299467 GN=B4U80_11492 PE=4 SV=1	A0A443SU12	1027	1065	39	1669	0.1538462	0.5384615	0.3461538	0.2764831	1416	201	1416	0.4189189	TRUE
Leptotrombidium deliense	Eukaryota/Amorphea/Obazoa/Opisthokonta/Holozoa/Filozoa/Choanozoa/Metazoa/Eumetazoa/Bilateria/Protostomia/Ecdysozoa/Arthropoda/Chelicerata/Arachnida/Acari/Acariformes/Trombidiformes/Prostigmata/Anystina/Parasitengona/Trombiculoidea/Trombiculidae/Leptotrombidium/Leptotrombidium deliense (OX=299467)	Amorphea	Obazoa	Opisthokonta	Holozoa	Filozoa	Choanozoa	Metazoa	Trombiculidae	Leptotrombidium	deliense	299467	tr|A0A443SU12|A0A443SU12_9ACAR Collagen alpha-2(IV) chain-like protein OS=Leptotrombidium deliense OX=299467 GN=B4U80_11492 PE=4 SV=1	A0A443SU12	1068	1265	198	1669	0.1363636	0.4090909	0.2727273	0.2764831	1416	201	1416	0.4189189	TRUE
Leptotrombidium deliense	Eukaryota/Amorphea/Obazoa/Opisthokonta/Holozoa/Filozoa/Choanozoa/Metazoa/Eumetazoa/Bilateria/Protostomia/Ecdysozoa/Arthropoda/Chelicerata/Arachnida/Acari/Acariformes/Trombidiformes/Prostigmata/Anystina/Parasitengona/Trombiculoidea/Trombiculidae/Leptotrombidium/Leptotrombidium deliense (OX=299467)	Amorphea	Obazoa	Opisthokonta	Holozoa	Filozoa	Choanozoa	Metazoa	Trombiculidae	Leptotrombidium	deliense	299467	tr|A0A443SU12|A0A443SU12_9ACAR Collagen alpha-2(IV) chain-like protein OS=Leptotrombidium deliense OX=299467 GN=B4U80_11492 PE=4 SV=1	A0A443SU12	1268	1306	39	1669	0.07692308	0.5384615	0.3076923	0.2764831	1416	201	1416	0.4189189	TRUE
Leptotrombidium deliense	Eukaryota/Amorphea/Obazoa/Opisthokonta/Holozoa/Filozoa/Choanozoa/Metazoa/Eumetazoa/Bilateria/Protostomia/Ecdysozoa/Arthropoda/Chelicerata/Arachnida/Acari/Acariformes/Trombidiformes/Prostigmata/Anystina/Parasitengona/Trombiculoidea/Trombiculidae/Leptotrombidium/Leptotrombidium deliense (OX=299467)	Amorphea	Obazoa	Opisthokonta	Holozoa	Filozoa	Choanozoa	Metazoa	Trombiculidae	Leptotrombidium	deliense	299467	tr|A0A443SU12|A0A443SU12_9ACAR Collagen alpha-2(IV) chain-like protein OS=Leptotrombidium deliense OX=299467 GN=B4U80_11492 PE=4 SV=1	A0A443SU12	1310	1429	120	1669	0.05	0.35	0.2	0.2764831	1416	201	1416	0.4189189	TRUE
Leptotrombidium deliense	Eukaryota/Amorphea/Obazoa/Opisthokonta/Holozoa/Filozoa/Choanozoa/Metazoa/Eumetazoa/Bilateria/Protostomia/Ecdysozoa/Arthropoda/Chelicerata/Arachnida/Acari/Acariformes/Trombidiformes/Prostigmata/Anystina/Parasitengona/Trombiculoidea/Trombiculidae/Leptotrombidium/Leptotrombidium deliense (OX=299467)	Amorphea	Obazoa	Opisthokonta	Holozoa	Filozoa	Choanozoa	Metazoa	Trombiculidae	Leptotrombidium	deliense	299467	tr|A0A443SU12|A0A443SU12_9ACAR Collagen alpha-2(IV) chain-like protein OS=Leptotrombidium deliense OX=299467 GN=B4U80_11492 PE=4 SV=1	A0A443SU12	1435	1521	87	1669	0.2068966	0.4482759	0.3275862	0.2764831	1416	201	1416	0.4189189	TRUE
Leptotrombidium deliense	Eukaryota/Amorphea/Obazoa/Opisthokonta/Holozoa/Filozoa/Choanozoa/Metazoa/Eumetazoa/Bilateria/Protostomia/Ecdysozoa/Arthropoda/Chelicerata/Arachnida/Acari/Acariformes/Trombidiformes/Prostigmata/Anystina/Parasitengona/Trombiculoidea/Trombiculidae/Leptotrombidium/Leptotrombidium deliense (OX=299467)	Amorphea	Obazoa	Opisthokonta	Holozoa	Filozoa	Choanozoa	Metazoa	Trombiculidae	Leptotrombidium	deliense	299467	tr|A0A443SU12|A0A443SU12_9ACAR Collagen alpha-2(IV) chain-like protein OS=Leptotrombidium deliense OX=299467 GN=B4U80_11492 PE=4 SV=1	A0A443SU12	1568	1573	6	1669	0	0	0	0.2764831	1416	201	1416	0.4189189	TRUE
Ancylostoma ceylanicum (Strain: HY135)	Eukaryota/Amorphea/Obazoa/Opisthokonta/Holozoa/Filozoa/Choanozoa/Metazoa/Eumetazoa/Bilateria/Protostomia/Ecdysozoa/Nematoda/Chromadorea/Strongylida/Ancylostomatoidea/Ancylostomatidae/Ancylostomatinae/Ancylostoma/Ancylostoma ceylanicum (Strain: HY135) (OX=53326)	Amorphea	Obazoa	Opisthokonta	Holozoa	Filozoa	Choanozoa	Metazoa	Ancylostomatidae	Ancylostoma	ceylanicum	53326	tr|A0A016UXG9|A0A016UXG9_9BILA Col_cuticle_N domain-containing protein OS=Ancylostoma ceylanicum OX=53326 GN=Acey_s0023.g770 PE=3 SV=1	A0A016UXG9	134	163	30	324	0.2	0.6	0.4	0.3611111	162	63	1464	0.6363636	TRUE
Ancylostoma ceylanicum (Strain: HY135)	Eukaryota/Amorphea/Obazoa/Opisthokonta/Holozoa/Filozoa/Choanozoa/Metazoa/Eumetazoa/Bilateria/Protostomia/Ecdysozoa/Nematoda/Chromadorea/Strongylida/Ancylostomatoidea/Ancylostomatidae/Ancylostomatinae/Ancylostoma/Ancylostoma ceylanicum (Strain: HY135) (OX=53326)	Amorphea	Obazoa	Opisthokonta	Holozoa	Filozoa	Choanozoa	Metazoa	Ancylostomatidae	Ancylostoma	ceylanicum	53326	tr|A0A016UXG9|A0A016UXG9_9BILA Col_cuticle_N domain-containing protein OS=Ancylostoma ceylanicum OX=53326 GN=Acey_s0023.g770 PE=3 SV=1	A0A016UXG9	170	175	6	324	0	0	0	0.3611111	162	63	1464	0.6363636	TRUE
Ancylostoma ceylanicum (Strain: HY135)	Eukaryota/Amorphea/Obazoa/Opisthokonta/Holozoa/Filozoa/Choanozoa/Metazoa/Eumetazoa/Bilateria/Protostomia/Ecdysozoa/Nematoda/Chromadorea/Strongylida/Ancylostomatoidea/Ancylostomatidae/Ancylostomatinae/Ancylostoma/Ancylostoma ceylanicum (Strain: HY135) (OX=53326)	Amorphea	Obazoa	Opisthokonta	Holozoa	Filozoa	Choanozoa	Metazoa	Ancylostomatidae	Ancylostoma	ceylanicum	53326	tr|A0A016UXG9|A0A016UXG9_9BILA Col_cuticle_N domain-containing protein OS=Ancylostoma ceylanicum OX=53326 GN=Acey_s0023.g770 PE=3 SV=1	A0A016UXG9	180	242	63	324	0.3809524	0.4761905	0.4285714	0.3611111	162	63	1464	0.6363636	TRUE
Ancylostoma ceylanicum (Strain: HY135)	Eukaryota/Amorphea/Obazoa/Opisthokonta/Holozoa/Filozoa/Choanozoa/Metazoa/Eumetazoa/Bilateria/Protostomia/Ecdysozoa/Nematoda/Chromadorea/Strongylida/Ancylostomatoidea/Ancylostomatidae/Ancylostomatinae/Ancylostoma/Ancylostoma ceylanicum (Strain: HY135) (OX=53326)	Amorphea	Obazoa	Opisthokonta	Holozoa	Filozoa	Choanozoa	Metazoa	Ancylostomatidae	Ancylostoma	ceylanicum	53326	tr|A0A016UXG9|A0A016UXG9_9BILA Col_cuticle_N domain-containing protein OS=Ancylostoma ceylanicum OX=53326 GN=Acey_s0023.g770 PE=3 SV=1	A0A016UXG9	246	308	63	324	0.1904762	0.4285714	0.3095238	0.3611111	162	63	1464	0.6363636	TRUE
Ancylostoma ceylanicum (Strain: HY135)	Eukaryota/Amorphea/Obazoa/Opisthokonta/Holozoa/Filozoa/Choanozoa/Metazoa/Eumetazoa/Bilateria/Protostomia/Ecdysozoa/Nematoda/Chromadorea/Strongylida/Ancylostomatoidea/Ancylostomatidae/Ancylostomatinae/Ancylostoma/Ancylostoma ceylanicum (Strain: HY135) (OX=53326)	Amorphea	Obazoa	Opisthokonta	Holozoa	Filozoa	Choanozoa	Metazoa	Ancylostomatidae	Ancylostoma	ceylanicum	53326	tr|A0A016SNF2|A0A016SNF2_9BILA Glycosyltransferase family 92 protein OS=Ancylostoma ceylanicum OX=53326 GN=Acey_s0200.g1681 PE=3 SV=1	A0A016SNF2	277	306	30	473	0.3	0.6	0.45	0.3431373	153	66	1464	0.6363636	TRUE
Ancylostoma ceylanicum (Strain: HY135)	Eukaryota/Amorphea/Obazoa/Opisthokonta/Holozoa/Filozoa/Choanozoa/Metazoa/Eumetazoa/Bilateria/Protostomia/Ecdysozoa/Nematoda/Chromadorea/Strongylida/Ancylostomatoidea/Ancylostomatidae/Ancylostomatinae/Ancylostoma/Ancylostoma ceylanicum (Strain: HY135) (OX=53326)	Amorphea	Obazoa	Opisthokonta	Holozoa	Filozoa	Choanozoa	Metazoa	Ancylostomatidae	Ancylostoma	ceylanicum	53326	tr|A0A016SNF2|A0A016SNF2_9BILA Glycosyltransferase family 92 protein OS=Ancylostoma ceylanicum OX=53326 GN=Acey_s0200.g1681 PE=3 SV=1	A0A016SNF2	325	381	57	473	0.1052632	0.4210526	0.2631579	0.3431373	153	66	1464	0.6363636	TRUE
Ancylostoma ceylanicum (Strain: HY135)	Eukaryota/Amorphea/Obazoa/Opisthokonta/Holozoa/Filozoa/Choanozoa/Metazoa/Eumetazoa/Bilateria/Protostomia/Ecdysozoa/Nematoda/Chromadorea/Strongylida/Ancylostomatoidea/Ancylostomatidae/Ancylostomatinae/Ancylostoma/Ancylostoma ceylanicum (Strain: HY135) (OX=53326)	Amorphea	Obazoa	Opisthokonta	Holozoa	Filozoa	Choanozoa	Metazoa	Ancylostomatidae	Ancylostoma	ceylanicum	53326	tr|A0A016SNF2|A0A016SNF2_9BILA Glycosyltransferase family 92 protein OS=Ancylostoma ceylanicum OX=53326 GN=Acey_s0200.g1681 PE=3 SV=1	A0A016SNF2	389	454	66	473	0.4545455	0.2727273	0.3636364	0.3431373	153	66	1464	0.6363636	TRUE
Ancylostoma ceylanicum (Strain: HY135)	Eukaryota/Amorphea/Obazoa/Opisthokonta/Holozoa/Filozoa/Choanozoa/Metazoa/Eumetazoa/Bilateria/Protostomia/Ecdysozoa/Nematoda/Chromadorea/Strongylida/Ancylostomatoidea/Ancylostomatidae/Ancylostomatinae/Ancylostoma/Ancylostoma ceylanicum (Strain: HY135) (OX=53326)	Amorphea	Obazoa	Opisthokonta	Holozoa	Filozoa	Choanozoa	Metazoa	Ancylostomatidae	Ancylostoma	ceylanicum	53326	tr|A0A0D6LLT4|A0A0D6LLT4_9BILA Collagen triple helix repeat protein OS=Ancylostoma ceylanicum OX=53326 GN=ANCCEY_09926 PE=3 SV=1	A0A0D6LLT4	65	91	27	259	0.3333333	0.5555556	0.4444444	0.44	150	63	1464	0.6363636	TRUE
Ancylostoma ceylanicum (Strain: HY135)	Eukaryota/Amorphea/Obazoa/Opisthokonta/Holozoa/Filozoa/Choanozoa/Metazoa/Eumetazoa/Bilateria/Protostomia/Ecdysozoa/Nematoda/Chromadorea/Strongylida/Ancylostomatoidea/Ancylostomatidae/Ancylostomatinae/Ancylostoma/Ancylostoma ceylanicum (Strain: HY135) (OX=53326)	Amorphea	Obazoa	Opisthokonta	Holozoa	Filozoa	Choanozoa	Metazoa	Ancylostomatidae	Ancylostoma	ceylanicum	53326	tr|A0A0D6LLT4|A0A0D6LLT4_9BILA Collagen triple helix repeat protein OS=Ancylostoma ceylanicum OX=53326 GN=ANCCEY_09926 PE=3 SV=1	A0A0D6LLT4	110	169	60	259	0.35	0.45	0.4	0.44	150	63	1464	0.6363636	TRUE
Ancylostoma ceylanicum (Strain: HY135)	Eukaryota/Amorphea/Obazoa/Opisthokonta/Holozoa/Filozoa/Choanozoa/Metazoa/Eumetazoa/Bilateria/Protostomia/Ecdysozoa/Nematoda/Chromadorea/Strongylida/Ancylostomatoidea/Ancylostomatidae/Ancylostomatinae/Ancylostoma/Ancylostoma ceylanicum (Strain: HY135) (OX=53326)	Amorphea	Obazoa	Opisthokonta	Holozoa	Filozoa	Choanozoa	Metazoa	Ancylostomatidae	Ancylostoma	ceylanicum	53326	tr|A0A0D6LLT4|A0A0D6LLT4_9BILA Collagen triple helix repeat protein OS=Ancylostoma ceylanicum OX=53326 GN=ANCCEY_09926 PE=3 SV=1	A0A0D6LLT4	175	237	63	259	0.5238095	0.4285714	0.4761905	0.44	150	63	1464	0.6363636	TRUE
Ancylostoma ceylanicum (Strain: HY135)	Eukaryota/Amorphea/Obazoa/Opisthokonta/Holozoa/Filozoa/Choanozoa/Metazoa/Eumetazoa/Bilateria/Protostomia/Ecdysozoa/Nematoda/Chromadorea/Strongylida/Ancylostomatoidea/Ancylostomatidae/Ancylostomatinae/Ancylostoma/Ancylostoma ceylanicum (Strain: HY135) (OX=53326)	Amorphea	Obazoa	Opisthokonta	Holozoa	Filozoa	Choanozoa	Metazoa	Ancylostomatidae	Ancylostoma	ceylanicum	53326	tr|A0A0D6MBI1|A0A0D6MBI1_9BILA Collagen triple helix repeat protein OS=Ancylostoma ceylanicum OX=53326 GN=ANCCEY_03176 PE=3 SV=1	A0A0D6MBI1	125	151	27	1008	0.1111111	0.5555556	0.3333333	0.2663043	276	33	1464	0.6363636	TRUE
Ancylostoma ceylanicum (Strain: HY135)	Eukaryota/Amorphea/Obazoa/Opisthokonta/Holozoa/Filozoa/Choanozoa/Metazoa/Eumetazoa/Bilateria/Protostomia/Ecdysozoa/Nematoda/Chromadorea/Strongylida/Ancylostomatoidea/Ancylostomatidae/Ancylostomatinae/Ancylostoma/Ancylostoma ceylanicum (Strain: HY135) (OX=53326)	Amorphea	Obazoa	Opisthokonta	Holozoa	Filozoa	Choanozoa	Metazoa	Ancylostomatidae	Ancylostoma	ceylanicum	53326	tr|A0A0D6MBI1|A0A0D6MBI1_9BILA Collagen triple helix repeat protein OS=Ancylostoma ceylanicum OX=53326 GN=ANCCEY_03176 PE=3 SV=1	A0A0D6MBI1	174	203	30	1008	0.2	0.4	0.3	0.2663043	276	33	1464	0.6363636	TRUE
Ancylostoma ceylanicum (Strain: HY135)	Eukaryota/Amorphea/Obazoa/Opisthokonta/Holozoa/Filozoa/Choanozoa/Metazoa/Eumetazoa/Bilateria/Protostomia/Ecdysozoa/Nematoda/Chromadorea/Strongylida/Ancylostomatoidea/Ancylostomatidae/Ancylostomatinae/Ancylostoma/Ancylostoma ceylanicum (Strain: HY135) (OX=53326)	Amorphea	Obazoa	Opisthokonta	Holozoa	Filozoa	Choanozoa	Metazoa	Ancylostomatidae	Ancylostoma	ceylanicum	53326	tr|A0A0D6MBI1|A0A0D6MBI1_9BILA Collagen triple helix repeat protein OS=Ancylostoma ceylanicum OX=53326 GN=ANCCEY_03176 PE=3 SV=1	A0A0D6MBI1	206	235	30	1008	0.3	0.5	0.4	0.2663043	276	33	1464	0.6363636	TRUE
Ancylostoma ceylanicum (Strain: HY135)	Eukaryota/Amorphea/Obazoa/Opisthokonta/Holozoa/Filozoa/Choanozoa/Metazoa/Eumetazoa/Bilateria/Protostomia/Ecdysozoa/Nematoda/Chromadorea/Strongylida/Ancylostomatoidea/Ancylostomatidae/Ancylostomatinae/Ancylostoma/Ancylostoma ceylanicum (Strain: HY135) (OX=53326)	Amorphea	Obazoa	Opisthokonta	Holozoa	Filozoa	Choanozoa	Metazoa	Ancylostomatidae	Ancylostoma	ceylanicum	53326	tr|A0A0D6MBI1|A0A0D6MBI1_9BILA Collagen triple helix repeat protein OS=Ancylostoma ceylanicum OX=53326 GN=ANCCEY_03176 PE=3 SV=1	A0A0D6MBI1	241	261	21	1008	0.2857143	0.5714286	0.4285714	0.2663043	276	33	1464	0.6363636	TRUE
Ancylostoma ceylanicum (Strain: HY135)	Eukaryota/Amorphea/Obazoa/Opisthokonta/Holozoa/Filozoa/Choanozoa/Metazoa/Eumetazoa/Bilateria/Protostomia/Ecdysozoa/Nematoda/Chromadorea/Strongylida/Ancylostomatoidea/Ancylostomatidae/Ancylostomatinae/Ancylostoma/Ancylostoma ceylanicum (Strain: HY135) (OX=53326)	Amorphea	Obazoa	Opisthokonta	Holozoa	Filozoa	Choanozoa	Metazoa	Ancylostomatidae	Ancylostoma	ceylanicum	53326	tr|A0A0D6MBI1|A0A0D6MBI1_9BILA Collagen triple helix repeat protein OS=Ancylostoma ceylanicum OX=53326 GN=ANCCEY_03176 PE=3 SV=1	A0A0D6MBI1	267	299	33	1008	0.2727273	0.6363636	0.4545455	0.2663043	276	33	1464	0.6363636	TRUE
Ancylostoma ceylanicum (Strain: HY135)	Eukaryota/Amorphea/Obazoa/Opisthokonta/Holozoa/Filozoa/Choanozoa/Metazoa/Eumetazoa/Bilateria/Protostomia/Ecdysozoa/Nematoda/Chromadorea/Strongylida/Ancylostomatoidea/Ancylostomatidae/Ancylostomatinae/Ancylostoma/Ancylostoma ceylanicum (Strain: HY135) (OX=53326)	Amorphea	Obazoa	Opisthokonta	Holozoa	Filozoa	Choanozoa	Metazoa	Ancylostomatidae	Ancylostoma	ceylanicum	53326	tr|A0A0D6MBI1|A0A0D6MBI1_9BILA Collagen triple helix repeat protein OS=Ancylostoma ceylanicum OX=53326 GN=ANCCEY_03176 PE=3 SV=1	A0A0D6MBI1	397	405	9	1008	0.3333333	0.3333333	0.3333333	0.2663043	276	33	1464	0.6363636	TRUE
Ancylostoma ceylanicum (Strain: HY135)	Eukaryota/Amorphea/Obazoa/Opisthokonta/Holozoa/Filozoa/Choanozoa/Metazoa/Eumetazoa/Bilateria/Protostomia/Ecdysozoa/Nematoda/Chromadorea/Strongylida/Ancylostomatoidea/Ancylostomatidae/Ancylostomatinae/Ancylostoma/Ancylostoma ceylanicum (Strain: HY135) (OX=53326)	Amorphea	Obazoa	Opisthokonta	Holozoa	Filozoa	Choanozoa	Metazoa	Ancylostomatidae	Ancylostoma	ceylanicum	53326	tr|A0A0D6MBI1|A0A0D6MBI1_9BILA Collagen triple helix repeat protein OS=Ancylostoma ceylanicum OX=53326 GN=ANCCEY_03176 PE=3 SV=1	A0A0D6MBI1	442	447	6	1008	0	0.5	0.25	0.2663043	276	33	1464	0.6363636	TRUE
Ancylostoma ceylanicum (Strain: HY135)	Eukaryota/Amorphea/Obazoa/Opisthokonta/Holozoa/Filozoa/Choanozoa/Metazoa/Eumetazoa/Bilateria/Protostomia/Ecdysozoa/Nematoda/Chromadorea/Strongylida/Ancylostomatoidea/Ancylostomatidae/Ancylostomatinae/Ancylostoma/Ancylostoma ceylanicum (Strain: HY135) (OX=53326)	Amorphea	Obazoa	Opisthokonta	Holozoa	Filozoa	Choanozoa	Metazoa	Ancylostomatidae	Ancylostoma	ceylanicum	53326	tr|A0A0D6MBI1|A0A0D6MBI1_9BILA Collagen triple helix repeat protein OS=Ancylostoma ceylanicum OX=53326 GN=ANCCEY_03176 PE=3 SV=1	A0A0D6MBI1	488	493	6	1008	0	0	0	0.2663043	276	33	1464	0.6363636	TRUE
Ancylostoma ceylanicum (Strain: HY135)	Eukaryota/Amorphea/Obazoa/Opisthokonta/Holozoa/Filozoa/Choanozoa/Metazoa/Eumetazoa/Bilateria/Protostomia/Ecdysozoa/Nematoda/Chromadorea/Strongylida/Ancylostomatoidea/Ancylostomatidae/Ancylostomatinae/Ancylostoma/Ancylostoma ceylanicum (Strain: HY135) (OX=53326)	Amorphea	Obazoa	Opisthokonta	Holozoa	Filozoa	Choanozoa	Metazoa	Ancylostomatidae	Ancylostoma	ceylanicum	53326	tr|A0A0D6MBI1|A0A0D6MBI1_9BILA Collagen triple helix repeat protein OS=Ancylostoma ceylanicum OX=53326 GN=ANCCEY_03176 PE=3 SV=1	A0A0D6MBI1	510	518	9	1008	0.3333333	0.3333333	0.3333333	0.2663043	276	33	1464	0.6363636	TRUE
Ancylostoma ceylanicum (Strain: HY135)	Eukaryota/Amorphea/Obazoa/Opisthokonta/Holozoa/Filozoa/Choanozoa/Metazoa/Eumetazoa/Bilateria/Protostomia/Ecdysozoa/Nematoda/Chromadorea/Strongylida/Ancylostomatoidea/Ancylostomatidae/Ancylostomatinae/Ancylostoma/Ancylostoma ceylanicum (Strain: HY135) (OX=53326)	Amorphea	Obazoa	Opisthokonta	Holozoa	Filozoa	Choanozoa	Metazoa	Ancylostomatidae	Ancylostoma	ceylanicum	53326	tr|A0A0D6MBI1|A0A0D6MBI1_9BILA Collagen triple helix repeat protein OS=Ancylostoma ceylanicum OX=53326 GN=ANCCEY_03176 PE=3 SV=1	A0A0D6MBI1	535	543	9	1008	0	0	0	0.2663043	276	33	1464	0.6363636	TRUE
Ancylostoma ceylanicum (Strain: HY135)	Eukaryota/Amorphea/Obazoa/Opisthokonta/Holozoa/Filozoa/Choanozoa/Metazoa/Eumetazoa/Bilateria/Protostomia/Ecdysozoa/Nematoda/Chromadorea/Strongylida/Ancylostomatoidea/Ancylostomatidae/Ancylostomatinae/Ancylostoma/Ancylostoma ceylanicum (Strain: HY135) (OX=53326)	Amorphea	Obazoa	Opisthokonta	Holozoa	Filozoa	Choanozoa	Metazoa	Ancylostomatidae	Ancylostoma	ceylanicum	53326	tr|A0A0D6MBI1|A0A0D6MBI1_9BILA Collagen triple helix repeat protein OS=Ancylostoma ceylanicum OX=53326 GN=ANCCEY_03176 PE=3 SV=1	A0A0D6MBI1	558	563	6	1008	0.5	0	0.25	0.2663043	276	33	1464	0.6363636	TRUE
Ancylostoma ceylanicum (Strain: HY135)	Eukaryota/Amorphea/Obazoa/Opisthokonta/Holozoa/Filozoa/Choanozoa/Metazoa/Eumetazoa/Bilateria/Protostomia/Ecdysozoa/Nematoda/Chromadorea/Strongylida/Ancylostomatoidea/Ancylostomatidae/Ancylostomatinae/Ancylostoma/Ancylostoma ceylanicum (Strain: HY135) (OX=53326)	Amorphea	Obazoa	Opisthokonta	Holozoa	Filozoa	Choanozoa	Metazoa	Ancylostomatidae	Ancylostoma	ceylanicum	53326	tr|A0A0D6MBI1|A0A0D6MBI1_9BILA Collagen triple helix repeat protein OS=Ancylostoma ceylanicum OX=53326 GN=ANCCEY_03176 PE=3 SV=1	A0A0D6MBI1	585	593	9	1008	0.3333333	0	0.1666667	0.2663043	276	33	1464	0.6363636	TRUE
Ancylostoma ceylanicum (Strain: HY135)	Eukaryota/Amorphea/Obazoa/Opisthokonta/Holozoa/Filozoa/Choanozoa/Metazoa/Eumetazoa/Bilateria/Protostomia/Ecdysozoa/Nematoda/Chromadorea/Strongylida/Ancylostomatoidea/Ancylostomatidae/Ancylostomatinae/Ancylostoma/Ancylostoma ceylanicum (Strain: HY135) (OX=53326)	Amorphea	Obazoa	Opisthokonta	Holozoa	Filozoa	Choanozoa	Metazoa	Ancylostomatidae	Ancylostoma	ceylanicum	53326	tr|A0A0D6MBI1|A0A0D6MBI1_9BILA Collagen triple helix repeat protein OS=Ancylostoma ceylanicum OX=53326 GN=ANCCEY_03176 PE=3 SV=1	A0A0D6MBI1	610	618	9	1008	0	0	0	0.2663043	276	33	1464	0.6363636	TRUE
Ancylostoma ceylanicum (Strain: HY135)	Eukaryota/Amorphea/Obazoa/Opisthokonta/Holozoa/Filozoa/Choanozoa/Metazoa/Eumetazoa/Bilateria/Protostomia/Ecdysozoa/Nematoda/Chromadorea/Strongylida/Ancylostomatoidea/Ancylostomatidae/Ancylostomatinae/Ancylostoma/Ancylostoma ceylanicum (Strain: HY135) (OX=53326)	Amorphea	Obazoa	Opisthokonta	Holozoa	Filozoa	Choanozoa	Metazoa	Ancylostomatidae	Ancylostoma	ceylanicum	53326	tr|A0A0D6MBI1|A0A0D6MBI1_9BILA Collagen triple helix repeat protein OS=Ancylostoma ceylanicum OX=53326 GN=ANCCEY_03176 PE=3 SV=1	A0A0D6MBI1	621	626	6	1008	0.5	0	0.25	0.2663043	276	33	1464	0.6363636	TRUE
Ancylostoma ceylanicum (Strain: HY135)	Eukaryota/Amorphea/Obazoa/Opisthokonta/Holozoa/Filozoa/Choanozoa/Metazoa/Eumetazoa/Bilateria/Protostomia/Ecdysozoa/Nematoda/Chromadorea/Strongylida/Ancylostomatoidea/Ancylostomatidae/Ancylostomatinae/Ancylostoma/Ancylostoma ceylanicum (Strain: HY135) (OX=53326)	Amorphea	Obazoa	Opisthokonta	Holozoa	Filozoa	Choanozoa	Metazoa	Ancylostomatidae	Ancylostoma	ceylanicum	53326	tr|A0A0D6MBI1|A0A0D6MBI1_9BILA Collagen triple helix repeat protein OS=Ancylostoma ceylanicum OX=53326 GN=ANCCEY_03176 PE=3 SV=1	A0A0D6MBI1	635	643	9	1008	0	0	0	0.2663043	276	33	1464	0.6363636	TRUE
Ancylostoma ceylanicum (Strain: HY135)	Eukaryota/Amorphea/Obazoa/Opisthokonta/Holozoa/Filozoa/Choanozoa/Metazoa/Eumetazoa/Bilateria/Protostomia/Ecdysozoa/Nematoda/Chromadorea/Strongylida/Ancylostomatoidea/Ancylostomatidae/Ancylostomatinae/Ancylostoma/Ancylostoma ceylanicum (Strain: HY135) (OX=53326)	Amorphea	Obazoa	Opisthokonta	Holozoa	Filozoa	Choanozoa	Metazoa	Ancylostomatidae	Ancylostoma	ceylanicum	53326	tr|A0A0D6MBI1|A0A0D6MBI1_9BILA Collagen triple helix repeat protein OS=Ancylostoma ceylanicum OX=53326 GN=ANCCEY_03176 PE=3 SV=1	A0A0D6MBI1	671	676	6	1008	0.5	0	0.25	0.2663043	276	33	1464	0.6363636	TRUE
Ancylostoma ceylanicum (Strain: HY135)	Eukaryota/Amorphea/Obazoa/Opisthokonta/Holozoa/Filozoa/Choanozoa/Metazoa/Eumetazoa/Bilateria/Protostomia/Ecdysozoa/Nematoda/Chromadorea/Strongylida/Ancylostomatoidea/Ancylostomatidae/Ancylostomatinae/Ancylostoma/Ancylostoma ceylanicum (Strain: HY135) (OX=53326)	Amorphea	Obazoa	Opisthokonta	Holozoa	Filozoa	Choanozoa	Metazoa	Ancylostomatidae	Ancylostoma	ceylanicum	53326	tr|A0A0D6MBI1|A0A0D6MBI1_9BILA Collagen triple helix repeat protein OS=Ancylostoma ceylanicum OX=53326 GN=ANCCEY_03176 PE=3 SV=1	A0A0D6MBI1	685	693	9	1008	0	0	0	0.2663043	276	33	1464	0.6363636	TRUE
Ancylostoma ceylanicum (Strain: HY135)	Eukaryota/Amorphea/Obazoa/Opisthokonta/Holozoa/Filozoa/Choanozoa/Metazoa/Eumetazoa/Bilateria/Protostomia/Ecdysozoa/Nematoda/Chromadorea/Strongylida/Ancylostomatoidea/Ancylostomatidae/Ancylostomatinae/Ancylostoma/Ancylostoma ceylanicum (Strain: HY135) (OX=53326)	Amorphea	Obazoa	Opisthokonta	Holozoa	Filozoa	Choanozoa	Metazoa	Ancylostomatidae	Ancylostoma	ceylanicum	53326	tr|A0A0D6MBI1|A0A0D6MBI1_9BILA Collagen triple helix repeat protein OS=Ancylostoma ceylanicum OX=53326 GN=ANCCEY_03176 PE=3 SV=1	A0A0D6MBI1	696	701	6	1008	0.5	0	0.25	0.2663043	276	33	1464	0.6363636	TRUE
Ancylostoma ceylanicum (Strain: HY135)	Eukaryota/Amorphea/Obazoa/Opisthokonta/Holozoa/Filozoa/Choanozoa/Metazoa/Eumetazoa/Bilateria/Protostomia/Ecdysozoa/Nematoda/Chromadorea/Strongylida/Ancylostomatoidea/Ancylostomatidae/Ancylostomatinae/Ancylostoma/Ancylostoma ceylanicum (Strain: HY135) (OX=53326)	Amorphea	Obazoa	Opisthokonta	Holozoa	Filozoa	Choanozoa	Metazoa	Ancylostomatidae	Ancylostoma	ceylanicum	53326	tr|A0A0D6MBI1|A0A0D6MBI1_9BILA Collagen triple helix repeat protein OS=Ancylostoma ceylanicum OX=53326 GN=ANCCEY_03176 PE=3 SV=1	A0A0D6MBI1	734	739	6	1008	0	0.5	0.25	0.2663043	276	33	1464	0.6363636	TRUE
Ancylostoma ceylanicum (Strain: HY135)	Eukaryota/Amorphea/Obazoa/Opisthokonta/Holozoa/Filozoa/Choanozoa/Metazoa/Eumetazoa/Bilateria/Protostomia/Ecdysozoa/Nematoda/Chromadorea/Strongylida/Ancylostomatoidea/Ancylostomatidae/Ancylostomatinae/Ancylostoma/Ancylostoma ceylanicum (Strain: HY135) (OX=53326)	Amorphea	Obazoa	Opisthokonta	Holozoa	Filozoa	Choanozoa	Metazoa	Ancylostomatidae	Ancylostoma	ceylanicum	53326	tr|A0A0D6MBI1|A0A0D6MBI1_9BILA Collagen triple helix repeat protein OS=Ancylostoma ceylanicum OX=53326 GN=ANCCEY_03176 PE=3 SV=1	A0A0D6MBI1	836	841	6	1008	0	0	0	0.2663043	276	33	1464	0.6363636	TRUE
Ancylostoma ceylanicum (Strain: HY135)	Eukaryota/Amorphea/Obazoa/Opisthokonta/Holozoa/Filozoa/Choanozoa/Metazoa/Eumetazoa/Bilateria/Protostomia/Ecdysozoa/Nematoda/Chromadorea/Strongylida/Ancylostomatoidea/Ancylostomatidae/Ancylostomatinae/Ancylostoma/Ancylostoma ceylanicum (Strain: HY135) (OX=53326)	Amorphea	Obazoa	Opisthokonta	Holozoa	Filozoa	Choanozoa	Metazoa	Ancylostomatidae	Ancylostoma	ceylanicum	53326	tr|A0A0D6MBI1|A0A0D6MBI1_9BILA Collagen triple helix repeat protein OS=Ancylostoma ceylanicum OX=53326 GN=ANCCEY_03176 PE=3 SV=1	A0A0D6MBI1	848	853	6	1008	0	0	0	0.2663043	276	33	1464	0.6363636	TRUE
Ancylostoma ceylanicum (Strain: HY135)	Eukaryota/Amorphea/Obazoa/Opisthokonta/Holozoa/Filozoa/Choanozoa/Metazoa/Eumetazoa/Bilateria/Protostomia/Ecdysozoa/Nematoda/Chromadorea/Strongylida/Ancylostomatoidea/Ancylostomatidae/Ancylostomatinae/Ancylostoma/Ancylostoma ceylanicum (Strain: HY135) (OX=53326)	Amorphea	Obazoa	Opisthokonta	Holozoa	Filozoa	Choanozoa	Metazoa	Ancylostomatidae	Ancylostoma	ceylanicum	53326	tr|A0A0D6MBI1|A0A0D6MBI1_9BILA Collagen triple helix repeat protein OS=Ancylostoma ceylanicum OX=53326 GN=ANCCEY_03176 PE=3 SV=1	A0A0D6MBI1	885	890	6	1008	0.5	0	0.25	0.2663043	276	33	1464	0.6363636	TRUE
Ancylostoma ceylanicum (Strain: HY135)	Eukaryota/Amorphea/Obazoa/Opisthokonta/Holozoa/Filozoa/Choanozoa/Metazoa/Eumetazoa/Bilateria/Protostomia/Ecdysozoa/Nematoda/Chromadorea/Strongylida/Ancylostomatoidea/Ancylostomatidae/Ancylostomatinae/Ancylostoma/Ancylostoma ceylanicum (Strain: HY135) (OX=53326)	Amorphea	Obazoa	Opisthokonta	Holozoa	Filozoa	Choanozoa	Metazoa	Ancylostomatidae	Ancylostoma	ceylanicum	53326	tr|A0A0D6MBI1|A0A0D6MBI1_9BILA Collagen triple helix repeat protein OS=Ancylostoma ceylanicum OX=53326 GN=ANCCEY_03176 PE=3 SV=1	A0A0D6MBI1	947	952	6	1008	0	0	0	0.2663043	276	33	1464	0.6363636	TRUE
Ancylostoma ceylanicum (Strain: HY135)	Eukaryota/Amorphea/Obazoa/Opisthokonta/Holozoa/Filozoa/Choanozoa/Metazoa/Eumetazoa/Bilateria/Protostomia/Ecdysozoa/Nematoda/Chromadorea/Strongylida/Ancylostomatoidea/Ancylostomatidae/Ancylostomatinae/Ancylostoma/Ancylostoma ceylanicum (Strain: HY135) (OX=53326)	Amorphea	Obazoa	Opisthokonta	Holozoa	Filozoa	Choanozoa	Metazoa	Ancylostomatidae	Ancylostoma	ceylanicum	53326	tr|A0A0D6MBI1|A0A0D6MBI1_9BILA Collagen triple helix repeat protein OS=Ancylostoma ceylanicum OX=53326 GN=ANCCEY_03176 PE=3 SV=1	A0A0D6MBI1	957	962	6	1008	0.5	0	0.25	0.2663043	276	33	1464	0.6363636	TRUE
Ancylostoma ceylanicum (Strain: HY135)	Eukaryota/Amorphea/Obazoa/Opisthokonta/Holozoa/Filozoa/Choanozoa/Metazoa/Eumetazoa/Bilateria/Protostomia/Ecdysozoa/Nematoda/Chromadorea/Strongylida/Ancylostomatoidea/Ancylostomatidae/Ancylostomatinae/Ancylostoma/Ancylostoma ceylanicum (Strain: HY135) (OX=53326)	Amorphea	Obazoa	Opisthokonta	Holozoa	Filozoa	Choanozoa	Metazoa	Ancylostomatidae	Ancylostoma	ceylanicum	53326	tr|A0A016T6F0|A0A016T6F0_9BILA Uncharacterized protein OS=Ancylostoma ceylanicum OX=53326 GN=Acey_s0133.g1769 PE=3 SV=1	A0A016T6F0	89	118	30	279	0.5	0.4	0.45	0.39	150	63	1464	0.6363636	TRUE
Ancylostoma ceylanicum (Strain: HY135)	Eukaryota/Amorphea/Obazoa/Opisthokonta/Holozoa/Filozoa/Choanozoa/Metazoa/Eumetazoa/Bilateria/Protostomia/Ecdysozoa/Nematoda/Chromadorea/Strongylida/Ancylostomatoidea/Ancylostomatidae/Ancylostomatinae/Ancylostoma/Ancylostoma ceylanicum (Strain: HY135) (OX=53326)	Amorphea	Obazoa	Opisthokonta	Holozoa	Filozoa	Choanozoa	Metazoa	Ancylostomatidae	Ancylostoma	ceylanicum	53326	tr|A0A016T6F0|A0A016T6F0_9BILA Uncharacterized protein OS=Ancylostoma ceylanicum OX=53326 GN=Acey_s0133.g1769 PE=3 SV=1	A0A016T6F0	141	197	57	279	0.4736842	0.4210526	0.4473684	0.39	150	63	1464	0.6363636	TRUE
Ancylostoma ceylanicum (Strain: HY135)	Eukaryota/Amorphea/Obazoa/Opisthokonta/Holozoa/Filozoa/Choanozoa/Metazoa/Eumetazoa/Bilateria/Protostomia/Ecdysozoa/Nematoda/Chromadorea/Strongylida/Ancylostomatoidea/Ancylostomatidae/Ancylostomatinae/Ancylostoma/Ancylostoma ceylanicum (Strain: HY135) (OX=53326)	Amorphea	Obazoa	Opisthokonta	Holozoa	Filozoa	Choanozoa	Metazoa	Ancylostomatidae	Ancylostoma	ceylanicum	53326	tr|A0A016T6F0|A0A016T6F0_9BILA Uncharacterized protein OS=Ancylostoma ceylanicum OX=53326 GN=Acey_s0133.g1769 PE=3 SV=1	A0A016T6F0	205	267	63	279	0.2380952	0.3809524	0.3095238	0.39	150	63	1464	0.6363636	TRUE
Ancylostoma ceylanicum (Strain: HY135)	Eukaryota/Amorphea/Obazoa/Opisthokonta/Holozoa/Filozoa/Choanozoa/Metazoa/Eumetazoa/Bilateria/Protostomia/Ecdysozoa/Nematoda/Chromadorea/Strongylida/Ancylostomatoidea/Ancylostomatidae/Ancylostomatinae/Ancylostoma/Ancylostoma ceylanicum (Strain: HY135) (OX=53326)	Amorphea	Obazoa	Opisthokonta	Holozoa	Filozoa	Choanozoa	Metazoa	Ancylostomatidae	Ancylostoma	ceylanicum	53326	tr|A0A016S3Q5|A0A016S3Q5_9BILA Uncharacterized protein OS=Ancylostoma ceylanicum OX=53326 GN=Acey_s0305.g1950 PE=3 SV=1	A0A016S3Q5	19	24	6	530	0	0	0	0.3469388	147	60	1464	0.6363636	TRUE
Ancylostoma ceylanicum (Strain: HY135)	Eukaryota/Amorphea/Obazoa/Opisthokonta/Holozoa/Filozoa/Choanozoa/Metazoa/Eumetazoa/Bilateria/Protostomia/Ecdysozoa/Nematoda/Chromadorea/Strongylida/Ancylostomatoidea/Ancylostomatidae/Ancylostomatinae/Ancylostoma/Ancylostoma ceylanicum (Strain: HY135) (OX=53326)	Amorphea	Obazoa	Opisthokonta	Holozoa	Filozoa	Choanozoa	Metazoa	Ancylostomatidae	Ancylostoma	ceylanicum	53326	tr|A0A016S3Q5|A0A016S3Q5_9BILA Uncharacterized protein OS=Ancylostoma ceylanicum OX=53326 GN=Acey_s0305.g1950 PE=3 SV=1	A0A016S3Q5	234	248	15	530	0.2	0.6	0.4	0.3469388	147	60	1464	0.6363636	TRUE
Ancylostoma ceylanicum (Strain: HY135)	Eukaryota/Amorphea/Obazoa/Opisthokonta/Holozoa/Filozoa/Choanozoa/Metazoa/Eumetazoa/Bilateria/Protostomia/Ecdysozoa/Nematoda/Chromadorea/Strongylida/Ancylostomatoidea/Ancylostomatidae/Ancylostomatinae/Ancylostoma/Ancylostoma ceylanicum (Strain: HY135) (OX=53326)	Amorphea	Obazoa	Opisthokonta	Holozoa	Filozoa	Choanozoa	Metazoa	Ancylostomatidae	Ancylostoma	ceylanicum	53326	tr|A0A016S3Q5|A0A016S3Q5_9BILA Uncharacterized protein OS=Ancylostoma ceylanicum OX=53326 GN=Acey_s0305.g1950 PE=3 SV=1	A0A016S3Q5	252	260	9	530	0	0.3333333	0.1666667	0.3469388	147	60	1464	0.6363636	TRUE
Ancylostoma ceylanicum (Strain: HY135)	Eukaryota/Amorphea/Obazoa/Opisthokonta/Holozoa/Filozoa/Choanozoa/Metazoa/Eumetazoa/Bilateria/Protostomia/Ecdysozoa/Nematoda/Chromadorea/Strongylida/Ancylostomatoidea/Ancylostomatidae/Ancylostomatinae/Ancylostoma/Ancylostoma ceylanicum (Strain: HY135) (OX=53326)	Amorphea	Obazoa	Opisthokonta	Holozoa	Filozoa	Choanozoa	Metazoa	Ancylostomatidae	Ancylostoma	ceylanicum	53326	tr|A0A016S3Q5|A0A016S3Q5_9BILA Uncharacterized protein OS=Ancylostoma ceylanicum OX=53326 GN=Acey_s0305.g1950 PE=3 SV=1	A0A016S3Q5	280	339	60	530	0.15	0.6	0.375	0.3469388	147	60	1464	0.6363636	TRUE
Ancylostoma ceylanicum (Strain: HY135)	Eukaryota/Amorphea/Obazoa/Opisthokonta/Holozoa/Filozoa/Choanozoa/Metazoa/Eumetazoa/Bilateria/Protostomia/Ecdysozoa/Nematoda/Chromadorea/Strongylida/Ancylostomatoidea/Ancylostomatidae/Ancylostomatinae/Ancylostoma/Ancylostoma ceylanicum (Strain: HY135) (OX=53326)	Amorphea	Obazoa	Opisthokonta	Holozoa	Filozoa	Choanozoa	Metazoa	Ancylostomatidae	Ancylostoma	ceylanicum	53326	tr|A0A016S3Q5|A0A016S3Q5_9BILA Uncharacterized protein OS=Ancylostoma ceylanicum OX=53326 GN=Acey_s0305.g1950 PE=3 SV=1	A0A016S3Q5	348	404	57	530	0.2631579	0.4736842	0.3684211	0.3469388	147	60	1464	0.6363636	TRUE
Ancylostoma ceylanicum (Strain: HY135)	Eukaryota/Amorphea/Obazoa/Opisthokonta/Holozoa/Filozoa/Choanozoa/Metazoa/Eumetazoa/Bilateria/Protostomia/Ecdysozoa/Nematoda/Chromadorea/Strongylida/Ancylostomatoidea/Ancylostomatidae/Ancylostomatinae/Ancylostoma/Ancylostoma ceylanicum (Strain: HY135) (OX=53326)	Amorphea	Obazoa	Opisthokonta	Holozoa	Filozoa	Choanozoa	Metazoa	Ancylostomatidae	Ancylostoma	ceylanicum	53326	tr|A0A016UD92|A0A016UD92_9BILA Col_cuticle_N domain-containing protein OS=Ancylostoma ceylanicum OX=53326 GN=Acey_s0045.g1115 PE=3 SV=1	A0A016UD92	12	17	6	299	0	0	0	0.39	150	60	1464	0.6363636	TRUE
Ancylostoma ceylanicum (Strain: HY135)	Eukaryota/Amorphea/Obazoa/Opisthokonta/Holozoa/Filozoa/Choanozoa/Metazoa/Eumetazoa/Bilateria/Protostomia/Ecdysozoa/Nematoda/Chromadorea/Strongylida/Ancylostomatoidea/Ancylostomatidae/Ancylostomatinae/Ancylostoma/Ancylostoma ceylanicum (Strain: HY135) (OX=53326)	Amorphea	Obazoa	Opisthokonta	Holozoa	Filozoa	Choanozoa	Metazoa	Ancylostomatidae	Ancylostoma	ceylanicum	53326	tr|A0A016UD92|A0A016UD92_9BILA Col_cuticle_N domain-containing protein OS=Ancylostoma ceylanicum OX=53326 GN=Acey_s0045.g1115 PE=3 SV=1	A0A016UD92	111	134	24	299	0.5	0.625	0.5625	0.39	150	60	1464	0.6363636	TRUE
Ancylostoma ceylanicum (Strain: HY135)	Eukaryota/Amorphea/Obazoa/Opisthokonta/Holozoa/Filozoa/Choanozoa/Metazoa/Eumetazoa/Bilateria/Protostomia/Ecdysozoa/Nematoda/Chromadorea/Strongylida/Ancylostomatoidea/Ancylostomatidae/Ancylostomatinae/Ancylostoma/Ancylostoma ceylanicum (Strain: HY135) (OX=53326)	Amorphea	Obazoa	Opisthokonta	Holozoa	Filozoa	Choanozoa	Metazoa	Ancylostomatidae	Ancylostoma	ceylanicum	53326	tr|A0A016UD92|A0A016UD92_9BILA Col_cuticle_N domain-containing protein OS=Ancylostoma ceylanicum OX=53326 GN=Acey_s0045.g1115 PE=3 SV=1	A0A016UD92	154	213	60	299	0.5	0.25	0.375	0.39	150	60	1464	0.6363636	TRUE
Ancylostoma ceylanicum (Strain: HY135)	Eukaryota/Amorphea/Obazoa/Opisthokonta/Holozoa/Filozoa/Choanozoa/Metazoa/Eumetazoa/Bilateria/Protostomia/Ecdysozoa/Nematoda/Chromadorea/Strongylida/Ancylostomatoidea/Ancylostomatidae/Ancylostomatinae/Ancylostoma/Ancylostoma ceylanicum (Strain: HY135) (OX=53326)	Amorphea	Obazoa	Opisthokonta	Holozoa	Filozoa	Choanozoa	Metazoa	Ancylostomatidae	Ancylostoma	ceylanicum	53326	tr|A0A016UD92|A0A016UD92_9BILA Col_cuticle_N domain-containing protein OS=Ancylostoma ceylanicum OX=53326 GN=Acey_s0045.g1115 PE=3 SV=1	A0A016UD92	223	282	60	299	0.3	0.45	0.375	0.39	150	60	1464	0.6363636	TRUE
Ancylostoma ceylanicum (Strain: HY135)	Eukaryota/Amorphea/Obazoa/Opisthokonta/Holozoa/Filozoa/Choanozoa/Metazoa/Eumetazoa/Bilateria/Protostomia/Ecdysozoa/Nematoda/Chromadorea/Strongylida/Ancylostomatoidea/Ancylostomatidae/Ancylostomatinae/Ancylostoma/Ancylostoma ceylanicum (Strain: HY135) (OX=53326)	Amorphea	Obazoa	Opisthokonta	Holozoa	Filozoa	Choanozoa	Metazoa	Ancylostomatidae	Ancylostoma	ceylanicum	53326	tr|A0A0D6LM16|A0A0D6LM16_9BILA Putative cuticle collagen 6 OS=Ancylostoma ceylanicum OX=53326 GN=ANCCEY_08643 PE=3 SV=1	A0A0D6LM16	92	103	12	325	0	0	0	0.3474576	177	39	1464	0.6363636	TRUE
Ancylostoma ceylanicum (Strain: HY135)	Eukaryota/Amorphea/Obazoa/Opisthokonta/Holozoa/Filozoa/Choanozoa/Metazoa/Eumetazoa/Bilateria/Protostomia/Ecdysozoa/Nematoda/Chromadorea/Strongylida/Ancylostomatoidea/Ancylostomatidae/Ancylostomatinae/Ancylostoma/Ancylostoma ceylanicum (Strain: HY135) (OX=53326)	Amorphea	Obazoa	Opisthokonta	Holozoa	Filozoa	Choanozoa	Metazoa	Ancylostomatidae	Ancylostoma	ceylanicum	53326	tr|A0A0D6LM16|A0A0D6LM16_9BILA Putative cuticle collagen 6 OS=Ancylostoma ceylanicum OX=53326 GN=ANCCEY_08643 PE=3 SV=1	A0A0D6LM16	106	111	6	325	0	0	0	0.3474576	177	39	1464	0.6363636	TRUE
Ancylostoma ceylanicum (Strain: HY135)	Eukaryota/Amorphea/Obazoa/Opisthokonta/Holozoa/Filozoa/Choanozoa/Metazoa/Eumetazoa/Bilateria/Protostomia/Ecdysozoa/Nematoda/Chromadorea/Strongylida/Ancylostomatoidea/Ancylostomatidae/Ancylostomatinae/Ancylostoma/Ancylostoma ceylanicum (Strain: HY135) (OX=53326)	Amorphea	Obazoa	Opisthokonta	Holozoa	Filozoa	Choanozoa	Metazoa	Ancylostomatidae	Ancylostoma	ceylanicum	53326	tr|A0A0D6LM16|A0A0D6LM16_9BILA Putative cuticle collagen 6 OS=Ancylostoma ceylanicum OX=53326 GN=ANCCEY_08643 PE=3 SV=1	A0A0D6LM16	116	121	6	325	0	0	0	0.3474576	177	39	1464	0.6363636	TRUE
Ancylostoma ceylanicum (Strain: HY135)	Eukaryota/Amorphea/Obazoa/Opisthokonta/Holozoa/Filozoa/Choanozoa/Metazoa/Eumetazoa/Bilateria/Protostomia/Ecdysozoa/Nematoda/Chromadorea/Strongylida/Ancylostomatoidea/Ancylostomatidae/Ancylostomatinae/Ancylostoma/Ancylostoma ceylanicum (Strain: HY135) (OX=53326)	Amorphea	Obazoa	Opisthokonta	Holozoa	Filozoa	Choanozoa	Metazoa	Ancylostomatidae	Ancylostoma	ceylanicum	53326	tr|A0A0D6LM16|A0A0D6LM16_9BILA Putative cuticle collagen 6 OS=Ancylostoma ceylanicum OX=53326 GN=ANCCEY_08643 PE=3 SV=1	A0A0D6LM16	138	167	30	325	0.3	0.2	0.25	0.3474576	177	39	1464	0.6363636	TRUE
Ancylostoma ceylanicum (Strain: HY135)	Eukaryota/Amorphea/Obazoa/Opisthokonta/Holozoa/Filozoa/Choanozoa/Metazoa/Eumetazoa/Bilateria/Protostomia/Ecdysozoa/Nematoda/Chromadorea/Strongylida/Ancylostomatoidea/Ancylostomatidae/Ancylostomatinae/Ancylostoma/Ancylostoma ceylanicum (Strain: HY135) (OX=53326)	Amorphea	Obazoa	Opisthokonta	Holozoa	Filozoa	Choanozoa	Metazoa	Ancylostomatidae	Ancylostoma	ceylanicum	53326	tr|A0A0D6LM16|A0A0D6LM16_9BILA Putative cuticle collagen 6 OS=Ancylostoma ceylanicum OX=53326 GN=ANCCEY_08643 PE=3 SV=1	A0A0D6LM16	185	208	24	325	0.625	0.5	0.5625	0.3474576	177	39	1464	0.6363636	TRUE
Ancylostoma ceylanicum (Strain: HY135)	Eukaryota/Amorphea/Obazoa/Opisthokonta/Holozoa/Filozoa/Choanozoa/Metazoa/Eumetazoa/Bilateria/Protostomia/Ecdysozoa/Nematoda/Chromadorea/Strongylida/Ancylostomatoidea/Ancylostomatidae/Ancylostomatinae/Ancylostoma/Ancylostoma ceylanicum (Strain: HY135) (OX=53326)	Amorphea	Obazoa	Opisthokonta	Holozoa	Filozoa	Choanozoa	Metazoa	Ancylostomatidae	Ancylostoma	ceylanicum	53326	tr|A0A0D6LM16|A0A0D6LM16_9BILA Putative cuticle collagen 6 OS=Ancylostoma ceylanicum OX=53326 GN=ANCCEY_08643 PE=3 SV=1	A0A0D6LM16	212	244	33	325	0.09090909	0.3636364	0.2272727	0.3474576	177	39	1464	0.6363636	TRUE
Ancylostoma ceylanicum (Strain: HY135)	Eukaryota/Amorphea/Obazoa/Opisthokonta/Holozoa/Filozoa/Choanozoa/Metazoa/Eumetazoa/Bilateria/Protostomia/Ecdysozoa/Nematoda/Chromadorea/Strongylida/Ancylostomatoidea/Ancylostomatidae/Ancylostomatinae/Ancylostoma/Ancylostoma ceylanicum (Strain: HY135) (OX=53326)	Amorphea	Obazoa	Opisthokonta	Holozoa	Filozoa	Choanozoa	Metazoa	Ancylostomatidae	Ancylostoma	ceylanicum	53326	tr|A0A0D6LM16|A0A0D6LM16_9BILA Putative cuticle collagen 6 OS=Ancylostoma ceylanicum OX=53326 GN=ANCCEY_08643 PE=3 SV=1	A0A0D6LM16	249	275	27	325	0.6666667	0.4444444	0.5555556	0.3474576	177	39	1464	0.6363636	TRUE
Ancylostoma ceylanicum (Strain: HY135)	Eukaryota/Amorphea/Obazoa/Opisthokonta/Holozoa/Filozoa/Choanozoa/Metazoa/Eumetazoa/Bilateria/Protostomia/Ecdysozoa/Nematoda/Chromadorea/Strongylida/Ancylostomatoidea/Ancylostomatidae/Ancylostomatinae/Ancylostoma/Ancylostoma ceylanicum (Strain: HY135) (OX=53326)	Amorphea	Obazoa	Opisthokonta	Holozoa	Filozoa	Choanozoa	Metazoa	Ancylostomatidae	Ancylostoma	ceylanicum	53326	tr|A0A0D6LM16|A0A0D6LM16_9BILA Putative cuticle collagen 6 OS=Ancylostoma ceylanicum OX=53326 GN=ANCCEY_08643 PE=3 SV=1	A0A0D6LM16	278	316	39	325	0.4615385	0.4615385	0.4615385	0.3474576	177	39	1464	0.6363636	TRUE
Ancylostoma ceylanicum (Strain: HY135)	Eukaryota/Amorphea/Obazoa/Opisthokonta/Holozoa/Filozoa/Choanozoa/Metazoa/Eumetazoa/Bilateria/Protostomia/Ecdysozoa/Nematoda/Chromadorea/Strongylida/Ancylostomatoidea/Ancylostomatidae/Ancylostomatinae/Ancylostoma/Ancylostoma ceylanicum (Strain: HY135) (OX=53326)	Amorphea	Obazoa	Opisthokonta	Holozoa	Filozoa	Choanozoa	Metazoa	Ancylostomatidae	Ancylostoma	ceylanicum	53326	tr|A0A016SVR4|A0A016SVR4_9BILA Uncharacterized protein OS=Ancylostoma ceylanicum OX=53326 GN=Acey_s0170.g271 PE=3 SV=1	A0A016SVR4	77	82	6	284	0	0	0	0.4711538	156	66	1464	0.6363636	TRUE
Ancylostoma ceylanicum (Strain: HY135)	Eukaryota/Amorphea/Obazoa/Opisthokonta/Holozoa/Filozoa/Choanozoa/Metazoa/Eumetazoa/Bilateria/Protostomia/Ecdysozoa/Nematoda/Chromadorea/Strongylida/Ancylostomatoidea/Ancylostomatidae/Ancylostomatinae/Ancylostoma/Ancylostoma ceylanicum (Strain: HY135) (OX=53326)	Amorphea	Obazoa	Opisthokonta	Holozoa	Filozoa	Choanozoa	Metazoa	Ancylostomatidae	Ancylostoma	ceylanicum	53326	tr|A0A016SVR4|A0A016SVR4_9BILA Uncharacterized protein OS=Ancylostoma ceylanicum OX=53326 GN=Acey_s0170.g271 PE=3 SV=1	A0A016SVR4	92	118	27	284	0.2222222	0.7777778	0.5	0.4711538	156	66	1464	0.6363636	TRUE
Ancylostoma ceylanicum (Strain: HY135)	Eukaryota/Amorphea/Obazoa/Opisthokonta/Holozoa/Filozoa/Choanozoa/Metazoa/Eumetazoa/Bilateria/Protostomia/Ecdysozoa/Nematoda/Chromadorea/Strongylida/Ancylostomatoidea/Ancylostomatidae/Ancylostomatinae/Ancylostoma/Ancylostoma ceylanicum (Strain: HY135) (OX=53326)	Amorphea	Obazoa	Opisthokonta	Holozoa	Filozoa	Choanozoa	Metazoa	Ancylostomatidae	Ancylostoma	ceylanicum	53326	tr|A0A016SVR4|A0A016SVR4_9BILA Uncharacterized protein OS=Ancylostoma ceylanicum OX=53326 GN=Acey_s0170.g271 PE=3 SV=1	A0A016SVR4	137	166	30	284	0.3	0.6	0.45	0.4711538	156	66	1464	0.6363636	TRUE
Ancylostoma ceylanicum (Strain: HY135)	Eukaryota/Amorphea/Obazoa/Opisthokonta/Holozoa/Filozoa/Choanozoa/Metazoa/Eumetazoa/Bilateria/Protostomia/Ecdysozoa/Nematoda/Chromadorea/Strongylida/Ancylostomatoidea/Ancylostomatidae/Ancylostomatinae/Ancylostoma/Ancylostoma ceylanicum (Strain: HY135) (OX=53326)	Amorphea	Obazoa	Opisthokonta	Holozoa	Filozoa	Choanozoa	Metazoa	Ancylostomatidae	Ancylostoma	ceylanicum	53326	tr|A0A016SVR4|A0A016SVR4_9BILA Uncharacterized protein OS=Ancylostoma ceylanicum OX=53326 GN=Acey_s0170.g271 PE=3 SV=1	A0A016SVR4	169	195	27	284	0.3333333	0.6666667	0.5	0.4711538	156	66	1464	0.6363636	TRUE
Ancylostoma ceylanicum (Strain: HY135)	Eukaryota/Amorphea/Obazoa/Opisthokonta/Holozoa/Filozoa/Choanozoa/Metazoa/Eumetazoa/Bilateria/Protostomia/Ecdysozoa/Nematoda/Chromadorea/Strongylida/Ancylostomatoidea/Ancylostomatidae/Ancylostomatinae/Ancylostoma/Ancylostoma ceylanicum (Strain: HY135) (OX=53326)	Amorphea	Obazoa	Opisthokonta	Holozoa	Filozoa	Choanozoa	Metazoa	Ancylostomatidae	Ancylostoma	ceylanicum	53326	tr|A0A016SVR4|A0A016SVR4_9BILA Uncharacterized protein OS=Ancylostoma ceylanicum OX=53326 GN=Acey_s0170.g271 PE=3 SV=1	A0A016SVR4	201	266	66	284	0.4090909	0.5909091	0.5	0.4711538	156	66	1464	0.6363636	TRUE
Ancylostoma ceylanicum (Strain: HY135)	Eukaryota/Amorphea/Obazoa/Opisthokonta/Holozoa/Filozoa/Choanozoa/Metazoa/Eumetazoa/Bilateria/Protostomia/Ecdysozoa/Nematoda/Chromadorea/Strongylida/Ancylostomatoidea/Ancylostomatidae/Ancylostomatinae/Ancylostoma/Ancylostoma ceylanicum (Strain: HY135) (OX=53326)	Amorphea	Obazoa	Opisthokonta	Holozoa	Filozoa	Choanozoa	Metazoa	Ancylostomatidae	Ancylostoma	ceylanicum	53326	tr|A0A016UG11|A0A016UG11_9BILA Uncharacterized protein OS=Ancylostoma ceylanicum OX=53326 GN=Acey_s0042.g569 PE=3 SV=1	A0A016UG11	58	87	30	248	0	0.4	0.2	0.3207547	159	129	1464	0.6363636	TRUE
Ancylostoma ceylanicum (Strain: HY135)	Eukaryota/Amorphea/Obazoa/Opisthokonta/Holozoa/Filozoa/Choanozoa/Metazoa/Eumetazoa/Bilateria/Protostomia/Ecdysozoa/Nematoda/Chromadorea/Strongylida/Ancylostomatoidea/Ancylostomatidae/Ancylostomatinae/Ancylostoma/Ancylostoma ceylanicum (Strain: HY135) (OX=53326)	Amorphea	Obazoa	Opisthokonta	Holozoa	Filozoa	Choanozoa	Metazoa	Ancylostomatidae	Ancylostoma	ceylanicum	53326	tr|A0A016UG11|A0A016UG11_9BILA Uncharacterized protein OS=Ancylostoma ceylanicum OX=53326 GN=Acey_s0042.g569 PE=3 SV=1	A0A016UG11	103	231	129	248	0.2790698	0.4186047	0.3488372	0.3207547	159	129	1464	0.6363636	TRUE
Ancylostoma ceylanicum (Strain: HY135)	Eukaryota/Amorphea/Obazoa/Opisthokonta/Holozoa/Filozoa/Choanozoa/Metazoa/Eumetazoa/Bilateria/Protostomia/Ecdysozoa/Nematoda/Chromadorea/Strongylida/Ancylostomatoidea/Ancylostomatidae/Ancylostomatinae/Ancylostoma/Ancylostoma ceylanicum (Strain: HY135) (OX=53326)	Amorphea	Obazoa	Opisthokonta	Holozoa	Filozoa	Choanozoa	Metazoa	Ancylostomatidae	Ancylostoma	ceylanicum	53326	tr|A0A0D6LRK4|A0A0D6LRK4_9BILA Nematode cuticle collagen domain protein OS=Ancylostoma ceylanicum OX=53326 GN=ANCCEY_08260 PE=3 SV=1	A0A0D6LRK4	74	82	9	321	0	0	0	0.3039216	153	51	1464	0.6363636	TRUE
Ancylostoma ceylanicum (Strain: HY135)	Eukaryota/Amorphea/Obazoa/Opisthokonta/Holozoa/Filozoa/Choanozoa/Metazoa/Eumetazoa/Bilateria/Protostomia/Ecdysozoa/Nematoda/Chromadorea/Strongylida/Ancylostomatoidea/Ancylostomatidae/Ancylostomatinae/Ancylostoma/Ancylostoma ceylanicum (Strain: HY135) (OX=53326)	Amorphea	Obazoa	Opisthokonta	Holozoa	Filozoa	Choanozoa	Metazoa	Ancylostomatidae	Ancylostoma	ceylanicum	53326	tr|A0A0D6LRK4|A0A0D6LRK4_9BILA Nematode cuticle collagen domain protein OS=Ancylostoma ceylanicum OX=53326 GN=ANCCEY_08260 PE=3 SV=1	A0A0D6LRK4	95	100	6	321	0	0	0	0.3039216	153	51	1464	0.6363636	TRUE
Ancylostoma ceylanicum (Strain: HY135)	Eukaryota/Amorphea/Obazoa/Opisthokonta/Holozoa/Filozoa/Choanozoa/Metazoa/Eumetazoa/Bilateria/Protostomia/Ecdysozoa/Nematoda/Chromadorea/Strongylida/Ancylostomatoidea/Ancylostomatidae/Ancylostomatinae/Ancylostoma/Ancylostoma ceylanicum (Strain: HY135) (OX=53326)	Amorphea	Obazoa	Opisthokonta	Holozoa	Filozoa	Choanozoa	Metazoa	Ancylostomatidae	Ancylostoma	ceylanicum	53326	tr|A0A0D6LRK4|A0A0D6LRK4_9BILA Nematode cuticle collagen domain protein OS=Ancylostoma ceylanicum OX=53326 GN=ANCCEY_08260 PE=3 SV=1	A0A0D6LRK4	135	161	27	321	0.3333333	0.2222222	0.2777778	0.3039216	153	51	1464	0.6363636	TRUE
Ancylostoma ceylanicum (Strain: HY135)	Eukaryota/Amorphea/Obazoa/Opisthokonta/Holozoa/Filozoa/Choanozoa/Metazoa/Eumetazoa/Bilateria/Protostomia/Ecdysozoa/Nematoda/Chromadorea/Strongylida/Ancylostomatoidea/Ancylostomatidae/Ancylostomatinae/Ancylostoma/Ancylostoma ceylanicum (Strain: HY135) (OX=53326)	Amorphea	Obazoa	Opisthokonta	Holozoa	Filozoa	Choanozoa	Metazoa	Ancylostomatidae	Ancylostoma	ceylanicum	53326	tr|A0A0D6LRK4|A0A0D6LRK4_9BILA Nematode cuticle collagen domain protein OS=Ancylostoma ceylanicum OX=53326 GN=ANCCEY_08260 PE=3 SV=1	A0A0D6LRK4	180	230	51	321	0.3529412	0.4117647	0.3823529	0.3039216	153	51	1464	0.6363636	TRUE
Ancylostoma ceylanicum (Strain: HY135)	Eukaryota/Amorphea/Obazoa/Opisthokonta/Holozoa/Filozoa/Choanozoa/Metazoa/Eumetazoa/Bilateria/Protostomia/Ecdysozoa/Nematoda/Chromadorea/Strongylida/Ancylostomatoidea/Ancylostomatidae/Ancylostomatinae/Ancylostoma/Ancylostoma ceylanicum (Strain: HY135) (OX=53326)	Amorphea	Obazoa	Opisthokonta	Holozoa	Filozoa	Choanozoa	Metazoa	Ancylostomatidae	Ancylostoma	ceylanicum	53326	tr|A0A0D6LRK4|A0A0D6LRK4_9BILA Nematode cuticle collagen domain protein OS=Ancylostoma ceylanicum OX=53326 GN=ANCCEY_08260 PE=3 SV=1	A0A0D6LRK4	233	256	24	321	0.25	0.25	0.25	0.3039216	153	51	1464	0.6363636	TRUE
Ancylostoma ceylanicum (Strain: HY135)	Eukaryota/Amorphea/Obazoa/Opisthokonta/Holozoa/Filozoa/Choanozoa/Metazoa/Eumetazoa/Bilateria/Protostomia/Ecdysozoa/Nematoda/Chromadorea/Strongylida/Ancylostomatoidea/Ancylostomatidae/Ancylostomatinae/Ancylostoma/Ancylostoma ceylanicum (Strain: HY135) (OX=53326)	Amorphea	Obazoa	Opisthokonta	Holozoa	Filozoa	Choanozoa	Metazoa	Ancylostomatidae	Ancylostoma	ceylanicum	53326	tr|A0A0D6LRK4|A0A0D6LRK4_9BILA Nematode cuticle collagen domain protein OS=Ancylostoma ceylanicum OX=53326 GN=ANCCEY_08260 PE=3 SV=1	A0A0D6LRK4	260	295	36	321	0.4166667	0.3333333	0.375	0.3039216	153	51	1464	0.6363636	TRUE
Ancylostoma ceylanicum (Strain: HY135)	Eukaryota/Amorphea/Obazoa/Opisthokonta/Holozoa/Filozoa/Choanozoa/Metazoa/Eumetazoa/Bilateria/Protostomia/Ecdysozoa/Nematoda/Chromadorea/Strongylida/Ancylostomatoidea/Ancylostomatidae/Ancylostomatinae/Ancylostoma/Ancylostoma ceylanicum (Strain: HY135) (OX=53326)	Amorphea	Obazoa	Opisthokonta	Holozoa	Filozoa	Choanozoa	Metazoa	Ancylostomatidae	Ancylostoma	ceylanicum	53326	tr|A0A016U287|A0A016U287_9BILA Col_cuticle_N domain-containing protein OS=Ancylostoma ceylanicum OX=53326 GN=Acey_s0061.g3224 PE=3 SV=1	A0A016U287	112	141	30	301	0.3	0.5	0.4	0.3823529	153	63	1464	0.6363636	TRUE
Ancylostoma ceylanicum (Strain: HY135)	Eukaryota/Amorphea/Obazoa/Opisthokonta/Holozoa/Filozoa/Choanozoa/Metazoa/Eumetazoa/Bilateria/Protostomia/Ecdysozoa/Nematoda/Chromadorea/Strongylida/Ancylostomatoidea/Ancylostomatidae/Ancylostomatinae/Ancylostoma/Ancylostoma ceylanicum (Strain: HY135) (OX=53326)	Amorphea	Obazoa	Opisthokonta	Holozoa	Filozoa	Choanozoa	Metazoa	Ancylostomatidae	Ancylostoma	ceylanicum	53326	tr|A0A016U287|A0A016U287_9BILA Col_cuticle_N domain-containing protein OS=Ancylostoma ceylanicum OX=53326 GN=Acey_s0061.g3224 PE=3 SV=1	A0A016U287	158	220	63	301	0.2857143	0.5714286	0.4285714	0.3823529	153	63	1464	0.6363636	TRUE
Ancylostoma ceylanicum (Strain: HY135)	Eukaryota/Amorphea/Obazoa/Opisthokonta/Holozoa/Filozoa/Choanozoa/Metazoa/Eumetazoa/Bilateria/Protostomia/Ecdysozoa/Nematoda/Chromadorea/Strongylida/Ancylostomatoidea/Ancylostomatidae/Ancylostomatinae/Ancylostoma/Ancylostoma ceylanicum (Strain: HY135) (OX=53326)	Amorphea	Obazoa	Opisthokonta	Holozoa	Filozoa	Choanozoa	Metazoa	Ancylostomatidae	Ancylostoma	ceylanicum	53326	tr|A0A016U287|A0A016U287_9BILA Col_cuticle_N domain-containing protein OS=Ancylostoma ceylanicum OX=53326 GN=Acey_s0061.g3224 PE=3 SV=1	A0A016U287	224	274	51	301	0.2352941	0.4117647	0.3235294	0.3823529	153	63	1464	0.6363636	TRUE
Ancylostoma ceylanicum (Strain: HY135)	Eukaryota/Amorphea/Obazoa/Opisthokonta/Holozoa/Filozoa/Choanozoa/Metazoa/Eumetazoa/Bilateria/Protostomia/Ecdysozoa/Nematoda/Chromadorea/Strongylida/Ancylostomatoidea/Ancylostomatidae/Ancylostomatinae/Ancylostoma/Ancylostoma ceylanicum (Strain: HY135) (OX=53326)	Amorphea	Obazoa	Opisthokonta	Holozoa	Filozoa	Choanozoa	Metazoa	Ancylostomatidae	Ancylostoma	ceylanicum	53326	tr|A0A016U287|A0A016U287_9BILA Col_cuticle_N domain-containing protein OS=Ancylostoma ceylanicum OX=53326 GN=Acey_s0061.g3224 PE=3 SV=1	A0A016U287	278	286	9	301	0.3333333	0.3333333	0.3333333	0.3823529	153	63	1464	0.6363636	TRUE
Ancylostoma ceylanicum (Strain: HY135)	Eukaryota/Amorphea/Obazoa/Opisthokonta/Holozoa/Filozoa/Choanozoa/Metazoa/Eumetazoa/Bilateria/Protostomia/Ecdysozoa/Nematoda/Chromadorea/Strongylida/Ancylostomatoidea/Ancylostomatidae/Ancylostomatinae/Ancylostoma/Ancylostoma ceylanicum (Strain: HY135) (OX=53326)	Amorphea	Obazoa	Opisthokonta	Holozoa	Filozoa	Choanozoa	Metazoa	Ancylostomatidae	Ancylostoma	ceylanicum	53326	tr|A0A016TGW8|A0A016TGW8_9BILA Uncharacterized protein OS=Ancylostoma ceylanicum OX=53326 GN=Acey_s0103.g3534 PE=3 SV=1	A0A016TGW8	127	132	6	330	0	0	0	0.4622642	159	66	1464	0.6363636	TRUE
Ancylostoma ceylanicum (Strain: HY135)	Eukaryota/Amorphea/Obazoa/Opisthokonta/Holozoa/Filozoa/Choanozoa/Metazoa/Eumetazoa/Bilateria/Protostomia/Ecdysozoa/Nematoda/Chromadorea/Strongylida/Ancylostomatoidea/Ancylostomatidae/Ancylostomatinae/Ancylostoma/Ancylostoma ceylanicum (Strain: HY135) (OX=53326)	Amorphea	Obazoa	Opisthokonta	Holozoa	Filozoa	Choanozoa	Metazoa	Ancylostomatidae	Ancylostoma	ceylanicum	53326	tr|A0A016TGW8|A0A016TGW8_9BILA Uncharacterized protein OS=Ancylostoma ceylanicum OX=53326 GN=Acey_s0103.g3534 PE=3 SV=1	A0A016TGW8	141	170	30	330	0.4	0.5	0.45	0.4622642	159	66	1464	0.6363636	TRUE
Ancylostoma ceylanicum (Strain: HY135)	Eukaryota/Amorphea/Obazoa/Opisthokonta/Holozoa/Filozoa/Choanozoa/Metazoa/Eumetazoa/Bilateria/Protostomia/Ecdysozoa/Nematoda/Chromadorea/Strongylida/Ancylostomatoidea/Ancylostomatidae/Ancylostomatinae/Ancylostoma/Ancylostoma ceylanicum (Strain: HY135) (OX=53326)	Amorphea	Obazoa	Opisthokonta	Holozoa	Filozoa	Choanozoa	Metazoa	Ancylostomatidae	Ancylostoma	ceylanicum	53326	tr|A0A016TGW8|A0A016TGW8_9BILA Uncharacterized protein OS=Ancylostoma ceylanicum OX=53326 GN=Acey_s0103.g3534 PE=3 SV=1	A0A016TGW8	192	248	57	330	0.4210526	0.5263158	0.4736842	0.4622642	159	66	1464	0.6363636	TRUE
Ancylostoma ceylanicum (Strain: HY135)	Eukaryota/Amorphea/Obazoa/Opisthokonta/Holozoa/Filozoa/Choanozoa/Metazoa/Eumetazoa/Bilateria/Protostomia/Ecdysozoa/Nematoda/Chromadorea/Strongylida/Ancylostomatoidea/Ancylostomatidae/Ancylostomatinae/Ancylostoma/Ancylostoma ceylanicum (Strain: HY135) (OX=53326)	Amorphea	Obazoa	Opisthokonta	Holozoa	Filozoa	Choanozoa	Metazoa	Ancylostomatidae	Ancylostoma	ceylanicum	53326	tr|A0A016TGW8|A0A016TGW8_9BILA Uncharacterized protein OS=Ancylostoma ceylanicum OX=53326 GN=Acey_s0103.g3534 PE=3 SV=1	A0A016TGW8	253	318	66	330	0.3181818	0.6818182	0.5	0.4622642	159	66	1464	0.6363636	TRUE
Ancylostoma ceylanicum (Strain: HY135)	Eukaryota/Amorphea/Obazoa/Opisthokonta/Holozoa/Filozoa/Choanozoa/Metazoa/Eumetazoa/Bilateria/Protostomia/Ecdysozoa/Nematoda/Chromadorea/Strongylida/Ancylostomatoidea/Ancylostomatidae/Ancylostomatinae/Ancylostoma/Ancylostoma ceylanicum (Strain: HY135) (OX=53326)	Amorphea	Obazoa	Opisthokonta	Holozoa	Filozoa	Choanozoa	Metazoa	Ancylostomatidae	Ancylostoma	ceylanicum	53326	tr|A0A016RT08|A0A016RT08_9BILA Uncharacterized protein OS=Ancylostoma ceylanicum OX=53326 GN=Acey_s0392.g573 PE=3 SV=1	A0A016RT08	81	86	6	303	0	0	0	0.4134615	156	66	1464	0.6363636	TRUE
Ancylostoma ceylanicum (Strain: HY135)	Eukaryota/Amorphea/Obazoa/Opisthokonta/Holozoa/Filozoa/Choanozoa/Metazoa/Eumetazoa/Bilateria/Protostomia/Ecdysozoa/Nematoda/Chromadorea/Strongylida/Ancylostomatoidea/Ancylostomatidae/Ancylostomatinae/Ancylostoma/Ancylostoma ceylanicum (Strain: HY135) (OX=53326)	Amorphea	Obazoa	Opisthokonta	Holozoa	Filozoa	Choanozoa	Metazoa	Ancylostomatidae	Ancylostoma	ceylanicum	53326	tr|A0A016RT08|A0A016RT08_9BILA Uncharacterized protein OS=Ancylostoma ceylanicum OX=53326 GN=Acey_s0392.g573 PE=3 SV=1	A0A016RT08	106	135	30	303	0.1	0.7	0.4	0.4134615	156	66	1464	0.6363636	TRUE
Ancylostoma ceylanicum (Strain: HY135)	Eukaryota/Amorphea/Obazoa/Opisthokonta/Holozoa/Filozoa/Choanozoa/Metazoa/Eumetazoa/Bilateria/Protostomia/Ecdysozoa/Nematoda/Chromadorea/Strongylida/Ancylostomatoidea/Ancylostomatidae/Ancylostomatinae/Ancylostoma/Ancylostoma ceylanicum (Strain: HY135) (OX=53326)	Amorphea	Obazoa	Opisthokonta	Holozoa	Filozoa	Choanozoa	Metazoa	Ancylostomatidae	Ancylostoma	ceylanicum	53326	tr|A0A016RT08|A0A016RT08_9BILA Uncharacterized protein OS=Ancylostoma ceylanicum OX=53326 GN=Acey_s0392.g573 PE=3 SV=1	A0A016RT08	154	180	27	303	0.4444444	0.5555556	0.5	0.4134615	156	66	1464	0.6363636	TRUE
Ancylostoma ceylanicum (Strain: HY135)	Eukaryota/Amorphea/Obazoa/Opisthokonta/Holozoa/Filozoa/Choanozoa/Metazoa/Eumetazoa/Bilateria/Protostomia/Ecdysozoa/Nematoda/Chromadorea/Strongylida/Ancylostomatoidea/Ancylostomatidae/Ancylostomatinae/Ancylostoma/Ancylostoma ceylanicum (Strain: HY135) (OX=53326)	Amorphea	Obazoa	Opisthokonta	Holozoa	Filozoa	Choanozoa	Metazoa	Ancylostomatidae	Ancylostoma	ceylanicum	53326	tr|A0A016RT08|A0A016RT08_9BILA Uncharacterized protein OS=Ancylostoma ceylanicum OX=53326 GN=Acey_s0392.g573 PE=3 SV=1	A0A016RT08	184	210	27	303	0.3333333	0.6666667	0.5	0.4134615	156	66	1464	0.6363636	TRUE
Ancylostoma ceylanicum (Strain: HY135)	Eukaryota/Amorphea/Obazoa/Opisthokonta/Holozoa/Filozoa/Choanozoa/Metazoa/Eumetazoa/Bilateria/Protostomia/Ecdysozoa/Nematoda/Chromadorea/Strongylida/Ancylostomatoidea/Ancylostomatidae/Ancylostomatinae/Ancylostoma/Ancylostoma ceylanicum (Strain: HY135) (OX=53326)	Amorphea	Obazoa	Opisthokonta	Holozoa	Filozoa	Choanozoa	Metazoa	Ancylostomatidae	Ancylostoma	ceylanicum	53326	tr|A0A016RT08|A0A016RT08_9BILA Uncharacterized protein OS=Ancylostoma ceylanicum OX=53326 GN=Acey_s0392.g573 PE=3 SV=1	A0A016RT08	219	284	66	303	0.3636364	0.4090909	0.3863636	0.4134615	156	66	1464	0.6363636	TRUE
Diploscapter pachys	Eukaryota/Amorphea/Obazoa/Opisthokonta/Holozoa/Filozoa/Choanozoa/Metazoa/Eumetazoa/Bilateria/Protostomia/Ecdysozoa/Nematoda/Chromadorea/Rhabditida/Rhabditina/Rhabditomorpha/Rhabditoidea/Rhabditidae/Diploscapter/Diploscapter pachys (OX=2018661)	Amorphea	Obazoa	Opisthokonta	Holozoa	Filozoa	Choanozoa	Metazoa	Rhabditidae	Diploscapter	pachys	2018661	tr|A0A2A2LV25|A0A2A2LV25_9BILA Uncharacterized protein OS=Diploscapter pachys OX=2018661 GN=WR25_17538 PE=3 SV=1	A0A2A2LV25	151	156	6	274	0	0	0	0.1612903	93	78	1464	0.8846154	TRUE
Diploscapter pachys	Eukaryota/Amorphea/Obazoa/Opisthokonta/Holozoa/Filozoa/Choanozoa/Metazoa/Eumetazoa/Bilateria/Protostomia/Ecdysozoa/Nematoda/Chromadorea/Rhabditida/Rhabditina/Rhabditomorpha/Rhabditoidea/Rhabditidae/Diploscapter/Diploscapter pachys (OX=2018661)	Amorphea	Obazoa	Opisthokonta	Holozoa	Filozoa	Choanozoa	Metazoa	Rhabditidae	Diploscapter	pachys	2018661	tr|A0A2A2LV25|A0A2A2LV25_9BILA Uncharacterized protein OS=Diploscapter pachys OX=2018661 GN=WR25_17538 PE=3 SV=1	A0A2A2LV25	172	180	9	274	0	0	0	0.1612903	93	78	1464	0.8846154	TRUE
Diploscapter pachys	Eukaryota/Amorphea/Obazoa/Opisthokonta/Holozoa/Filozoa/Choanozoa/Metazoa/Eumetazoa/Bilateria/Protostomia/Ecdysozoa/Nematoda/Chromadorea/Rhabditida/Rhabditina/Rhabditomorpha/Rhabditoidea/Rhabditidae/Diploscapter/Diploscapter pachys (OX=2018661)	Amorphea	Obazoa	Opisthokonta	Holozoa	Filozoa	Choanozoa	Metazoa	Rhabditidae	Diploscapter	pachys	2018661	tr|A0A2A2LV25|A0A2A2LV25_9BILA Uncharacterized protein OS=Diploscapter pachys OX=2018661 GN=WR25_17538 PE=3 SV=1	A0A2A2LV25	196	273	78	274	0.3076923	0.07692308	0.1923077	0.1612903	93	78	1464	0.8846154	TRUE
Diploscapter pachys	Eukaryota/Amorphea/Obazoa/Opisthokonta/Holozoa/Filozoa/Choanozoa/Metazoa/Eumetazoa/Bilateria/Protostomia/Ecdysozoa/Nematoda/Chromadorea/Rhabditida/Rhabditina/Rhabditomorpha/Rhabditoidea/Rhabditidae/Diploscapter/Diploscapter pachys (OX=2018661)	Amorphea	Obazoa	Opisthokonta	Holozoa	Filozoa	Choanozoa	Metazoa	Rhabditidae	Diploscapter	pachys	2018661	tr|A0A2A2KLL7|A0A2A2KLL7_9BILA Collagen IV NC1 domain-containing protein OS=Diploscapter pachys OX=2018661 GN=WR25_11805 PE=3 SV=1	A0A2A2KLL7	3	56	54	592	0.1666667	0.2777778	0.2222222	0.2222222	81	54	1464	0.8846154	TRUE
Diploscapter pachys	Eukaryota/Amorphea/Obazoa/Opisthokonta/Holozoa/Filozoa/Choanozoa/Metazoa/Eumetazoa/Bilateria/Protostomia/Ecdysozoa/Nematoda/Chromadorea/Rhabditida/Rhabditina/Rhabditomorpha/Rhabditoidea/Rhabditidae/Diploscapter/Diploscapter pachys (OX=2018661)	Amorphea	Obazoa	Opisthokonta	Holozoa	Filozoa	Choanozoa	Metazoa	Rhabditidae	Diploscapter	pachys	2018661	tr|A0A2A2KLL7|A0A2A2KLL7_9BILA Collagen IV NC1 domain-containing protein OS=Diploscapter pachys OX=2018661 GN=WR25_11805 PE=3 SV=1	A0A2A2KLL7	204	218	15	592	0.2	0.4	0.3	0.2222222	81	54	1464	0.8846154	TRUE
Diploscapter pachys	Eukaryota/Amorphea/Obazoa/Opisthokonta/Holozoa/Filozoa/Choanozoa/Metazoa/Eumetazoa/Bilateria/Protostomia/Ecdysozoa/Nematoda/Chromadorea/Rhabditida/Rhabditina/Rhabditomorpha/Rhabditoidea/Rhabditidae/Diploscapter/Diploscapter pachys (OX=2018661)	Amorphea	Obazoa	Opisthokonta	Holozoa	Filozoa	Choanozoa	Metazoa	Rhabditidae	Diploscapter	pachys	2018661	tr|A0A2A2KLL7|A0A2A2KLL7_9BILA Collagen IV NC1 domain-containing protein OS=Diploscapter pachys OX=2018661 GN=WR25_11805 PE=3 SV=1	A0A2A2KLL7	265	270	6	592	0	0.5	0.25	0.2222222	81	54	1464	0.8846154	TRUE
Diploscapter pachys	Eukaryota/Amorphea/Obazoa/Opisthokonta/Holozoa/Filozoa/Choanozoa/Metazoa/Eumetazoa/Bilateria/Protostomia/Ecdysozoa/Nematoda/Chromadorea/Rhabditida/Rhabditina/Rhabditomorpha/Rhabditoidea/Rhabditidae/Diploscapter/Diploscapter pachys (OX=2018661)	Amorphea	Obazoa	Opisthokonta	Holozoa	Filozoa	Choanozoa	Metazoa	Rhabditidae	Diploscapter	pachys	2018661	tr|A0A2A2KLL7|A0A2A2KLL7_9BILA Collagen IV NC1 domain-containing protein OS=Diploscapter pachys OX=2018661 GN=WR25_11805 PE=3 SV=1	A0A2A2KLL7	367	372	6	592	0	0	0	0.2222222	81	54	1464	0.8846154	TRUE
Diploscapter pachys	Eukaryota/Amorphea/Obazoa/Opisthokonta/Holozoa/Filozoa/Choanozoa/Metazoa/Eumetazoa/Bilateria/Protostomia/Ecdysozoa/Nematoda/Chromadorea/Rhabditida/Rhabditina/Rhabditomorpha/Rhabditoidea/Rhabditidae/Diploscapter/Diploscapter pachys (OX=2018661)	Amorphea	Obazoa	Opisthokonta	Holozoa	Filozoa	Choanozoa	Metazoa	Rhabditidae	Diploscapter	pachys	2018661	tr|A0A2A2K6L9|A0A2A2K6L9_9BILA Col_cuticle_N domain-containing protein OS=Diploscapter pachys OX=2018661 GN=WR25_09051 PE=3 SV=1	A0A2A2K6L9	114	167	54	168	0.3333333	0.2222222	0.2777778	0.2777778	54	54	1464	0.8846154	TRUE
Acanthocheilonema viteae (Filarial nematode worm) (Dipetalonema viteae)	Eukaryota/Amorphea/Obazoa/Opisthokonta/Holozoa/Filozoa/Choanozoa/Metazoa/Eumetazoa/Bilateria/Protostomia/Ecdysozoa/Nematoda/Chromadorea/Rhabditida/Spirurina/Spiruromorpha/Filarioidea/Onchocercidae/Acanthocheilonema/Acanthocheilonema viteae (Filarial nematode worm) (Dipetalonema viteae) (OX=6277)	Amorphea	Obazoa	Opisthokonta	Holozoa	Filozoa	Choanozoa	Metazoa	Onchocercidae	Acanthocheilonema	viteae	6277	tr|A0A498S3B3|A0A498S3B3_ACAVI Col_cuticle_N domain-containing protein OS=Acanthocheilonema viteae OX=6277 GN=NAV_LOCUS869 PE=3 SV=1	A0A498S3B3	104	133	30	300	0.3	0.8	0.55	0.56	150	66	1473	0.59375	TRUE
Acanthocheilonema viteae (Filarial nematode worm) (Dipetalonema viteae)	Eukaryota/Amorphea/Obazoa/Opisthokonta/Holozoa/Filozoa/Choanozoa/Metazoa/Eumetazoa/Bilateria/Protostomia/Ecdysozoa/Nematoda/Chromadorea/Rhabditida/Spirurina/Spiruromorpha/Filarioidea/Onchocercidae/Acanthocheilonema/Acanthocheilonema viteae (Filarial nematode worm) (Dipetalonema viteae) (OX=6277)	Amorphea	Obazoa	Opisthokonta	Holozoa	Filozoa	Choanozoa	Metazoa	Onchocercidae	Acanthocheilonema	viteae	6277	tr|A0A498S3B3|A0A498S3B3_ACAVI Col_cuticle_N domain-containing protein OS=Acanthocheilonema viteae OX=6277 GN=NAV_LOCUS869 PE=3 SV=1	A0A498S3B3	152	178	27	300	0.3333333	0.7777778	0.5555556	0.56	150	66	1473	0.59375	TRUE
Acanthocheilonema viteae (Filarial nematode worm) (Dipetalonema viteae)	Eukaryota/Amorphea/Obazoa/Opisthokonta/Holozoa/Filozoa/Choanozoa/Metazoa/Eumetazoa/Bilateria/Protostomia/Ecdysozoa/Nematoda/Chromadorea/Rhabditida/Spirurina/Spiruromorpha/Filarioidea/Onchocercidae/Acanthocheilonema/Acanthocheilonema viteae (Filarial nematode worm) (Dipetalonema viteae) (OX=6277)	Amorphea	Obazoa	Opisthokonta	Holozoa	Filozoa	Choanozoa	Metazoa	Onchocercidae	Acanthocheilonema	viteae	6277	tr|A0A498S3B3|A0A498S3B3_ACAVI Col_cuticle_N domain-containing protein OS=Acanthocheilonema viteae OX=6277 GN=NAV_LOCUS869 PE=3 SV=1	A0A498S3B3	182	208	27	300	0.4444444	0.7777778	0.6111111	0.56	150	66	1473	0.59375	TRUE
Acanthocheilonema viteae (Filarial nematode worm) (Dipetalonema viteae)	Eukaryota/Amorphea/Obazoa/Opisthokonta/Holozoa/Filozoa/Choanozoa/Metazoa/Eumetazoa/Bilateria/Protostomia/Ecdysozoa/Nematoda/Chromadorea/Rhabditida/Spirurina/Spiruromorpha/Filarioidea/Onchocercidae/Acanthocheilonema/Acanthocheilonema viteae (Filarial nematode worm) (Dipetalonema viteae) (OX=6277)	Amorphea	Obazoa	Opisthokonta	Holozoa	Filozoa	Choanozoa	Metazoa	Onchocercidae	Acanthocheilonema	viteae	6277	tr|A0A498S3B3|A0A498S3B3_ACAVI Col_cuticle_N domain-containing protein OS=Acanthocheilonema viteae OX=6277 GN=NAV_LOCUS869 PE=3 SV=1	A0A498S3B3	217	282	66	300	0.4545455	0.6363636	0.5454545	0.56	150	66	1473	0.59375	TRUE
Acanthocheilonema viteae (Filarial nematode worm) (Dipetalonema viteae)	Eukaryota/Amorphea/Obazoa/Opisthokonta/Holozoa/Filozoa/Choanozoa/Metazoa/Eumetazoa/Bilateria/Protostomia/Ecdysozoa/Nematoda/Chromadorea/Rhabditida/Spirurina/Spiruromorpha/Filarioidea/Onchocercidae/Acanthocheilonema/Acanthocheilonema viteae (Filarial nematode worm) (Dipetalonema viteae) (OX=6277)	Amorphea	Obazoa	Opisthokonta	Holozoa	Filozoa	Choanozoa	Metazoa	Onchocercidae	Acanthocheilonema	viteae	6277	tr|A0A498SRQ1|A0A498SRQ1_ACAVI Uncharacterized protein OS=Acanthocheilonema viteae OX=6277 GN=NAV_LOCUS9320 PE=3 SV=1	A0A498SRQ1	24	92	69	92	0.5217391	0.2173913	0.3695652	0.3695652	69	69	1473	0.59375	TRUE
Daphnia pulex (Water flea)	Eukaryota/Amorphea/Obazoa/Opisthokonta/Holozoa/Filozoa/Choanozoa/Metazoa/Eumetazoa/Bilateria/Protostomia/Ecdysozoa/Arthropoda/Mandibulata/Pancrustacea/Crustacea/Branchiopoda/Diplostraca/Cladocera/Anomopoda/Daphniidae/Daphnia/Daphnia pulex (Water flea) (OX=6669)	Amorphea	Obazoa	Opisthokonta	Holozoa	Filozoa	Choanozoa	Metazoa	Daphniidae	Daphnia	pulex	6669	tr|E9G0W7|E9G0W7_DAPPU Uncharacterized protein OS=Daphnia pulex OX=6669 GN=DAPPUDRAFT_235808 PE=4 SV=1	E9G0W7	135	143	9	253	1	1	1	0.5	63	54	1419	0.5925926	TRUE
Daphnia pulex (Water flea)	Eukaryota/Amorphea/Obazoa/Opisthokonta/Holozoa/Filozoa/Choanozoa/Metazoa/Eumetazoa/Bilateria/Protostomia/Ecdysozoa/Arthropoda/Mandibulata/Pancrustacea/Crustacea/Branchiopoda/Diplostraca/Cladocera/Anomopoda/Daphniidae/Daphnia/Daphnia pulex (Water flea) (OX=6669)	Amorphea	Obazoa	Opisthokonta	Holozoa	Filozoa	Choanozoa	Metazoa	Daphniidae	Daphnia	pulex	6669	tr|E9G0W7|E9G0W7_DAPPU Uncharacterized protein OS=Daphnia pulex OX=6669 GN=DAPPUDRAFT_235808 PE=4 SV=1	E9G0W7	165	218	54	253	0.5555556	0.2777778	0.4166667	0.5	63	54	1419	0.5925926	TRUE
Daphnia pulex (Water flea)	Eukaryota/Amorphea/Obazoa/Opisthokonta/Holozoa/Filozoa/Choanozoa/Metazoa/Eumetazoa/Bilateria/Protostomia/Ecdysozoa/Arthropoda/Mandibulata/Pancrustacea/Crustacea/Branchiopoda/Diplostraca/Cladocera/Anomopoda/Daphniidae/Daphnia/Daphnia pulex (Water flea) (OX=6669)	Amorphea	Obazoa	Opisthokonta	Holozoa	Filozoa	Choanozoa	Metazoa	Daphniidae	Daphnia	pulex	6669	tr|E9HG87|E9HG87_DAPPU Uncharacterized protein OS=Daphnia pulex OX=6669 GN=DAPPUDRAFT_113830 PE=4 SV=1	E9HG87	138	155	18	512	0.1666667	0.6666667	0.4166667	0.3684211	57	39	1419	0.5925926	TRUE
Daphnia pulex (Water flea)	Eukaryota/Amorphea/Obazoa/Opisthokonta/Holozoa/Filozoa/Choanozoa/Metazoa/Eumetazoa/Bilateria/Protostomia/Ecdysozoa/Arthropoda/Mandibulata/Pancrustacea/Crustacea/Branchiopoda/Diplostraca/Cladocera/Anomopoda/Daphniidae/Daphnia/Daphnia pulex (Water flea) (OX=6669)	Amorphea	Obazoa	Opisthokonta	Holozoa	Filozoa	Choanozoa	Metazoa	Daphniidae	Daphnia	pulex	6669	tr|E9HG87|E9HG87_DAPPU Uncharacterized protein OS=Daphnia pulex OX=6669 GN=DAPPUDRAFT_113830 PE=4 SV=1	E9HG87	159	197	39	512	0.3076923	0.3846154	0.3461538	0.3684211	57	39	1419	0.5925926	TRUE
Daphnia pulex (Water flea)	Eukaryota/Amorphea/Obazoa/Opisthokonta/Holozoa/Filozoa/Choanozoa/Metazoa/Eumetazoa/Bilateria/Protostomia/Ecdysozoa/Arthropoda/Mandibulata/Pancrustacea/Crustacea/Branchiopoda/Diplostraca/Cladocera/Anomopoda/Daphniidae/Daphnia/Daphnia pulex (Water flea) (OX=6669)	Amorphea	Obazoa	Opisthokonta	Holozoa	Filozoa	Choanozoa	Metazoa	Daphniidae	Daphnia	pulex	6669	tr|E9HSA2|E9HSA2_DAPPU Uncharacterized protein OS=Daphnia pulex OX=6669 GN=DAPPUDRAFT_264762 PE=4 SV=1	E9HSA2	20	25	6	438	0	0	0	0.3888889	54	42	1419	0.5925926	TRUE
Daphnia pulex (Water flea)	Eukaryota/Amorphea/Obazoa/Opisthokonta/Holozoa/Filozoa/Choanozoa/Metazoa/Eumetazoa/Bilateria/Protostomia/Ecdysozoa/Arthropoda/Mandibulata/Pancrustacea/Crustacea/Branchiopoda/Diplostraca/Cladocera/Anomopoda/Daphniidae/Daphnia/Daphnia pulex (Water flea) (OX=6669)	Amorphea	Obazoa	Opisthokonta	Holozoa	Filozoa	Choanozoa	Metazoa	Daphniidae	Daphnia	pulex	6669	tr|E9HSA2|E9HSA2_DAPPU Uncharacterized protein OS=Daphnia pulex OX=6669 GN=DAPPUDRAFT_264762 PE=4 SV=1	E9HSA2	136	141	6	438	0	0	0	0.3888889	54	42	1419	0.5925926	TRUE
Daphnia pulex (Water flea)	Eukaryota/Amorphea/Obazoa/Opisthokonta/Holozoa/Filozoa/Choanozoa/Metazoa/Eumetazoa/Bilateria/Protostomia/Ecdysozoa/Arthropoda/Mandibulata/Pancrustacea/Crustacea/Branchiopoda/Diplostraca/Cladocera/Anomopoda/Daphniidae/Daphnia/Daphnia pulex (Water flea) (OX=6669)	Amorphea	Obazoa	Opisthokonta	Holozoa	Filozoa	Choanozoa	Metazoa	Daphniidae	Daphnia	pulex	6669	tr|E9HSA2|E9HSA2_DAPPU Uncharacterized protein OS=Daphnia pulex OX=6669 GN=DAPPUDRAFT_264762 PE=4 SV=1	E9HSA2	211	252	42	438	0.5	0.5	0.5	0.3888889	54	42	1419	0.5925926	TRUE
Daphnia pulex (Water flea)	Eukaryota/Amorphea/Obazoa/Opisthokonta/Holozoa/Filozoa/Choanozoa/Metazoa/Eumetazoa/Bilateria/Protostomia/Ecdysozoa/Arthropoda/Mandibulata/Pancrustacea/Crustacea/Branchiopoda/Diplostraca/Cladocera/Anomopoda/Daphniidae/Daphnia/Daphnia pulex (Water flea) (OX=6669)	Amorphea	Obazoa	Opisthokonta	Holozoa	Filozoa	Choanozoa	Metazoa	Daphniidae	Daphnia	pulex	6669	tr|E9GZU6|E9GZU6_DAPPU CCHC-type domain-containing protein OS=Daphnia pulex OX=6669 GN=DAPPUDRAFT_108329 PE=4 SV=1	E9GZU6	135	227	93	626	0.4193548	0.483871	0.4516129	0.4393939	99	93	1419	0.5925926	TRUE
